## Supplementary Dataset S7 for "Untargeted proteomics identifies plant substrates of the bacterial-derived ADP-ribosyltransferase AvrRpm1" (part 5 of 18)

### Sheet: evidence (continued)
Sequence	Length	Modifications	Modified sequence	ADP-ribosylation Probabilities	Oxidation (M) Probabilities	ADP-ribosylation Score Diffs	Oxidation (M) Score Diffs	Acetyl (Protein N-term)	ADP-ribosylation	Oxidation (M)	Missed cleavages	Proteins	Leading proteins	Leading razor protein	Type	Raw file	Experiment	MS/MS m/z	Charge	m/z	Mass	Uncalibrated - Calibrated m/z [ppm]	Uncalibrated - Calibrated m/z [Da]	Mass error [ppm]	Mass error [Da]	Uncalibrated mass error [ppm]	Uncalibrated mass error [Da]	Max intensity m/z 0	Retention time	Retention length	Calibrated retention time	Calibrated retention time start	Calibrated retention time finish	Retention time calibration	Match time difference	Match m/z difference	Match q-value	Match score	Number of data points	Number of scans	Number of isotopic peaks	PIF	Fraction of total spectrum	Base peak fraction	PEP	MS/MS count	MS/MS scan number	MS/MS scan numbers	MS3 scan numbers	Score	Delta score	Combinatorics	Intensity	Reverse	Potential contaminant	id	Protein group IDs	Peptide ID	Mod. peptide ID	MS/MS IDs	Best MS/MS	ADP-ribosylation site IDs	Oxidation (M) site IDs	Taxonomy IDs
EYQELMNTK	9	Oxidation (M)	_EYQELM(Oxidation (M))NTK_		EYQELM(1)NTK		EYQELM(110)NTK	0	0	1	0	CON__P13647;CON__Q5XQN5;CON__Q922U2	CON__P13647;CON__Q5XQN5	CON__P13647	MULTI-MSMS	KSI140824_3_Col-0_G42E_6ul	Col-0_G42E	586.7698364257812	2	586.269	1170.52	0.026835	1.5732E-05	-0.16689	-9.7843e-05	-0.14006	-8.2111e-05	586.2684390421932	35.877	0.2879	35.877	35.82	36.107	0					23	15	2	0	0	0	0.001001	1	9157	9157		114.89	67.827	1	4864300		+	9477	1152;1164	1472	1584	11383	11383		401
EYQELMNTK	9	Oxidation (M)	_EYQELM(Oxidation (M))NTK_		EYQELM(1)NTK		EYQELM(120)NTK	0	0	1	0	CON__P13647;CON__Q5XQN5;CON__Q922U2	CON__P13647;CON__Q5XQN5	CON__P13647	MULTI-MSMS	KSI140824_4_Col-0_1521_1ul	Col-0_Af1521	586.7704467773438	2	586.269	1170.52	-0.19655	-0.00011523	0.14211	8.3317E-05	-0.054434	-3.1913e-05	586.2687064043326	41.111	0.26571	41.111	40.99	41.255	0					36	14	3	0	0	0	0.00064242	2	7990	7990;7994		124.23	68.22	1	2374600		+	9478	1152;1164	1472	1584	11384;11385	11384		401
EYQELMNTK	9	Oxidation (M)	_EYQELM(Oxidation (M))NTK_		EYQELM(1)NTK		EYQELM(89)NTK	0	0	1	0	CON__P13647;CON__Q5XQN5;CON__Q922U2	CON__P13647;CON__Q5XQN5	CON__P13647	MULTI-SECPEP	KSI140824_4_Col-0_1521_1ul	Col-0_Af1521	586.3145751953125	2	586.269	1170.52	-0.086163	-5.0515e-05	0.0051275	3.0061E-06	-0.081035	-4.7508e-05	586.2686592241885	41.51	0.26	41.51	41.397	41.657	0					39	14	4	0	0	0	0.031015	1	8129	8129		88.921	48.818	1	1493300		+	9479	1152;1164	1472	1584	11386	11386		401
EYQELMNTK	9	Oxidation (M)	_EYQELM(Oxidation (M))NTK_		EYQELM(1)NTK		EYQELM(120)NTK	0	0	1	0	CON__P13647;CON__Q5XQN5;CON__Q922U2	CON__P13647;CON__Q5XQN5	CON__P13647	MULTI-MSMS	KSI140824_4_Col-0_1521_3ul	Col-0_Af1521	586.2686157226562	2	586.269	1170.52	-0.33967	-0.00019914	-0.030061	-1.7624e-05	-0.36973	-0.00021676	586.2687917469049	35.698	0.29972	35.698	35.564	35.864	0					44	15	4	0	0	0	0.00064242	1	7819	7819		124.23	68.22	1	5273200		+	9480	1152;1164	1472	1584	11387	11387		401
EYQELMNTK	9	Oxidation (M)	_EYQELM(Oxidation (M))NTK_		EYQELM(1)NTK		EYQELM(92)NTK	0	0	1	0	CON__P13647;CON__Q5XQN5;CON__Q922U2	CON__P13647;CON__Q5XQN5	CON__P13647	MULTI-MSMS	KSI140824_5_HopU1_1521_1ul	HopU1_Af1521	586.2686767578125	2	586.269	1170.52	-0.04779	-2.8018e-05	-0.049078	-2.8773e-05	-0.096869	-5.6791e-05	586.2685341962865	40.974	0.28413	40.974	40.875	41.159	0					28	18	2	0	0	0	0.0061442	1	7809	7809		92.439	45.372	1	767150		+	9481	1152;1164	1472	1584	11388	11388		401
EYQELMNTK	9	Unmodified	_EYQELMNTK_					0	0	0	0	CON__P13647;CON__Q5XQN5;CON__Q922U2	CON__P13647;CON__Q5XQN5	CON__P13647	MULTI-MSMS	KSI140824_4_Col-0_1521_1ul	Col-0_Af1521	578.2711791992188	2	578.271	1154.53	-0.06186	-3.5772e-05	-0.21083	-0.00012192	-0.27269	-0.00015769	578.2711652227551	54.397	0.35704	54.397	54.184	54.541	0					43	19	3	0	0	0	0.021021	1	12635	12635		86.136	74.367	1	2505200		+	9482	1152;1164	1472	1585	11389	11389
EYQELMNVK	9	Oxidation (M)	_EYQELM(Oxidation (M))NVK_		EYQELM(1)NVK		EYQELM(100)NVK	0	0	1	0	CON__P02538;CON__P05787;CON__H-INV:HIT000292931;CON__P04259;CON__P48668	CON__P02538;CON__P04259;CON__P48668	CON__P48668	MULTI-MSMS	KSI140824_4_Col-0_1521_1ul	Col-0_Af1521	585.279	2	585.279	1168.54	0.072735	4.257E-05	-0.095063	-5.5639e-05	-0.022328	-1.3068e-05	585.2789029904575	50.342	0.25053	50.342	50.231	50.481	0					34	14	3	0	0	0	0.0033968	1	11224	11224		100.45	90.54	1	541460		+	9483	1144;1158;1138	1473	1586	11390	11390		379
EYQELMNVK	9	Oxidation (M)	_EYQELM(Oxidation (M))NVK_		EYQELM(1)NVK		EYQELM(150)NVK	0	0	1	0	CON__P02538;CON__P05787;CON__H-INV:HIT000292931;CON__P04259;CON__P48668	CON__P02538;CON__P04259;CON__P48668	CON__P48668	MULTI-MSMS	KSI140824_4_Col-0_1521_3ul	Col-0_Af1521	585.2787475585938	2	585.279	1168.54	-0.066951	-3.9185e-05	0.11996	7.0211E-05	0.053011	3.1026E-05	585.2790007373152	44.998	0.1869	44.998	44.889	45.076	0					24	9	3	0	0	0	0.00042222	1	11236	11236		148.38	124.23	1	1904200		+	9484	1144;1158;1138	1473	1586	11391	11391		379
EYQELMNVK	9	Unmodified	_EYQELMNVK_					0	0	0	0	CON__P02538;CON__P05787;CON__H-INV:HIT000292931;CON__P04259;CON__P48668	CON__P02538;CON__P04259;CON__P48668	CON__P48668	MULTI-MSMS	KSI140824_4_Col-0_1521_1ul	Col-0_Af1521	577.2817993164062	2	577.282	1152.55	0.15816	9.1301E-05	-0.25554	-0.00014752	-0.097382	-5.6217e-05	577.282	63.268	0.21702	63.268	63.173	63.39	0					24	11	3	0	0	0	0.050596	1	15806	15806		72.492	65.597	1	1518300		+	9485	1144;1158;1138	1473	1587	11392	11392
EYQELMNVK	9	Unmodified	_EYQELMNVK_					0	0	0	0	CON__P02538;CON__P05787;CON__H-INV:HIT000292931;CON__P04259;CON__P48668	CON__P02538;CON__P04259;CON__P48668	CON__P48668	MULTI-MSMS	KSI140824_4_Col-0_1521_3ul	Col-0_Af1521	577.2810668945312	2	577.282	1152.55	0.27018	0.00015597	-0.47827	-0.0002761	-0.20809	-0.00012012	577.281	58.057	0.30258	58.057	57.988	58.291	0					32	15	3	0	0	0	0.0043917	1	16038	16038		110.12	93.024	1	2502200		+	9486	1144;1158;1138	1473	1587	11393	11393
EYQELMSVK	9	Unmodified	_EYQELMSVK_					0	0	0	0	CON__P19013	CON__P19013	CON__P19013	MULTI-MSMS	KSI140824_4_Col-0_1521_1ul	Col-0_Af1521	563.7761840820312	2	563.776	1125.54	0.091421	5.1541E-05	-0.14482	-8.1644e-05	-0.053395	-3.0103e-05	563.7760510886435	63.71	0.27677	63.71	63.608	63.885	0					23	15	2	0	0	0	0.016738	1	15938	15938		90.657	50.554	1	773800		+	9487	1153	1474	1588	11394	11394
EYQELMSVK	9	Unmodified	_EYQELMSVK_					0	0	0	0	CON__P19013	CON__P19013	CON__P19013	MSMS	KSI140824_4_Col-0_1521_3ul	Col-0_Af1521	563.7759399414062	2	563.776	1125.54	NaN	NaN	NaN	NaN	NaN	NaN	NaN	58.666	1	58.666	58.166	59.166	0								0	0	0	0.0065548	1	16267	16267		101.25	54.186	1			+	9488	1153	1474	1588	11395	11395
EYSNTGAGAGTANR	14	Unmodified	_EYSNTGAGAGTANR_					0	0	0	0	AT3G14310.1	AT3G14310.1	AT3G14310.1	MULTI-MSMS	KSI140824_6_HopU1_G42E_5ul	HopU1_G42E	684.8103637695312	2	684.811	1367.61	-0.032831	-2.2483e-05	-0.20064	-0.0001374	-0.23347	-0.00015988	684.8104312847495	26.864	0.29499	26.864	26.741	27.036	0					44	15	4	0	0	0	0.0011598	1	5991	5991		107.06	102.27	1	2668500			9489	523	1475	1589	11396	11396
EYSNTGAGAGTANR	14	Unmodified	_EYSNTGAGAGTANR_					0	0	0	0	AT3G14310.1	AT3G14310.1	AT3G14310.1	MULTI-MSMS	KSI140824_3_Col-0_G42E_1ul	Col-0_G42E	684.8106079101562	2	684.811	1367.61	-0.16977	-0.00011626	0.095026	6.5075E-05	-0.074744	-5.1185e-05	684.8106255557045	31.198	0.22239	31.198	31.111	31.334	0					82	31	4	0	0	0	0.051557	1	4818	4818		62.408	57.956	1	798830			9490	523	1475	1589	11397	11397
EYSNTGAGAGTANR	14	Unmodified	_EYSNTGAGAGTANR_					0	0	0	0	AT3G14310.1	AT3G14310.1	AT3G14310.1	MULTI-MSMS	KSI140824_3_Col-0_G42E_6ul	Col-0_G42E	684.8103637695312	2	684.811	1367.61	-0.14425	-9.8784e-05	-0.072416	-4.9591e-05	-0.21667	-0.00014838	684.8104897450256	26.39	0.4479	26.39	26.243	26.691	0					59	23	4	0	0	0	0.0012194	1	5690	5690		105.46	97.24	1	5042500			9491	523	1475	1589	11398	11398
EYSNTGAGAGTANR	14	Unmodified	_EYSNTGAGAGTANR_					0	0	0	0	AT3G14310.1	AT3G14310.1	AT3G14310.1	MULTI-MSMS	KSI140824_4_Col-0_1521_1ul	Col-0_Af1521	684.8106689453125	2	684.811	1367.61	-0.13792	-9.4451e-05	0.11782	8.0684E-05	-0.020104	-1.3767e-05	684.8106558295239	31.3	0.32855	31.3	31.19	31.519	0					113	44	4	0	0	0	0.010465	1	4838	4838		78.692	74.393	1	1623500			9492	523	1475	1589	11399	11399
EYSNTGAGAGTANR	14	Unmodified	_EYSNTGAGAGTANR_					0	0	0	0	AT3G14310.1	AT3G14310.1	AT3G14310.1	MULTI-MSMS	KSI140824_4_Col-0_1521_3ul	Col-0_Af1521	684.8104248046875	2	684.811	1367.61	-0.058159	-3.9828e-05	-0.057837	-3.9607e-05	-0.116	-7.9435e-05	684.8105586780687	26.608	0.38937	26.608	26.458	26.848	0					89	26	5	0	0	0	0.0037249	1	4550	4550		87.667	82.884	1	3254400			9493	523	1475	1589	11400	11400
EYVGDRLPEFSETEAALVK	19	Unmodified	_EYVGDRLPEFSETEAALVK_					0	0	0	1	AT5G26000.2;AT5G26000.1	AT5G26000.2	AT5G26000.2	MULTI-MSMS	KSI180424_1_HopU1_G42E_1ul	HopU1_G42E	718.6978149414062	3	718.364	2152.07	0.05973	4.2908E-05	0.131	9.4106E-05	0.19073	0.00013701	718.6977608350592	75.102	0.81552	75.102	74.943	75.758	0					188	42	7	0	0	0	2.2720000000000002E-29	1	23376	23376		184.32	140.53	1	19210000			9494	971	1476	1590	11401	11401
EYVGDRLPEFSETEAALVK	19	Unmodified	_EYVGDRLPEFSETEAALVK_					0	0	0	1	AT5G26000.2;AT5G26000.1	AT5G26000.2	AT5G26000.2	MULTI-MSMS	KSI180424_2_Col-0_1521_1ul	Col-0_Af1521	718.6978759765625	3	718.364	2152.07	-0.12649	-9.0865e-05	0.11713	8.4142E-05	-0.0093583	-6.7226e-06	718.6978970955912	75.553	1.0724	75.553	75.261	76.333	0					222	58	5	0	0	0	1.023E-09	2	23236	23226;23236		109.03	105.06	1	21705000			9495	971	1476	1590	11402;11403	11403
EYVGDRLPEFSETEAALVK	19	Unmodified	_EYVGDRLPEFSETEAALVK_					0	0	0	1	AT5G26000.2;AT5G26000.1	AT5G26000.2	AT5G26000.2	MULTI-MSMS	KSI180424_3_Col-0_G42E_1ul	Col-0_G42E	718.3635864257812	3	718.364	2152.07	0.015322	1.1007E-05	0.34204	0.00024571	0.35736	0.00025671	718.3640728598773	75.672	0.47871	75.672	75.421	75.9	0					164	61	4	0	0	0	0.017843	1	23066	23066		37.624	16.391	1	478330			9496	971	1476	1590	11404	11404
FAAGTEAIANK	11	Unmodified	_FAAGTEAIANK_					0	0	0	0	AT3G12780.1	AT3G12780.1	AT3G12780.1	MULTI-MSMS	KSI140824_5_HopU1_1521_2ul	HopU1_Af1521	546.7879028320312	2	546.788	1091.56	-0.073611	-4.025e-05	0.0043838	2.397E-06	-0.069228	-3.7853e-05	546.7878245460561	46.727	0.59875	46.727	46.609	47.207	0					98	32	5	0	0	0	0.00038986	1	11472	11472		158.37	124.57	1	29645000			9497	515	1477	1591	11405	11405
FAAGTEAIANK	11	Unmodified	_FAAGTEAIANK_					0	0	0	0	AT3G12780.1	AT3G12780.1	AT3G12780.1	MULTI-MSMS	KSI140824_6_HopU1_G42E_1ul	HopU1_G42E	547.2891235351562	2	546.788	1091.56	0.0082038	4.4857E-06	-0.018675	-1.0211e-05	-0.010472	-5.7257e-06	546.7877936319248	48.797	0.43237	48.797	48.696	49.128	0					76	29	4	0	0	0	0.00032451	1	10368	10368		159.28	121.72	1	14667000			9498	515	1477	1591	11406	11406
FAAGTEAIANK	11	Unmodified	_FAAGTEAIANK_					0	0	0	0	AT3G12780.1	AT3G12780.1	AT3G12780.1	MULTI-MSMS	KSI140824_6_HopU1_G42E_5ul	HopU1_G42E	546.7877197265625	2	546.788	1091.56	-0.082758	-4.5251e-05	-0.0051673	-2.8254e-06	-0.087925	-4.8076e-05	546.7878323988796	46.562	0.54093	46.562	46.423	46.964	0					101	29	5	0	0	0	2.4876E-08	1	13139	13139		185.58	148.03	1	73429000			9499	515	1477	1591	11407	11407
FAAGTEAIANK	11	Unmodified	_FAAGTEAIANK_					0	0	0	0	AT3G12780.1	AT3G12780.1	AT3G12780.1	MULTI-MSMS	KSI180424_1_HopU1_G42E_1ul	HopU1_G42E	546.7879638671875	2	546.788	1091.56	-0.05419	-2.9631e-05	0.15262	8.3449E-05	0.098427	5.3818E-05	546.7878934674377	42.753	0.65409	42.753	42.54	43.194	0					83	34	4	0	0	0	3.1545E-08	1	11434	11434		182.98	146.28	1	39873000			9500	515	1477	1591	11408	11408
FAAGTEAIANK	11	Unmodified	_FAAGTEAIANK_					0	0	0	0	AT3G12780.1	AT3G12780.1	AT3G12780.1	MULTI-MSMS	KSI180424_2_Col-0_1521_1ul	Col-0_Af1521	546.787	2	546.788	1091.56	0.31029	0.00016966	-0.29039	-0.00015878	0.019895	1.0878E-05	546.788	42.926	0.58589	42.926	42.783	43.369	0					86	30	5	0	0	0	0.00095564	1	11286	11286		138.06	104.27	1	35057000			9501	515	1477	1591	11409	11409
FAAGTEAIANK	11	Unmodified	_FAAGTEAIANK_					0	0	0	0	AT3G12780.1	AT3G12780.1	AT3G12780.1	MULTI-MSMS	KSI180424_2_HopU1_1521_1ul	HopU1_Af1521	546.7880249023438	2	546.788	1091.56	0.0072565	3.9678E-06	0.028151	1.5392E-05	0.035407	1.936E-05	546.7878020109536	42.648	0.53075	42.648	42.46	42.991	0					70	27	4	0	0	0	0.00098386	1	11291	11291		124.92	96.748	1	15325000			9502	515	1477	1591	11410	11410
FAAGTEAIANK	11	Unmodified	_FAAGTEAIANK_					0	0	0	0	AT3G12780.1	AT3G12780.1	AT3G12780.1	MULTI-MSMS	KSI180424_3_Col-0_G42E_1ul	Col-0_G42E	546.788	2	546.788	1091.56	0.28066	0.00015346	-0.23072	-0.00012615	0.049945	2.7309E-05	546.7876491010711	42.952	0.63065	42.952	42.703	43.334	0					81	33	4	0	0	0	0.001229	1	11596	11596		118.18	76.95	1	7850700			9503	515	1477	1591	11411	11411
FAAGTEAIANK	11	Unmodified	_FAAGTEAIANK_					0	0	0	0	AT3G12780.1	AT3G12780.1	AT3G12780.1	MULTI-MSMS	KSI140824_3_Col-0_G42E_1ul	Col-0_G42E	546.7876586914062	2	546.788	1091.56	-0.061292	-3.3514e-05	-0.027336	-1.4947e-05	-0.088627	-4.846e-05	546.7878094998707	49.3	0.47252	49.3	49.189	49.662	0					80	29	4	0	0	0	0.0007854	1	10535	10535		152.86	115.3	1	14751000			9504	515	1477	1591	11412	11412
FAAGTEAIANK	11	Unmodified	_FAAGTEAIANK_					0	0	0	0	AT3G12780.1	AT3G12780.1	AT3G12780.1	MULTI-MSMS	KSI140824_3_Col-0_G42E_6ul	Col-0_G42E	546.788	2	546.788	1091.56	0.010834	5.9237E-06	0.031116	1.7014E-05	0.04195	2.2938E-05	546.7878326648685	46.214	0.56675	46.214	46.073	46.64	0					93	29	5	0	0	0	0.00031788	1	12944	12944		159.37	127.43	1	93319000			9505	515	1477	1591	11413	11413
FAAGTEAIANK	11	Unmodified	_FAAGTEAIANK_					0	0	0	0	AT3G12780.1	AT3G12780.1	AT3G12780.1	MULTI-MSMS	KSI140824_4_Col-0_1521_1ul	Col-0_Af1521	546.788	2	546.788	1091.56	-0.031383	-1.716e-05	-0.038636	-2.1126e-05	-0.070019	-3.8286e-05	546.788	49.172	0.43406	49.172	49.079	49.513	0					75	24	4	0	0	0	4.7426E-13	1	10800	10800		203.19	163.89	1	32891000			9506	515	1477	1591	11414	11414
FAAGTEAIANK	11	Unmodified	_FAAGTEAIANK_					0	0	0	0	AT3G12780.1	AT3G12780.1	AT3G12780.1	MULTI-MSMS	KSI140824_4_Col-0_1521_3ul	Col-0_Af1521	546.7877807617188	2	546.788	1091.56	-0.014269	-7.8022e-06	0.025032	1.3687E-05	0.010762	5.8848E-06	546.7878431198179	46.472	0.54071	46.472	46.296	46.837	0					101	28	5	0	0	0	0.00021925	1	11748	11748		160.74	125.45	1	87642000			9507	515	1477	1591	11415	11415
FAAGTEAIANK	11	Unmodified	_FAAGTEAIANK_					0	0	0	0	AT3G12780.1	AT3G12780.1	AT3G12780.1	MULTI-MSMS	KSI140824_5_HopU1_1521_1ul	HopU1_Af1521	546.7877197265625	2	546.788	1091.56	0.038321	2.0953E-05	-0.092384	-5.0514e-05	-0.054063	-2.9561e-05	546.7877561213456	49.131	0.47941	49.131	49.04	49.519	0					94	34	4	0	0	0	0.0010314	1	10586	10586		140.84	107.04	1	7233300			9508	515	1477	1591	11416	11416
FAAGTEAIANKLAELSEK	18	Unmodified	_FAAGTEAIANKLAELSEK_					0	0	0	1	AT3G12780.1	AT3G12780.1	AT3G12780.1	MULTI-MSMS	KSI180424_1_HopU1_G42E_1ul	HopU1_G42E	621.6670532226562	3	621.667	1861.98	0.25787	0.00016031	0.37728	0.00023454	0.63514	0.00039485	621.6668918156951	73.312	0.3878	73.312	73.029	73.417	0					42	20	3	0	0	0	5.2149E-05	1	22714	22714		74.618	69.301	1	1442300			9509	515	1478	1592	11417	11417
FADACLR	7	Unmodified	_FADACLR_					0	0	0	0	AT5G09660.2;AT5G09660.1;AT5G09660.5;AT5G09660.3;AT5G09660.4	AT5G09660.2	AT5G09660.2	MULTI-MSMS	KSI140824_5_HopU1_1521_2ul	HopU1_Af1521	426.70538330078125	2	426.705	851.396	0.047687	2.0348E-05	-0.0036544	-1.5594e-06	0.044033	1.8789E-05	426.7052021375091	46.014	0.36128	46.014	45.905	46.266	0					33	19	2	0	0	0	0.012349	1	11216	11216		133.95	64.718	1	8163700			9510	894	1479	1593	11418	11418
FADACLR	7	Unmodified	_FADACLR_					0	0	0	0	AT5G09660.2;AT5G09660.1;AT5G09660.5;AT5G09660.3;AT5G09660.4	AT5G09660.2	AT5G09660.2	MULTI-MSMS	KSI140824_6_HopU1_G42E_5ul	HopU1_G42E	426.7052307128906	2	426.705	851.396	0.1231	5.2529E-05	-0.070996	-3.0294e-05	0.052108	2.2235E-05	426.70517255626174	45.868	0.39311	45.868	45.741	46.134	0					44	20	3	0	0	0	0.020207	1	12885	12885		117.7	67.579	1	13756000			9511	894	1479	1593	11419	11419
FADACLR	7	Unmodified	_FADACLR_					0	0	0	0	AT5G09660.2;AT5G09660.1;AT5G09660.5;AT5G09660.3;AT5G09660.4	AT5G09660.2	AT5G09660.2	MULTI-MSMS	KSI140824_3_Col-0_G42E_1ul	Col-0_G42E	426.70526123046875	2	426.705	851.396	0.053823	2.2967E-05	-0.12869	-5.4912e-05	-0.074865	-3.1945e-05	426.7052266753073	50.42	0.2918	50.42	50.263	50.555	0					52	18	4	0	0	0	0.03102	1	10910	10910		107.74	62.771	1	1370500			9512	894	1479	1593	11420	11420
FADACLR	7	Unmodified	_FADACLR_					0	0	0	0	AT5G09660.2;AT5G09660.1;AT5G09660.5;AT5G09660.3;AT5G09660.4	AT5G09660.2	AT5G09660.2	MULTI-MSMS	KSI140824_3_Col-0_G42E_6ul	Col-0_G42E	426.70526123046875	2	426.705	851.396	-0.2258	-9.6352e-05	-0.02453	-1.0467e-05	-0.25033	-0.00010682	426.70531376809987	45.428	0.30123	45.428	45.282	45.583	0					44	15	4	0	0	0	0.0063198	1	12651	12651		141.55	77.275	1	22783000			9513	894	1479	1593	11421	11421
FADACLR	7	Unmodified	_FADACLR_					0	0	0	0	AT5G09660.2;AT5G09660.1;AT5G09660.5;AT5G09660.3;AT5G09660.4	AT5G09660.2	AT5G09660.2	MULTI-MSMS	KSI140824_4_Col-0_1521_1ul	Col-0_Af1521	426.7053527832031	2	426.705	851.396	0.19802	8.4497E-05	-0.15756	-6.7231e-05	0.040463	1.7266E-05	426.70515306764713	50.395	0.35561	50.395	50.214	50.569	0					49	20	3	0	0	0	0.013151	1	11216	11216		132.94	63.551	1	2832300			9514	894	1479	1593	11422	11422
FADACLR	7	Unmodified	_FADACLR_					0	0	0	0	AT5G09660.2;AT5G09660.1;AT5G09660.5;AT5G09660.3;AT5G09660.4	AT5G09660.2	AT5G09660.2	MULTI-MSMS	KSI140824_4_Col-0_1521_3ul	Col-0_Af1521	426.70526123046875	2	426.705	851.396	-0.10222	-4.3616e-05	-0.085048	-3.629e-05	-0.18726	-7.9907e-05	426.7052292490155	45.703	0.31228	45.703	45.571	45.883	0					38	17	3	0	0	0	0.016078	1	11478	11478		127.66	63.382	1	20700000			9515	894	1479	1593	11423	11423
FADACLR	7	Unmodified	_FADACLR_					0	0	0	0	AT5G09660.2;AT5G09660.1;AT5G09660.5;AT5G09660.3;AT5G09660.4	AT5G09660.2	AT5G09660.2	MULTI-MSMS	KSI140824_5_HopU1_1521_1ul	HopU1_Af1521	426.7052307128906	2	426.705	851.396	0.096537	4.1193E-05	-0.011905	-5.08e-06	0.084632	3.6113E-05	426.70520787043836	50.297	0.33587	50.297	50.148	50.484	0					61	26	3	0	0	0	0.041545	1	10958	10958		99.919	66.181	1	1015000			9516	894	1479	1593	11424	11424
FADELIANAAYIGTPGK	17	Unmodified	_FADELIANAAYIGTPGK_					0	0	0	0	AT2G36460.1;AT5G03690.2;AT3G52930.1	AT2G36460.1;AT3G52930.1	AT3G52930.1	MULTI-MSMS	KSI140824_5_HopU1_1521_2ul	HopU1_Af1521	875.954	2	875.954	1749.89	-0.34997	-0.00030656	0.37887	0.00033187	0.028897	2.5313E-05	875.9545274867387	86.715	0.21049	86.715	86.586	86.796	0					40	12	4	0	0	0	7.8927E-06	1	25802	25802		125.28	119.44	1	643260			9517	634;395	1480	1594	11425	11425
FADELIANAAYIGTPGK	17	Unmodified	_FADELIANAAYIGTPGK_					0	0	0	0	AT2G36460.1;AT5G03690.2;AT3G52930.1	AT2G36460.1;AT3G52930.1	AT3G52930.1	MULTI-MSMS	KSI140824_5_HopU1_1521_2ul	HopU1_Af1521	584.3052368164062	3	584.305	1749.89	0.034603	2.0219E-05	0.075066	4.3861E-05	0.10967	6.408E-05	584.3052507082086	86.724	0.21049	86.724	86.586	86.796	0					25	12	3	0	0	0	0.01578	1	25814	25814		44.567	37.986	1	245770			9518	634;395	1480	1594	11426	11426
FADELIANAAYIGTPGK	17	Unmodified	_FADELIANAAYIGTPGK_					0	0	0	0	AT2G36460.1;AT5G03690.2;AT3G52930.1	AT2G36460.1;AT3G52930.1	AT3G52930.1	MULTI-MSMS	KSI180424_1_HopU1_G42E_1ul	HopU1_G42E	875.9539794921875	2	875.954	1749.89	-0.071696	-6.2803e-05	0.12569	0.0001101	0.05399	4.7293E-05	875.9541337251284	82.573	0.56549	82.573	82.353	82.919	0					89	31	4	0	0	0	8.3161E-14	2	26078	26078;26180		200.21	181.07	1	3159100			9519	634;395	1480	1594	11427;11428	11427
FADELIANAAYIGTPGK	17	Unmodified	_FADELIANAAYIGTPGK_					0	0	0	0	AT2G36460.1;AT5G03690.2;AT3G52930.1	AT2G36460.1;AT3G52930.1	AT3G52930.1	MULTI-MSMS	KSI180424_1_HopU1_G42E_1ul	HopU1_G42E	584.3050537109375	3	584.305	1749.89	0.17905	0.00010462	-0.20384	-0.0001191	-0.024789	-1.4484e-05	584.305	82.554	0.45367	82.554	82.353	82.807	0					89	25	5	0	0	0	5.0192E-07	1	26089	26089		118.5	113.4	1	2212800			9520	634;395	1480	1594	11429	11429
FADELIANAAYIGTPGK	17	Unmodified	_FADELIANAAYIGTPGK_					0	0	0	0	AT2G36460.1;AT5G03690.2;AT3G52930.1	AT2G36460.1;AT3G52930.1	AT3G52930.1	MULTI-MSMS	KSI180424_2_Col-0_1521_1ul	Col-0_Af1521	876.456	2	875.954	1749.89	0.036822	3.2254E-05	-0.024994	-2.1894e-05	0.011828	1.036E-05	875.9539271972984	82.621	0.63417	82.621	82.272	82.906	0					76	25	5	0	0	0	8.3161E-14	1	25862	25862		200.21	187.44	1	3214600			9521	634;395	1480	1594	11430	11430
FADELIANAAYIGTPGK	17	Unmodified	_FADELIANAAYIGTPGK_					0	0	0	0	AT2G36460.1;AT5G03690.2;AT3G52930.1	AT2G36460.1;AT3G52930.1	AT3G52930.1	MULTI-MSMS	KSI180424_2_Col-0_1521_1ul	Col-0_Af1521	584.305	3	584.305	1749.89	0.12417	7.2551E-05	-0.27764	-0.00016223	-0.15348	-8.9677e-05	584.3051331639344	82.618	0.45706	82.618	82.449	82.906	0					72	24	4	0	0	0	8.8383E-07	1	25873	25873		112.57	102.78	1	2048200			9522	634;395	1480	1594	11431	11431
FADELIANAAYIGTPGK	17	Unmodified	_FADELIANAAYIGTPGK_					0	0	0	0	AT2G36460.1;AT5G03690.2;AT3G52930.1	AT2G36460.1;AT3G52930.1	AT3G52930.1	MULTI-MSMS	KSI180424_2_HopU1_1521_1ul	HopU1_Af1521	875.9542846679688	2	875.954	1749.89	0.032097	2.8115E-05	0.04914	4.3044E-05	0.081236	7.1159E-05	875.9541601324793	82.347	0.45058	82.347	82.166	82.617	0					78	25	4	0	0	0	1.4476E-08	2	25780	25780;25847		173.19	162.58	1	2326700			9523	634;395	1480	1594	11432;11433	11432
FADELIANAAYIGTPGK	17	Unmodified	_FADELIANAAYIGTPGK_					0	0	0	0	AT2G36460.1;AT5G03690.2;AT3G52930.1	AT2G36460.1;AT3G52930.1	AT3G52930.1	MULTI-MSMS	KSI180424_2_HopU1_1521_1ul	HopU1_Af1521	584.64	3	584.305	1749.89	0.28271	0.00016519	-0.18204	-0.00010637	0.10067	5.8819E-05	584.3051169771596	82.341	0.45058	82.341	82.166	82.617	0					78	25	4	0	0	0	1.2711E-06	1	25785	25785		108.77	98.108	1	1999700			9524	634;395	1480	1594	11434	11434
FADELIANAAYIGTPGK	17	Unmodified	_FADELIANAAYIGTPGK_					0	0	0	0	AT2G36460.1;AT5G03690.2;AT3G52930.1	AT2G36460.1;AT3G52930.1	AT3G52930.1	MULTI-MSMS	KSI180424_3_Col-0_G42E_1ul	Col-0_G42E	875.954	2	875.954	1749.89	-0.093954	-8.23e-05	0.024929	2.1837E-05	-0.069025	-6.0463e-05	876.4557084953383	82.568	0.30501	82.568	82.463	82.768	0					85	41	3	0	0	0	0.024122	1	24908	24908		62.924	54.195	1	264130			9525	634;395	1480	1594	11435	11435
FADELIANAAYIGTPGK	17	Unmodified	_FADELIANAAYIGTPGK_					0	0	0	0	AT2G36460.1;AT5G03690.2;AT3G52930.1	AT2G36460.1;AT3G52930.1	AT3G52930.1	MULTI-MSMS	KSI180424_3_Col-0_G42E_1ul	Col-0_G42E	584.3052978515625	3	584.305	1749.89	0.24523	0.00014329	0.10565	6.1729E-05	0.35087	0.00020502	584.305	82.595	0.27644	82.595	82.449	82.726	0					80	37	3	0	0	0	0.018015	1	24913	24913		43.454	33.533	1	307200			9526	634;395	1480	1594	11436	11436
FADELIANAAYIGTPGK	17	Unmodified	_FADELIANAAYIGTPGK_					0	0	0	0	AT2G36460.1;AT5G03690.2;AT3G52930.1	AT2G36460.1;AT3G52930.1	AT3G52930.1	MULTI-MSMS	KSI140824_5_HopU1_1521_1ul	HopU1_Af1521	876.4556884765625	2	875.954	1749.89	-0.092584	-8.11e-05	0.027082	2.3723E-05	-0.065502	-5.7377e-05	875.9540864441854	88.441	0.31008	88.441	88.304	88.614	0					104	34	4	0	0	0	0.00045466	1	23585	23585		93.011	87.404	1	617290			9527	634;395	1480	1594	11437	11437
FADENFK	7	Unmodified	_FADENFK_					0	0	0	0	AT2G29960.2;AT2G29960.3;AT2G29960.1;AT5G58710.1;AT3G55920.1	AT2G29960.2	AT2G29960.2	MULTI-MSMS	KSI140824_6_HopU1_G42E_5ul	HopU1_G42E	435.7034606933594	2	435.703	869.392	0.022254	9.6961E-06	0.22787	9.9284E-05	0.25013	0.00010898	435.7033181863986	44.243	0.17264	44.243	44.179	44.352	0					12	9	2	0	0	0	0.0027835	1	12310	12310		146.01	107.64	1	5138100			9528	366	1481	1595	11438	11438
FADQGTNLLGK	11	Unmodified	_FADQGTNLLGK_					0	0	0	0	AT5G17220.1	AT5G17220.1	AT5G17220.1	MULTI-MSMS	KSI140824_5_HopU1_1521_2ul	HopU1_Af1521	582.3063354492188	2	582.306	1162.6	0.13218	7.6971E-05	-0.17195	-0.00010013	-0.039764	-2.3155e-05	582.3063336355532	59.923	0.63086	59.923	59.579	60.21	0					112	35	5	0	0	0	1.6333E-08	1	16335	16335		188.91	157.46	1	20744000			9529	942	1482	1596	11439	11439
FADQGTNLLGK	11	Unmodified	_FADQGTNLLGK_					0	0	0	0	AT5G17220.1	AT5G17220.1	AT5G17220.1	MULTI-MSMS	KSI140824_6_HopU1_G42E_1ul	HopU1_G42E	582.3063354492188	2	582.306	1162.6	0.42521	0.0002476	-0.18305	-0.00010659	0.24216	0.00014101	582.3062778978074	62.915	0.32796	62.915	62.791	63.119	0					63	19	5	0	0	0	2.4837E-08	1	15038	15038		185.6	153.73	1	12958000			9530	942	1482	1596	11440	11440
FADQGTNLLGK	11	Unmodified	_FADQGTNLLGK_					0	0	0	0	AT5G17220.1	AT5G17220.1	AT5G17220.1	MULTI-MSMS	KSI140824_6_HopU1_G42E_5ul	HopU1_G42E	582.306	2	582.306	1162.6	0.20398	0.00011878	-0.2461	-0.00014331	-0.042123	-2.4528e-05	582.3062357902177	59.781	0.93399	59.781	59.583	60.517	0					124	52	5	0	0	0	1.9819E-08	1	17990	17990		187.55	149	1	47385000			9531	942	1482	1596	11441	11441
FADQGTNLLGK	11	Unmodified	_FADQGTNLLGK_					0	0	0	0	AT5G17220.1	AT5G17220.1	AT5G17220.1	MULTI-MSMS	KSI180424_1_HopU1_G42E_1ul	HopU1_G42E	582.3064575195312	2	582.306	1162.6	0.017133	9.9764E-06	-0.38198	-0.00022243	-0.36485	-0.00021245	582.3062987590815	55.764	0.46599	55.764	55.564	56.03	0					78	24	5	0	0	0	1.2446E-05	2	16245	16245;16355		174.98	147.93	1	23553000			9532	942	1482	1596	11442;11443	11442
FADQGTNLLGK	11	Unmodified	_FADQGTNLLGK_					0	0	0	0	AT5G17220.1	AT5G17220.1	AT5G17220.1	MULTI-MSMS	KSI180424_2_Col-0_1521_1ul	Col-0_Af1521	582.3063354492188	2	582.306	1162.6	-0.093294	-5.4325e-05	0.22813	0.00013284	0.13484	7.8518E-05	582.3064079625598	55.822	0.44851	55.822	55.618	56.066	0					57	23	3	0	0	0	3.6879E-05	1	16022	16022		166.66	134.79	1	8606400			9533	942	1482	1596	11444	11444
FADQGTNLLGK	11	Unmodified	_FADQGTNLLGK_					0	0	0	0	AT5G17220.1	AT5G17220.1	AT5G17220.1	MULTI-MSMS	KSI180424_2_HopU1_1521_1ul	HopU1_Af1521	582.3062133789062	2	582.306	1162.6	-0.079676	-4.6396e-05	0.060729	3.5363E-05	-0.018947	-1.1033e-05	582.3062301674471	55.532	0.61806	55.532	55.316	55.934	0					66	32	3	0	0	0	0.00047042	1	16023	16023		157.24	130.02	1	29283000			9534	942	1482	1596	11445	11445
FADQGTNLLGK	11	Unmodified	_FADQGTNLLGK_					0	0	0	0	AT5G17220.1	AT5G17220.1	AT5G17220.1	MULTI-MSMS	KSI140824_3_Col-0_G42E_1ul	Col-0_G42E	582.3063354492188	2	582.306	1162.6	0.029789	1.7346E-05	0.12144	7.0716E-05	0.15123	8.8063E-05	582.3064579254435	63.453	0.2314	63.453	63.346	63.578	0					26	12	3	0	0	0	0.0016153	1	15376	15376		111.61	95.404	1	1354500			9535	942	1482	1596	11446	11446
FADQGTNLLGK	11	Unmodified	_FADQGTNLLGK_					0	0	0	0	AT5G17220.1	AT5G17220.1	AT5G17220.1	MULTI-MSMS	KSI140824_3_Col-0_G42E_6ul	Col-0_G42E	582.3063354492188	2	582.306	1162.6	0.029473	1.7162E-05	-0.037051	-2.1575e-05	-0.0075775	-4.4124e-06	582.3063698885296	59.431	0.43977	59.431	59.108	59.548	0					55	24	3	0	0	0	0.00079854	1	17807	17807		152.67	137.01	1	4356800			9536	942	1482	1596	11447	11447
FADQGTNLLGK	11	Unmodified	_FADQGTNLLGK_					0	0	0	0	AT5G17220.1	AT5G17220.1	AT5G17220.1	MULTI-MSMS	KSI140824_4_Col-0_1521_1ul	Col-0_Af1521	582.307	2	582.306	1162.6	0.26893	0.0001566	-0.18581	-0.0001082	0.08312	4.8401E-05	582.3062524703058	63.342	0.24919	63.342	63.23	63.479	0					19	13	2	0	0	0	0.001316	1	15823	15823		115.78	100.12	1	1405400			9537	942	1482	1596	11448	11448
FADQGTNLLGK	11	Unmodified	_FADQGTNLLGK_					0	0	0	0	AT5G17220.1	AT5G17220.1	AT5G17220.1	MULTI-MSMS	KSI140824_5_HopU1_1521_1ul	HopU1_Af1521	582.3065185546875	2	582.306	1162.6	0.30847	0.00017963	-0.1043	-6.0737e-05	0.20417	0.00011889	582.3062985109135	63.262	0.35714	63.262	63.117	63.474	0					63	19	5	0	0	0	4.0465E-08	1	15266	15266		179.51	154.59	1	21405000			9538	942	1482	1596	11449	11449
FAESQLFK	8	Unmodified	_FAESQLFK_					0	0	0	0	AT4G38220.1;AT4G38220.2	AT4G38220.1	AT4G38220.1	MULTI-MSMS	KSI140824_6_HopU1_G42E_5ul	HopU1_G42E	485.25555419921875	2	485.256	968.497	-0.11857	-5.7539e-05	-0.25259	-0.00012257	-0.37117	-0.00018011	485.25552652932123	65.631	0.18416	65.631	65.504	65.688	0					15	9	2	0	0	0	0.010455	1	20163	20163		111.01	70.904	1	2129200			9539	851	1483	1597	11450	11450
FAESSMYSPVYR	12	Unmodified	_FAESSMYSPVYR_					0	0	0	0	AT5G11670.1	AT5G11670.1	AT5G11670.1	MULTI-MSMS	KSI140824_6_HopU1_G42E_1ul	HopU1_G42E	718.829	2	718.829	1435.64	-0.080018	-5.7519e-05	0.044528	3.2008E-05	-0.03549	-2.5511e-05	718.8293517463441	69.276	0.20602	69.276	69.194	69.4	0					42	18	3	0	0	0	0.0086964	1	17142	17142		74.162	52.79	1	196220			9540	903	1484	1598	11451	11451
FAESSMYSPVYR	12	Unmodified	_FAESSMYSPVYR_					0	0	0	0	AT5G11670.1	AT5G11670.1	AT5G11670.1	MSMS	KSI140824_6_HopU1_G42E_5ul	HopU1_G42E	718.8295288085938	2	718.829	1435.64	NaN	NaN	NaN	NaN	NaN	NaN	NaN	64.959	1	64.959	64.459	65.459	0								0	0	0	0.0015963	1	19917	19917		107.79	66.388	1				9541	903	1484	1598	11452	11452
FAESSMYSPVYR	12	Unmodified	_FAESSMYSPVYR_					0	0	0	0	AT5G11670.1	AT5G11670.1	AT5G11670.1	MULTI-MSMS	KSI140824_3_Col-0_G42E_1ul	Col-0_G42E	718.829	2	718.829	1435.64	-0.078703	-5.6574e-05	-0.053173	-3.8222e-05	-0.13188	-9.4796e-05	718.8294365977679	69.864	0.21617	69.864	69.768	69.984	0					65	21	4	0	0	0	0.0030272	1	17460	17460		87.913	60.584	1	239030			9542	903	1484	1598	11453	11453
FAESSMYSPVYR	12	Unmodified	_FAESSMYSPVYR_					0	0	0	0	AT5G11670.1	AT5G11670.1	AT5G11670.1	MULTI-MSMS	KSI140824_4_Col-0_1521_1ul	Col-0_Af1521	718.8295288085938	2	718.829	1435.64	-0.2122	-0.00015254	0.070262	5.0506E-05	-0.14194	-0.00010203	718.8295650496962	69.83	0.23398	69.83	69.707	69.941	0					41	13	4	0	0	0	0.00038829	1	18081	18081		108.67	75.442	1	469730			9543	903	1484	1598	11454	11454
FAESSMYSPVYR	12	Unmodified	_FAESSMYSPVYR_					0	0	0	0	AT5G11670.1	AT5G11670.1	AT5G11670.1	MULTI-MSMS	KSI140824_4_Col-0_1521_3ul	Col-0_Af1521	718.829	2	718.829	1435.64	-0.57399	-0.0004126	0.58199	0.00041835	0.0079962	5.7479E-06	718.8299783335826	64.726	0.22081	64.726	64.622	64.843	0					18	11	2	0	0	0	3.0876E-05	1	18479	18479		145.25	93.972	1	3140800			9544	903	1484	1598	11455	11455
FAESSMYSPVYR	12	Unmodified	_FAESSMYSPVYR_					0	0	0	0	AT5G11670.1	AT5G11670.1	AT5G11670.1	MULTI-MSMS	KSI140824_5_HopU1_1521_1ul	HopU1_Af1521	718.8294067382812	2	718.829	1435.64	-0.17108	-0.00012298	0.15273	0.00010979	-0.018352	-1.3192e-05	718.8295443223643	69.718	0.21136	69.718	69.602	69.814	0					48	15	4	0	0	0	0.0012111	1	17400	17400		96.89	63.665	1	376180			9545	903	1484	1598	11456	11456
FAESSMYSPVYR	12	Oxidation (M)	_FAESSM(Oxidation (M))YSPVYR_		FAESSM(1)YSPVYR		FAESSM(59)YSPVYR	0	0	1	0	AT5G11670.1	AT5G11670.1	AT5G11670.1	MULTI-MSMS	KSI180424_3_Col-0_G42E_1ul	Col-0_G42E	726.8268432617188	2	726.827	1451.64	0.061374	4.4608E-05	0.59665	0.00043366	0.65802	0.00047827	727.3290337057032	53.252	0.41974	53.252	53.059	53.478	0					51	23	3	0	0	0	0.014868	1	15377	15377		59.426	43.764	1	271940			9546	903	1484	1599	11457	11457		298
FAGPFSTTSFSTNAK	15	Unmodified	_FAGPFSTTSFSTNAK_					0	0	0	0	AT4G04020.1	AT4G04020.1	AT4G04020.1	MULTI-MSMS	KSI140824_6_HopU1_G42E_5ul	HopU1_G42E	781.8778686523438	2	781.878	1561.74	-0.4926	-0.00038516	0.82983	0.00064882	0.33722	0.00026367	781.8781778868496	76.212	0.43112	76.212	75.959	76.39	0					49	22	3	0	0	0	0.0011451	1	23983	23983		81.431	75.191	1	872000			9547	713	1485	1600	11458	11458
FALESFWDGK	10	Unmodified	_FALESFWDGK_					0	0	0	0	AT3G03780.3;AT3G03780.2;AT3G03780.1;AT5G17920.2;AT5G17920.1;AT5G20980.2;AT5G20980.1	AT3G03780.3;AT5G17920.2	AT5G17920.2	MULTI-MSMS	KSI140824_5_HopU1_1521_2ul	HopU1_Af1521	600.2902221679688	2	600.29	1198.57	0.24798	0.00014886	-0.023582	-1.4156e-05	0.2244	0.00013471	600.2901343815228	92.632	0.69933	92.632	92.464	93.164	0					238	92	4	0	0	0	0.027482	1	27413	27413		75.378	70.39	1	2344800			9548	945;469	1486	1601	11459	11459
FALESFWDGK	10	Unmodified	_FALESFWDGK_					0	0	0	0	AT3G03780.3;AT3G03780.2;AT3G03780.1;AT5G17920.2;AT5G17920.1;AT5G20980.2;AT5G20980.1	AT3G03780.3;AT5G17920.2	AT5G17920.2	MULTI-MSMS	KSI140824_6_HopU1_G42E_5ul	HopU1_G42E	600.2903442382812	2	600.29	1198.57	0.25934	0.00015568	-0.045395	-2.725e-05	0.21395	0.00012843	600.2901145750959	92.66	0.6494	92.66	92.501	93.15	0					219	86	4	0	0	0	0.027482	1	29163	29163		75.378	71.444	1	1821500			9549	945;469	1486	1601	11460	11460
FALESFWDGK	10	Unmodified	_FALESFWDGK_					0	0	0	0	AT3G03780.3;AT3G03780.2;AT3G03780.1;AT5G17920.2;AT5G17920.1;AT5G20980.2;AT5G20980.1	AT3G03780.3;AT5G17920.2	AT5G17920.2	MULTI-MSMS	KSI180424_1_HopU1_G42E_1ul	HopU1_G42E	600.2904052734375	2	600.29	1198.57	0.10525	6.318E-05	0.31619	0.00018981	0.42144	0.00025299	600.29	86.012	0.45614	86.012	85.819	86.275	0					62	24	3	0	0	0	0.0084482	1	27318	27318		93.649	89.715	1	1347600			9550	945;469	1486	1601	11461	11461
FALESFWDGK	10	Unmodified	_FALESFWDGK_					0	0	0	0	AT3G03780.3;AT3G03780.2;AT3G03780.1;AT5G17920.2;AT5G17920.1;AT5G20980.2;AT5G20980.1	AT3G03780.3;AT5G17920.2	AT5G17920.2	MULTI-MSMS	KSI180424_2_Col-0_1521_1ul	Col-0_Af1521	600.2907104492188	2	600.29	1198.57	0.24578	0.00014754	0.1206	7.2395E-05	0.36638	0.00021993	600.2901927263459	85.878	0.5508	85.878	85.687	86.237	0					80	28	4	0	0	0	0.0020909	1	27030	27030		115.71	106.5	1	3916600			9551	945;469	1486	1601	11462	11462
FALESFWDGK	10	Unmodified	_FALESFWDGK_					0	0	0	0	AT3G03780.3;AT3G03780.2;AT3G03780.1;AT5G17920.2;AT5G17920.1;AT5G20980.2;AT5G20980.1	AT3G03780.3;AT5G17920.2	AT5G17920.2	MULTI-MSMS	KSI180424_2_HopU1_1521_1ul	HopU1_Af1521	600.2899780273438	2	600.29	1198.57	0.023371	1.4029E-05	0.33786	0.00020281	0.36123	0.00021684	600.2902889743261	85.666	0.56558	85.666	85.425	85.991	0					73	31	3	0	0	0	0.0067798	1	26938	26938		96.331	92.397	1	1234200			9552	945;469	1486	1601	11463	11463
FALESFWDGK	10	Unmodified	_FALESFWDGK_					0	0	0	0	AT3G03780.3;AT3G03780.2;AT3G03780.1;AT5G17920.2;AT5G17920.1;AT5G20980.2;AT5G20980.1	AT3G03780.3;AT5G17920.2	AT5G17920.2	MULTI-MSMS	KSI140824_3_Col-0_G42E_6ul	Col-0_G42E	600.29	2	600.29	1198.57	0.23928	0.00014364	-0.0094579	-5.6775e-06	0.22982	0.00013796	600.2901459287993	92.353	0.67471	92.353	92.176	92.851	0					218	87	4	0	0	0	0.012393	1	29069	29069		87.308	82.319	1	2138400			9553	945;469	1486	1601	11464	11464
FALESFWDGK	10	Unmodified	_FALESFWDGK_					0	0	0	0	AT3G03780.3;AT3G03780.2;AT3G03780.1;AT5G17920.2;AT5G17920.1;AT5G20980.2;AT5G20980.1	AT3G03780.3;AT5G17920.2	AT5G17920.2	MULTI-MSMS	KSI140824_4_Col-0_1521_1ul	Col-0_Af1521	600.2902221679688	2	600.29	1198.57	0.25597	0.00015366	-0.047544	-2.854e-05	0.20843	0.00012512	600.2901265536475	98.107	0.24187	98.107	97.995	98.237	0					101	33	4	0	0	0	0.012393	1	25970	25970		87.308	83.373	1	592510			9554	945;469	1486	1601	11465	11465
FALESFWDGK	10	Unmodified	_FALESFWDGK_					0	0	0	0	AT3G03780.3;AT3G03780.2;AT3G03780.1;AT5G17920.2;AT5G17920.1;AT5G20980.2;AT5G20980.1	AT3G03780.3;AT5G17920.2	AT5G17920.2	MULTI-MSMS	KSI140824_4_Col-0_1521_3ul	Col-0_Af1521	600.2901611328125	2	600.29	1198.57	0.44306	0.00026597	-0.19528	-0.00011722	0.24779	0.00014874	600.2900233746606	92.478	0.85889	92.478	92.29	93.149	0					327	106	5	0	0	0	0.0057211	1	27930	27930		98.033	91.93	1	4375000			9555	945;469	1486	1601	11466	11466
FALESFWDGK	10	Unmodified	_FALESFWDGK_					0	0	0	0	AT3G03780.3;AT3G03780.2;AT3G03780.1;AT5G17920.2;AT5G17920.1;AT5G20980.2;AT5G20980.1	AT3G03780.3;AT5G17920.2	AT5G17920.2	MULTI-MSMS	KSI140824_5_HopU1_1521_1ul	HopU1_Af1521	600.2902221679688	2	600.29	1198.57	0.16532	9.9242E-05	0.064167	3.8519E-05	0.22949	0.00013776	600.2901704101348	97.982	0.33241	97.982	97.865	98.198	0					128	47	4	0	0	0	0.04239	1	25842	25842		66.621	59.054	1	604700			9556	945;469	1486	1601	11467	11467
FALESFWDGKSTAEDLQK	18	Unmodified	_FALESFWDGKSTAEDLQK_					0	0	0	1	AT5G17920.2;AT5G17920.1	AT5G17920.2	AT5G17920.2	MSMS	KSI180424_2_HopU1_1521_1ul	HopU1_Af1521	691.338	3	691.337	2070.99	NaN	NaN	NaN	NaN	NaN	NaN	NaN	78.516	1	78.516	78.016	79.016	0								0	0	0	1.2898E-18	1	24415	24415		138.08	123.82	1				9557	945	1487	1602	11468	11468
FAMLGAAGAIAPEILGK	17	Oxidation (M)	_FAM(Oxidation (M))LGAAGAIAPEILGK_		FAM(1)LGAAGAIAPEILGK		FAM(110)LGAAGAIAPEILGK	0	0	1	0	AT1G61520.2;AT1G61520.3;AT1G61520.1	AT1G61520.2	AT1G61520.2	MULTI-MSMS	KSI140824_5_HopU1_1521_2ul	HopU1_Af1521	823.4530639648438	2	823.453	1644.89	0.082606	6.8022E-05	0.0017752	1.4618E-06	0.084381	6.9484E-05	823.954	93.178	0.21594	93.178	93.059	93.275	0					84	26	4	0	0	0	2.0809E-06	1	27536	27536		107.18	97.987	1	595720			9558	209	1488	1603	11469	11469		102
FAMLGAAGAIAPEILGK	17	Oxidation (M)	_FAM(Oxidation (M))LGAAGAIAPEILGK_		FAM(1)LGAAGAIAPEILGK		FAM(130)LGAAGAIAPEILGK	0	0	1	0	AT1G61520.2;AT1G61520.3;AT1G61520.1	AT1G61520.2	AT1G61520.2	MULTI-MSMS	KSI180424_1_HopU1_G42E_1ul	HopU1_G42E	823.4527587890625	2	823.453	1644.89	0.10443	8.5992E-05	-0.054611	-4.497e-05	0.049818	4.1023E-05	823.9542552758454	85.233	0.52914	85.233	84.99	85.519	0					99	30	4	0	0	0	1.4142E-07	1	27020	27020		128.67	104.82	1	974410			9559	209	1488	1603	11470	11470		102
FAMLGAAGAIAPEILGK	17	Oxidation (M)	_FAM(Oxidation (M))LGAAGAIAPEILGK_		FAM(1)LGAAGAIAPEILGK		FAM(140)LGAAGAIAPEILGK	0	0	1	0	AT1G61520.2;AT1G61520.3;AT1G61520.1	AT1G61520.2	AT1G61520.2	MULTI-MSMS	KSI180424_2_Col-0_1521_1ul	Col-0_Af1521	823.9544067382812	2	823.453	1644.89	0.16107	0.00013263	0.045605	3.7554E-05	0.20667	0.00017019	823.4527843310289	85.195	0.46164	85.195	84.96	85.422	0					79	26	4	0	0	0	2.3915E-09	1	26791	26791		141.73	117.74	1	1155600			9560	209	1488	1603	11471	11471		102
FAMLGAAGAIAPEILGK	17	Oxidation (M)	_FAM(Oxidation (M))LGAAGAIAPEILGK_		FAM(1)LGAAGAIAPEILGK		FAM(150)LGAAGAIAPEILGK	0	0	1	0	AT1G61520.2;AT1G61520.3;AT1G61520.1	AT1G61520.2	AT1G61520.2	MULTI-MSMS	KSI180424_2_HopU1_1521_1ul	HopU1_Af1521	823.453	2	823.453	1644.89	0.24696	0.00020336	-0.23512	-0.00019361	0.011833	9.7439E-06	823.4526675136029	84.798	0.56277	84.798	84.618	85.181	0					96	31	4	0	0	0	7.4544E-13	1	26661	26661		151.1	127.11	1	937060			9561	209	1488	1603	11472	11472		102
FAMLGAAGAIAPEILGK	17	Oxidation (M)	_FAM(Oxidation (M))LGAAGAIAPEILGK_		FAM(1)LGAAGAIAPEILGK		FAM(62)LGAAGAIAPEILGK	0	0	1	0	AT1G61520.2;AT1G61520.3;AT1G61520.1	AT1G61520.2	AT1G61520.2	MULTI-MSMS	KSI180424_2_HopU1_1521_1ul	HopU1_Af1521	549.304	3	549.304	1644.89	0.11956	6.5674E-05	-0.096136	-5.2808e-05	0.023422	1.2866E-05	549.3042325959534	84.794	0.46478	84.794	84.618	85.083	0					55	26	3	0	0	0	0.00050286	1	26693	26693		62.357	56.326	1	452880			9562	209	1488	1603	11473	11473		102
FAMLGAAGAIAPEILGK	17	Unmodified	_FAMLGAAGAIAPEILGK_					0	0	0	0	AT1G61520.2;AT1G61520.3;AT1G61520.1	AT1G61520.2	AT1G61520.2	MULTI-MSMS	KSI180424_2_Col-0_1521_1ul	Col-0_Af1521	543.9727172851562	3	543.973	1628.9	0.52793	0.00028718	-0.34043	-0.00018519	0.1875	0.000102	543.9724268539397	94.859	0.32177	94.859	94.751	95.073	0					44	19	3	0	0	0	0.01578	1	30297	30297		44.567	33.933	1	486150			9563	209	1488	1604	11474	11474
FAMLGAAGAIAPEILGK	17	Unmodified	_FAMLGAAGAIAPEILGK_					0	0	0	0	AT1G61520.2;AT1G61520.3;AT1G61520.1	AT1G61520.2	AT1G61520.2	MULTI-MSMS	KSI180424_2_HopU1_1521_1ul	HopU1_Af1521	815.4556884765625	2	815.455	1628.9	0.10683	8.7114E-05	0.048273	3.9364E-05	0.1551	0.00012648	815.4553637276812	94.637	0.34818	94.637	94.489	94.838	0					109	39	3	0	0	0	0.0075867	1	30013	30013		75.479	66.749	1	563460			9564	209	1488	1604	11475	11475
FANAVVINK	9	Unmodified	_FANAVVINK_					0	0	0	0	AT1G66970.3;AT1G66970.1;AT1G66970.2;AT1G66980.4;AT1G66980.1;AT1G66980.3;AT1G66980.2	AT1G66970.3	AT1G66970.3	MULTI-MSMS	KSI140824_5_HopU1_1521_2ul	HopU1_Af1521	488.284	2	488.285	974.555	0.035486	1.7327E-05	-0.23863	-0.00011652	-0.20314	-9.9192e-05	488.2842560959701	53.784	0.093559	53.784	53.705	53.799	0					6	5	2	0	0	0	0.020398	1	14062	14062		86.794	48.661	1	1553400			9565	223	1489	1605	11476	11476
FANAVVINK	9	Unmodified	_FANAVVINK_					0	0	0	0	AT1G66970.3;AT1G66970.1;AT1G66970.2;AT1G66980.4;AT1G66980.1;AT1G66980.3;AT1G66980.2	AT1G66970.3	AT1G66970.3	MULTI-MSMS	KSI140824_6_HopU1_G42E_1ul	HopU1_G42E	488.2846984863281	2	488.285	974.555	-0.07564	-3.6934e-05	0.17949	8.7642E-05	0.10385	5.0708E-05	488.2847051701569	54.926	0.2258	54.926	54.825	55.051	0					37	16	3	0	0	0	0.019897	1	12380	12380		87.323	57.137	1	341470			9566	223	1489	1605	11477	11477
FANAVVINK	9	Unmodified	_FANAVVINK_					0	0	0	0	AT1G66970.3;AT1G66970.1;AT1G66970.2;AT1G66980.4;AT1G66980.1;AT1G66980.3;AT1G66980.2	AT1G66970.3	AT1G66970.3	MSMS	KSI140824_6_HopU1_G42E_5ul	HopU1_G42E	488.2845458984375	2	488.285	974.555	NaN	NaN	NaN	NaN	NaN	NaN	NaN	53.592	1	53.592	53.092	54.092	0								0	0	0	0.0035513	1	15752	15752		117.16	71.442	1				9567	223	1489	1605	11478	11478
FANAVVINK	9	Unmodified	_FANAVVINK_					0	0	0	0	AT1G66970.3;AT1G66970.1;AT1G66970.2;AT1G66980.4;AT1G66980.1;AT1G66980.3;AT1G66980.2	AT1G66970.3	AT1G66970.3	MULTI-MSMS	KSI140824_3_Col-0_G42E_1ul	Col-0_G42E	488.28472900390625	2	488.285	974.555	-0.1899	-9.2726e-05	-0.010601	-5.1764e-06	-0.2005	-9.7902e-05	488.28472828677616	55.389	0.24408	55.389	55.285	55.529	0					22	15	2	0	0	0	0.00832	1	12676	12676		100.45	64.571	1	199830			9568	223	1489	1605	11479	11479
FANAVVINK	9	Unmodified	_FANAVVINK_					0	0	0	0	AT1G66970.3;AT1G66970.1;AT1G66970.2;AT1G66980.4;AT1G66980.1;AT1G66980.3;AT1G66980.2	AT1G66970.3	AT1G66970.3	MSMS	KSI140824_3_Col-0_G42E_6ul	Col-0_G42E	488.28411865234375	2	488.285	974.555	NaN	NaN	NaN	NaN	NaN	NaN	NaN	53.125	1	53.125	52.625	53.625	0								0	0	0	0.0064914	1	15515	15515		101.64	62.852	1				9569	223	1489	1605	11480	11480
FANAVVINK	9	Unmodified	_FANAVVINK_					0	0	0	0	AT1G66970.3;AT1G66970.1;AT1G66970.2;AT1G66980.4;AT1G66980.1;AT1G66980.3;AT1G66980.2	AT1G66970.3	AT1G66970.3	MSMS	KSI140824_4_Col-0_1521_1ul	Col-0_Af1521	488.2846374511719	2	488.285	974.555	NaN	NaN	NaN	NaN	NaN	NaN	NaN	55.221	1	55.221	54.721	55.721	0								0	0	0	0.0248	1	12952	12952		89.142	59.993	1				9570	223	1489	1605	11481	11481
FANAVVINK	9	Unmodified	_FANAVVINK_					0	0	0	0	AT1G66970.3;AT1G66970.1;AT1G66970.2;AT1G66980.4;AT1G66980.1;AT1G66980.3;AT1G66980.2	AT1G66970.3	AT1G66970.3	MULTI-MSMS	KSI140824_5_HopU1_1521_1ul	HopU1_Af1521	488.2845764160156	2	488.285	974.555	-0.042199	-2.0605e-05	0.027521	1.3438E-05	-0.014679	-7.1673e-06	488.2846827828126	55.208	0.25894	55.208	55.12	55.379	0					45	24	3	0	0	0	0.015819	1	12604	12604		91.626	55.746	1	280130			9571	223	1489	1605	11482	11482
FANFSIESEVPK	12	Unmodified	_FANFSIESEVPK_					0	0	0	0	AT1G78380.1	AT1G78380.1	AT1G78380.1	MULTI-MSMS	KSI140824_5_HopU1_1521_2ul	HopU1_Af1521	684.8475341796875	2	684.346	1366.68	-0.1077	-7.3706e-05	-0.095381	-6.5274e-05	-0.20308	-0.00013898	684.3457002158433	77.463	1.8134	77.463	77.254	79.068	0					421	105	6	0	0	0	1.577E-05	4	22527	22519;22527;23011;23032		155.53	146.58	1	1648799999.9999998			9572	268	1490	1606	11483;11484;11485;11486	11484
FANFSIESEVPK	12	Unmodified	_FANFSIESEVPK_					0	0	0	0	AT1G78380.1	AT1G78380.1	AT1G78380.1	MULTI-SECPEP	KSI140824_5_HopU1_1521_2ul	HopU1_Af1521	684.3712768554688	2	684.346	1366.68	0.12354	8.4542E-05	-0.20182	-0.00013812	-0.078286	-5.3575e-05	684.3455508189468	74.315	0.55071	74.315	74.08	74.63	0					88	31	4	0	0	0	0.023625	1	21507	21507		76.143	65.619	1	4037300			9573	268	1490	1606	11487	11487
FANFSIESEVPK	12	Unmodified	_FANFSIESEVPK_					0	0	0	0	AT1G78380.1	AT1G78380.1	AT1G78380.1	MULTI-MSMS	KSI140824_6_HopU1_G42E_1ul	HopU1_G42E	684.8472290039062	2	684.346	1366.68	0.018995	1.2999E-05	0.010022	6.8582E-06	0.029017	1.9858E-05	684.3456371375369	77.739	0.4273	77.739	77.595	78.023	0					100	44	3	0	0	0	0.010407	1	19621	19621		70.977	66.365	1	545290			9574	268	1490	1606	11488	11488
FANFSIESEVPK	12	Unmodified	_FANFSIESEVPK_					0	0	0	0	AT1G78380.1	AT1G78380.1	AT1G78380.1	MULTI-MSMS	KSI140824_6_HopU1_G42E_1ul	HopU1_G42E	684.847	2	684.346	1366.68	-0.035653	-2.4399e-05	-0.20618	-0.0001411	-0.24184	-0.0001655	684.3456923534512	80.73	1.1621	80.73	80.325	81.487	0					695	142	7	0	0	0	0.012363	1	20310	20310		67.334	56.81	1	138500000			9575	268	1490	1606	11489	11489
FANFSIESEVPK	12	Unmodified	_FANFSIESEVPK_					0	0	0	0	AT1G78380.1	AT1G78380.1	AT1G78380.1	MULTI-SECPEP	KSI140824_6_HopU1_G42E_5ul	HopU1_G42E	684	2	684.346	1366.68	-0.15682	-0.00010732	-0.098307	-6.7276e-05	-0.25513	-0.0001746	684.3456712362166	77.495	1.8087	77.495	77.264	79.073	0					375	101	6	0	0	0	3.5508E-47	1	24585	24585		231.07	218.86	1	1073800000			9576	268	1490	1606	11490	11490
FANFSIESEVPK	12	Unmodified	_FANFSIESEVPK_					0	0	0	0	AT1G78380.1	AT1G78380.1	AT1G78380.1	MULTI-MSMS	KSI180424_1_HopU1_G42E_1ul	HopU1_G42E	684.8473510742188	2	684.346	1366.68	-0.028662	-1.9614e-05	0.13267	9.0795E-05	0.10401	7.1181E-05	684.3457749901452	71.111	1.134	71.111	70.837	71.971	0					231	60	5	0	0	0	2.8913E-05	1	22159	22159		141.95	131.2	1	508590000			9577	268	1490	1606	11491	11491
FANFSIESEVPK	12	Unmodified	_FANFSIESEVPK_					0	0	0	0	AT1G78380.1	AT1G78380.1	AT1G78380.1	MULTI-SECPEP	KSI180424_1_HopU1_G42E_1ul	HopU1_G42E	684.848	2	684.346	1366.68	-0.078147	-5.348e-05	-0.20936	-0.00014328	-0.28751	-0.00019676	684.3455816576314	72.186	0.90939	72.186	72.063	72.973	0					63	47	2	0	0	0	0.017376	1	22473	22473		81.017	73.187	1	4808600			9578	268	1490	1606	11492	11492
FANFSIESEVPK	12	Unmodified	_FANFSIESEVPK_					0	0	0	0	AT1G78380.1	AT1G78380.1	AT1G78380.1	MULTI-MSMS	KSI180424_2_Col-0_1521_1ul	Col-0_Af1521	684.8473510742188	2	684.346	1366.68	-0.093187	-6.3772e-05	-0.046424	-3.177e-05	-0.13961	-9.5542e-05	684.8473050197762	68.256	0.087944	68.256	68.229	68.317	0					6	4	2	0	0	0	0.0036857	1	20629	20629		84.658	76.718	1	3143800			9579	268	1490	1606	11493	11493
FANFSIESEVPK	12	Unmodified	_FANFSIESEVPK_					0	0	0	0	AT1G78380.1	AT1G78380.1	AT1G78380.1	MULTI-MSMS	KSI180424_2_Col-0_1521_1ul	Col-0_Af1521	684.8473510742188	2	684.346	1366.68	-0.14202	-9.7189e-05	0.269	0.00018409	0.12698	8.69E-05	684.3458835686106	70.916	1.9444	70.916	70.552	72.496	0					318	105	6	0	0	0	2.9543E-10	1	21493	21493		190.57	178.37	1	1112900000			9580	268	1490	1606	11494	11494
FANFSIESEVPK	12	Unmodified	_FANFSIESEVPK_					0	0	0	0	AT1G78380.1	AT1G78380.1	AT1G78380.1	MSMS	KSI180424_2_Col-0_1521_1ul	Col-0_Af1521	456.9006652832031	3	456.566	1366.68	NaN	NaN	NaN	NaN	NaN	NaN	NaN	70.89	1	70.89	70.39	71.39	0								0	0	0	0.00098407	1	21586	21586		84.169	76.803	1				9581	268	1490	1606	11495	11495
FANFSIESEVPK	12	Unmodified	_FANFSIESEVPK_					0	0	0	0	AT1G78380.1	AT1G78380.1	AT1G78380.1	MULTI-SECPEP	KSI180424_2_Col-0_1521_1ul	Col-0_Af1521	684.838	2	684.346	1366.68	-0.14058	-9.6207e-05	0.17098	0.00011701	0.030398	2.0802E-05	684.3457507896707	73.65	0.22543	73.65	73.61	73.836	0					17	11	2	0	0	0	0.0033375	1	22654	22654		96.009	71.133	1	2169300			9582	268	1490	1606	11496	11496
FANFSIESEVPK	12	Unmodified	_FANFSIESEVPK_					0	0	0	0	AT1G78380.1	AT1G78380.1	AT1G78380.1	MULTI-MSMS	KSI180424_2_HopU1_1521_1ul	HopU1_Af1521	684.8472290039062	2	684.346	1366.68	-0.012956	-8.8662e-06	0.12039	8.2387E-05	0.10743	7.3521E-05	684.3457578123322	70.646	1.1703	70.646	70.327	71.497	0					247	62	5	0	0	0	7.1766E-10	2	21475	21475;21785		183.85	172.7	1	375920000			9583	268	1490	1606	11497;11498	11497
FANFSIESEVPK	12	Unmodified	_FANFSIESEVPK_					0	0	0	0	AT1G78380.1	AT1G78380.1	AT1G78380.1	MULTI-MSMS	KSI180424_2_HopU1_1521_1ul	HopU1_Af1521	684.8465576171875	2	684.346	1366.68	0.013557	9.2775E-06	0.04162	2.8482E-05	0.055176	3.776E-05	684.3455789567854	71.792	0.96927	71.792	71.682	72.651	0					112	53	3	0	0	0	0.0001816	2	21984	21984;22091		113.44	106.84	1	3830700			9584	268	1490	1606	11499;11500	11499
FANFSIESEVPK	12	Unmodified	_FANFSIESEVPK_					0	0	0	0	AT1G78380.1	AT1G78380.1	AT1G78380.1	MULTI-MSMS	KSI180424_2_HopU1_1521_1ul	HopU1_Af1521	684.8471069335938	2	684.346	1366.68	0.091003	6.2277E-05	-0.0096203	-6.5836e-06	0.081383	5.5694E-05	684.346	72.752	0.56055	72.752	72.581	73.141	0					69	29	3	0	0	0	0.0031517	1	22331	22331		87.298	79.468	1	1330400			9585	268	1490	1606	11501	11501
FANFSIESEVPK	12	Unmodified	_FANFSIESEVPK_					0	0	0	0	AT1G78380.1	AT1G78380.1	AT1G78380.1	MULTI-MSMS	KSI180424_3_Col-0_G42E_1ul	Col-0_G42E	684.847	2	684.346	1366.68	-0.075422	-5.1615e-05	0.10073	6.8933E-05	0.025307	1.7319E-05	684.3457360087815	70.947	1.1587	70.947	70.669	71.828	0					259	78	5	0	0	0	0.00078191	1	21773	21773		99.568	90.61	1	52743000			9586	268	1490	1606	11502	11502
FANFSIESEVPK	12	Unmodified	_FANFSIESEVPK_					0	0	0	0	AT1G78380.1	AT1G78380.1	AT1G78380.1	MULTI-MSMS	KSI140824_3_Col-0_G42E_1ul	Col-0_G42E	684.8472290039062	2	684.346	1366.68	-0.12373	-8.4674e-05	0.16707	0.00011433	0.043338	2.9658E-05	684.3457566967709	78.122	0.1782	78.122	78.047	78.225	0					22	13	2	0	0	0	0.00031412	1	19972	19972		110.38	101.42	1	1022200			9587	268	1490	1606	11503	11503
FANFSIESEVPK	12	Unmodified	_FANFSIESEVPK_					0	0	0	0	AT1G78380.1	AT1G78380.1	AT1G78380.1	MULTI-MSMS	KSI140824_3_Col-0_G42E_1ul	Col-0_G42E	684.847	2	684.346	1366.68	-0.010279	-7.0341e-06	-0.21814	-0.00014928	-0.22841	-0.00015631	684.3457136594133	81.401	1.1961	81.401	80.93	82.126	0					541	111	6	0	0	0	5.3438E-05	1	21111	21111		125.75	118.47	1	292740000			9588	268	1490	1606	11504	11504
FANFSIESEVPK	12	Unmodified	_FANFSIESEVPK_					0	0	0	0	AT1G78380.1	AT1G78380.1	AT1G78380.1	MULTI-MSMS	KSI140824_3_Col-0_G42E_6ul	Col-0_G42E	684.847	2	684.346	1366.68	-0.0036761	-2.5158e-06	-0.30845	-0.00021109	-0.31213	-0.0002136	684.346	77.128	1.4113	77.128	76.927	78.338	0					393	79	7	0	0	0	8.717E-10	1	24227	24227		181.4	181.4	1	1666099999.9999998			9589	268	1490	1606	11505	11505
FANFSIESEVPK	12	Unmodified	_FANFSIESEVPK_					0	0	0	0	AT1G78380.1	AT1G78380.1	AT1G78380.1	MULTI-MSMS	KSI140824_3_Col-0_G42E_6ul	Col-0_G42E	684.8466186523438	2	684.346	1366.68	0.0001787	1.2229E-07	0.0032282	2.2092E-06	0.0034069	2.3315E-06	684.3456708945331	78.418	0.54888	78.418	78.338	78.887	0					75	31	3	0	0	0	0.00047691	1	24767	24767		106.62	99.339	1	5528600			9590	268	1490	1606	11506	11506
FANFSIESEVPK	12	Unmodified	_FANFSIESEVPK_					0	0	0	0	AT1G78380.1	AT1G78380.1	AT1G78380.1	MULTI-MSMS	KSI140824_4_Col-0_1521_1ul	Col-0_Af1521	684.8472290039062	2	684.346	1366.68	-0.010871	-7.4395e-06	0.015811	1.082E-05	0.0049399	3.3806E-06	684.3456202293413	78.107	0.23619	78.107	77.978	78.214	0					36	13	3	0	0	0	0.0022298	1	20850	20850		91.855	81.901	1	1437600			9591	268	1490	1606	11507	11507
FANFSIESEVPK	12	Unmodified	_FANFSIESEVPK_					0	0	0	0	AT1G78380.1	AT1G78380.1	AT1G78380.1	MULTI-MSMS	KSI140824_4_Col-0_1521_1ul	Col-0_Af1521	684.8469848632812	2	684.346	1366.68	-0.2378	-0.00016274	-0.016091	-1.1012e-05	-0.25389	-0.00017375	684.3457990441265	81.244	1.2964	81.244	80.821	82.117	0					516	104	6	0	0	0	0.0090522	1	21726	21726		73.499	68.887	1	274680000			9592	268	1490	1606	11508	11508
FANFSIESEVPK	12	Unmodified	_FANFSIESEVPK_					0	0	0	0	AT1G78380.1	AT1G78380.1	AT1G78380.1	MULTI-MSMS	KSI140824_4_Col-0_1521_3ul	Col-0_Af1521	684.8473510742188	2	684.346	1366.68	0.11015	7.5378E-05	-0.2383	-0.00016308	-0.12815	-8.77e-05	684.8469983257102	74.477	0.44371	74.477	74.287	74.731	0					59	23	3	0	0	0	3.678E-07	1	22027	22027		174.4	157.56	1	8133000			9593	268	1490	1606	11509	11509
FANFSIESEVPK	12	Unmodified	_FANFSIESEVPK_					0	0	0	0	AT1G78380.1	AT1G78380.1	AT1G78380.1	MULTI-MSMS	KSI140824_4_Col-0_1521_3ul	Col-0_Af1521	684.849	2	684.346	1366.68	0.043802	2.9975E-05	-0.32439	-0.00022199	-0.28059	-0.00019202	684.3455413078466	77.274	1.4978	77.274	77.083	78.581	0					393	82	7	0	0	0	1.169E-06	2	22985	22985;23465		163.9	152.75	1	2041699999.9999998			9594	268	1490	1606	11510;11511	11510
FANFSIESEVPK	12	Unmodified	_FANFSIESEVPK_					0	0	0	0	AT1G78380.1	AT1G78380.1	AT1G78380.1	MULTI-SECPEP	KSI140824_4_Col-0_1521_3ul	Col-0_Af1521	684.8359985351562	2	684.346	1366.68	-0.031446	-2.152e-05	0.008521	5.8313E-06	-0.022925	-1.5689e-05	684.8471799465203	78.599	0.49711	78.599	78.499	78.996	0					63	28	3	0	0	0	6.4438E-07	1	23651	23651		146.11	127.43	1	6582600			9595	268	1490	1606	11512	11512
FANFSIESEVPK	12	Unmodified	_FANFSIESEVPK_					0	0	0	0	AT1G78380.1	AT1G78380.1	AT1G78380.1	MULTI-SECPEP	KSI140824_4_Col-0_1521_3ul	Col-0_Af1521	1368.1793212890625	1	1367.68	1366.68	-0.49962	-0.00068332	0.014306	1.9566E-05	-0.48531	-0.00066375	1368.6872456297272	77.287	0.28339	77.287	77.189	77.473	0					40	14	3	0	0	0	9.1668E-27	1	23041	23041		194.96	169.02	1	11839000			9596	268	1490	1606	11513	11513
FANFSIESEVPK	12	Unmodified	_FANFSIESEVPK_					0	0	0	0	AT1G78380.1	AT1G78380.1	AT1G78380.1	MULTI-MSMS	KSI140824_5_HopU1_1521_1ul	HopU1_Af1521	684.8468627929688	2	684.346	1366.68	-0.089256	-6.1082e-05	-0.033861	-2.3172e-05	-0.12312	-8.4254e-05	684.3456370135225	77.96	0.55089	77.96	77.854	78.405	0					70	35	3	0	0	0	0.0013881	1	20208	20208		96.015	86.062	1	7417300			9597	268	1490	1606	11514	11514
FANFSIESEVPK	12	Unmodified	_FANFSIESEVPK_					0	0	0	0	AT1G78380.1	AT1G78380.1	AT1G78380.1	MULTI-MSMS	KSI140824_5_HopU1_1521_1ul	HopU1_Af1521	684.8472900390625	2	684.346	1366.68	-0.33864	-0.00023174	0.13837	9.469E-05	-0.20027	-0.00013705	684.346	81.163	1.2879	81.163	80.698	81.986	0					374	84	6	0	0	0	2.9113E-05	2	21132	21132;21505		148.56	138.78	1	902070000			9598	268	1490	1606	11515;11516	11515
FAPTTSPLSIEK	12	Unmodified	_FAPTTSPLSIEK_					0	0	0	0	AT4G11600.1	AT4G11600.1	AT4G11600.1	MULTI-MSMS	KSI140824_5_HopU1_1521_2ul	HopU1_Af1521	645.851	2	645.851	1289.69	0.20414	0.00013184	-0.20513	-0.00013248	-0.00099002	-6.3941e-07	645.8504356528637	69.074	0.2645	69.074	68.951	69.216	0					35	13	4	0	0	0	0.0012252	1	19586	19586		108.43	83.294	1	2204700			9599	731	1491	1607	11517	11517
FAPTTSPLSIEK	12	Unmodified	_FAPTTSPLSIEK_					0	0	0	0	AT4G11600.1	AT4G11600.1	AT4G11600.1	MULTI-MSMS	KSI140824_6_HopU1_G42E_5ul	HopU1_G42E	645.851	2	645.851	1289.69	0.12409	8.0143E-05	0.0029335	1.8946E-06	0.12702	8.2038E-05	645.8506438220273	68.976	0.35754	68.976	68.847	69.205	0					40	18	4	0	0	0	0.0020401	1	21380	21380		107.45	85.605	1	7096800			9600	731	1491	1607	11518	11518
FAPTTSPLSIEK	12	Unmodified	_FAPTTSPLSIEK_					0	0	0	0	AT4G11600.1	AT4G11600.1	AT4G11600.1	MULTI-MSMS	KSI140824_3_Col-0_G42E_6ul	Col-0_G42E	645.8506469726562	2	645.851	1289.69	0.11665	7.5336E-05	-0.081418	-5.2584e-05	0.035228	2.2752E-05	645.8505123225912	68.637	0.28175	68.637	68.489	68.771	0					37	14	4	0	0	0	0.0047213	1	21183	21183		90.142	68.056	1	5200400			9601	731	1491	1607	11519	11519
FAPTTSPLSIEK	12	Unmodified	_FAPTTSPLSIEK_					0	0	0	0	AT4G11600.1	AT4G11600.1	AT4G11600.1	MULTI-MSMS	KSI140824_4_Col-0_1521_3ul	Col-0_Af1521	645.8506469726562	2	645.851	1289.69	0.07605	4.9117E-05	-0.040858	-2.6388e-05	0.035192	2.2729E-05	645.851	68.878	0.35774	68.878	68.716	69.074	0					34	18	3	0	0	0	0.0038964	1	19975	19975		91.658	66.521	1	4151800			9602	731	1491	1607	11520	11520
FAQPVYEAIRDEFRK	15	Unmodified	_FAQPVYEAIRDEFRK_					0	0	0	2	AT1G09750.1	AT1G09750.1	AT1G09750.1	MULTI-SECPEP	KSI180424_1_HopU1_G42E_1ul	HopU1_G42E	467.6042175292969	4	467.997	1867.96	-0.10692	-5.0037e-05	-0.064188	-3.004e-05	-0.17111	-8.0077e-05	468.24748355082176	67.199	0.20902	67.199	67.086	67.295	0					14	10	2	0	0	0	0.024098	1	20501	20501		40.801	29.54	1	1078200			9603	50	1492	1608	11521	11521
FAQTLMER	8	Oxidation (M)	_FAQTLM(Oxidation (M))ER_		FAQTLM(1)ER		FAQTLM(79)ER	0	0	1	0	AT4G37930.1	AT4G37930.1	AT4G37930.1	MULTI-MSMS	KSI140824_5_HopU1_1521_2ul	HopU1_Af1521	506.2499084472656	2	506.25	1010.49	-0.028153	-1.4252e-05	0.020373	1.0314E-05	-0.0077798	-3.9385e-06	506.24994474498703	42.905	0.44356	42.905	42.659	43.102	0					49	24	3	0	0	0	0.022793	1	10108	10108		78.77	61.209	1	775120			9604	849	1493	1609	11522	11522		279
FAQTLMER	8	Oxidation (M)	_FAQTLM(Oxidation (M))ER_		FAQTLM(1)ER		FAQTLM(92)ER	0	0	1	0	AT4G37930.1	AT4G37930.1	AT4G37930.1	MULTI-MSMS	KSI140824_6_HopU1_G42E_5ul	HopU1_G42E	506.2499694824219	2	506.25	1010.49	-0.012334	-6.2442e-06	-0.14269	-7.2238e-05	-0.15503	-7.8483e-05	506.24995009887414	42.821	0.34665	42.821	42.628	42.975	0					48	19	3	0	0	0	0.012109	1	11756	11756		91.853	82.215	1	2719500			9605	849	1493	1609	11523	11523		279
FAQTLMER	8	Oxidation (M)	_FAQTLM(Oxidation (M))ER_		FAQTLM(1)ER		FAQTLM(84)ER	0	0	1	0	AT4G37930.1	AT4G37930.1	AT4G37930.1	MULTI-MSMS	KSI180424_2_Col-0_1521_1ul	Col-0_Af1521	506.2500915527344	2	506.25	1010.49	0.10061	5.0934E-05	-0.014273	-7.2256e-06	0.086337	4.3708E-05	506.2498298117758	39.137	0.43552	39.137	39.05	39.485	0					44	24	3	0	0	0	0.01618	1	9945	9945		84.498	68.862	1	2897000			9606	849	1493	1609	11524	11524		279
FAQTLMER	8	Oxidation (M)	_FAQTLM(Oxidation (M))ER_		FAQTLM(1)ER		FAQTLM(99)ER	0	0	1	0	AT4G37930.1	AT4G37930.1	AT4G37930.1	MULTI-MSMS	KSI180424_3_Col-0_G42E_1ul	Col-0_G42E	506.25	2	506.25	1010.49	0.067605	3.4225E-05	-0.052669	-2.6664e-05	0.014936	7.5615E-06	506.24993736148707	39.366	0.35593	39.366	39.297	39.653	0					29	19	2	0	0	0	0.0084173	1	10387	10387		98.523	84.537	1	1890600			9607	849	1493	1609	11525	11525		279
FAQTLMER	8	Oxidation (M)	_FAQTLM(Oxidation (M))ER_		FAQTLM(1)ER		FAQTLM(99)ER	0	0	1	0	AT4G37930.1	AT4G37930.1	AT4G37930.1	MULTI-MSMS	KSI140824_3_Col-0_G42E_6ul	Col-0_G42E	506.2499694824219	2	506.25	1010.49	-0.0010004	-5.0645e-07	-0.027317	-1.3829e-05	-0.028318	-1.4336e-05	506.25	42.477	0.31899	42.477	42.298	42.617	0					43	17	4	0	0	0	0.0083585	1	11552	11552		98.629	87.801	1	4334100			9608	849	1493	1609	11526	11526		279
FAQTLMER	8	Oxidation (M)	_FAQTLM(Oxidation (M))ER_		FAQTLM(1)ER		FAQTLM(99)ER	0	0	1	0	AT4G37930.1	AT4G37930.1	AT4G37930.1	MULTI-MSMS	KSI140824_4_Col-0_1521_3ul	Col-0_Af1521	506.2499694824219	2	506.25	1010.49	0.22244	0.00011261	-0.1502	-7.6041e-05	0.072233	3.6568E-05	506.2498734150959	42.608	0.39386	42.608	42.325	42.719	0					55	22	3	0	0	0	0.0083585	1	10324	10324		98.629	87.56	1	3215400			9609	849	1493	1609	11527	11527		279
FAQTLMER	8	Unmodified	_FAQTLMER_					0	0	0	0	AT4G37930.1	AT4G37930.1	AT4G37930.1	MULTI-MSMS	KSI140824_5_HopU1_1521_2ul	HopU1_Af1521	498.252	2	498.253	994.491	-0.29706	-0.00014801	0.50347	0.00025086	0.20641	0.00010285	498.25277565543905	54.421	0.18539	54.421	54.313	54.498	0					16	9	2	0	0	0	0.0046834	1	14300	14300		127.46	109.9	1	4793200			9610	849	1493	1610	11528	11528
FAQTLMER	8	Unmodified	_FAQTLMER_					0	0	0	0	AT4G37930.1	AT4G37930.1	AT4G37930.1	MULTI-MSMS	KSI140824_6_HopU1_G42E_1ul	HopU1_G42E	498.25238037109375	2	498.253	994.491	0.17204	8.5717E-05	-0.20959	-0.00010443	-0.037551	-1.871e-05	498.25248211194577	58.356	0.19078	58.356	58.264	58.455	0					23	10	3	0	0	0	0.016187	1	13575	13575		103.83	90.845	1	457280			9611	849	1493	1610	11529	11529
FAQTLMER	8	Unmodified	_FAQTLMER_					0	0	0	0	AT4G37930.1	AT4G37930.1	AT4G37930.1	MSMS	KSI140824_6_HopU1_G42E_5ul	HopU1_G42E	498.25262451171875	2	498.253	994.491	NaN	NaN	NaN	NaN	NaN	NaN	NaN	54.245	1	54.245	53.745	54.745	0								0	0	0	0.047186	1	15982	15982		122.18	64.713	1				9612	849	1493	1610	11530	11530
FAQTLMER	8	Unmodified	_FAQTLMER_					0	0	0	0	AT4G37930.1	AT4G37930.1	AT4G37930.1	MULTI-MSMS	KSI140824_3_Col-0_G42E_1ul	Col-0_G42E	498.252	2	498.253	994.491	-0.10981	-5.4712e-05	0.11199	5.5797E-05	0.0021792	1.0858E-06	498.25267585213385	58.922	0.32402	58.922	58.75	59.074	0					45	20	3	0	0	0	0.027523	1	13865	13865		93.429	82.359	1	987250			9613	849	1493	1610	11531	11531
FAQTLMER	8	Unmodified	_FAQTLMER_					0	0	0	0	AT4G37930.1	AT4G37930.1	AT4G37930.1	MULTI-MSMS	KSI140824_3_Col-0_G42E_6ul	Col-0_G42E	498.2527770996094	2	498.253	994.491	0.22916	0.00011418	-0.13463	-6.7081e-05	0.094531	4.71E-05	498.2523965737394	53.749	0.38775	53.749	53.665	54.053	0					28	20	3	0	0	0	0.0041179	1	15746	15746		173.28	153.44	1	20585000			9614	849	1493	1610	11532	11532
FAQTLMER	8	Unmodified	_FAQTLMER_					0	0	0	0	AT4G37930.1	AT4G37930.1	AT4G37930.1	MULTI-MSMS	KSI140824_4_Col-0_1521_1ul	Col-0_Af1521	498.25250244140625	2	498.253	994.491	-0.023563	-1.1741e-05	-0.045531	-2.2686e-05	-0.069094	-3.4426e-05	498.25257050531815	58.877	0.39056	58.877	58.703	59.094	0					43	20	3	0	0	0	0.011164	1	14223	14223		110.12	92.272	1	2442100			9615	849	1493	1610	11533	11533
FAQTLMER	8	Unmodified	_FAQTLMER_					0	0	0	0	AT4G37930.1	AT4G37930.1	AT4G37930.1	MULTI-MSMS	KSI140824_4_Col-0_1521_3ul	Col-0_Af1521	498.25250244140625	2	498.253	994.491	0.30924	0.00015408	-0.15156	-7.5514e-05	0.15768	7.8563E-05	498.2524906811208	54.103	0.28051	54.103	54.011	54.292	0					18	14	2	0	0	0	0.0025654	1	14580	14580		166.68	151.05	1	15075000			9616	849	1493	1610	11534	11534
FAQVTNPAIDPLR	13	Unmodified	_FAQVTNPAIDPLR_					0	0	0	0	AT5G04140.1;AT5G04140.2;AT2G41220.1	AT5G04140.1	AT5G04140.1	MULTI-MSMS	KSI140824_5_HopU1_1521_2ul	HopU1_Af1521	721.3936157226562	2	721.394	1440.77	0.032162	2.3201E-05	0.14469	0.00010438	0.17685	0.00012758	721.3935272915654	75.789	0.15788	75.789	75.658	75.816	0					21	8	3	0	0	0	0.020213	1	21984	21984		65.5	54.349	1	397300			9617	875	1494	1611	11535	11535
FAQVTNPAIDPLR	13	Unmodified	_FAQVTNPAIDPLR_					0	0	0	0	AT5G04140.1;AT5G04140.2;AT2G41220.1	AT5G04140.1	AT5G04140.1	MULTI-MSMS	KSI140824_6_HopU1_G42E_5ul	HopU1_G42E	721.393	2	721.394	1440.77	-0.049564	-3.5755e-05	0.089769	6.4759E-05	0.040206	2.9004E-05	721.3935133080213	75.738	0.21015	75.738	75.635	75.845	0					28	11	3	0	0	0	0.00069616	1	23833	23833		113.47	109.59	1	723680			9618	875	1494	1611	11536	11536
FAQVTNPAIDPLR	13	Unmodified	_FAQVTNPAIDPLR_					0	0	0	0	AT5G04140.1;AT5G04140.2;AT2G41220.1	AT5G04140.1	AT5G04140.1	MULTI-MSMS	KSI140824_3_Col-0_G42E_6ul	Col-0_G42E	721.8952026367188	2	721.394	1440.77	-0.2632	-0.00018987	0.36487	0.00026322	0.10167	7.3343E-05	721.895	75.377	0.1604	75.377	75.289	75.449	0					19	8	3	0	0	0	0.00032799	1	23644	23644		123.51	112.99	1	949650			9619	875	1494	1611	11537	11537
FAQVTNPAIDPLR	13	Unmodified	_FAQVTNPAIDPLR_					0	0	0	0	AT5G04140.1;AT5G04140.2;AT2G41220.1	AT5G04140.1	AT5G04140.1	MULTI-MSMS	KSI140824_4_Col-0_1521_3ul	Col-0_Af1521	721.394	2	721.394	1440.77	-0.22976	-0.00016575	0.41369	0.00029843	0.18393	0.00013268	721.3938122334806	75.614	0.19148	75.614	75.487	75.678	0					31	10	4	0	0	0	0.0017393	1	22431	22431		94.767	83.616	1	1074900			9620	875	1494	1611	11538	11538
FAQYTGANAIAGR	13	Unmodified	_FAQYTGANAIAGR_					0	0	0	0	AT1G72370.2;AT1G72370.1	AT1G72370.2	AT1G72370.2	MULTI-MSMS	KSI140824_5_HopU1_1521_2ul	HopU1_Af1521	670.3411254882812	2	670.341	1338.67	0.12891	8.641E-05	-0.1879	-0.00012596	-0.058992	-3.9545e-05	670.3413429860934	55.129	0.16745	55.129	55.026	55.194	0					19	8	3	0	0	0	2.1538E-10	1	14551	14551		180.36	163.73	1	3152200			9621	242	1495	1612	11539	11539
FAQYTGANAIAGR	13	Unmodified	_FAQYTGANAIAGR_					0	0	0	0	AT1G72370.2;AT1G72370.1	AT1G72370.2	AT1G72370.2	MULTI-MSMS	KSI140824_6_HopU1_G42E_1ul	HopU1_G42E	670.843	2	670.341	1338.67	0.032101	2.1519E-05	-0.12735	-8.5368e-05	-0.095249	-6.3849e-05	670.3412804238956	58.546	0.15147	58.546	58.494	58.645	0					17	7	3	0	0	0	1.1449E-06	1	13647	13647		161.17	143.31	1	2183300			9622	242	1495	1612	11540	11540
FAQYTGANAIAGR	13	Unmodified	_FAQYTGANAIAGR_					0	0	0	0	AT1G72370.2;AT1G72370.1	AT1G72370.2	AT1G72370.2	MULTI-MSMS	KSI140824_6_HopU1_G42E_5ul	HopU1_G42E	670.342	2	670.341	1338.67	-0.10915	-7.3165e-05	0.040997	2.7482E-05	-0.068148	-4.5683e-05	670.3414133037646	54.999	0.31849	54.999	54.89	55.208	0					37	16	3	0	0	0	1.3862E-13	1	16249	16249		195.27	175.91	1	7901300			9623	242	1495	1612	11541	11541
FAQYTGANAIAGR	13	Unmodified	_FAQYTGANAIAGR_					0	0	0	0	AT1G72370.2;AT1G72370.1	AT1G72370.2	AT1G72370.2	MULTI-MSMS	KSI180424_1_HopU1_G42E_1ul	HopU1_G42E	670.341	2	670.341	1338.67	-0.0022385	-1.5006e-06	-0.3287	-0.00022034	-0.33094	-0.00022184	670.3411372211636	51.607	0.53078	51.607	51.396	51.927	0					72	29	3	0	0	0	7.3222E-06	1	14719	14719		147.12	129.26	1	1688800			9624	242	1495	1612	11542	11542
FAQYTGANAIAGR	13	Unmodified	_FAQYTGANAIAGR_					0	0	0	0	AT1G72370.2;AT1G72370.1	AT1G72370.2	AT1G72370.2	MULTI-MSMS	KSI180424_2_Col-0_1521_1ul	Col-0_Af1521	670.3414306640625	2	670.341	1338.67	-0.0089982	-6.0319e-06	-0.048466	-3.2489e-05	-0.057465	-3.8521e-05	670.3413316683356	51.645	0.46819	51.645	51.441	51.909	0					77	26	4	0	0	0	1.8246E-10	1	14488	14488		182.64	164.77	1	2737100			9625	242	1495	1612	11543	11543
FAQYTGANAIAGR	13	Unmodified	_FAQYTGANAIAGR_					0	0	0	0	AT1G72370.2;AT1G72370.1	AT1G72370.2	AT1G72370.2	MULTI-MSMS	KSI180424_2_HopU1_1521_1ul	HopU1_Af1521	670.342	2	670.341	1338.67	0.0011809	7.916E-07	-0.0454	-3.0433e-05	-0.044219	-2.9642e-05	670.3413143072162	51.433	0.38184	51.433	51.249	51.63	0					54	20	3	0	0	0	7.0472E-06	1	14514	14514		143.89	123.02	1	1513000			9626	242	1495	1612	11544	11544
FAQYTGANAIAGR	13	Unmodified	_FAQYTGANAIAGR_					0	0	0	0	AT1G72370.2;AT1G72370.1	AT1G72370.2	AT1G72370.2	MULTI-MSMS	KSI180424_3_Col-0_G42E_1ul	Col-0_G42E	670.3413696289062	2	670.341	1338.67	0.093358	6.2582E-05	-0.10898	-7.3056e-05	-0.015626	-1.0475e-05	670.3412668013267	51.748	0.45947	51.748	51.56	52.02	0					66	26	4	0	0	0	0.00026901	1	14820	14820		109.66	95.545	1	630720			9627	242	1495	1612	11545	11545
FAQYTGANAIAGR	13	Unmodified	_FAQYTGANAIAGR_					0	0	0	0	AT1G72370.2;AT1G72370.1	AT1G72370.2	AT1G72370.2	MULTI-MSMS	KSI140824_3_Col-0_G42E_1ul	Col-0_G42E	670.3413696289062	2	670.341	1338.67	0.17109	0.00011469	-0.20088	-0.00013466	-0.029788	-1.9968e-05	670.3412469757094	59.146	0.20338	59.146	59.055	59.258	0					22	10	3	0	0	0	1.1449E-06	2	13971	13971;14004		161.17	140.3	1	1426000			9628	242	1495	1612	11546;11547	11546
FAQYTGANAIAGR	13	Unmodified	_FAQYTGANAIAGR_					0	0	0	0	AT1G72370.2;AT1G72370.1	AT1G72370.2	AT1G72370.2	MULTI-MSMS	KSI140824_3_Col-0_G42E_6ul	Col-0_G42E	670.8427124023438	2	670.341	1338.67	-0.027263	-1.8276e-05	-0.39257	-0.00026315	-0.41983	-0.00028143	670.3411605736827	54.693	0.28321	54.693	54.551	54.834	0					30	14	3	0	0	0	1.7868E-15	1	16090	16090		203.94	168.04	1	7718100			9629	242	1495	1612	11548	11548
FAQYTGANAIAGR	13	Unmodified	_FAQYTGANAIAGR_					0	0	0	0	AT1G72370.2;AT1G72370.1	AT1G72370.2	AT1G72370.2	MULTI-MSMS	KSI140824_4_Col-0_1521_1ul	Col-0_Af1521	670.3414306640625	2	670.341	1338.67	-0.11934	-8e-05	0.24304	0.00016292	0.1237	8.2922E-05	670.341	59.116	0.1722	59.116	59.036	59.208	0					22	8	3	0	0	0	2.0245E-07	1	14338	14338		167.67	149.81	1	2757600			9630	242	1495	1612	11549	11549
FAQYTGANAIAGR	13	Unmodified	_FAQYTGANAIAGR_					0	0	0	0	AT1G72370.2;AT1G72370.1	AT1G72370.2	AT1G72370.2	MULTI-MSMS	KSI140824_4_Col-0_1521_3ul	Col-0_Af1521	670.3411865234375	2	670.341	1338.67	0.0081629	5.472E-06	-0.035892	-2.406e-05	-0.027729	-1.8588e-05	670.3412887490213	54.791	0.25901	54.791	54.687	54.946	0					30	13	3	0	0	0	5.4331E-16	1	14826	14826		209.1	188.79	1	6765800			9631	242	1495	1612	11550	11550
FAQYTGANAIAGR	13	Unmodified	_FAQYTGANAIAGR_					0	0	0	0	AT1G72370.2;AT1G72370.1	AT1G72370.2	AT1G72370.2	MULTI-MSMS	KSI140824_5_HopU1_1521_1ul	HopU1_Af1521	670.3411865234375	2	670.341	1338.67	-0.026634	-1.7854e-05	-0.10286	-6.895e-05	-0.12949	-8.6804e-05	670.3412635523605	59.077	0.21717	59.077	58.977	59.195	0					22	11	3	0	0	0	0.00025598	1	13908	13908		110.14	92.271	1	878630			9632	242	1495	1612	11551	11551
FASFIDK	7	Unmodified	_FASFIDK_					0	0	0	0	CON__P02538;CON__P05787;CON__P04259;CON__P13647;CON__P35908;CON__P35908v2;CON__P48668;CON__Q01546;CON__Q3TTY5;CON__Q5XQN5;CON__Q922U2;CON__Q7Z794;CON__Q8VED5;CON__Q32MB2;CON__P19013	CON__P02538;CON__P04259;CON__P13647;CON__P35908;CON__P35908v2;CON__P48668;CON__Q01546;CON__Q3TTY5;CON__Q5XQN5;CON__Q7Z794;CON__Q8VED5;CON__Q32MB2;CON__P19013	CON__P35908v2	MULTI-MSMS	KSI140824_5_HopU1_1521_2ul	HopU1_Af1521	414.2185363769531	2	414.219	826.423	0.13334	5.5232E-05	0.00051609	2.1378E-07	0.13386	5.5445E-05	414.21847203738906	61.176	0.31515	61.176	61.041	61.356	0					56	17	4	0	0	0	0.031443	1	16723	16723		107.43	57.31	1	19205000		+	9633	1156;1157;1152;1144;1158;1138;1164;1153;1159;1162;1169;1171;1161	1496	1613	11552	11552
FASFIDK	7	Unmodified	_FASFIDK_					0	0	0	0	CON__P02538;CON__P05787;CON__P04259;CON__P13647;CON__P35908;CON__P35908v2;CON__P48668;CON__Q01546;CON__Q3TTY5;CON__Q5XQN5;CON__Q922U2;CON__Q7Z794;CON__Q8VED5;CON__Q32MB2;CON__P19013	CON__P02538;CON__P04259;CON__P13647;CON__P35908;CON__P35908v2;CON__P48668;CON__Q01546;CON__Q3TTY5;CON__Q5XQN5;CON__Q7Z794;CON__Q8VED5;CON__Q32MB2;CON__P19013	CON__P35908v2	MULTI-MSMS	KSI140824_6_HopU1_G42E_5ul	HopU1_G42E	414.219	2	414.219	826.423	0.14582	6.04E-05	0.025103	1.0398E-05	0.17092	7.0798E-05	414.21847917753513	60.991	0.33756	60.991	60.851	61.188	0					49	17	4	0	0	0	0.02024	1	18437	18437		117.62	67.501	1	47574000		+	9634	1156;1157;1152;1144;1158;1138;1164;1153;1159;1162;1169;1171;1161	1496	1613	11553	11553
FASFIDK	7	Unmodified	_FASFIDK_					0	0	0	0	CON__P02538;CON__P05787;CON__P04259;CON__P13647;CON__P35908;CON__P35908v2;CON__P48668;CON__Q01546;CON__Q3TTY5;CON__Q5XQN5;CON__Q922U2;CON__Q7Z794;CON__Q8VED5;CON__Q32MB2;CON__P19013	CON__P02538;CON__P04259;CON__P13647;CON__P35908;CON__P35908v2;CON__P48668;CON__Q01546;CON__Q3TTY5;CON__Q5XQN5;CON__Q7Z794;CON__Q8VED5;CON__Q32MB2;CON__P19013	CON__P35908v2	MULTI-MSMS	KSI180424_1_HopU1_G42E_1ul	HopU1_G42E	414.219	2	414.219	826.423	-0.083892	-3.475e-05	-0.023244	-9.6279e-06	-0.10714	-4.4378e-05	414.21844774420117	55.267	0.52923	55.267	55.035	55.564	0					72	27	4	0	0	0	0.0452	1	16053	16053		97.602	41.092	1	19557000		+	9635	1156;1157;1152;1144;1158;1138;1164;1153;1159;1162;1169;1171;1161	1496	1613	11554	11554
FASFIDK	7	Unmodified	_FASFIDK_					0	0	0	0	CON__P02538;CON__P05787;CON__P04259;CON__P13647;CON__P35908;CON__P35908v2;CON__P48668;CON__Q01546;CON__Q3TTY5;CON__Q5XQN5;CON__Q922U2;CON__Q7Z794;CON__Q8VED5;CON__Q32MB2;CON__P19013	CON__P02538;CON__P04259;CON__P13647;CON__P35908;CON__P35908v2;CON__P48668;CON__Q01546;CON__Q3TTY5;CON__Q5XQN5;CON__Q7Z794;CON__Q8VED5;CON__Q32MB2;CON__P19013	CON__P35908v2	MULTI-MSMS	KSI180424_2_HopU1_1521_1ul	HopU1_Af1521	414.21856689453125	2	414.219	826.423	-0.2076	-8.5991e-05	0.051168	2.1195E-05	-0.15643	-6.4796e-05	414.2184773557564	55.009	0.73307	55.009	54.734	55.467	0					90	38	3	0	0	0	0.051121	1	15785	15785		94.262	37.752	1	16853000		+	9636	1156;1157;1152;1144;1158;1138;1164;1153;1159;1162;1169;1171;1161	1496	1613	11555	11555
FASFIDK	7	Unmodified	_FASFIDK_					0	0	0	0	CON__P02538;CON__P05787;CON__P04259;CON__P13647;CON__P35908;CON__P35908v2;CON__P48668;CON__Q01546;CON__Q3TTY5;CON__Q5XQN5;CON__Q922U2;CON__Q7Z794;CON__Q8VED5;CON__Q32MB2;CON__P19013	CON__P02538;CON__P04259;CON__P13647;CON__P35908;CON__P35908v2;CON__P48668;CON__Q01546;CON__Q3TTY5;CON__Q5XQN5;CON__Q7Z794;CON__Q8VED5;CON__Q32MB2;CON__P19013	CON__P35908v2	MULTI-MSMS	KSI180424_3_Col-0_G42E_1ul	Col-0_G42E	414.2184753417969	2	414.219	826.423	0.0075851	3.1419E-06	-0.040621	-1.6826e-05	-0.033036	-1.3684e-05	414.21843496138575	55.264	0.55285	55.264	55.092	55.645	0					68	29	3	0	0	0	0.0452	1	16072	16072		97.602	47.482	1	3135600		+	9637	1156;1157;1152;1144;1158;1138;1164;1153;1159;1162;1169;1171;1161	1496	1613	11556	11556
FASFIDK	7	Unmodified	_FASFIDK_					0	0	0	0	CON__P02538;CON__P05787;CON__P04259;CON__P13647;CON__P35908;CON__P35908v2;CON__P48668;CON__Q01546;CON__Q3TTY5;CON__Q5XQN5;CON__Q922U2;CON__Q7Z794;CON__Q8VED5;CON__Q32MB2;CON__P19013	CON__P02538;CON__P04259;CON__P13647;CON__P35908;CON__P35908v2;CON__P48668;CON__Q01546;CON__Q3TTY5;CON__Q5XQN5;CON__Q7Z794;CON__Q8VED5;CON__Q32MB2;CON__P19013	CON__P35908v2	MULTI-MSMS	KSI140824_3_Col-0_G42E_1ul	Col-0_G42E	414.7203063964844	2	414.219	826.423	0.26739	0.00011076	-0.074978	-3.1057e-05	0.19241	7.9701E-05	414.2184484919795	65.959	0.76619	65.959	65.836	66.602	0					142	62	4	0	0	0	0.031443	1	16208	16208		107.43	50.919	1	9408100		+	9638	1156;1157;1152;1144;1158;1138;1164;1153;1159;1162;1169;1171;1161	1496	1613	11557	11557
FASFIDK	7	Unmodified	_FASFIDK_					0	0	0	0	CON__P02538;CON__P05787;CON__P04259;CON__P13647;CON__P35908;CON__P35908v2;CON__P48668;CON__Q01546;CON__Q3TTY5;CON__Q5XQN5;CON__Q922U2;CON__Q7Z794;CON__Q8VED5;CON__Q32MB2;CON__P19013	CON__P02538;CON__P04259;CON__P13647;CON__P35908;CON__P35908v2;CON__P48668;CON__Q01546;CON__Q3TTY5;CON__Q5XQN5;CON__Q7Z794;CON__Q8VED5;CON__Q32MB2;CON__P19013	CON__P35908v2	MULTI-MSMS	KSI140824_3_Col-0_G42E_6ul	Col-0_G42E	414.219	2	414.219	826.423	0.1442	5.9728E-05	0.020172	8.3556E-06	0.16437	6.8084E-05	414.21848474174413	60.632	0.42806	60.632	60.459	60.887	0					65	22	5	0	0	0	0.031443	1	18239	18239		107.43	57.31	1	126380000		+	9639	1156;1157;1152;1144;1158;1138;1164;1153;1159;1162;1169;1171;1161	1496	1613	11558	11558
FASFIDK	7	Unmodified	_FASFIDK_					0	0	0	0	CON__P02538;CON__P05787;CON__P04259;CON__P13647;CON__P35908;CON__P35908v2;CON__P48668;CON__Q01546;CON__Q3TTY5;CON__Q5XQN5;CON__Q922U2;CON__Q7Z794;CON__Q8VED5;CON__Q32MB2;CON__P19013	CON__P02538;CON__P04259;CON__P13647;CON__P35908;CON__P35908v2;CON__P48668;CON__Q01546;CON__Q3TTY5;CON__Q5XQN5;CON__Q7Z794;CON__Q8VED5;CON__Q32MB2;CON__P19013	CON__P35908v2	MULTI-MSMS	KSI140824_4_Col-0_1521_3ul	Col-0_Af1521	414.219	2	414.219	826.423	0.16837	6.9744E-05	-0.082633	-3.4228e-05	0.085741	3.5516E-05	414.2184533364486	60.866	0.55437	60.866	60.74	61.295	0					81	29	5	0	0	0	0.031443	1	17036	17036		107.43	50.919	1	101570000		+	9640	1156;1157;1152;1144;1158;1138;1164;1153;1159;1162;1169;1171;1161	1496	1613	11559	11559
FASFIDKVR	9	Unmodified	_FASFIDKVR_					0	0	0	1	CON__P02538;CON__P05787;CON__P04259;CON__P13647;CON__P35908;CON__P35908v2;CON__P48668;CON__Q01546;CON__Q3TTY5;CON__Q5XQN5;CON__Q922U2;CON__Q7Z794;CON__Q8VED5;CON__Q32MB2	CON__P02538;CON__P04259;CON__P13647;CON__P35908;CON__P35908v2;CON__P48668;CON__Q01546;CON__Q3TTY5;CON__Q5XQN5;CON__Q7Z794;CON__Q8VED5;CON__Q32MB2	CON__P35908v2	MULTI-MSMS	KSI140824_5_HopU1_1521_2ul	HopU1_Af1521	361.5379943847656	3	361.538	1081.59	0.16548	5.9829E-05	-0.10024	-3.6242e-05	0.06524	2.3587E-05	361.5378813705833	64.053	0.65932	64.053	63.903	64.563	0					101	37	4	0	0	0	0.00024577	1	17758	17758		125.82	103.73	1	4664000		+	9641	1156;1157;1152;1144;1158;1138;1164;1159;1162;1169;1171;1161	1497	1614	11560	11560
FASFIDKVR	9	Unmodified	_FASFIDKVR_					0	0	0	1	CON__P02538;CON__P05787;CON__P04259;CON__P13647;CON__P35908;CON__P35908v2;CON__P48668;CON__Q01546;CON__Q3TTY5;CON__Q5XQN5;CON__Q922U2;CON__Q7Z794;CON__Q8VED5;CON__Q32MB2	CON__P02538;CON__P04259;CON__P13647;CON__P35908;CON__P35908v2;CON__P48668;CON__Q01546;CON__Q3TTY5;CON__Q5XQN5;CON__Q7Z794;CON__Q8VED5;CON__Q32MB2	CON__P35908v2	MULTI-MSMS	KSI140824_5_HopU1_1521_2ul	HopU1_Af1521	541.8032836914062	2	541.803	1081.59	-0.030511	-1.6531e-05	0.11441	6.1987E-05	0.083898	4.5456E-05	541.8033055156469	64.038	0.2784	64.038	63.938	64.217	0					27	15	2	0	0	0	0.04761	1	17776	17776		93.429	83.912	1	1002400		+	9642	1156;1157;1152;1144;1158;1138;1164;1159;1162;1169;1171;1161	1497	1614	11561	11561
FASFIDKVR	9	Unmodified	_FASFIDKVR_					0	0	0	1	CON__P02538;CON__P05787;CON__P04259;CON__P13647;CON__P35908;CON__P35908v2;CON__P48668;CON__Q01546;CON__Q3TTY5;CON__Q5XQN5;CON__Q922U2;CON__Q7Z794;CON__Q8VED5;CON__Q32MB2	CON__P02538;CON__P04259;CON__P13647;CON__P35908;CON__P35908v2;CON__P48668;CON__Q01546;CON__Q3TTY5;CON__Q5XQN5;CON__Q7Z794;CON__Q8VED5;CON__Q32MB2	CON__P35908v2	MULTI-MSMS	KSI140824_6_HopU1_G42E_1ul	HopU1_G42E	361.5380554199219	3	361.538	1081.59	0.11393	4.119E-05	0.22927	8.2891E-05	0.3432	0.00012408	361.53797543883275	67.79	0.37902	67.79	67.652	68.031	0					79	30	4	0	0	0	0.0070481	1	16668	16668		71.349	57.142	1	1482300		+	9643	1156;1157;1152;1144;1158;1138;1164;1159;1162;1169;1171;1161	1497	1614	11562	11562
FASFIDKVR	9	Unmodified	_FASFIDKVR_					0	0	0	1	CON__P02538;CON__P05787;CON__P04259;CON__P13647;CON__P35908;CON__P35908v2;CON__P48668;CON__Q01546;CON__Q3TTY5;CON__Q5XQN5;CON__Q922U2;CON__Q7Z794;CON__Q8VED5;CON__Q32MB2	CON__P02538;CON__P04259;CON__P13647;CON__P35908;CON__P35908v2;CON__P48668;CON__Q01546;CON__Q3TTY5;CON__Q5XQN5;CON__Q7Z794;CON__Q8VED5;CON__Q32MB2	CON__P35908v2	MULTI-MSMS	KSI140824_6_HopU1_G42E_1ul	HopU1_G42E	541.8033447265625	2	541.803	1081.59	0.06512	3.5282E-05	0.20737	0.00011236	0.27249	0.00014764	541.8033213744252	67.785	0.23529	67.785	67.682	67.917	0					41	18	3	0	0	0	0.044818	1	16681	16681		94.302	80.145	1	339570		+	9644	1156;1157;1152;1144;1158;1138;1164;1159;1162;1169;1171;1161	1497	1614	11563	11563
FASFIDKVR	9	Unmodified	_FASFIDKVR_					0	0	0	1	CON__P02538;CON__P05787;CON__P04259;CON__P13647;CON__P35908;CON__P35908v2;CON__P48668;CON__Q01546;CON__Q3TTY5;CON__Q5XQN5;CON__Q922U2;CON__Q7Z794;CON__Q8VED5;CON__Q32MB2	CON__P02538;CON__P04259;CON__P13647;CON__P35908;CON__P35908v2;CON__P48668;CON__Q01546;CON__Q3TTY5;CON__Q5XQN5;CON__Q7Z794;CON__Q8VED5;CON__Q32MB2	CON__P35908v2	MULTI-MSMS	KSI140824_6_HopU1_G42E_5ul	HopU1_G42E	361.5379943847656	3	361.538	1081.59	0.035606	1.2873E-05	0.0037025	1.3386E-06	0.039308	1.4211E-05	361.5379113880799	63.973	0.67942	63.973	63.792	64.471	0					100	38	4	0	0	0	1.2727E-05	1	19528	19528		149.82	132.58	1	13810000		+	9645	1156;1157;1152;1144;1158;1138;1164;1159;1162;1169;1171;1161	1497	1614	11564	11564
FASFIDKVR	9	Unmodified	_FASFIDKVR_					0	0	0	1	CON__P02538;CON__P05787;CON__P04259;CON__P13647;CON__P35908;CON__P35908v2;CON__P48668;CON__Q01546;CON__Q3TTY5;CON__Q5XQN5;CON__Q922U2;CON__Q7Z794;CON__Q8VED5;CON__Q32MB2	CON__P02538;CON__P04259;CON__P13647;CON__P35908;CON__P35908v2;CON__P48668;CON__Q01546;CON__Q3TTY5;CON__Q5XQN5;CON__Q7Z794;CON__Q8VED5;CON__Q32MB2	CON__P35908v2	MULTI-MSMS	KSI140824_6_HopU1_G42E_5ul	HopU1_G42E	541.8032836914062	2	541.803	1081.59	-0.22942	-0.0001243	0.25623	0.00013882	0.026805	1.4523E-05	541.8033951439845	63.973	0.39982	63.973	63.828	64.228	0					48	22	3	0	0	0	0.00377	1	19541	19541		146.81	125.51	1	3351100		+	9646	1156;1157;1152;1144;1158;1138;1164;1159;1162;1169;1171;1161	1497	1614	11565	11565
FASFIDKVR	9	Unmodified	_FASFIDKVR_					0	0	0	1	CON__P02538;CON__P05787;CON__P04259;CON__P13647;CON__P35908;CON__P35908v2;CON__P48668;CON__Q01546;CON__Q3TTY5;CON__Q5XQN5;CON__Q922U2;CON__Q7Z794;CON__Q8VED5;CON__Q32MB2	CON__P02538;CON__P04259;CON__P13647;CON__P35908;CON__P35908v2;CON__P48668;CON__Q01546;CON__Q3TTY5;CON__Q5XQN5;CON__Q7Z794;CON__Q8VED5;CON__Q32MB2	CON__P35908v2	MULTI-MSMS	KSI180424_1_HopU1_G42E_1ul	HopU1_G42E	361.538	3	361.538	1081.59	0.35844	0.00012959	-0.17837	-6.4487e-05	0.18008	6.5104E-05	361.5378339268382	54.339	0.74486	54.339	54.103	54.848	0					105	39	3	0	0	0	9.6325E-05	2	15689	15689;15891		138.4	116.93	1	70272000		+	9647	1156;1157;1152;1144;1158;1138;1164;1159;1162;1169;1171;1161	1497	1614	11566;11567	11566
FASFIDKVR	9	Unmodified	_FASFIDKVR_					0	0	0	1	CON__P02538;CON__P05787;CON__P04259;CON__P13647;CON__P35908;CON__P35908v2;CON__P48668;CON__Q01546;CON__Q3TTY5;CON__Q5XQN5;CON__Q922U2;CON__Q7Z794;CON__Q8VED5;CON__Q32MB2	CON__P02538;CON__P04259;CON__P13647;CON__P35908;CON__P35908v2;CON__P48668;CON__Q01546;CON__Q3TTY5;CON__Q5XQN5;CON__Q7Z794;CON__Q8VED5;CON__Q32MB2	CON__P35908v2	MULTI-MSMS	KSI180424_1_HopU1_G42E_1ul	HopU1_G42E	541.8033447265625	2	541.803	1081.59	0.14898	8.072E-05	-0.011108	-6.0186e-06	0.13788	7.4701E-05	541.8031588739134	54.339	0.57656	54.339	54.122	54.698	0					50	30	2	0	0	0	0.015373	1	15711	15711		109.71	96.135	1	14898000		+	9648	1156;1157;1152;1144;1158;1138;1164;1159;1162;1169;1171;1161	1497	1614	11568	11568
FASFIDKVR	9	Unmodified	_FASFIDKVR_					0	0	0	1	CON__P02538;CON__P05787;CON__P04259;CON__P13647;CON__P35908;CON__P35908v2;CON__P48668;CON__Q01546;CON__Q3TTY5;CON__Q5XQN5;CON__Q922U2;CON__Q7Z794;CON__Q8VED5;CON__Q32MB2	CON__P02538;CON__P04259;CON__P13647;CON__P35908;CON__P35908v2;CON__P48668;CON__Q01546;CON__Q3TTY5;CON__Q5XQN5;CON__Q7Z794;CON__Q8VED5;CON__Q32MB2	CON__P35908v2	MULTI-MSMS	KSI180424_2_Col-0_1521_1ul	Col-0_Af1521	361.5380554199219	3	361.538	1081.59	0.13297	4.8075E-05	0.11169	4.0381E-05	0.24467	8.8456E-05	361.5379485545288	54.226	1.1229	54.226	53.968	55.091	0					125	60	3	0	0	0	8.2237E-06	3	15409	15409;15497;15612		178.94	157.48	1	56614000		+	9649	1156;1157;1152;1144;1158;1138;1164;1159;1162;1169;1171;1161	1497	1614	11569;11570;11571	11569
FASFIDKVR	9	Unmodified	_FASFIDKVR_					0	0	0	1	CON__P02538;CON__P05787;CON__P04259;CON__P13647;CON__P35908;CON__P35908v2;CON__P48668;CON__Q01546;CON__Q3TTY5;CON__Q5XQN5;CON__Q922U2;CON__Q7Z794;CON__Q8VED5;CON__Q32MB2	CON__P02538;CON__P04259;CON__P13647;CON__P35908;CON__P35908v2;CON__P48668;CON__Q01546;CON__Q3TTY5;CON__Q5XQN5;CON__Q7Z794;CON__Q8VED5;CON__Q32MB2	CON__P35908v2	MULTI-MSMS	KSI180424_2_Col-0_1521_1ul	Col-0_Af1521	541.8032836914062	2	541.803	1081.59	0.21531	0.00011666	0.18722	0.00010144	0.40253	0.00021809	541.8033570107492	54.252	0.50298	54.252	54.044	54.547	0					37	27	2	0	0	0	0.00020761	2	15453	15453;15513		168.27	140.56	1	10831000		+	9650	1156;1157;1152;1144;1158;1138;1164;1159;1162;1169;1171;1161	1497	1614	11572;11573	11572
FASFIDKVR	9	Unmodified	_FASFIDKVR_					0	0	0	1	CON__P02538;CON__P05787;CON__P04259;CON__P13647;CON__P35908;CON__P35908v2;CON__P48668;CON__Q01546;CON__Q3TTY5;CON__Q5XQN5;CON__Q922U2;CON__Q7Z794;CON__Q8VED5;CON__Q32MB2	CON__P02538;CON__P04259;CON__P13647;CON__P35908;CON__P35908v2;CON__P48668;CON__Q01546;CON__Q3TTY5;CON__Q5XQN5;CON__Q7Z794;CON__Q8VED5;CON__Q32MB2	CON__P35908v2	MULTI-MSMS	KSI180424_2_HopU1_1521_1ul	HopU1_Af1521	361.53790283203125	3	361.538	1081.59	0.058866	2.1282E-05	0.062572	2.2622E-05	0.12144	4.3904E-05	361.5379293588614	54.05	1.0482	54.05	53.797	54.845	0					123	55	3	0	0	0	7.2671E-05	2	15426	15426;15620		141.48	120.02	1	61768000		+	9651	1156;1157;1152;1144;1158;1138;1164;1159;1162;1169;1171;1161	1497	1614	11574;11575	11574
FASFIDKVR	9	Unmodified	_FASFIDKVR_					0	0	0	1	CON__P02538;CON__P05787;CON__P04259;CON__P13647;CON__P35908;CON__P35908v2;CON__P48668;CON__Q01546;CON__Q3TTY5;CON__Q5XQN5;CON__Q922U2;CON__Q7Z794;CON__Q8VED5;CON__Q32MB2	CON__P02538;CON__P04259;CON__P13647;CON__P35908;CON__P35908v2;CON__P48668;CON__Q01546;CON__Q3TTY5;CON__Q5XQN5;CON__Q7Z794;CON__Q8VED5;CON__Q32MB2	CON__P35908v2	MULTI-MSMS	KSI180424_2_HopU1_1521_1ul	HopU1_Af1521	541.803	2	541.803	1081.59	0.15784	8.552E-05	0.045144	2.4459E-05	0.20299	0.00010998	541.8032231761083	54.045	0.50217	54.045	53.854	54.356	0					40	26	2	0	0	0	0.00019404	1	15460	15460		171.73	151.03	1	9647000		+	9652	1156;1157;1152;1144;1158;1138;1164;1159;1162;1169;1171;1161	1497	1614	11576	11576
FASFIDKVR	9	Unmodified	_FASFIDKVR_					0	0	0	1	CON__P02538;CON__P05787;CON__P04259;CON__P13647;CON__P35908;CON__P35908v2;CON__P48668;CON__Q01546;CON__Q3TTY5;CON__Q5XQN5;CON__Q922U2;CON__Q7Z794;CON__Q8VED5;CON__Q32MB2	CON__P02538;CON__P04259;CON__P13647;CON__P35908;CON__P35908v2;CON__P48668;CON__Q01546;CON__Q3TTY5;CON__Q5XQN5;CON__Q7Z794;CON__Q8VED5;CON__Q32MB2	CON__P35908v2	MULTI-MSMS	KSI180424_3_Col-0_G42E_1ul	Col-0_G42E	361.538	3	361.538	1081.59	0.0541	1.9559E-05	0.14605	5.2803E-05	0.20015	7.2362E-05	361.53797009365167	54.597	0.97879	54.597	54.205	55.184	0					121	53	3	0	0	0	0.026703	2	15941	15742;15941		53.751	39.085	1	9679100		+	9653	1156;1157;1152;1144;1158;1138;1164;1159;1162;1169;1171;1161	1497	1614	11577;11578	11578
FASFIDKVR	9	Unmodified	_FASFIDKVR_					0	0	0	1	CON__P02538;CON__P05787;CON__P04259;CON__P13647;CON__P35908;CON__P35908v2;CON__P48668;CON__Q01546;CON__Q3TTY5;CON__Q5XQN5;CON__Q922U2;CON__Q7Z794;CON__Q8VED5;CON__Q32MB2	CON__P02538;CON__P04259;CON__P13647;CON__P35908;CON__P35908v2;CON__P48668;CON__Q01546;CON__Q3TTY5;CON__Q5XQN5;CON__Q7Z794;CON__Q8VED5;CON__Q32MB2	CON__P35908v2	MULTI-MSMS	KSI140824_3_Col-0_G42E_1ul	Col-0_G42E	361.5379638671875	3	361.538	1081.59	0.17977	6.4993E-05	0.050421	1.8229E-05	0.23019	8.3222E-05	361.53793447943207	68.292	0.52815	68.292	68.154	68.683	0					120	44	4	0	0	0	0.021784	1	16992	16992		52.725	38.519	1	2372600		+	9654	1156;1157;1152;1144;1158;1138;1164;1159;1162;1169;1171;1161	1497	1614	11579	11579
FASFIDKVR	9	Unmodified	_FASFIDKVR_					0	0	0	1	CON__P02538;CON__P05787;CON__P04259;CON__P13647;CON__P35908;CON__P35908v2;CON__P48668;CON__Q01546;CON__Q3TTY5;CON__Q5XQN5;CON__Q922U2;CON__Q7Z794;CON__Q8VED5;CON__Q32MB2	CON__P02538;CON__P04259;CON__P13647;CON__P35908;CON__P35908v2;CON__P48668;CON__Q01546;CON__Q3TTY5;CON__Q5XQN5;CON__Q7Z794;CON__Q8VED5;CON__Q32MB2	CON__P35908v2	MULTI-MSMS	KSI140824_3_Col-0_G42E_6ul	Col-0_G42E	361.5379638671875	3	361.538	1081.59	-0.09243	-3.3417e-05	0.055699	2.0137E-05	-0.036731	-1.328e-05	361.53794495352093	63.576	0.66749	63.576	63.404	64.071	0					102	36	5	0	0	0	1.2132E-05	1	19315	19315		164.96	143.49	1	19404000		+	9655	1156;1157;1152;1144;1158;1138;1164;1159;1162;1169;1171;1161	1497	1614	11580	11580
FASFIDKVR	9	Unmodified	_FASFIDKVR_					0	0	0	1	CON__P02538;CON__P05787;CON__P04259;CON__P13647;CON__P35908;CON__P35908v2;CON__P48668;CON__Q01546;CON__Q3TTY5;CON__Q5XQN5;CON__Q922U2;CON__Q7Z794;CON__Q8VED5;CON__Q32MB2	CON__P02538;CON__P04259;CON__P13647;CON__P35908;CON__P35908v2;CON__P48668;CON__Q01546;CON__Q3TTY5;CON__Q5XQN5;CON__Q7Z794;CON__Q8VED5;CON__Q32MB2	CON__P35908v2	MULTI-MSMS	KSI140824_3_Col-0_G42E_6ul	Col-0_G42E	541.8034057617188	2	541.803	1081.59	-0.33136	-0.00017953	0.34144	0.00018499	0.010075	5.4587E-06	541.8034048237655	63.586	0.41985	63.586	63.438	63.858	0					55	22	3	0	0	0	0.00018722	1	19325	19325		173.48	152.18	1	4671300		+	9656	1156;1157;1152;1144;1158;1138;1164;1159;1162;1169;1171;1161	1497	1614	11581	11581
FASFIDKVR	9	Unmodified	_FASFIDKVR_					0	0	0	1	CON__P02538;CON__P05787;CON__P04259;CON__P13647;CON__P35908;CON__P35908v2;CON__P48668;CON__Q01546;CON__Q3TTY5;CON__Q5XQN5;CON__Q922U2;CON__Q7Z794;CON__Q8VED5;CON__Q32MB2	CON__P02538;CON__P04259;CON__P13647;CON__P35908;CON__P35908v2;CON__P48668;CON__Q01546;CON__Q3TTY5;CON__Q5XQN5;CON__Q7Z794;CON__Q8VED5;CON__Q32MB2	CON__P35908v2	MULTI-MSMS	KSI140824_4_Col-0_1521_1ul	Col-0_Af1521	361.5379333496094	3	361.538	1081.59	0.24058	8.6977E-05	0.027633	9.9903E-06	0.26821	9.6967E-05	361.5379363675947	68.215	0.70701	68.215	68.035	68.742	0					120	44	4	0	0	0	0.0043609	1	17513	17513		74.165	60.395	1	4560400		+	9657	1156;1157;1152;1144;1158;1138;1164;1159;1162;1169;1171;1161	1497	1614	11582	11582
FASFIDKVR	9	Unmodified	_FASFIDKVR_					0	0	0	1	CON__P02538;CON__P05787;CON__P04259;CON__P13647;CON__P35908;CON__P35908v2;CON__P48668;CON__Q01546;CON__Q3TTY5;CON__Q5XQN5;CON__Q922U2;CON__Q7Z794;CON__Q8VED5;CON__Q32MB2	CON__P02538;CON__P04259;CON__P13647;CON__P35908;CON__P35908v2;CON__P48668;CON__Q01546;CON__Q3TTY5;CON__Q5XQN5;CON__Q7Z794;CON__Q8VED5;CON__Q32MB2	CON__P35908v2	MULTI-MSMS	KSI140824_4_Col-0_1521_1ul	Col-0_Af1521	541.8034057617188	2	541.803	1081.59	0.029323	1.5887E-05	0.23925	0.00012963	0.26857	0.00014551	541.8033448854684	68.215	0.30472	68.215	68.072	68.377	0					62	20	4	0	0	0	0.050772	1	17524	17524		92.439	81.37	1	1158000		+	9658	1156;1157;1152;1144;1158;1138;1164;1159;1162;1169;1171;1161	1497	1614	11583	11583
FASFIDKVR	9	Unmodified	_FASFIDKVR_					0	0	0	1	CON__P02538;CON__P05787;CON__P04259;CON__P13647;CON__P35908;CON__P35908v2;CON__P48668;CON__Q01546;CON__Q3TTY5;CON__Q5XQN5;CON__Q922U2;CON__Q7Z794;CON__Q8VED5;CON__Q32MB2	CON__P02538;CON__P04259;CON__P13647;CON__P35908;CON__P35908v2;CON__P48668;CON__Q01546;CON__Q3TTY5;CON__Q5XQN5;CON__Q7Z794;CON__Q8VED5;CON__Q32MB2	CON__P35908v2	MULTI-MSMS	KSI140824_4_Col-0_1521_3ul	Col-0_Af1521	361.5379943847656	3	361.538	1081.59	-0.1377	-4.9784e-05	0.16559	5.9867E-05	0.02789	1.0083E-05	361.53797343051014	63.8	0.74187	63.8	63.634	64.376	0					121	41	4	0	0	0	1.2132E-05	1	18108	18108		164.96	143.49	1	27688000		+	9659	1156;1157;1152;1144;1158;1138;1164;1159;1162;1169;1171;1161	1497	1614	11584	11584
FASFIDKVR	9	Unmodified	_FASFIDKVR_					0	0	0	1	CON__P02538;CON__P05787;CON__P04259;CON__P13647;CON__P35908;CON__P35908v2;CON__P48668;CON__Q01546;CON__Q3TTY5;CON__Q5XQN5;CON__Q922U2;CON__Q7Z794;CON__Q8VED5;CON__Q32MB2	CON__P02538;CON__P04259;CON__P13647;CON__P35908;CON__P35908v2;CON__P48668;CON__Q01546;CON__Q3TTY5;CON__Q5XQN5;CON__Q7Z794;CON__Q8VED5;CON__Q32MB2	CON__P35908v2	MULTI-MSMS	KSI140824_4_Col-0_1521_3ul	Col-0_Af1521	541.803	2	541.803	1081.59	-0.27926	-0.0001513	0.20537	0.00011127	-0.073891	-4.0034e-05	541.8033574637477	63.8	0.50922	63.8	63.668	64.178	0					50	28	2	0	0	0	0.00072681	1	18114	18114		160.88	135.43	1	4905100		+	9660	1156;1157;1152;1144;1158;1138;1164;1159;1162;1169;1171;1161	1497	1614	11585	11585
FASFIDKVR	9	Unmodified	_FASFIDKVR_					0	0	0	1	CON__P02538;CON__P05787;CON__P04259;CON__P13647;CON__P35908;CON__P35908v2;CON__P48668;CON__Q01546;CON__Q3TTY5;CON__Q5XQN5;CON__Q922U2;CON__Q7Z794;CON__Q8VED5;CON__Q32MB2	CON__P02538;CON__P04259;CON__P13647;CON__P35908;CON__P35908v2;CON__P48668;CON__Q01546;CON__Q3TTY5;CON__Q5XQN5;CON__Q7Z794;CON__Q8VED5;CON__Q32MB2	CON__P35908v2	MULTI-MSMS	KSI140824_5_HopU1_1521_1ul	HopU1_Af1521	361.5378723144531	3	361.538	1081.59	0.2742	9.9134E-05	0.020323	7.3477E-06	0.29453	0.00010648	361.53786545893325	68.126	0.44652	68.126	68	68.446	0					76	33	3	0	0	0	0.025106	1	16897	16897		60.398	45.247	1	1405700		+	9661	1156;1157;1152;1144;1158;1138;1164;1159;1162;1169;1171;1161	1497	1614	11586	11586
FASFIDKVR	9	Unmodified	_FASFIDKVR_					0	0	0	1	CON__P02538;CON__P05787;CON__P04259;CON__P13647;CON__P35908;CON__P35908v2;CON__P48668;CON__Q01546;CON__Q3TTY5;CON__Q5XQN5;CON__Q922U2;CON__Q7Z794;CON__Q8VED5;CON__Q32MB2	CON__P02538;CON__P04259;CON__P13647;CON__P35908;CON__P35908v2;CON__P48668;CON__Q01546;CON__Q3TTY5;CON__Q5XQN5;CON__Q7Z794;CON__Q8VED5;CON__Q32MB2	CON__P35908v2	MSMS	KSI140824_5_HopU1_1521_1ul	HopU1_Af1521	541.8035278320312	2	541.803	1081.59	NaN	NaN	NaN	NaN	NaN	NaN	NaN	68.105	1	68.105	67.605	68.605	0								0	0	0	0.04193	1	16909	16909		81.548	55.811	1			+	9662	1156;1157;1152;1144;1158;1138;1164;1159;1162;1169;1171;1161	1497	1614	11587	11587
FASIENCK	8	Unmodified	_FASIENCK_					0	0	0	0	AT1G07140.1;AT5G58590.1	AT1G07140.1	AT1G07140.1	MSMS	KSI140824_5_HopU1_1521_2ul	HopU1_Af1521	484.729	2	484.729	967.443	NaN	NaN	NaN	NaN	NaN	NaN	NaN	41.892	1	41.892	41.392	42.392	0								0	0	0	0.052943	1	9735	9735		92.187	49.063	1				9663	28	1498	1615	11588	11588
FASINVENIESNR	13	Unmodified	_FASINVENIESNR_					0	0	0	0	AT4G26530.3;AT4G26530.2;AT4G26530.1	AT4G26530.3	AT4G26530.3	MULTI-MSMS	KSI140824_5_HopU1_1521_2ul	HopU1_Af1521	746.8734130859375	2	746.873	1491.73	0.17158	0.00012815	0.096264	7.1897E-05	0.26785	0.00020005	746.8731255478732	70.103	0.17894	70.103	70.029	70.208	0					24	9	3	0	0	0	2.2476E-15	1	19963	19963		202.03	180.29	1	3078200			9664	795	1499	1616	11589	11589
FASINVENIESNR	13	Unmodified	_FASINVENIESNR_					0	0	0	0	AT4G26530.3;AT4G26530.2;AT4G26530.1	AT4G26530.3	AT4G26530.3	MULTI-MSMS	KSI140824_6_HopU1_G42E_1ul	HopU1_G42E	746.873	2	746.873	1491.73	0.016526	1.2343E-05	0.096325	7.1942E-05	0.11285	8.4285E-05	746.8732252973649	73.615	0.23517	73.615	73.493	73.728	0					54	22	3	0	0	0	0.0010162	1	18481	18481		94.297	87.271	1	647990			9665	795	1499	1616	11590	11590
FASINVENIESNR	13	Unmodified	_FASINVENIESNR_					0	0	0	0	AT4G26530.3;AT4G26530.2;AT4G26530.1	AT4G26530.3	AT4G26530.3	MULTI-MSMS	KSI140824_6_HopU1_G42E_5ul	HopU1_G42E	746.8727416992188	2	746.873	1491.73	0.16542	0.00012354	-0.097159	-7.2566e-05	0.068256	5.0979E-05	746.8730512301223	70.077	0.25519	70.077	69.96	70.215	0					28	13	3	0	0	0	1.6903E-07	1	21767	21767		169.58	140.88	1	6110900			9666	795	1499	1616	11591	11591
FASINVENIESNR	13	Unmodified	_FASINVENIESNR_					0	0	0	0	AT4G26530.3;AT4G26530.2;AT4G26530.1	AT4G26530.3	AT4G26530.3	MULTI-MSMS	KSI180424_1_HopU1_G42E_1ul	HopU1_G42E	746.873	2	746.873	1491.73	-0.089421	-6.6786e-05	0.027208	2.0321E-05	-0.062213	-4.6465e-05	746.8732539736897	64.41	0.34935	64.41	64.26	64.609	0					41	18	3	0	0	0	6.4163E-06	1	19445	19445		137.17	122.87	1	1669200			9667	795	1499	1616	11592	11592
FASINVENIESNR	13	Unmodified	_FASINVENIESNR_					0	0	0	0	AT4G26530.3;AT4G26530.2;AT4G26530.1	AT4G26530.3	AT4G26530.3	MULTI-MSMS	KSI180424_2_Col-0_1521_1ul	Col-0_Af1521	746.8731079101562	2	746.873	1491.73	0.03092	2.3093E-05	-0.035571	-2.6567e-05	-0.0046511	-3.4738e-06	746.8731873445315	64.675	0.50276	64.675	64.458	64.961	0					60	26	3	0	0	0	1.7241E-10	1	19254	19254		183.33	149.96	1	2213400			9668	795	1499	1616	11593	11593
FASINVENIESNR	13	Unmodified	_FASINVENIESNR_					0	0	0	0	AT4G26530.3;AT4G26530.2;AT4G26530.1	AT4G26530.3	AT4G26530.3	MULTI-MSMS	KSI180424_2_HopU1_1521_1ul	HopU1_Af1521	746.8731079101562	2	746.873	1491.73	-0.20681	-0.00015446	-0.048774	-3.6428e-05	-0.25558	-0.00019089	746.8733574236774	64.479	0.33728	64.479	64.264	64.601	0					40	18	3	0	0	0	6.3609E-06	1	19267	19267		149.31	133.72	1	1213500			9669	795	1499	1616	11594	11594
FASINVENIESNR	13	Unmodified	_FASINVENIESNR_					0	0	0	0	AT4G26530.3;AT4G26530.2;AT4G26530.1	AT4G26530.3	AT4G26530.3	MULTI-MSMS	KSI180424_3_Col-0_G42E_1ul	Col-0_G42E	746.873	2	746.873	1491.73	-0.035645	-2.6622e-05	0.18157	0.00013561	0.14592	0.00010898	746.8732397120236	64.75	0.30589	64.75	64.566	64.872	0					52	20	3	0	0	0	0.0035693	1	19465	19465		78.655	71.63	1	313290			9670	795	1499	1616	11595	11595
FASINVENIESNR	13	Unmodified	_FASINVENIESNR_					0	0	0	0	AT4G26530.3;AT4G26530.2;AT4G26530.1	AT4G26530.3	AT4G26530.3	MULTI-MSMS	KSI140824_3_Col-0_G42E_1ul	Col-0_G42E	746.873	2	746.873	1491.73	-0.17106	-0.00012776	0.34071	0.00025447	0.16965	0.00012671	746.8733947820767	74.131	0.2936	74.131	73.999	74.293	0					80	31	3	0	0	0	0.00033587	1	18787	18787		107.24	95.754	1	560610			9671	795	1499	1616	11596	11596
FASINVENIESNR	13	Unmodified	_FASINVENIESNR_					0	0	0	0	AT4G26530.3;AT4G26530.2;AT4G26530.1	AT4G26530.3	AT4G26530.3	MULTI-MSMS	KSI140824_3_Col-0_G42E_6ul	Col-0_G42E	746.8734130859375	2	746.873	1491.73	0.17467	0.00013045	0.0099815	7.4549E-06	0.18465	0.00013791	747.3747389149797	69.758	0.37461	69.758	69.627	70.002	0					37	19	4	0	0	0	1.4995E-15	1	21586	21586		205.13	173.26	1	4369700			9672	795	1499	1616	11597	11597
FASINVENIESNR	13	Unmodified	_FASINVENIESNR_					0	0	0	0	AT4G26530.3;AT4G26530.2;AT4G26530.1	AT4G26530.3	AT4G26530.3	MULTI-MSMS	KSI140824_4_Col-0_1521_3ul	Col-0_Af1521	746.8732299804688	2	746.873	1491.73	0.29769	0.00022234	-0.013771	-1.0285e-05	0.28392	0.00021205	746.873	69.915	0.31927	69.915	69.797	70.116	0					36	16	4	0	0	0	6.9337E-22	1	20346	20346		223.14	195.37	1	9665700			9673	795	1499	1616	11598	11598
FASINVENIESNR	13	Unmodified	_FASINVENIESNR_					0	0	0	0	AT4G26530.3;AT4G26530.2;AT4G26530.1	AT4G26530.3	AT4G26530.3	MULTI-MSMS	KSI140824_5_HopU1_1521_1ul	HopU1_Af1521	747.3745727539062	2	746.873	1491.73	-0.34518	-0.00025781	0.43719	0.00032653	0.092009	6.8719E-05	746.874	74.037	0.21053	74.037	73.895	74.105	0					35	14	3	0	0	0	4.8187E-05	1	18847	18847		125.22	114.07	1	1527800			9674	795	1499	1616	11599	11599
FAVLNTGIYECR	12	Unmodified	_FAVLNTGIYECR_					0	0	0	0	AT1G54500.1	AT1G54500.1	AT1G54500.1	MSMS	KSI140824_3_Col-0_G42E_6ul	Col-0_G42E	721.8579711914062	2	721.858	1441.7	NaN	NaN	NaN	NaN	NaN	NaN	NaN	76.365	1	76.365	75.865	76.865	0								0	0	0	0.0013426	1	23998	23998		108.67	93.516	1				9675	189	1500	1617	11600	11600
FAVRDMRQTVAVGVIK	16	Oxidation (M)	_FAVRDM(Oxidation (M))RQTVAVGVIK_		FAVRDM(1)RQTVAVGVIK		FAVRDM(53)RQTVAVGVIK	0	0	1	2	AT5G60390.3;AT5G60390.2;AT5G60390.1;AT1G07940.4;AT1G07940.3;AT1G07940.2;AT1G07940.1;AT1G07930.1;AT1G07920.1;AT1G07930.2	AT5G60390.3	AT5G60390.3	MULTI-MSMS	KSI180424_3_Col-0_G42E_1ul	Col-0_G42E	452.5068664550781	4	452.257	1805	0.00076298	3.4506E-07	-0.092711	-4.1929e-05	-0.091948	-4.1584e-05	452.2568428228706	48.925	0.4179	48.925	48.801	49.219	0					54	21	3	0	0	0	0.0034419	1	13826	13826		53.168	24.211	1	3242200			9676	34	1501	1618	11601	11601		12
FAVSEDTWNEPLGR	14	Unmodified	_FAVSEDTWNEPLGR_					0	0	0	0	AT4G24190.2;AT4G24190.1	AT4G24190.2	AT4G24190.2	MULTI-MSMS	KSI140824_6_HopU1_G42E_1ul	HopU1_G42E	811.3875122070312	2	810.886	1619.76	-0.20598	-0.00016703	-0.036016	-2.9205e-05	-0.24199	-0.00019623	810.8862637075049	80.377	0.13303	80.377	80.338	80.471	0					31	15	3	0	0	0	0.023585	1	20322	20322		57.348	55.123	1	341770			9677	778	1502	1619	11602	11602
FAVSEDTWNEPLGR	14	Unmodified	_FAVSEDTWNEPLGR_					0	0	0	0	AT4G24190.2;AT4G24190.1	AT4G24190.2	AT4G24190.2	MULTI-MSMS	KSI140824_5_HopU1_1521_1ul	HopU1_Af1521	810.8865966796875	2	810.886	1619.76	-0.3578	-0.00029013	0.1345	0.00010907	-0.2233	-0.00018107	810.8862463918897	80.785	0.17099	80.785	80.698	80.869	0					15	9	2	0	0	0	0.00082904	1	21136	21136		91.855	85.165	1	1029800			9678	778	1502	1619	11603	11603
FCDALISIR	9	Unmodified	_FCDALISIR_					0	0	0	0	AT2G26080.1;AT4G33010.1;AT4G33010.2	AT2G26080.1;AT4G33010.1	AT4G33010.1	MULTI-MSMS	KSI140824_6_HopU1_G42E_5ul	HopU1_G42E	547.7870483398438	2	547.787	1093.56	-0.33283	-0.00018232	0.35137	0.00019247	0.018534	1.0153E-05	547.7871250286298	77.46	0.19832	77.46	77.312	77.511	0					14	10	2	0	0	0	0.019751	1	24448	24448		87.476	62.553	1	1662700			9679	818;347	1503	1620	11604	11604
FCDALISIR	9	Unmodified	_FCDALISIR_					0	0	0	0	AT2G26080.1;AT4G33010.1;AT4G33010.2	AT2G26080.1;AT4G33010.1	AT4G33010.1	MULTI-MSMS	KSI140824_3_Col-0_G42E_6ul	Col-0_G42E	547.7864990234375	2	547.787	1093.56	0.059898	3.2812E-05	-0.044856	-2.4572e-05	0.015042	8.2399E-06	547.7867130309172	77.092	0.10859	77.092	77.01	77.119	0					8	5	2	0	0	0	0.0045565	1	24250	24250		109.71	70.923	1	2289800			9680	818;347	1503	1620	11605	11605
FCDALISIR	9	Unmodified	_FCDALISIR_					0	0	0	0	AT2G26080.1;AT4G33010.1;AT4G33010.2	AT2G26080.1;AT4G33010.1	AT4G33010.1	MULTI-MSMS	KSI140824_4_Col-0_1521_3ul	Col-0_Af1521	547.7867431640625	2	547.787	1093.56	-0.025865	-1.4168e-05	0.28273	0.00015488	0.25687	0.00014071	547.7869652256232	77.274	0.18789	77.274	77.208	77.396	0					16	9	2	0	0	0	0.0087301	1	23039	23039		99.442	53.724	1	3036000			9681	818;347	1503	1620	11606	11606
FCDDPAVKPIMPEITK	16	Oxidation (M)	_FCDDPAVKPIM(Oxidation (M))PEITK_		FCDDPAVKPIM(1)PEITK		FCDDPAVKPIM(81)PEITK	0	0	1	1	AT1G10360.1	AT1G10360.1	AT1G10360.1	MULTI-MSMS	KSI140824_5_HopU1_1521_2ul	HopU1_Af1521	626.6451416015625	3	626.311	1875.91	-0.12238	-7.6651e-05	-0.65738	-0.00041172	-0.77976	-0.00048837	626.3105805018628	64.705	0.42601	64.705	64.42	64.846	0					49	20	3	0	0	0	0.00010482	1	18023	18023		80.609	68.586	1	3445600			9682	53	1504	1621	11607	11607		30
FCDDPAVKPIMPEITK	16	Oxidation (M)	_FCDDPAVKPIM(Oxidation (M))PEITK_		FCDDPAVKPIM(1)PEITK		FCDDPAVKPIM(78)PEITK	0	0	1	1	AT1G10360.1	AT1G10360.1	AT1G10360.1	MULTI-MSMS	KSI140824_6_HopU1_G42E_5ul	HopU1_G42E	626.6453247070312	3	626.311	1875.91	-0.083575	-5.2344e-05	0.033763	2.1146E-05	-0.049812	-3.1198e-05	626.6451291828334	64.744	0.30269	64.744	64.545	64.848	0					23	15	2	0	0	0	0.00013234	2	19814	19798;19814		78.234	53.676	1	7817300			9683	53	1504	1621	11608;11609	11609		30
FCDDPAVKPIMPEITK	16	Oxidation (M)	_FCDDPAVKPIM(Oxidation (M))PEITK_		FCDDPAVKPIM(1)PEITK		FCDDPAVKPIM(44)PEITK	0	0	1	1	AT1G10360.1	AT1G10360.1	AT1G10360.1	MULTI-MSMS	KSI140824_3_Col-0_G42E_1ul	Col-0_G42E	626.6451416015625	3	626.311	1875.91	0.19916	0.00012474	-0.48632	-0.00030459	-0.28716	-0.00017985	626.6451283019409	65.513	0.40981	65.513	65.282	65.692	0					110	35	4	0	0	0	0.010989	1	16074	16074		44.294	41.994	1	361880			9684	53	1504	1621	11610	11610		30
FCDDPAVKPIMPEITK	16	Oxidation (M)	_FCDDPAVKPIM(Oxidation (M))PEITK_		FCDDPAVKPIM(1)PEITK		FCDDPAVKPIM(94)PEITK	0	0	1	1	AT1G10360.1	AT1G10360.1	AT1G10360.1	MULTI-MSMS	KSI140824_3_Col-0_G42E_6ul	Col-0_G42E	626.3109130859375	3	626.311	1875.91	0.071399	4.4718E-05	-0.64061	-0.00040122	-0.56921	-0.0003565	626.3104910369439	64.343	0.35761	64.343	64.126	64.484	0					38	18	3	0	0	0	4.1815E-05	1	19630	19630		94.203	89.812	1	4835100			9685	53	1504	1621	11611	11611		30
FCDDPAVKPIMPEITK	16	Oxidation (M)	_FCDDPAVKPIM(Oxidation (M))PEITK_		FCDDPAVKPIM(1)PEITK		FCDDPAVKPIM(64)PEITK	0	0	1	1	AT1G10360.1	AT1G10360.1	AT1G10360.1	MULTI-MSMS	KSI140824_4_Col-0_1521_1ul	Col-0_Af1521	626.6451416015625	3	626.311	1875.91	0.21993	0.00013774	-0.62044	-0.00038859	-0.40051	-0.00025084	626.3107733685955	65.324	0.47299	65.324	65.121	65.594	0					87	27	4	0	0	0	0.00066913	1	16507	16507		64.136	59.667	1	880220			9686	53	1504	1621	11612	11612		30
FCDDPAVKPIMPEITK	16	Oxidation (M)	_FCDDPAVKPIM(Oxidation (M))PEITK_		FCDDPAVKPIM(1)PEITK		FCDDPAVKPIM(67)PEITK	0	0	1	1	AT1G10360.1	AT1G10360.1	AT1G10360.1	MULTI-MSMS	KSI140824_4_Col-0_1521_3ul	Col-0_Af1521	626.311	3	626.311	1875.91	-0.16105	-0.00010087	-0.72449	-0.00045376	-0.88554	-0.00055462	626.3104193582568	64.546	0.30367	64.546	64.376	64.679	0					24	15	2	0	0	0	0.0002647	1	18435	18435		66.809	62.418	1	4350600			9687	53	1504	1621	11613	11613		30
FCDDPAVKPIMPEITK	16	Oxidation (M)	_FCDDPAVKPIM(Oxidation (M))PEITK_		FCDDPAVKPIM(1)PEITK		FCDDPAVKPIM(52)PEITK	0	0	1	1	AT1G10360.1	AT1G10360.1	AT1G10360.1	MULTI-MSMS	KSI140824_5_HopU1_1521_1ul	HopU1_Af1521	626.3109130859375	3	626.311	1875.91	0.030486	1.9094E-05	-0.48372	-0.00030296	-0.45323	-0.00028386	626.6452036049559	65.298	0.4446	65.298	65.049	65.494	0					111	37	4	0	0	0	0.0025239	1	15984	15984		52.254	48.35	1	321020			9688	53	1504	1621	11614	11614		30
FCDDPAVKPIMPEITK	16	Unmodified	_FCDDPAVKPIMPEITK_					0	0	0	1	AT1G10360.1	AT1G10360.1	AT1G10360.1	MULTI-MSMS	KSI140824_5_HopU1_1521_2ul	HopU1_Af1521	621.3136596679688	3	620.979	1859.92	0.11879	7.3766E-05	-0.40473	-0.00025133	-0.28594	-0.00017756	620.9791740878355	75.168	0.32471	75.168	74.967	75.292	0					54	16	4	0	0	0	0.0015061	2	21730	21730;21739		61.815	56.711	1	5142700			9689	53	1504	1622	11615;11616	11615
FCDDPAVKPIMPEITK	16	Unmodified	_FCDDPAVKPIMPEITK_					0	0	0	1	AT1G10360.1	AT1G10360.1	AT1G10360.1	MULTI-MSMS	KSI140824_6_HopU1_G42E_5ul	HopU1_G42E	621.313	3	620.979	1859.92	-0.016002	-9.9368e-06	-0.28593	-0.00017755	-0.30193	-0.00018749	620.9792906900501	75.126	0.30293	75.126	74.946	75.249	0					20	15	2	0	0	0	0.010555	2	23614	23614;23627		47.204	41.041	1	1512000			9690	53	1504	1622	11617;11618	11617
FCDDPAVKPIMPEITK	16	Unmodified	_FCDDPAVKPIMPEITK_					0	0	0	1	AT1G10360.1	AT1G10360.1	AT1G10360.1	MULTI-MSMS	KSI140824_3_Col-0_G42E_6ul	Col-0_G42E	621.314	3	620.979	1859.92	-0.019216	-1.1933e-05	-0.45519	-0.00028266	-0.4744	-0.0002946	620.9793182773692	74.751	0.26727	74.751	74.636	74.903	0					54	14	5	0	0	0	3.1932E-05	2	23417	23410;23417		103.13	98.373	1	4280600			9691	53	1504	1622	11619;11620	11620
FCDDPAVKPIMPEITK	16	Unmodified	_FCDDPAVKPIMPEITK_					0	0	0	1	AT1G10360.1	AT1G10360.1	AT1G10360.1	MULTI-MSMS	KSI140824_4_Col-0_1521_1ul	Col-0_Af1521	621.3146362304688	3	620.979	1859.92	-0.13534	-8.4043e-05	0.21172	0.00013147	0.076376	4.7428E-05	620.9796435703267	75.611	0.66917	75.611	75.255	75.924	0					172	51	4	0	0	0	0.00025108	2	20021	19998;20021		74.816	70.347	1	1253200			9692	53	1504	1622	11621;11622	11622
FCDDPAVKPIMPEITK	16	Unmodified	_FCDDPAVKPIMPEITK_					0	0	0	1	AT1G10360.1	AT1G10360.1	AT1G10360.1	MULTI-MSMS	KSI140824_4_Col-0_1521_3ul	Col-0_Af1521	621.3141479492188	3	620.979	1859.92	0.22031	0.00013681	-0.73057	-0.00045367	-0.51026	-0.00031686	621.3134240240785	74.974	0.39134	74.974	74.731	75.123	0					82	20	5	0	0	0	0.00034064	1	22157	22157		69.522	63.359	1	7142900			9693	53	1504	1622	11623	11623
FCDDPAVKPIMPEITK	16	Unmodified	_FCDDPAVKPIMPEITK_					0	0	0	1	AT1G10360.1	AT1G10360.1	AT1G10360.1	MULTI-MSMS	KSI140824_5_HopU1_1521_1ul	HopU1_Af1521	620.98	3	620.979	1859.92	-0.077486	-4.8117e-05	0.10997	6.8291E-05	0.032488	2.0174E-05	621.3138057303329	75.488	0.61899	75.488	75.147	75.766	0					140	45	4	0	0	0	0.0018118	1	19277	19277		60.474	56.633	1	1769600			9694	53	1504	1622	11624	11624
FCDYTNDQTNLK	12	Unmodified	_FCDYTNDQTNLK_					0	0	0	0	AT5G53490.2;AT5G53490.1;AT5G53490.3;AT5G53490.4	AT5G53490.2	AT5G53490.2	MULTI-MSMS	KSI140824_3_Col-0_G42E_1ul	Col-0_G42E	759.8300170898438	2	759.83	1517.65	-0.39375	-0.00029918	-0.33885	-0.00025747	-0.7326	-0.00055665	759.8301465710867	54.329	0.13346	54.329	54.214	54.347	0					19	7	4	0	0	0	0.0062839	1	12291	12291		78.655	72.272	1	510840			9695	1039	1505	1623	11625	11625
FCDYTNDQTNLK	12	Unmodified	_FCDYTNDQTNLK_					0	0	0	0	AT5G53490.2;AT5G53490.1;AT5G53490.3;AT5G53490.4	AT5G53490.2	AT5G53490.2	MULTI-MSMS	KSI140824_4_Col-0_1521_1ul	Col-0_Af1521	759.83	2	759.83	1517.65	-0.19439	-0.00014771	-0.21127	-0.00016053	-0.40566	-0.00030823	759.8301134313809	54.315	0.22869	54.315	54.184	54.412	0					28	12	3	0	0	0	0.0010964	1	12619	12619		97.456	91.675	1	987450			9696	1039	1505	1623	11626	11626
FCDYTNDQTNLK	12	Unmodified	_FCDYTNDQTNLK_					0	0	0	0	AT5G53490.2;AT5G53490.1;AT5G53490.3;AT5G53490.4	AT5G53490.2	AT5G53490.2	MULTI-MSMS	KSI140824_4_Col-0_1521_3ul	Col-0_Af1521	759.8297729492188	2	759.83	1517.65	-0.23133	-0.00017577	-0.3167	-0.00024064	-0.54803	-0.00041641	760.3314062852609	48.937	0.23721	48.937	48.858	49.096	0					21	12	3	0	0	0	2.761E-10	1	12696	12696		190.88	173.06	1	5483000			9697	1039	1505	1623	11627	11627
FCDYTNDQTNLK	12	Unmodified	_FCDYTNDQTNLK_					0	0	0	0	AT5G53490.2;AT5G53490.1;AT5G53490.3;AT5G53490.4	AT5G53490.2	AT5G53490.2	MULTI-MSMS	KSI140824_5_HopU1_1521_1ul	HopU1_Af1521	759.8300170898438	2	759.83	1517.65	-0.15232	-0.00011574	-0.029582	-2.2477e-05	-0.1819	-0.00013822	759.8302083181253	54.136	0.21074	54.136	54.036	54.246	0					57	18	4	0	0	0	0.010207	1	12251	12251		71.349	70.098	1	400540			9698	1039	1505	1623	11628	11628
FCEEEDAAH	9	Unmodified	_FCEEEDAAH_					0	0	0	0	AT1G32470.1;AT2G35370.1	AT1G32470.1;AT2G35370.1	AT2G35370.1	MULTI-MSMS	KSI140824_5_HopU1_1521_2ul	HopU1_Af1521	554.2061157226562	2	554.206	1106.4	-0.034871	-1.9326e-05	-0.3035	-0.0001682	-0.33838	-0.00018753	554.2060679121809	32.104	0.57558	32.104	31.901	32.476	0					61	32	3	0	0	0	0.0010647	1	6176	6176		141.98	141.98	1	1707100			9699	389;138	1506	1624	11629	11629
FCEEEDAAH	9	Unmodified	_FCEEEDAAH_					0	0	0	0	AT1G32470.1;AT2G35370.1	AT1G32470.1;AT2G35370.1	AT2G35370.1	MULTI-MSMS	KSI140824_6_HopU1_G42E_1ul	HopU1_G42E	554.2059326171875	2	554.206	1106.4	0.057172	3.1685E-05	-0.23063	-0.00012781	-0.17345	-9.6129e-05	554.2059248685636	36.769	0.25651	36.769	36.661	36.917	0					50	21	4	0	0	0	0.0010661	1	6443	6443		142.11	142.11	1	591460			9700	389;138	1506	1624	11630	11630
FCEEEDAAH	9	Unmodified	_FCEEEDAAH_					0	0	0	0	AT1G32470.1;AT2G35370.1	AT1G32470.1;AT2G35370.1	AT2G35370.1	MULTI-MSMS	KSI140824_6_HopU1_G42E_5ul	HopU1_G42E	554.2059936523438	2	554.206	1106.4	-0.13446	-7.4516e-05	-0.17658	-9.7861e-05	-0.31104	-0.00017238	554.2060856645159	32.023	0.62643	32.023	31.828	32.454	0					70	34	4	0	0	0	0.0013865	1	7831	7831		126.24	126.24	1	2479700			9701	389;138	1506	1624	11631	11631
FCEEEDAAH	9	Unmodified	_FCEEEDAAH_					0	0	0	0	AT1G32470.1;AT2G35370.1	AT1G32470.1;AT2G35370.1	AT2G35370.1	MULTI-MSMS	KSI140824_3_Col-0_G42E_1ul	Col-0_G42E	554.2061157226562	2	554.206	1106.4	-0.10132	-5.6154e-05	-0.090676	-5.0253e-05	-0.192	-0.00010641	554.2060049545436	37.081	0.31088	37.081	36.96	37.271	0					72	30	3	0	0	0	0.0010421	1	6402	6402		139.92	139.92	1	753650			9702	389;138	1506	1624	11632	11632
FCEEEDAAH	9	Unmodified	_FCEEEDAAH_					0	0	0	0	AT1G32470.1;AT2G35370.1	AT1G32470.1;AT2G35370.1	AT2G35370.1	MULTI-MSMS	KSI140824_3_Col-0_G42E_6ul	Col-0_G42E	554.2061767578125	2	554.206	1106.4	0.0086381	4.7873E-06	-0.24839	-0.00013766	-0.23975	-0.00013287	554.2059752897062	31.631	0.68548	31.631	31.4	32.086	0					80	36	4	0	0	0	0.0009634	1	7571	7571		132.72	132.72	1	5399600			9703	389;138	1506	1624	11633	11633
FCEEEDAAH	9	Unmodified	_FCEEEDAAH_					0	0	0	0	AT1G32470.1;AT2G35370.1	AT1G32470.1;AT2G35370.1	AT2G35370.1	MULTI-MSMS	KSI140824_4_Col-0_1521_1ul	Col-0_Af1521	554.2059936523438	2	554.206	1106.4	-0.069703	-3.863e-05	-0.24724	-0.00013702	-0.31695	-0.00017565	554.2059548378771	37.211	0.30764	37.211	37.092	37.4	0					44	17	4	0	0	0	0.00109	1	6595	6595		144.29	144.29	1	1804300			9704	389;138	1506	1624	11634	11634
FCEEEDAAH	9	Unmodified	_FCEEEDAAH_					0	0	0	0	AT1G32470.1;AT2G35370.1	AT1G32470.1;AT2G35370.1	AT2G35370.1	MULTI-MSMS	KSI140824_4_Col-0_1521_3ul	Col-0_Af1521	554.2059936523438	2	554.206	1106.4	-0.16037	-8.8877e-05	-0.0079925	-4.4295e-06	-0.16836	-9.3306e-05	554.206	31.774	0.54561	31.774	31.611	32.156	0					80	30	4	0	0	0	0.0011877	1	6369	6369		128.38	128.38	1	4208200			9705	389;138	1506	1624	11635	11635
FCEEEDAAH	9	Unmodified	_FCEEEDAAH_					0	0	0	0	AT1G32470.1;AT2G35370.1	AT1G32470.1;AT2G35370.1	AT2G35370.1	MULTI-MSMS	KSI140824_5_HopU1_1521_1ul	HopU1_Af1521	554.2058715820312	2	554.206	1106.4	-0.065573	-3.6341e-05	-0.083852	-4.6472e-05	-0.14943	-8.2812e-05	554.2059850887944	37.092	0.26486	37.092	36.99	37.254	0					51	19	4	0	0	0	0.0011531	1	6469	6469		128.75	128.75	1	742620			9706	389;138	1506	1624	11636	11636
FCFEPTSFTVK	11	Unmodified	_FCFEPTSFTVK_					0	0	0	0	AT5G66570.1;AT3G50820.1	AT5G66570.1;AT3G50820.1	AT5G66570.1	MULTI-MSMS	KSI140824_5_HopU1_1521_2ul	HopU1_Af1521	681.823	2	681.824	1361.63	0.024394	1.6633E-05	-0.19513	-0.00013304	-0.17073	-0.00011641	681.8234638661505	84.975	0.3967	84.975	84.833	85.229	0					76	28	4	0	0	0	0.001975	1	25188	25188		107.15	103.61	1	1436000			9707	1089;625	1507	1625	11637	11637
FCFEPTSFTVK	11	Unmodified	_FCFEPTSFTVK_					0	0	0	0	AT5G66570.1;AT3G50820.1	AT5G66570.1;AT3G50820.1	AT5G66570.1	MULTI-MSMS	KSI140824_6_HopU1_G42E_5ul	HopU1_G42E	681.8235473632812	2	681.824	1361.63	0.22516	0.00015352	-0.3778	-0.00025759	-0.15264	-0.00010408	681.823	84.952	0.33591	84.952	84.836	85.172	0					128	30	6	0	0	0	0.018752	1	27002	27002		72.643	68.192	1	1941300			9708	1089;625	1507	1625	11638	11638
FCFEPTSFTVK	11	Unmodified	_FCFEPTSFTVK_					0	0	0	0	AT5G66570.1;AT3G50820.1	AT5G66570.1;AT3G50820.1	AT5G66570.1	MULTI-MSMS	KSI140824_3_Col-0_G42E_1ul	Col-0_G42E	681.8226928710938	2	681.824	1361.63	-0.10745	-7.3263e-05	0.27827	0.00018973	0.17082	0.00011647	681.8238505499268	88.159	0.17408	88.159	88.093	88.267	0					48	18	3	0	0	0	0.023801	1	22790	22790		67.563	67.563	1	420390			9709	1089;625	1507	1625	11639	11639
FCFEPTSFTVK	11	Unmodified	_FCFEPTSFTVK_					0	0	0	0	AT5G66570.1;AT3G50820.1	AT5G66570.1;AT3G50820.1	AT5G66570.1	MULTI-MSMS	KSI140824_3_Col-0_G42E_6ul	Col-0_G42E	681.823	2	681.824	1361.63	0.14429	9.8378E-05	-0.32966	-0.00022477	-0.18537	-0.00012639	681.8234086146654	84.581	0.41261	84.581	84.426	84.838	0					104	32	5	0	0	0	0.011202	1	26852	26852		80.239	77.841	1	2444900			9710	1089;625	1507	1625	11640	11640
FCFEPTSFTVK	11	Unmodified	_FCFEPTSFTVK_					0	0	0	0	AT5G66570.1;AT3G50820.1	AT5G66570.1;AT3G50820.1	AT5G66570.1	MULTI-MSMS	KSI140824_4_Col-0_1521_1ul	Col-0_Af1521	681.824	2	681.824	1361.63	-0.14476	-9.8698e-05	0.3743	0.00025521	0.22954	0.00015651	681.8237780552524	88.132	0.2857	88.132	88.006	88.292	0					52	27	4	0	0	0	0.051849	1	23802	23802		60.828	56.377	1	1911000			9711	1089;625	1507	1625	11641	11641
FCFEPTSFTVK	11	Unmodified	_FCFEPTSFTVK_					0	0	0	0	AT5G66570.1;AT3G50820.1	AT5G66570.1;AT3G50820.1	AT5G66570.1	MULTI-MSMS	KSI140824_4_Col-0_1521_3ul	Col-0_Af1521	682.3248291015625	2	681.824	1361.63	0.18619	0.00012695	-0.36251	-0.00024717	-0.17632	-0.00012022	681.8233737777749	84.804	0.40364	84.804	84.682	85.086	0					100	27	5	0	0	0	0.0035922	1	25659	25659		96.331	94.059	1	2759100			9712	1089;625	1507	1625	11642	11642
FCFEPTSFTVK	11	Unmodified	_FCFEPTSFTVK_					0	0	0	0	AT5G66570.1;AT3G50820.1	AT5G66570.1;AT3G50820.1	AT5G66570.1	MSMS	KSI140824_5_HopU1_1521_1ul	HopU1_Af1521	681.8241577148438	2	681.824	1361.63	NaN	NaN	NaN	NaN	NaN	NaN	NaN	87.944	1	87.944	87.444	88.444	0								0	0	0	0.04569	1	23447	23447		77.662	67.139	1				9713	1089;625	1507	1625	11643	11643
FCSPELSDIITK	12	Unmodified	_FCSPELSDIITK_					0	0	0	0	AT3G46970.1	AT3G46970.1	AT3G46970.1	MULTI-MSMS	KSI140824_6_HopU1_G42E_5ul	HopU1_G42E	705.3526611328125	2	705.353	1408.69	-0.02732	-1.927e-05	-0.021179	-1.4939e-05	-0.048499	-3.4209e-05	705.3527155664781	81.219	0.35946	81.219	81.079	81.439	0					32	19	2	0	0	0	0.013098	1	25796	25796		66.595	62.441	1	753050			9714	606	1508	1626	11644	11644
FCTGGMSLGAISR	13	Unmodified	_FCTGGMSLGAISR_					0	0	0	0	AT5G04140.1;AT5G04140.2;AT2G41220.1	AT5G04140.1	AT5G04140.1	MULTI-MSMS	KSI140824_5_HopU1_1521_2ul	HopU1_Af1521	678.824	2	678.824	1355.63	-0.020699	-1.4051e-05	-0.13192	-8.9548e-05	-0.15262	-0.0001036	678.8237953193699	72.394	0.23303	72.394	72.283	72.516	0					36	12	4	0	0	0	0.00061727	1	20760	20760		98.353	91.75	1	960030			9715	875	1509	1627	11645	11645
FCTGGMSLGAISR	13	Unmodified	_FCTGGMSLGAISR_					0	0	0	0	AT5G04140.1;AT5G04140.2;AT2G41220.1	AT5G04140.1	AT5G04140.1	MULTI-MSMS	KSI140824_3_Col-0_G42E_1ul	Col-0_G42E	678.8236083984375	2	678.824	1355.63	-0.091588	-6.2172e-05	-0.25415	-0.00017253	-0.34574	-0.0002347	678.824	75.869	0.22608	75.869	75.762	75.988	0					46	19	4	0	0	0	0.035444	1	19296	19296		56.359	51.394	1	313970			9716	875	1509	1627	11646	11646
FCTGGMSLGAISR	13	Unmodified	_FCTGGMSLGAISR_					0	0	0	0	AT5G04140.1;AT5G04140.2;AT2G41220.1	AT5G04140.1	AT5G04140.1	MULTI-MSMS	KSI140824_3_Col-0_G42E_6ul	Col-0_G42E	678.824	2	678.824	1355.63	0.096174	6.5285E-05	-0.47381	-0.00032163	-0.37764	-0.00025635	678.8235718665443	72.015	0.41499	72.015	71.854	72.269	0					48	22	3	0	0	0	0.0045869	1	22409	22409		75.695	69.914	1	1202100			9717	875	1509	1627	11647	11647
FCTGGMSLGAISR	13	Unmodified	_FCTGGMSLGAISR_					0	0	0	0	AT5G04140.1;AT5G04140.2;AT2G41220.1	AT5G04140.1	AT5G04140.1	MULTI-MSMS	KSI140824_4_Col-0_1521_1ul	Col-0_Af1521	678.8236694335938	2	678.824	1355.63	-0.35825	-0.00024319	-0.034121	-2.3162e-05	-0.39237	-0.00026635	678.824	75.796	0.25732	75.796	75.667	75.924	0					47	16	4	0	0	0	0.0028446	1	20102	20102		80.763	77.355	1	493960			9718	875	1509	1627	11648	11648
FCTGGMSLGAISR	13	Unmodified	_FCTGGMSLGAISR_					0	0	0	0	AT5G04140.1;AT5G04140.2;AT2G41220.1	AT5G04140.1	AT5G04140.1	MULTI-MSMS	KSI140824_4_Col-0_1521_3ul	Col-0_Af1521	679.3256225585938	2	678.824	1355.63	-0.043627	-2.9615e-05	-0.25496	-0.00017307	-0.29859	-0.00020269	678.8237555987984	72.201	0.33093	72.201	72.062	72.393	0					53	18	4	0	0	0	0.0014975	1	21190	21190		89.403	78.652	1	1683000			9719	875	1509	1627	11649	11649
FCTGGMSLGAISR	13	Unmodified	_FCTGGMSLGAISR_					0	0	0	0	AT5G04140.1;AT5G04140.2;AT2G41220.1	AT5G04140.1	AT5G04140.1	MULTI-MSMS	KSI140824_5_HopU1_1521_1ul	HopU1_Af1521	678.8236694335938	2	678.824	1355.63	-0.092448	-6.2756e-05	-0.28858	-0.00019589	-0.38103	-0.00025865	678.8235487868359	75.754	0.22247	75.754	75.58	75.803	0					37	14	4	0	0	0	0.0012564	1	19409	19409		91.855	89.246	1	828590			9720	875	1509	1627	11650	11650
FCTGGMSLGAISR	13	Oxidation (M)	_FCTGGM(Oxidation (M))SLGAISR_		FCTGGM(1)SLGAISR		FCTGGM(95)SLGAISR	0	0	1	0	AT5G04140.1;AT5G04140.2;AT2G41220.1	AT5G04140.1	AT5G04140.1	MULTI-MSMS	KSI140824_6_HopU1_G42E_5ul	HopU1_G42E	686.8206176757812	2	686.821	1371.63	-0.26043	-0.00017887	-0.054928	-3.7725e-05	-0.31536	-0.0002166	686.8211100024113	58.791	0.28467	58.791	58.652	58.937	0					29	14	3	0	0	0	0.00039601	1	17691	17691		94.767	82.72	1	1420800			9721	875	1509	1628	11651	11651		290
FDAEQAHGANSGIHIALR	18	Unmodified	_FDAEQAHGANSGIHIALR_					0	0	0	0	AT1G07890.6;AT1G07890.8;AT1G07890.7;AT1G07890.5;AT1G07890.4;AT1G07890.3;AT1G07890.2;AT1G07890.1	AT1G07890.6	AT1G07890.6	MULTI-MSMS	KSI140824_5_HopU1_1521_2ul	HopU1_Af1521	477.4933776855469	4	477.493	1905.94	0.0010124	4.834E-07	-0.16612	-7.9322e-05	-0.16511	-7.8839e-05	477.49335127355266	61.169	0.31515	61.169	61.041	61.356	0					61	17	5	0	0	0	6.4547E-19	1	16742	16742		164.01	149.76	1	2319200			9722	33	1510	1629	11652	11652
FDAEQAHGANSGIHIALR	18	Unmodified	_FDAEQAHGANSGIHIALR_					0	0	0	0	AT1G07890.6;AT1G07890.8;AT1G07890.7;AT1G07890.5;AT1G07890.4;AT1G07890.3;AT1G07890.2;AT1G07890.1	AT1G07890.6	AT1G07890.6	MULTI-MSMS	KSI140824_5_HopU1_1521_2ul	HopU1_Af1521	636.657	3	636.322	1905.94	0.038053	2.4214E-05	0.17573	0.00011182	0.21379	0.00013604	636.6565938646737	61.183	0.29723	61.183	61.059	61.356	0					35	16	3	0	0	0	4.6793E-07	1	16756	16756		111.77	105.61	1	824220			9723	33	1510	1629	11653	11653
FDAEQAHGANSGIHIALR	18	Unmodified	_FDAEQAHGANSGIHIALR_					0	0	0	0	AT1G07890.6;AT1G07890.8;AT1G07890.7;AT1G07890.5;AT1G07890.4;AT1G07890.3;AT1G07890.2;AT1G07890.1	AT1G07890.6	AT1G07890.6	MULTI-MSMS	KSI140824_6_HopU1_G42E_1ul	HopU1_G42E	477.9946594238281	4	477.493	1905.94	0.23005	0.00010985	-0.23138	-0.00011048	-0.0013322	-6.3613e-07	477.7441019627423	63.408	0.17477	63.408	63.322	63.497	0					24	9	3	0	0	0	0.013569	1	15239	15239		42.382	40.872	1	511820			9724	33	1510	1629	11654	11654
FDAEQAHGANSGIHIALR	18	Unmodified	_FDAEQAHGANSGIHIALR_					0	0	0	0	AT1G07890.6;AT1G07890.8;AT1G07890.7;AT1G07890.5;AT1G07890.4;AT1G07890.3;AT1G07890.2;AT1G07890.1	AT1G07890.6	AT1G07890.6	MULTI-MSMS	KSI140824_6_HopU1_G42E_5ul	HopU1_G42E	477.4934387207031	4	477.493	1905.94	-0.023335	-1.1142e-05	-0.049266	-2.3524e-05	-0.072601	-3.4666e-05	477.4933834289648	60.947	0.29982	60.947	60.851	61.151	0					40	15	4	0	0	0	1.8276E-09	1	18455	18455		131.45	116.98	1	2868600			9725	33	1510	1629	11655	11655
FDAEQAHGANSGIHIALR	18	Unmodified	_FDAEQAHGANSGIHIALR_					0	0	0	0	AT1G07890.6;AT1G07890.8;AT1G07890.7;AT1G07890.5;AT1G07890.4;AT1G07890.3;AT1G07890.2;AT1G07890.1	AT1G07890.6	AT1G07890.6	MULTI-MSMS	KSI180424_1_HopU1_G42E_1ul	HopU1_G42E	477.7442626953125	4	477.493	1905.94	-0.037065	-1.7698e-05	0.11172	5.3344E-05	0.074651	3.5646E-05	477.49340462301785	51.881	0.57072	51.881	51.644	52.215	0					71	32	3	0	0	0	2.6918E-07	1	14843	14843		114.29	114.29	1	1105600			9726	33	1510	1629	11656	11656
FDAEQAHGANSGIHIALR	18	Unmodified	_FDAEQAHGANSGIHIALR_					0	0	0	0	AT1G07890.6;AT1G07890.8;AT1G07890.7;AT1G07890.5;AT1G07890.4;AT1G07890.3;AT1G07890.2;AT1G07890.1	AT1G07890.6	AT1G07890.6	MULTI-MSMS	KSI180424_2_Col-0_1521_1ul	Col-0_Af1521	477.74432373046875	4	477.493	1905.94	-0.12188	-5.8197e-05	0.38286	0.00018281	0.26098	0.00012462	477.4935548430387	51.763	0.39684	51.763	51.631	52.028	0					71	22	4	0	0	0	3.4396E-06	1	14529	14529		95.767	89.863	1	1495500			9727	33	1510	1629	11657	11657
FDAEQAHGANSGIHIALR	18	Unmodified	_FDAEQAHGANSGIHIALR_					0	0	0	0	AT1G07890.6;AT1G07890.8;AT1G07890.7;AT1G07890.5;AT1G07890.4;AT1G07890.3;AT1G07890.2;AT1G07890.1	AT1G07890.6	AT1G07890.6	MULTI-MSMS	KSI180424_2_HopU1_1521_1ul	HopU1_Af1521	477.4935607910156	4	477.493	1905.94	-0.10268	-4.9031e-05	0.30661	0.0001464	0.20392	9.7372E-05	477.7442932837608	51.573	0.32916	51.573	51.389	51.718	0					44	17	3	0	0	0	1.1064E-09	1	14583	14583		137.61	130.2	1	1118700			9728	33	1510	1629	11658	11658
FDAEQAHGANSGIHIALR	18	Unmodified	_FDAEQAHGANSGIHIALR_					0	0	0	0	AT1G07890.6;AT1G07890.8;AT1G07890.7;AT1G07890.5;AT1G07890.4;AT1G07890.3;AT1G07890.2;AT1G07890.1	AT1G07890.6	AT1G07890.6	MULTI-MSMS	KSI140824_3_Col-0_G42E_1ul	Col-0_G42E	477.493	4	477.493	1905.94	0.075386	3.5996E-05	-0.2047	-9.7742e-05	-0.12931	-6.1746e-05	477.744	63.947	0.22878	63.947	63.867	64.096	0					26	12	3	0	0	0	4.4565E-06	1	15559	15559		94.544	89.002	1	915610			9729	33	1510	1629	11659	11659
FDAEQAHGANSGIHIALR	18	Unmodified	_FDAEQAHGANSGIHIALR_					0	0	0	0	AT1G07890.6;AT1G07890.8;AT1G07890.7;AT1G07890.5;AT1G07890.4;AT1G07890.3;AT1G07890.2;AT1G07890.1	AT1G07890.6	AT1G07890.6	MULTI-MSMS	KSI140824_3_Col-0_G42E_1ul	Col-0_G42E	636.3220825195312	3	636.322	1905.94	0.16862	0.00010729	0.8825	0.00056155	1.0511	0.00066885	636.3229768924441	63.962	0.18843	63.962	63.85	64.038	0					14	10	2	0	0	0	0.0015053	1	15564	15564		56.215	44.238	1	795680			9730	33	1510	1629	11660	11660
FDAEQAHGANSGIHIALR	18	Unmodified	_FDAEQAHGANSGIHIALR_					0	0	0	0	AT1G07890.6;AT1G07890.8;AT1G07890.7;AT1G07890.5;AT1G07890.4;AT1G07890.3;AT1G07890.2;AT1G07890.1	AT1G07890.6	AT1G07890.6	MULTI-MSMS	KSI140824_3_Col-0_G42E_6ul	Col-0_G42E	477.4935302734375	4	477.493	1905.94	-0.064687	-3.0888e-05	-0.065646	-3.1346e-05	-0.13033	-6.2233e-05	477.49340688044094	60.637	0.20578	60.637	60.53	60.736	0					27	10	4	0	0	0	1.9019E-07	2	18279	18276;18279		118.53	108.66	1	5147500			9731	33	1510	1629	11661;11662	11662
FDAEQAHGANSGIHIALR	18	Unmodified	_FDAEQAHGANSGIHIALR_					0	0	0	0	AT1G07890.6;AT1G07890.8;AT1G07890.7;AT1G07890.5;AT1G07890.4;AT1G07890.3;AT1G07890.2;AT1G07890.1	AT1G07890.6	AT1G07890.6	MULTI-MSMS	KSI140824_3_Col-0_G42E_6ul	Col-0_G42E	636.322	3	636.322	1905.94	-0.14644	-9.3186e-05	0.10435	6.6399E-05	-0.042096	-2.6787e-05	636.656	60.671	0.18707	60.671	60.511	60.699	0					12	9	2	0	0	0	0.00010626	1	18290	18290		67.645	55.853	1	1010800			9732	33	1510	1629	11663	11663
FDAEQAHGANSGIHIALR	18	Unmodified	_FDAEQAHGANSGIHIALR_					0	0	0	0	AT1G07890.6;AT1G07890.8;AT1G07890.7;AT1G07890.5;AT1G07890.4;AT1G07890.3;AT1G07890.2;AT1G07890.1	AT1G07890.6	AT1G07890.6	MULTI-MSMS	KSI140824_4_Col-0_1521_1ul	Col-0_Af1521	477.493	4	477.493	1905.94	0.1124	5.3669E-05	-0.1263	-6.0308e-05	-0.013904	-6.6388e-06	477.49336838022487	63.826	0.21354	63.826	63.742	63.956	0					37	11	4	0	0	0	3.6074E-07	1	15988	15988		111.92	102.55	1	1294000			9733	33	1510	1629	11664	11664
FDAEQAHGANSGIHIALR	18	Unmodified	_FDAEQAHGANSGIHIALR_					0	0	0	0	AT1G07890.6;AT1G07890.8;AT1G07890.7;AT1G07890.5;AT1G07890.4;AT1G07890.3;AT1G07890.2;AT1G07890.1	AT1G07890.6	AT1G07890.6	MULTI-MSMS	KSI140824_4_Col-0_1521_1ul	Col-0_Af1521	636.3222045898438	3	636.322	1905.94	0.059356	3.777E-05	0.096484	6.1395E-05	0.15584	9.9165E-05	636.3223818719695	63.83	0.24836	63.83	63.708	63.956	0					26	13	3	0	0	0	4.0133E-05	1	16003	16003		79.013	75.294	1	697000			9734	33	1510	1629	11665	11665
FDAEQAHGANSGIHIALR	18	Unmodified	_FDAEQAHGANSGIHIALR_					0	0	0	0	AT1G07890.6;AT1G07890.8;AT1G07890.7;AT1G07890.5;AT1G07890.4;AT1G07890.3;AT1G07890.2;AT1G07890.1	AT1G07890.6	AT1G07890.6	MULTI-MSMS	KSI140824_4_Col-0_1521_3ul	Col-0_Af1521	477.4934387207031	4	477.493	1905.94	-0.013714	-6.5483e-06	-0.12802	-6.1128e-05	-0.14173	-6.7676e-05	477.74407225333084	60.883	0.2363	60.883	60.794	61.03	0					44	12	5	0	0	0	3.1533E-14	1	17064	17064		161.19	146.94	1	3446900			9735	33	1510	1629	11666	11666
FDAEQAHGANSGIHIALR	18	Unmodified	_FDAEQAHGANSGIHIALR_					0	0	0	0	AT1G07890.6;AT1G07890.8;AT1G07890.7;AT1G07890.5;AT1G07890.4;AT1G07890.3;AT1G07890.2;AT1G07890.1	AT1G07890.6	AT1G07890.6	MULTI-MSMS	KSI140824_5_HopU1_1521_1ul	HopU1_Af1521	477.4932861328125	4	477.493	1905.94	0.13642	6.5138E-05	-0.27776	-0.00013263	-0.14134	-6.7491e-05	477.74398835369647	63.734	0.319	63.734	63.605	63.924	0					45	18	4	0	0	0	1.2503E-05	1	15452	15452		84.874	75.503	1	909840			9736	33	1510	1629	11667	11667
FDAEQAHGANSGIHIALR	18	Unmodified	_FDAEQAHGANSGIHIALR_					0	0	0	0	AT1G07890.6;AT1G07890.8;AT1G07890.7;AT1G07890.5;AT1G07890.4;AT1G07890.3;AT1G07890.2;AT1G07890.1	AT1G07890.6	AT1G07890.6	MULTI-MSMS	KSI140824_5_HopU1_1521_1ul	HopU1_Af1521	636.3225708007812	3	636.322	1905.94	0.25971	0.00016526	0.32101	0.00020426	0.58071	0.00036952	636.6563714757845	63.726	0.14742	63.726	63.644	63.791	0					21	8	3	0	0	0	0.00030922	1	15464	15464		65.231	53.065	1	410520			9737	33	1510	1629	11668	11668
FDAQTGADR	9	Unmodified	_FDAQTGADR_					0	0	0	0	AT5G58290.1	AT5G58290.1	AT5G58290.1	MULTI-MSMS	KSI140824_5_HopU1_1521_2ul	HopU1_Af1521	490.7253112792969	2	490.725	979.436	-0.086462	-4.2429e-05	0.2864	0.00014054	0.19994	9.8115E-05	490.725	31	0.20029	31	30.91	31.111	0					26	11	3	0	0	0	0.028021	1	5793	5793		81.296	47.5	1	236170			9738	1058	1511	1630	11669	11669
FDAQTGADR	9	Unmodified	_FDAQTGADR_					0	0	0	0	AT5G58290.1	AT5G58290.1	AT5G58290.1	MULTI-MSMS	KSI140824_6_HopU1_G42E_5ul	HopU1_G42E	490.7249755859375	2	490.725	979.436	0.10728	5.2643E-05	-0.17275	-8.4773e-05	-0.065476	-3.2131e-05	490.72501794523333	31.054	0.28766	31.054	30.917	31.205	0					23	15	2	0	0	0	0.002242	1	7490	7490		117.04	48.614	1	981930			9739	1058	1511	1630	11670	11670
FDAQTGADR	9	Unmodified	_FDAQTGADR_					0	0	0	0	AT5G58290.1	AT5G58290.1	AT5G58290.1	MULTI-MSMS	KSI140824_3_Col-0_G42E_6ul	Col-0_G42E	490.725	2	490.725	979.436	-0.015473	-7.593e-06	-0.12658	-6.2117e-05	-0.14206	-6.971e-05	490.72514301496574	30.602	0.3165	30.602	30.48	30.797	0					32	17	3	0	0	0	0.01032	1	7225	7225		97.431	41.754	1	1395500			9740	1058	1511	1630	11671	11671
FDAQTGADR	9	Unmodified	_FDAQTGADR_					0	0	0	0	AT5G58290.1	AT5G58290.1	AT5G58290.1	MULTI-MSMS	KSI140824_4_Col-0_1521_3ul	Col-0_Af1521	490.72515869140625	2	490.725	979.436	0.043632	2.1411E-05	0.31606	0.0001551	0.3597	0.00017651	490.7252202239529	30.705	0.36663	30.705	30.544	30.911	0					34	20	3	0	0	0	0.0020325	1	6006	6006		119.29	60.31	1	745120			9741	1058	1511	1630	11672	11672
FDGADMTEVVMSK	13	Unmodified	_FDGADMTEVVMSK_					0	0	0	0	AT5G53490.2;AT5G53490.1;AT5G53490.3;AT5G53490.4	AT5G53490.2	AT5G53490.2	MULTI-MSMS	KSI140824_5_HopU1_1521_2ul	HopU1_Af1521	715.3202514648438	2	715.321	1428.63	-0.062	-4.435e-05	-0.13787	-9.8621e-05	-0.19987	-0.00014297	715.3206373611021	74.517	0.29503	74.517	74.391	74.686	0					38	16	3	0	0	0	0.0034842	1	21522	21522		78.903	66.326	1	523120			9742	1039	1512	1631	11673	11673
FDGADMTEVVMSK	13	Unmodified	_FDGADMTEVVMSK_					0	0	0	0	AT5G53490.2;AT5G53490.1;AT5G53490.3;AT5G53490.4	AT5G53490.2	AT5G53490.2	MULTI-MSMS	KSI140824_4_Col-0_1521_1ul	Col-0_Af1521	715.3206176757812	2	715.321	1428.63	0.12992	9.2934E-05	-0.30918	-0.00022116	-0.17926	-0.00012823	715.3205613525695	78.445	0.19951	78.445	78.342	78.541	0					64	20	4	0	0	0	0.019232	1	20940	20940		62.408	56.103	1	289310			9743	1039	1512	1631	11674	11674
FDGADMTEVVMSK	13	Unmodified	_FDGADMTEVVMSK_					0	0	0	0	AT5G53490.2;AT5G53490.1;AT5G53490.3;AT5G53490.4	AT5G53490.2	AT5G53490.2	MULTI-MSMS	KSI140824_4_Col-0_1521_3ul	Col-0_Af1521	715.3202514648438	2	715.321	1428.63	0.066537	4.7596E-05	-0.49746	-0.00035584	-0.43092	-0.00030825	715.3202402649603	74.272	0.24591	74.272	74.129	74.375	0					32	13	3	0	0	0	0.00066076	1	21958	21958		97.911	97.911	1	989950			9744	1039	1512	1631	11675	11675
FDGADMTEVVMSK	13	Unmodified	_FDGADMTEVVMSK_					0	0	0	0	AT5G53490.2;AT5G53490.1;AT5G53490.3;AT5G53490.4	AT5G53490.2	AT5G53490.2	MULTI-MSMS	KSI140824_5_HopU1_1521_1ul	HopU1_Af1521	715.321	2	715.321	1428.63	-0.070832	-5.0667e-05	0.11768	8.4181E-05	0.046852	3.3514E-05	715.3208217956002	78.334	0.19287	78.334	78.212	78.405	0					43	13	4	0	0	0	0.0045442	1	20290	20290		75.819	66.039	1	468190			9745	1039	1512	1631	11676	11676
FDGAYWR	7	Unmodified	_FDGAYWR_					0	0	0	0	AT4G29840.1	AT4G29840.1	AT4G29840.1	MULTI-MSMS	KSI140824_6_HopU1_G42E_5ul	HopU1_G42E	457.7115478515625	2	457.711	913.408	0.14	6.4077E-05	-0.12177	-5.5734e-05	0.018228	8.3433E-06	457.7113233636075	59.122	0.32592	59.122	59.031	59.357	0					36	17	3	0	0	0	0.020207	1	17785	17785		117.7	82.593	1	2631200			9746	808	1513	1632	11677	11677
FDGAYWR	7	Unmodified	_FDGAYWR_					0	0	0	0	AT4G29840.1	AT4G29840.1	AT4G29840.1	MULTI-MSMS	KSI140824_4_Col-0_1521_3ul	Col-0_Af1521	457.7112731933594	2	457.711	913.408	0.051543	2.3592E-05	-0.059325	-2.7154e-05	-0.0077828	-3.5623e-06	457.71135394761546	58.907	0.32985	58.907	58.815	59.145	0					29	17	2	0	0	0	0.041545	1	16349	16349		99.919	64.814	1	1898200			9747	808	1513	1632	11678	11678
FDKDANQWK	9	Unmodified	_FDKDANQWK_					0	0	0	1	AT1G07140.1	AT1G07140.1	AT1G07140.1	MSMS	KSI140824_3_Col-0_G42E_6ul	Col-0_G42E	384.521	3	384.521	1150.54	NaN	NaN	NaN	NaN	NaN	NaN	NaN	37.687	1	37.687	37.187	38.187	0								0	0	0	0.039515	1	9822	9822		54.419	9.7148	1				9748	28	1514	1633	11679	11679
FDMGGSAAVLGAAK	14	Unmodified	_FDMGGSAAVLGAAK_					0	0	0	0	AT2G24200.2;AT2G24200.1;AT2G24200.3;AT4G30920.1	AT2G24200.2	AT2G24200.2	MULTI-MSMS	KSI140824_5_HopU1_1521_2ul	HopU1_Af1521	647.8263549804688	2	647.827	1293.64	-0.11313	-7.3288e-05	-0.00063475	-4.1121e-07	-0.11376	-7.3699e-05	647.8264214137424	71.65	0.19062	71.65	71.529	71.719	0					17	9	3	0	0	0	0.00039426	1	20488	20488		101.39	92.53	1	1535200			9749	341	1515	1634	11680	11680
FDMGGSAAVLGAAK	14	Unmodified	_FDMGGSAAVLGAAK_					0	0	0	0	AT2G24200.2;AT2G24200.1;AT2G24200.3;AT4G30920.1	AT2G24200.2	AT2G24200.2	MULTI-MSMS	KSI140824_4_Col-0_1521_3ul	Col-0_Af1521	647.826	2	647.827	1293.64	-0.10463	-6.7785e-05	-0.81082	-0.00052527	-0.91545	-0.00059305	647.8260258614742	71.447	0.30355	71.447	71.296	71.6	0					31	14	3	0	0	0	0.00010199	1	20928	20928		118.28	104.16	1	1575500			9750	341	1515	1634	11681	11681
FDNLYGCR	8	Unmodified	_FDNLYGCR_					0	0	0	0	AT3G23810.1;AT4G13940.1;AT4G13940.3;AT4G13940.4;AT4G13940.2	AT3G23810.1;AT4G13940.1	AT4G13940.1	MULTI-MSMS	KSI140824_4_Col-0_1521_3ul	Col-0_Af1521	522.7318115234375	2	522.732	1043.45	-0.10774	-5.6318e-05	-0.13727	-7.1753e-05	-0.245	-0.00012807	522.7319655506404	50.071	0.39665	50.071	49.929	50.326	0					34	20	2	0	0	0	0.047717	1	13095	13095		81.119	25.615	1	3121800			9751	741;563	1516	1635	11682	11682
FDNSYFK	7	Unmodified	_FDNSYFK_					0	0	0	0	AT1G77490.2;AT1G77490.1;AT2G18140.1;AT2G18150.1;AT4G08390.3;AT4G08390.5;AT4G08390.2;AT4G08390.1;AT4G08390.4	AT1G77490.2;AT4G08390.3	AT4G08390.3	MULTI-MSMS	KSI140824_6_HopU1_G42E_5ul	HopU1_G42E	460.71099853515625	2	460.711	919.408	0.11777	5.4259E-05	-0.049103	-2.2622e-05	0.06867	3.1637E-05	460.71101387592427	55.271	0.62994	55.271	55.095	55.725	0					59	33	3	0	0	0	0.034186	1	16346	16346		105.39	96.568	1	2258100			9752	718;261	1517	1636	11683	11683
FDPDFINIR	9	Unmodified	_FDPDFINIR_					0	0	0	0	AT1G78900.2;AT1G78900.1	AT1G78900.2	AT1G78900.2	MULTI-MSMS	KSI140824_6_HopU1_G42E_5ul	HopU1_G42E	568.79	2	568.79	1135.57	0.084368	4.7988E-05	0.050639	2.8803E-05	0.13501	7.6791E-05	568.7903403389629	84.67	0.56778	84.67	84.499	85.067	0					131	54	4	0	0	0	0.027376	1	26923	26923		81.548	77.138	1	825810			9753	273	1518	1637	11684	11684
FDQEGLPADLIK	12	Unmodified	_FDQEGLPADLIK_					0	0	0	0	AT3G45140.1;AT3G45140.2	AT3G45140.1	AT3G45140.1	MULTI-MSMS	KSI140824_5_HopU1_1521_2ul	HopU1_Af1521	673.8548583984375	2	673.354	1344.69	0.046245	3.1139E-05	0.42837	0.00028845	0.47462	0.00031959	673.3535086330273	80.362	0.37166	80.362	80.182	80.554	0					72	20	5	0	0	0	0.0016405	1	23579	23579		94.767	65.68	1	3382300			9754	602	1519	1638	11685	11685
FDQEGLPADLIK	12	Unmodified	_FDQEGLPADLIK_					0	0	0	0	AT3G45140.1;AT3G45140.2	AT3G45140.1	AT3G45140.1	MULTI-MSMS	KSI140824_6_HopU1_G42E_5ul	HopU1_G42E	673.354	2	673.354	1344.69	-0.038273	-2.5771e-05	0.0017319	1.1662E-06	-0.036541	-2.4605e-05	673.3534235029867	80.581	0.87804	80.581	80.182	81.06	0					118	54	4	0	0	0	0.0010403	2	25456	25456;25629		97.734	75.741	1	4502500			9755	602	1519	1638	11686;11687	11686
FDQEGLPADLIK	12	Unmodified	_FDQEGLPADLIK_					0	0	0	0	AT3G45140.1;AT3G45140.2	AT3G45140.1	AT3G45140.1	MULTI-MSMS	KSI180424_2_Col-0_1521_1ul	Col-0_Af1521	673.3541259765625	2	673.354	1344.69	-0.0053716	-3.617e-06	-0.060999	-4.1074e-05	-0.066371	-4.4691e-05	673.3536485023707	75.504	0.26499	75.504	75.28	75.545	0					14	13	2	0	0	0	0.0013681	1	23273	23273		96.113	72.685	1	1822200			9756	602	1519	1638	11688	11688
FDQEGLPADLIK	12	Unmodified	_FDQEGLPADLIK_					0	0	0	0	AT3G45140.1;AT3G45140.2	AT3G45140.1	AT3G45140.1	MSMS	KSI180424_2_HopU1_1521_1ul	HopU1_Af1521	673.3534545898438	2	673.354	1344.69	NaN	NaN	NaN	NaN	NaN	NaN	NaN	75.302	1	75.302	74.802	75.802	0								0	0	0	0.01382	1	23244	23244		85.533	62.105	1				9757	602	1519	1638	11689	11689
FDQEGLPADLIK	12	Unmodified	_FDQEGLPADLIK_					0	0	0	0	AT3G45140.1;AT3G45140.2	AT3G45140.1	AT3G45140.1	MSMS	KSI140824_3_Col-0_G42E_6ul	Col-0_G42E	673.3536987304688	2	673.354	1344.69	NaN	NaN	NaN	NaN	NaN	NaN	NaN	80.15	1	80.15	79.65	80.65	0								0	0	0	6.4493E-05	1	25353	25353		120.96	88.119	1				9758	602	1519	1638	11690	11690
FDQEGLPADLIK	12	Unmodified	_FDQEGLPADLIK_					0	0	0	0	AT3G45140.1;AT3G45140.2	AT3G45140.1	AT3G45140.1	MULTI-MSMS	KSI140824_4_Col-0_1521_3ul	Col-0_Af1521	673.3535766601562	2	673.354	1344.69	-0.098035	-6.6012e-05	0.26235	0.00017665	0.16431	0.00011064	673.3536018748888	80.382	0.50364	80.382	80.039	80.543	0					73	29	4	0	0	0	2.7345E-05	1	24113	24113		139.32	118.38	1	3379400			9759	602	1519	1638	11691	11691
FDQEGLPADLIKR	13	Unmodified	_FDQEGLPADLIKR_					0	0	0	1	AT3G45140.1;AT3G45140.2	AT3G45140.1	AT3G45140.1	MULTI-MSMS	KSI140824_5_HopU1_1521_2ul	HopU1_Af1521	501.27154541015625	3	501.272	1500.79	0.21999	0.00011027	-0.17962	-9.0036e-05	0.040372	2.0237E-05	501.2717707024811	72.29	0.49901	72.29	72.169	72.668	0					51	27	2	0	0	0	0.034195	1	20725	20725		31.389	22.569	1	648820			9760	602	1520	1639	11692	11692
FDQEGLPADLIKR	13	Unmodified	_FDQEGLPADLIKR_					0	0	0	1	AT3G45140.1;AT3G45140.2	AT3G45140.1	AT3G45140.1	MULTI-MSMS	KSI140824_6_HopU1_G42E_5ul	HopU1_G42E	501.2723083496094	3	501.272	1500.79	0.17702	8.8733E-05	-0.034968	-1.7528e-05	0.14205	7.1204E-05	501.2718913360878	72.216	0.76772	72.216	72.06	72.827	0					92	41	3	0	0	0	7.7464E-05	1	22569	22569		83.692	74.871	1	2179200			9761	602	1520	1639	11693	11693
FDQEGLPADLIKR	13	Unmodified	_FDQEGLPADLIKR_					0	0	0	1	AT3G45140.1;AT3G45140.2	AT3G45140.1	AT3G45140.1	MULTI-MSMS	KSI180424_2_Col-0_1521_1ul	Col-0_Af1521	501.2716064453125	3	501.272	1500.79	0.16344	8.1928E-05	-0.043221	-2.1665e-05	0.12022	6.0263E-05	501.272	64.977	0.47244	64.977	64.603	65.075	0					44	24	3	0	0	0	2.4206E-05	1	19391	19391		106.17	94.382	1	2165200			9762	602	1520	1639	11694	11694
FDQEGLPADLIKR	13	Unmodified	_FDQEGLPADLIKR_					0	0	0	1	AT3G45140.1;AT3G45140.2	AT3G45140.1	AT3G45140.1	MULTI-MSMS	KSI180424_2_HopU1_1521_1ul	HopU1_Af1521	501.2715148925781	3	501.272	1500.79	0.087057	4.3639E-05	-0.071638	-3.591e-05	0.015419	7.7292E-06	501.27164127992506	64.59	0.4411	64.59	64.349	64.79	0					41	23	2	0	0	0	0.0083584	1	19352	19352		47.037	40.156	1	1134400			9763	602	1520	1639	11695	11695
FDVGNVVMVTGGR	13	Unmodified	_FDVGNVVMVTGGR_					0	0	0	0	AT5G07090.3;AT5G07090.2;AT2G17360.1;AT5G58420.1;AT5G07090.1	AT5G07090.3	AT5G07090.3	MULTI-MSMS	KSI140824_5_HopU1_1521_2ul	HopU1_Af1521	675.8453369140625	2	675.845	1349.68	0.058838	3.9766E-05	-0.46232	-0.00031245	-0.40348	-0.00027269	675.8452133580261	80.315	0.24724	80.315	80.22	80.467	0					29	13	3	0	0	0	0.0012459	1	23593	23593		91.961	81.204	1	912550			9764	311	1521	1640	11696	11696
FDVGNVVMVTGGR	13	Unmodified	_FDVGNVVMVTGGR_					0	0	0	0	AT5G07090.3;AT5G07090.2;AT2G17360.1;AT5G58420.1;AT5G07090.1	AT5G07090.3	AT5G07090.3	MULTI-MSMS	KSI140824_5_HopU1_1521_1ul	HopU1_Af1521	675.8451538085938	2	675.845	1349.68	-0.15147	-0.00010237	-0.2442	-0.00016504	-0.39567	-0.00026741	675.8453056411364	82.244	0.23141	82.244	82.135	82.366	0					26	15	2	0	0	0	0.013788	1	21649	21649		64.439	50.669	1	415000			9765	311	1521	1640	11697	11697
FEAIIYVLK	9	Unmodified	_FEAIIYVLK_					0	0	0	0	AT4G20360.2;AT4G20360.1	AT4G20360.2	AT4G20360.2	MULTI-MSMS	KSI140824_5_HopU1_1521_2ul	HopU1_Af1521	548.3261108398438	2	548.326	1094.64	0.1406	7.7092E-05	-0.0072632	-3.9826e-06	0.13333	7.3109E-05	548.3260413491635	93.246	0.30277	93.246	93.14	93.442	0					61	37	2	0	0	0	0.043886	1	27556	27556		75.109	67.169	1	273520			9766	764	1522	1641	11698	11698
FEDENFER	8	Unmodified	_FEDENFER_					0	0	0	0	AT4G38740.1;AT2G21130.1	AT4G38740.1	AT4G38740.1	MULTI-MSMS	KSI140824_5_HopU1_1521_2ul	HopU1_Af1521	543.2310180664062	2	543.23	1084.45	-0.077719	-4.222e-05	0.18746	0.00010183	0.10974	5.9612E-05	543.23	46.616	0.26894	46.616	46.527	46.796	0					28	14	3	0	0	0	0.031356	1	11454	11454		101.6	93.26	1	3904700			9767	330	1523	1642	11699	11699
FEDENFER	8	Unmodified	_FEDENFER_					0	0	0	0	AT4G38740.1;AT2G21130.1	AT4G38740.1	AT4G38740.1	MULTI-MSMS	KSI140824_6_HopU1_G42E_1ul	HopU1_G42E	543.2304077148438	2	543.23	1084.45	0.0181	9.8323E-06	-0.0043467	-2.3613e-06	0.013753	7.4711E-06	543.2302784898736	52.743	0.28699	52.743	52.649	52.936	0					37	17	3	0	0	0	0.035821	1	11664	11664		94.302	87.478	1	746430			9768	330	1523	1642	11700	11700
FEDENFER	8	Unmodified	_FEDENFER_					0	0	0	0	AT4G38740.1;AT2G21130.1	AT4G38740.1	AT4G38740.1	MULTI-MSMS	KSI140824_6_HopU1_G42E_5ul	HopU1_G42E	543.2303466796875	2	543.23	1084.45	-0.037146	-2.0179e-05	0.012455	6.7658E-06	-0.024691	-1.3413e-05	543.2302982776996	46.475	0.41616	46.475	46.368	46.784	0					43	22	3	0	0	0	0.00082648	1	13134	13134		166.68	155.61	1	2433700			9769	330	1523	1642	11701	11701
FEDENFER	8	Unmodified	_FEDENFER_					0	0	0	0	AT4G38740.1;AT2G21130.1	AT4G38740.1	AT4G38740.1	MULTI-MSMS	KSI140824_3_Col-0_G42E_1ul	Col-0_G42E	543.2303466796875	2	543.23	1084.45	-0.034671	-1.8834e-05	0.077744	4.2233E-05	0.043073	2.3399E-05	543.2303422745786	53.238	0.29079	53.238	53.142	53.433	0					32	16	4	0	0	0	0.011488	1	11909	11909		119.29	105.13	1	1301200			9770	330	1523	1642	11702	11702
FEDENFER	8	Unmodified	_FEDENFER_					0	0	0	0	AT4G38740.1;AT2G21130.1	AT4G38740.1	AT4G38740.1	MULTI-MSMS	KSI140824_3_Col-0_G42E_6ul	Col-0_G42E	543.2303466796875	2	543.23	1084.45	-0.015135	-8.222e-06	0.058468	3.1762E-05	0.043333	2.354E-05	543.2303466374589	46.1	0.56639	46.1	45.921	46.488	0					56	29	3	0	0	0	0.031356	1	12892	12892		101.6	91.187	1	4149600			9771	330	1523	1642	11703	11703
FEDENFER	8	Unmodified	_FEDENFER_					0	0	0	0	AT4G38740.1;AT2G21130.1	AT4G38740.1	AT4G38740.1	MULTI-MSMS	KSI140824_4_Col-0_1521_1ul	Col-0_Af1521	543.2303466796875	2	543.23	1084.45	-0.085492	-4.6442e-05	-0.055183	-2.9977e-05	-0.14067	-7.6419e-05	543.2303379586152	53.243	0.36262	53.243	53.125	53.488	0					47	19	4	0	0	0	0.022098	1	12246	12246		106.36	98.016	1	1164900			9772	330	1523	1642	11704	11704
FEDENFER	8	Unmodified	_FEDENFER_					0	0	0	0	AT4G38740.1;AT2G21130.1	AT4G38740.1	AT4G38740.1	MULTI-MSMS	KSI140824_4_Col-0_1521_3ul	Col-0_Af1521	543.2304077148438	2	543.23	1084.45	0.026776	1.4545E-05	-0.028012	-1.5217e-05	-0.0012367	-6.718e-07	543.2302971265032	46.313	0.46254	46.313	46.204	46.666	0					48	24	4	0	0	0	0.0019756	1	11727	11727		153.71	145.37	1	4571200			9773	330	1523	1642	11705	11705
FEDENFTLK	9	Unmodified	_FEDENFTLK_					0	0	0	0	AT3G62030.3;AT3G62030.1;AT3G62030.2	AT3G62030.3	AT3G62030.3	MULTI-MSMS	KSI140824_5_HopU1_1521_2ul	HopU1_Af1521	571.7718505859375	2	571.772	1141.53	0.066054	3.7768E-05	0.40661	0.00023249	0.47267	0.00027026	571.7721639319868	64.26	0.61885	64.26	64.114	64.733	0					113	34	5	0	0	0	0.0023038	2	17825	17825;17882		116.37	100.17	1	18040000			9774	683	1524	1643	11706;11707	11706
FEDENFTLK	9	Unmodified	_FEDENFTLK_					0	0	0	0	AT3G62030.3;AT3G62030.1;AT3G62030.2	AT3G62030.3	AT3G62030.3	MULTI-MSMS	KSI140824_6_HopU1_G42E_1ul	HopU1_G42E	571.7717895507812	2	571.772	1141.53	0.03955	2.2613E-05	0.067434	3.8557E-05	0.10698	6.117E-05	571.7718450935764	68.994	0.62099	68.994	68.839	69.46	0					167	54	5	0	0	0	0.017971	1	17025	17025		89.355	73.152	1	6366200			9775	683	1524	1643	11708	11708
FEDENFTLK	9	Unmodified	_FEDENFTLK_					0	0	0	0	AT3G62030.3;AT3G62030.1;AT3G62030.2	AT3G62030.3	AT3G62030.3	MULTI-MSMS	KSI140824_6_HopU1_G42E_5ul	HopU1_G42E	571.7718505859375	2	571.772	1141.53	0.040608	2.3219E-05	0.2649	0.00015146	0.30551	0.00017468	571.7720396344365	64.201	0.6207	64.201	64.019	64.639	0					102	34	6	0	0	0	0.0010016	1	19616	19616		136.21	119.24	1	47972000			9776	683	1524	1643	11709	11709
FEDENFTLK	9	Unmodified	_FEDENFTLK_					0	0	0	0	AT3G62030.3;AT3G62030.1;AT3G62030.2	AT3G62030.3	AT3G62030.3	MULTI-MSMS	KSI140824_3_Col-0_G42E_1ul	Col-0_G42E	571.7718505859375	2	571.772	1141.53	-0.22408	-0.00012812	0.33709	0.00019274	0.11301	6.4614E-05	571.7719990264085	69.555	0.60257	69.555	69.395	69.997	0					192	57	5	0	0	0	0.018479	1	17346	17346		88.819	69.042	1	7629500			9777	683	1524	1643	11710	11710
FEDENFTLK	9	Unmodified	_FEDENFTLK_					0	0	0	0	AT3G62030.3;AT3G62030.1;AT3G62030.2	AT3G62030.3	AT3G62030.3	MULTI-MSMS	KSI140824_3_Col-0_G42E_6ul	Col-0_G42E	571.7718505859375	2	571.772	1141.53	0.036859	2.1075E-05	0.11517	6.5849E-05	0.15203	8.6924E-05	571.7719454843183	63.867	0.36062	63.867	63.655	64.015	0					83	19	6	0	0	0	0.00050523	1	19408	19408		156.46	139.94	1	77196000			9778	683	1524	1643	11711	11711
FEDENFTLK	9	Unmodified	_FEDENFTLK_					0	0	0	0	AT3G62030.3;AT3G62030.1;AT3G62030.2	AT3G62030.3	AT3G62030.3	MULTI-MSMS	KSI140824_4_Col-0_1521_1ul	Col-0_Af1521	571.7718505859375	2	571.772	1141.53	-0.19929	-0.00011395	0.3535	0.00020212	0.1542	8.817E-05	571.7720116035498	69.522	0.58704	69.522	69.354	69.941	0					119	34	6	0	0	0	0.0076634	1	17957	17957		102.07	82.973	1	20775000			9779	683	1524	1643	11712	11712
FEDENFTLK	9	Unmodified	_FEDENFTLK_					0	0	0	0	AT3G62030.3;AT3G62030.1;AT3G62030.2	AT3G62030.3	AT3G62030.3	MULTI-MSMS	KSI140824_4_Col-0_1521_3ul	Col-0_Af1521	571.7718505859375	2	571.772	1141.53	-0.042797	-2.447e-05	0.34483	0.00019717	0.30204	0.0001727	571.7721171597118	64.085	0.81376	64.085	63.866	64.679	0					116	44	6	0	0	0	0.0017546	1	18191	18191		122.28	106.08	1	45763000			9780	683	1524	1643	11713	11713
FEDENFTLK	9	Unmodified	_FEDENFTLK_					0	0	0	0	AT3G62030.3;AT3G62030.1;AT3G62030.2	AT3G62030.3	AT3G62030.3	MULTI-MSMS	KSI140824_5_HopU1_1521_1ul	HopU1_Af1521	571.7717895507812	2	571.772	1141.53	-0.099478	-5.6879e-05	0.15921	9.103E-05	0.059729	3.4152E-05	571.7718834085173	69.413	0.55905	69.413	69.255	69.814	0					149	42	5	0	0	0	0.012148	1	17288	17288		95.502	72.43	1	18708000			9781	683	1524	1643	11714	11714
FEDLSPIVTTK	11	Unmodified	_FEDLSPIVTTK_					0	0	0	0	AT3G58140.1	AT3G58140.1	AT3G58140.1	MULTI-MSMS	KSI140824_3_Col-0_G42E_6ul	Col-0_G42E	625.3372192382812	2	625.337	1248.66	-0.019431	-1.2151e-05	-0.58355	-0.00036491	-0.60298	-0.00037707	625.337	70.978	0.15094	70.978	70.913	71.064	0					10	7	2	0	0	0	0.00094582	2	22053	22053;22068		125.97	95.784	1	1158400			9782	669	1525	1644	11715;11716	11715
FEDLSPIVTTK	11	Unmodified	_FEDLSPIVTTK_					0	0	0	0	AT3G58140.1	AT3G58140.1	AT3G58140.1	MULTI-MSMS	KSI140824_4_Col-0_1521_1ul	Col-0_Af1521	625.337	2	625.337	1248.66	0.14288	8.9349E-05	-0.76397	-0.00047774	-0.62109	-0.00038839	625.3365566737839	72.812	0.2339	72.812	72.741	72.975	0					23	13	2	0	0	0	0.022813	1	19159	19159		68.557	58.327	1	718840			9783	669	1525	1644	11717	11717
FEDLSPIVTTK	11	Unmodified	_FEDLSPIVTTK_					0	0	0	0	AT3G58140.1	AT3G58140.1	AT3G58140.1	MSMS	KSI140824_4_Col-0_1521_3ul	Col-0_Af1521	625.3370971679688	2	625.337	1248.66	NaN	NaN	NaN	NaN	NaN	NaN	NaN	71.138	1	71.138	70.638	71.638	0								0	0	0	0.00012477	1	20813	20813		120.68	97.942	1				9784	669	1525	1644	11718	11718
FEDNFDATSNLNVMVTPTDKK	21	Oxidation (M)	_FEDNFDATSNLNVM(Oxidation (M))VTPTDKK_		FEDNFDATSNLNVM(1)VTPTDKK		FEDNFDATSNLNVM(230)VTPTDKK	0	0	1	1	AT1G06680.1;AT1G06680.2	AT1G06680.1	AT1G06680.1	MULTI-MSMS	KSI180424_1_HopU1_G42E_1ul	HopU1_G42E	801.7120361328125	3	801.378	2401.11	0.082128	6.5815E-05	-0.059525	-4.7702e-05	0.022603	1.8113E-05	801.7119961703498	65.338	0.30237	65.338	65.174	65.476	0					43	15	4	0	0	0	6.1153E-54	1	19775	19775		227.6	217.86	1	13330000			9785	25	1526	1645	11719	11719		10
FEDNFDATSNLNVMVTPTDKK	21	Oxidation (M)	_FEDNFDATSNLNVM(Oxidation (M))VTPTDKK_		FEDNFDATSNLNVM(1)VTPTDKK		FEDNFDATSNLNVM(180)VTPTDKK	0	0	1	1	AT1G06680.1;AT1G06680.2	AT1G06680.1	AT1G06680.1	MULTI-MSMS	KSI180424_2_Col-0_1521_1ul	Col-0_Af1521	801.7125854492188	3	801.378	2401.11	-0.22951	-0.00018392	0.18285	0.00014653	-0.046661	-3.7393e-05	801.7120214899664	65.757	0.28088	65.757	65.585	65.866	0					36	14	3	0	0	0	1.2892E-23	1	19670	19670		175.77	161.07	1	13290000			9786	25	1526	1645	11720	11720		10
FEDNFDATSNLNVMVTPTDKK	21	Oxidation (M)	_FEDNFDATSNLNVM(Oxidation (M))VTPTDKK_		FEDNFDATSNLNVM(1)VTPTDKK		FEDNFDATSNLNVM(230)VTPTDKK	0	0	1	1	AT1G06680.1;AT1G06680.2	AT1G06680.1	AT1G06680.1	MULTI-MSMS	KSI180424_2_HopU1_1521_1ul	HopU1_Af1521	801.3778076171875	3	801.378	2401.11	-0.098788	-7.9166e-05	-0.034241	-2.744e-05	-0.13303	-0.00010661	801.712	65.312	0.39548	65.312	65.167	65.563	0					47	20	4	0	0	0	4.9195E-54	1	19560	19560		230.71	209.77	1	13867000			9787	25	1526	1645	11721	11721		10
FEDNFDATSNLNVMVTPTDKK	21	Unmodified	_FEDNFDATSNLNVMVTPTDKK_					0	0	0	1	AT1G06680.1;AT1G06680.2	AT1G06680.1	AT1G06680.1	MULTI-MSMS	KSI180424_2_Col-0_1521_1ul	Col-0_Af1521	796.0457763671875	3	796.046	2385.12	-0.26677	-0.00021236	-0.03927	-3.1261e-05	-0.30604	-0.00024362	796.0459849740377	72.171	0.53282	72.171	72.035	72.568	0					90	28	5	0	0	0	4.6399E-76	1	22060	22060		272.27	247.07	1	7910300			9788	25	1526	1646	11722	11722
FEDNFDATSNLNVMVTPTDKK	21	Unmodified	_FEDNFDATSNLNVMVTPTDKK_					0	0	0	1	AT1G06680.1;AT1G06680.2	AT1G06680.1	AT1G06680.1	MULTI-MSMS	KSI180424_2_HopU1_1521_1ul	HopU1_Af1521	796.0460815429688	3	796.046	2385.12	-0.026294	-2.0931e-05	-0.23236	-0.00018497	-0.25866	-0.0002059	796.3801234530373	71.806	0.36942	71.806	71.739	72.108	0					51	19	4	0	0	0	6.5575E-23	2	22003	22003;22017		163.72	133.58	1	6530600			9789	25	1526	1646	11723;11724	11723
FEDPAEGEDTLVEK	14	Unmodified	_FEDPAEGEDTLVEK_					0	0	0	0	AT1G78900.2;AT1G78900.1	AT1G78900.2	AT1G78900.2	MULTI-MSMS	KSI140824_5_HopU1_1521_2ul	HopU1_Af1521	789.8617553710938	2	789.862	1577.71	0.065686	5.1883E-05	-0.39149	-0.00030922	-0.3258	-0.00025734	789.8616530164843	61.996	0.37885	61.996	61.88	62.258	0					36	19	3	0	0	0	0.0011337	1	17059	17059		86.313	66.706	1	890100			9790	273	1527	1647	11725	11725
FEDPAEGEDTLVEK	14	Unmodified	_FEDPAEGEDTLVEK_					0	0	0	0	AT1G78900.2;AT1G78900.1	AT1G78900.2	AT1G78900.2	MULTI-MSMS	KSI140824_6_HopU1_G42E_1ul	HopU1_G42E	789.8621215820312	2	789.862	1577.71	-0.10093	-7.9721e-05	-0.038502	-3.0411e-05	-0.13943	-0.00011013	789.8619624245877	65.609	0.5536	65.609	65.366	65.919	0					108	44	3	0	0	0	0.036127	1	15960	15960		51.092	34.46	1	246010			9791	273	1527	1647	11726	11726
FEDPAEGEDTLVEK	14	Unmodified	_FEDPAEGEDTLVEK_					0	0	0	0	AT1G78900.2;AT1G78900.1	AT1G78900.2	AT1G78900.2	MULTI-MSMS	KSI140824_6_HopU1_G42E_5ul	HopU1_G42E	789.8621826171875	2	789.862	1577.71	-0.08802	-6.9523e-05	-0.10844	-8.565e-05	-0.19646	-0.00015517	789.8619635886082	62.026	0.46988	62.026	61.775	62.245	0					55	24	3	0	0	0	0.0001103	1	18804	18804		117.23	97.626	1	3644700			9792	273	1527	1647	11727	11727
FEDPAEGEDTLVEK	14	Unmodified	_FEDPAEGEDTLVEK_					0	0	0	0	AT1G78900.2;AT1G78900.1	AT1G78900.2	AT1G78900.2	MULTI-MSMS	KSI140824_3_Col-0_G42E_6ul	Col-0_G42E	790.363	2	789.862	1577.71	-0.20498	-0.0001619	0.11971	9.4554E-05	-0.085267	-6.7349e-05	789.8620509931286	61.663	0.40704	61.663	61.497	61.904	0					48	21	3	0	0	0	7.3551E-09	2	18655	18639;18655		153.63	120.4	1	2590500			9793	273	1527	1647	11728;11729	11729
FEDPAEGEDTLVEK	14	Unmodified	_FEDPAEGEDTLVEK_					0	0	0	0	AT1G78900.2;AT1G78900.1	AT1G78900.2	AT1G78900.2	MULTI-MSMS	KSI140824_4_Col-0_1521_1ul	Col-0_Af1521	790.364	2	789.862	1577.71	0.4689	0.00037036	-0.57362	-0.00045308	-0.10473	-8.2718e-05	789.8615099581797	66.007	0.45108	66.007	65.855	66.306	0					65	25	3	0	0	0	0.024245	1	16780	16780		57.019	36.242	1	446470			9794	273	1527	1647	11730	11730
FEDPAEGEDTLVEK	14	Unmodified	_FEDPAEGEDTLVEK_					0	0	0	0	AT1G78900.2;AT1G78900.1	AT1G78900.2	AT1G78900.2	MULTI-MSMS	KSI140824_4_Col-0_1521_3ul	Col-0_Af1521	789.862	2	789.862	1577.71	-0.1955	-0.00015442	0.0048001	3.7914E-06	-0.1907	-0.00015063	789.8620556307311	61.823	0.43158	61.823	61.63	62.061	0					56	22	3	0	0	0	2.2511E-05	1	17396	17396		128.28	108.68	1	2592600			9795	273	1527	1647	11731	11731
FEELGVEFAK	10	Unmodified	_FEELGVEFAK_					0	0	0	0	AT1G08110.3;AT1G08110.2;AT1G08110.1;AT1G08110.4	AT1G08110.3	AT1G08110.3	MULTI-MSMS	KSI140824_5_HopU1_1521_2ul	HopU1_Af1521	584.7977905273438	2	584.798	1167.58	0.15848	9.2677E-05	0.25601	0.00014972	0.41449	0.00024239	584.7976396163198	75.831	0.15987	75.831	75.692	75.852	0					12	8	2	0	0	0	0.042537	1	22003	22003		76.827	34.718	1	478930			9796	35	1528	1648	11732	11732
FEELNMDLFR	10	Oxidation (M)	_FEELNM(Oxidation (M))DLFR_		FEELNM(1)DLFR		FEELNM(57)DLFR	0	0	1	0	AT5G02500.1;AT5G02500.2;AT3G12580.1	AT5G02500.1	AT5G02500.1	MULTI-MSMS	KSI140824_6_HopU1_G42E_5ul	HopU1_G42E	665.311	2	665.311	1328.61	0.069631	4.6327E-05	-0.19751	-0.00013141	-0.12788	-8.5081e-05	665.3110298836848	79.376	0.33212	79.376	79.247	79.58	0					28	18	2	0	0	0	0.040274	1	25150	25150		56.729	47.771	1	161820			9797	865	1529	1649	11733	11733
FEETLYGTSR	10	Unmodified	_FEETLYGTSR_					0	0	0	0	AT3G55800.1	AT3G55800.1	AT3G55800.1	MULTI-MSMS	KSI140824_5_HopU1_1521_2ul	HopU1_Af1521	601.7877197265625	2	601.788	1201.56	0.34109	0.00020527	-0.22092	-0.00013295	0.12017	7.2317E-05	601.7879279442948	54.913	0.4451	54.913	54.749	55.194	0					47	23	3	0	0	0	0.0015377	1	14455	14455		140.75	90.94	1	12134000			9798	656	1530	1650	11734	11734
FEETLYGTSR	10	Unmodified	_FEETLYGTSR_					0	0	0	0	AT3G55800.1	AT3G55800.1	AT3G55800.1	MULTI-MSMS	KSI140824_6_HopU1_G42E_1ul	HopU1_G42E	601.7881469726562	2	601.788	1201.56	0.066117	3.9789E-05	-0.0051244	-3.0838e-06	0.060993	3.6705E-05	601.7879806180915	59.697	0.73029	59.697	59.543	60.273	0					124	53	4	0	0	0	0.0012594	1	14006	14006		129.1	75.929	1	4259800			9799	656	1530	1650	11735	11735
FEETLYGTSR	10	Unmodified	_FEETLYGTSR_					0	0	0	0	AT3G55800.1	AT3G55800.1	AT3G55800.1	MULTI-MSMS	KSI140824_6_HopU1_G42E_5ul	HopU1_G42E	601.7883911132812	2	601.788	1201.56	0.068177	4.1028E-05	0.0040594	2.4429E-06	0.072236	4.3471E-05	601.7880473826135	54.736	0.44135	54.736	54.597	55.038	0					49	23	3	0	0	0	2.1391E-05	1	16135	16135		174.48	124.67	1	24702000			9800	656	1530	1650	11736	11736
FEETLYGTSR	10	Unmodified	_FEETLYGTSR_					0	0	0	0	AT3G55800.1	AT3G55800.1	AT3G55800.1	MULTI-MSMS	KSI180424_1_HopU1_G42E_1ul	HopU1_G42E	601.7881469726562	2	601.788	1201.56	0.13696	8.2422E-05	0.13241	7.9683E-05	0.26937	0.0001621	601.7880353461273	52.109	0.53674	52.109	51.856	52.393	0					72	30	3	0	0	0	0.0029142	1	14874	14874		110.87	68.763	1	2861200			9801	656	1530	1650	11737	11737
FEETLYGTSR	10	Unmodified	_FEETLYGTSR_					0	0	0	0	AT3G55800.1	AT3G55800.1	AT3G55800.1	MULTI-MSMS	KSI180424_2_Col-0_1521_1ul	Col-0_Af1521	601.7880249023438	2	601.788	1201.56	0.0071552	4.3059E-06	0.23195	0.00013959	0.23911	0.00014389	601.7881264079685	52.053	0.57075	52.053	51.859	52.43	0					78	31	4	0	0	0	0.0020909	1	14614	14614		115.71	80.419	1	4579000			9802	656	1530	1650	11738	11738
FEETLYGTSR	10	Unmodified	_FEETLYGTSR_					0	0	0	0	AT3G55800.1	AT3G55800.1	AT3G55800.1	MULTI-MSMS	KSI180424_2_HopU1_1521_1ul	HopU1_Af1521	601.7882080078125	2	601.788	1201.56	0.043224	2.6011E-05	0.25633	0.00015425	0.29955	0.00018027	601.788	51.841	0.5012	51.841	51.595	52.096	0					62	27	3	0	0	0	0.0011506	1	14646	14646		131.22	89.116	1	2034100			9803	656	1530	1650	11739	11739
FEETLYGTSR	10	Unmodified	_FEETLYGTSR_					0	0	0	0	AT3G55800.1	AT3G55800.1	AT3G55800.1	MULTI-MSMS	KSI180424_3_Col-0_G42E_1ul	Col-0_G42E	601.788	2	601.788	1201.56	0.13025	7.8383E-05	0.1189	7.1555E-05	0.24915	0.00014994	601.7879942849635	52.165	0.43081	52.165	51.934	52.365	0					66	25	3	0	0	0	0.0019379	1	14949	14949		118.18	86.243	1	896630			9804	656	1530	1650	11740	11740
FEETLYGTSR	10	Unmodified	_FEETLYGTSR_					0	0	0	0	AT3G55800.1	AT3G55800.1	AT3G55800.1	MULTI-MSMS	KSI140824_3_Col-0_G42E_1ul	Col-0_G42E	601.7879028320312	2	601.788	1201.56	-0.044715	-2.6909e-05	0.15983	9.6186E-05	0.11512	6.9277E-05	601.7881012357407	60.215	0.65298	60.215	60.055	60.708	0					123	46	4	0	0	0	0.0029142	1	14311	14311		110.87	67.625	1	3448700			9805	656	1530	1650	11741	11741
FEETLYGTSR	10	Unmodified	_FEETLYGTSR_					0	0	0	0	AT3G55800.1	AT3G55800.1	AT3G55800.1	MULTI-MSMS	KSI140824_3_Col-0_G42E_6ul	Col-0_G42E	601.788	2	601.788	1201.56	0.19318	0.00011626	-0.2054	-0.00012361	-0.01222	-7.3539e-06	601.7878728147442	54.319	0.59347	54.319	54.222	54.815	0					69	31	3	0	0	0	3.1307E-05	2	15944	15944;16076		172.28	122.47	1	23705000			9806	656	1530	1650	11742;11743	11742
FEETLYGTSR	10	Unmodified	_FEETLYGTSR_					0	0	0	0	AT3G55800.1	AT3G55800.1	AT3G55800.1	MULTI-MSMS	KSI140824_4_Col-0_1521_1ul	Col-0_Af1521	601.7879638671875	2	601.788	1201.56	-0.058692	-3.532e-05	0.16692	0.00010045	0.10823	6.513E-05	601.7881126988208	60.153	0.59222	60.153	60.02	60.613	0					99	33	5	0	0	0	0.0019379	1	14691	14691		118.18	74.931	1	7708600			9807	656	1530	1650	11744	11744
FEETLYGTSR	10	Unmodified	_FEETLYGTSR_					0	0	0	0	AT3G55800.1	AT3G55800.1	AT3G55800.1	MULTI-MSMS	KSI140824_4_Col-0_1521_3ul	Col-0_Af1521	601.788	2	601.788	1201.56	0.20836	0.00012539	-0.020601	-1.2398e-05	0.18776	0.00011299	601.7879586862231	54.548	0.93449	54.548	54.404	55.339	0					80	50	4	0	0	0	0.0016575	1	14732	14732		143.7	93.89	1	38127000			9808	656	1530	1650	11745	11745
FEETLYGTSR	10	Unmodified	_FEETLYGTSR_					0	0	0	0	AT3G55800.1	AT3G55800.1	AT3G55800.1	MULTI-MSMS	KSI140824_5_HopU1_1521_1ul	HopU1_Af1521	601.788	2	601.788	1201.56	-0.090755	-5.4615e-05	0.23149	0.00013931	0.14074	8.4695E-05	601.7881369262045	60.107	0.49112	60.107	59.965	60.456	0					114	35	5	0	0	0	0.0013003	1	14253	14253		134.91	81.74	1	2820600			9809	656	1530	1650	11746	11746
FELGLEFPNLPYYIDGDVK	19	Unmodified	_FELGLEFPNLPYYIDGDVK_					0	0	0	0	GST-Af1521_K35E_G42E_Y145R;GST-Af1521_K35E_Y145R	GST-Af1521_K35E_G42E_Y145R;GST-Af1521_K35E_Y145R	GST-Af1521_K35E_Y145R	MULTI-MSMS	KSI180424_2_Col-0_1521_1ul	Col-0_Af1521	1115.561279296875	2	1115.06	2228.1	-0.26992	-0.00030097	0.49574	0.00055278	0.22583	0.00025181	1115.56	109.61	0.27728	109.61	109.47	109.74	0					115	38	4	0	0	0	0.001247	1	34181	34181		61.375	56.392	1	346880			9810	1174;1173	1531	1651	11747	11747
FELLGTCK	8	Unmodified	_FELLGTCK_					0	0	0	0	AT3G23400.1	AT3G23400.1	AT3G23400.1	MULTI-MSMS	KSI140824_5_HopU1_1521_2ul	HopU1_Af1521	484.24945068359375	2	484.25	966.484	-0.0056686	-2.745e-06	-0.0078322	-3.7927e-06	-0.013501	-6.5378e-06	484.2494342837431	67.262	0.20467	67.262	67.14	67.344	0					21	11	2	0	0	0	0.01249	1	18936	18936		108.46	71.44	1	389970			9811	560	1532	1652	11748	11748
FELLGTCK	8	Unmodified	_FELLGTCK_					0	0	0	0	AT3G23400.1	AT3G23400.1	AT3G23400.1	MULTI-MSMS	KSI140824_6_HopU1_G42E_5ul	HopU1_G42E	484.2492980957031	2	484.25	966.484	-0.25263	-0.00012233	-0.11729	-5.6796e-05	-0.36991	-0.00017913	484.2493547228198	67.086	0.21628	67.086	67.016	67.233	0					20	11	2	0	0	0	0.023694	1	20692	20692		96.253	59.232	1	1044700			9812	560	1532	1652	11749	11749
FELLGTCK	8	Unmodified	_FELLGTCK_					0	0	0	0	AT3G23400.1	AT3G23400.1	AT3G23400.1	MULTI-MSMS	KSI140824_3_Col-0_G42E_6ul	Col-0_G42E	484.24932861328125	2	484.25	966.484	-0.068343	-3.3095e-05	-0.38713	-0.00018747	-0.45547	-0.00022056	484.24937235192596	66.717	0.21009	66.717	66.603	66.813	0					27	11	3	0	0	0	0.01137	1	20515	20515		109.86	72.842	1	897660			9813	560	1532	1652	11750	11750
FELLGTCK	8	Unmodified	_FELLGTCK_					0	0	0	0	AT3G23400.1	AT3G23400.1	AT3G23400.1	MULTI-MSMS	KSI140824_4_Col-0_1521_3ul	Col-0_Af1521	484.2493896484375	2	484.25	966.484	0.029979	1.4517E-05	-0.59492	-0.00028809	-0.56494	-0.00027357	484.2491821257497	66.99	0.25675	66.99	66.81	67.067	0					30	14	3	0	0	0	0.01137	1	19273	19273		109.86	72.842	1	1183400			9814	560	1532	1652	11751	11751
FEMEQNLR	8	Oxidation (M)	_FEM(Oxidation (M))EQNLR_		FEM(1)EQNLR		FEM(140)EQNLR	0	0	1	0	CON__P35527	CON__P35527	CON__P35527	MULTI-MSMS	KSI140824_5_HopU1_1521_2ul	HopU1_Af1521	541.7503051757812	2	541.75	1081.49	-0.44158	-0.00023922	0.22039	0.00011939	-0.22119	-0.00011983	541.751	39.227	0.28873	39.227	39.108	39.396	0					41	15	4	0	0	0	0.000879	1	8755	8755		139.31	94.232	1	2796900		+	9815	1155	1533	1653	11752	11752		411
FEMEQNLR	8	Oxidation (M)	_FEM(Oxidation (M))EQNLR_		FEM(1)EQNLR		FEM(100)EQNLR	0	0	1	0	CON__P35527	CON__P35527	CON__P35527	MULTI-MSMS	KSI140824_6_HopU1_G42E_1ul	HopU1_G42E	541.7503662109375	2	541.75	1081.49	0.076252	4.1309E-05	-0.19489	-0.00010558	-0.11864	-6.4272e-05	541.7503100475549	43.554	0.18987	43.554	43.452	43.642	0					41	16	3	0	0	0	0.007712	1	8648	8648		100.45	66.654	1	748930		+	9816	1155	1533	1653	11753	11753		411
FEMEQNLR	8	Oxidation (M)	_FEM(Oxidation (M))EQNLR_		FEM(1)EQNLR		FEM(64)EQNLR	0	0	1	0	CON__P35527	CON__P35527	CON__P35527	MULTI-MSMS	KSI140824_6_HopU1_G42E_1ul	HopU1_G42E	541.75	2	541.75	1081.49	0.095942	5.1977E-05	-0.05322	-2.8832e-05	0.042723	2.3145E-05	541.7503547724817	44.063	0.24674	44.063	43.965	44.212	0					42	21	3	0	0	0	0.049381	1	8813	8813		63.565	45.125	1	513880		+	9817	1155	1533	1653	11754	11754		411
FEMEQNLR	8	Oxidation (M)	_FEM(Oxidation (M))EQNLR_		FEM(1)EQNLR		FEM(150)EQNLR	0	0	1	0	CON__P35527	CON__P35527	CON__P35527	MULTI-MSMS	KSI140824_6_HopU1_G42E_5ul	HopU1_G42E	541.7501831054688	2	541.75	1081.49	-0.22635	-0.00012262	-0.092606	-5.017e-05	-0.31896	-0.00017279	541.7504038578772	39.145	0.31422	39.145	39.029	39.343	0					41	17	3	0	0	0	0.00033197	1	10451	10451		151.27	103.42	1	3854300		+	9818	1155	1533	1653	11755	11755		411
FEMEQNLR	8	Oxidation (M)	_FEM(Oxidation (M))EQNLR_		FEM(1)EQNLR		FEM(130)EQNLR	0	0	1	0	CON__P35527	CON__P35527	CON__P35527	MULTI-MSMS	KSI180424_1_HopU1_G42E_1ul	HopU1_G42E	541.75	2	541.75	1081.49	-0.079569	-4.3107e-05	0.23709	0.00012844	0.15752	8.5337E-05	541.751	36.918	0.45663	36.918	36.665	37.121	0					62	23	3	0	0	0	0.0019417	1	9278	9278		127.12	79.269	1	3179200		+	9819	1155	1533	1653	11756	11756		411
FEMEQNLR	8	Oxidation (M)	_FEM(Oxidation (M))EQNLR_		FEM(1)EQNLR		FEM(150)EQNLR	0	0	1	0	CON__P35527	CON__P35527	CON__P35527	MULTI-MSMS	KSI180424_1_HopU1_G42E_1ul	HopU1_G42E	541.7506103515625	2	541.75	1081.49	0.13948	7.5562E-05	0.10382	5.6245E-05	0.2433	0.00013181	541.75	37.313	0.50633	37.313	37.083	37.589	0					48	27	2	0	0	0	0.00021329	1	9461	9461		147.52	88.538	1	6921200		+	9820	1155	1533	1653	11757	11757		411
FEMEQNLR	8	Oxidation (M)	_FEM(Oxidation (M))EQNLR_		FEM(1)EQNLR		FEM(92)EQNLR	0	0	1	0	CON__P35527	CON__P35527	CON__P35527	MULTI-MSMS	KSI180424_2_Col-0_1521_1ul	Col-0_Af1521	541.7503662109375	2	541.75	1081.49	0.31508	0.00017069	-0.097294	-5.2709e-05	0.21778	0.00011798	541.7503139506373	36.45	0.49309	36.45	36.215	36.708	0					61	26	3	0	0	0	0.012083	1	8911	8911		91.9	69.16	1	2172200		+	9821	1155	1533	1653	11758	11758		411
FEMEQNLR	8	Oxidation (M)	_FEM(Oxidation (M))EQNLR_		FEM(1)EQNLR		FEM(130)EQNLR	0	0	1	0	CON__P35527	CON__P35527	CON__P35527	MULTI-MSMS	KSI180424_2_Col-0_1521_1ul	Col-0_Af1521	542.252	2	541.75	1081.49	0.29058	0.00015742	0.092605	5.0169E-05	0.38318	0.00020759	541.75	36.782	0.25465	36.782	36.602	36.856	0					25	13	2	0	0	0	0.002102	1	9095	9095		125.25	74.646	1	4428200		+	9822	1155	1533	1653	11759	11759		411
FEMEQNLR	8	Oxidation (M)	_FEM(Oxidation (M))EQNLR_		FEM(1)EQNLR		FEM(110)EQNLR	0	0	1	0	CON__P35527	CON__P35527	CON__P35527	MULTI-MSMS	KSI180424_2_HopU1_1521_1ul	HopU1_Af1521	541.7505493164062	2	541.75	1081.49	0.14727	7.9786E-05	-0.030432	-1.6486e-05	0.11684	6.33E-05	541.7504463218584	36.408	0.37492	36.408	36.222	36.597	0					62	19	4	0	0	0	0.0033286	1	9034	9034		113.89	81.955	1	5151900		+	9823	1155	1533	1653	11760	11760		411
FEMEQNLR	8	Oxidation (M)	_FEM(Oxidation (M))EQNLR_		FEM(1)EQNLR		FEM(160)EQNLR	0	0	1	0	CON__P35527	CON__P35527	CON__P35527	MULTI-MSMS	KSI180424_2_HopU1_1521_1ul	HopU1_Af1521	541.7505493164062	2	541.75	1081.49	0.24178	0.00013098	-0.23716	-0.00012848	0.0046187	2.5022E-06	541.7503334852294	36.795	0.41123	36.795	36.579	36.99	0					45	21	3	0	0	0	0.0006435	1	9225	9225		161.11	108.4	1	9104700		+	9824	1155	1533	1653	11761	11761		411
FEMEQNLR	8	Oxidation (M)	_FEM(Oxidation (M))EQNLR_		FEM(1)EQNLR		FEM(99)EQNLR	0	0	1	0	CON__P35527	CON__P35527	CON__P35527	MULTI-MSMS	KSI180424_3_Col-0_G42E_1ul	Col-0_G42E	541.7506103515625	2	541.75	1081.49	0.32958	0.00017855	-0.2438	-0.00013208	0.085776	4.6469E-05	541.7503550753944	36.793	0.35521	36.793	36.583	36.938	0					63	19	4	0	0	0	0.0081865	1	9390	9390		98.997	67.062	1	2702400		+	9825	1155	1533	1653	11762	11762		411
FEMEQNLR	8	Oxidation (M)	_FEM(Oxidation (M))EQNLR_		FEM(1)EQNLR		FEM(100)EQNLR	0	0	1	0	CON__P35527	CON__P35527	CON__P35527	MULTI-SECPEP	KSI180424_3_Col-0_G42E_1ul	Col-0_G42E	541.24	2	541.75	1081.49	0.36258	0.00019643	-0.238	-0.00012893	0.12459	6.7495E-05	541.7502319105407	37.054	0.3936	37.054	36.901	37.294	0					39	21	2	0	0	0	0.030681	1	9550	9550		101.28	73.066	1	5698900		+	9826	1155	1533	1653	11763	11763		411
FEMEQNLR	8	Oxidation (M)	_FEM(Oxidation (M))EQNLR_		FEM(1)EQNLR		FEM(110)EQNLR	0	0	1	0	CON__P35527	CON__P35527	CON__P35527	MULTI-MSMS	KSI140824_3_Col-0_G42E_1ul	Col-0_G42E	541.7504272460938	2	541.75	1081.49	0.029635	1.6055E-05	-0.30365	-0.0001645	-0.27401	-0.00014845	541.7503383966838	44.053	0.26527	44.053	43.932	44.198	0					43	19	4	0	0	0	0.0030959	1	8762	8762		114.6	70.155	1	638550		+	9827	1155	1533	1653	11764	11764		411
FEMEQNLR	8	Oxidation (M)	_FEM(Oxidation (M))EQNLR_		FEM(1)EQNLR		FEM(87)EQNLR	0	0	1	0	CON__P35527	CON__P35527	CON__P35527	MULTI-MSMS	KSI140824_3_Col-0_G42E_1ul	Col-0_G42E	542.2427368164062	2	541.75	1081.49	0.10608	5.7469E-05	-0.065676	-3.558e-05	0.040404	2.1889E-05	541.7503999530109	44.518	0.2272	44.518	44.392	44.619	0					31	14	3	0	0	0	0.014616	1	8937	8937		87.323	60.939	1	805110		+	9828	1155	1533	1653	11765	11765		411
FEMEQNLR	8	Oxidation (M)	_FEM(Oxidation (M))EQNLR_		FEM(1)EQNLR		FEM(140)EQNLR	0	0	1	0	CON__P35527	CON__P35527	CON__P35527	MULTI-MSMS	KSI140824_3_Col-0_G42E_6ul	Col-0_G42E	541.7503662109375	2	541.75	1081.49	-0.34636	-0.00018764	0.069797	3.7813E-05	-0.27656	-0.00014983	541.7504646848802	38.796	0.29873	38.796	38.675	38.974	0					34	15	3	0	0	0	0.0011559	1	10229	10229		136.16	91.708	1	6580900		+	9829	1155	1533	1653	11766	11766		411
FEMEQNLR	8	Oxidation (M)	_FEM(Oxidation (M))EQNLR_		FEM(1)EQNLR		FEM(150)EQNLR	0	0	1	0	CON__P35527	CON__P35527	CON__P35527	MULTI-MSMS	KSI140824_4_Col-0_1521_1ul	Col-0_Af1521	541.7501220703125	2	541.75	1081.49	-0.061138	-3.3121e-05	-0.16305	-8.8334e-05	-0.22419	-0.00012145	541.7503339800087	44.095	0.25257	44.095	43.966	44.219	0					33	13	4	0	0	0	0.0004295	1	9017	9017		154.35	106.5	1	1267600		+	9830	1155	1533	1653	11767	11767		411
FEMEQNLR	8	Oxidation (M)	_FEM(Oxidation (M))EQNLR_		FEM(1)EQNLR		FEM(110)EQNLR	0	0	1	0	CON__P35527	CON__P35527	CON__P35527	MULTI-MSMS	KSI140824_4_Col-0_1521_3ul	Col-0_Af1521	541.7503051757812	2	541.75	1081.49	-0.061956	-3.3565e-05	-0.3149	-0.00017059	-0.37685	-0.00020416	541.7502822050936	38.929	0.293	38.929	38.826	39.119	0					43	15	4	0	0	0	0.0032007	1	9012	9012		114.28	82.347	1	5169400		+	9831	1155	1533	1653	11768	11768		411
FEMEQNLR	8	Oxidation (M)	_FEM(Oxidation (M))EQNLR_		FEM(1)EQNLR		FEM(85)EQNLR	0	0	1	0	CON__P35527	CON__P35527	CON__P35527	MULTI-MSMS	KSI140824_5_HopU1_1521_1ul	HopU1_Af1521	541.7504272460938	2	541.75	1081.49	0.12533	6.7898E-05	-0.20349	-0.00011024	-0.078159	-4.2343e-05	541.7502378783802	43.992	0.28657	43.992	43.829	44.115	0					34	18	3	0	0	0	0.015866	1	8810	8810		85.064	60.909	1	878300		+	9832	1155	1533	1653	11769	11769		411
FEMEQNLR	8	Oxidation (M)	_FEM(Oxidation (M))EQNLR_		FEM(1)EQNLR		FEM(110)EQNLR	0	0	1	0	CON__P35527	CON__P35527	CON__P35527	MULTI-MSMS	KSI140824_5_HopU1_1521_1ul	HopU1_Af1521	541.7504272460938	2	541.75	1081.49	0.11812	6.3994E-05	-0.14014	-7.5922e-05	-0.022017	-1.1928e-05	541.75	44.384	0.31126	44.384	44.281	44.592	0					35	20	2	0	0	0	0.0053821	2	8986	8986;9001		107.59	68.631	1	2221100		+	9833	1155	1533	1653	11770;11771	11770		411
FEMEQNLR	8	Unmodified	_FEMEQNLR_					0	0	0	0	CON__P35527	CON__P35527	CON__P35527	MULTI-MSMS	KSI140824_5_HopU1_1521_2ul	HopU1_Af1521	533.7535400390625	2	533.753	1065.49	0.080809	4.3132E-05	0.57512	0.00030697	0.65593	0.0003501	534.2546904380295	54.873	0.22259	54.873	54.767	54.99	0					16	11	2	0	0	0	0.0066893	1	14469	14469		117.93	88.785	1	2080500		+	9834	1155	1533	1654	11772	11772
FEMEQNLR	8	Unmodified	_FEMEQNLR_					0	0	0	0	CON__P35527	CON__P35527	CON__P35527	MULTI-MSMS	KSI140824_3_Col-0_G42E_6ul	Col-0_G42E	533.7527465820312	2	533.753	1065.49	0.0023992	1.2806E-06	-0.15218	-8.1227e-05	-0.14978	-7.9946e-05	533.7528609429605	54.305	0.18575	54.305	54.203	54.389	0					14	9	2	0	0	0	0.0051486	1	15957	15957		125.25	87.694	1	4993100		+	9835	1155	1533	1654	11773	11773
FEMEQNLR	8	Unmodified	_FEMEQNLR_					0	0	0	0	CON__P35527	CON__P35527	CON__P35527	MULTI-MSMS	KSI140824_4_Col-0_1521_1ul	Col-0_Af1521	533.7528686523438	2	533.753	1065.49	-0.099758	-5.3246e-05	0.14392	7.682E-05	0.044165	2.3573E-05	533.7529416830773	60.215	0.41639	60.215	60.092	60.508	0					46	23	3	0	0	0	0.033334	1	14722	14722		89.142	60.968	1	904590		+	9836	1155	1533	1654	11774	11774
FEPLEAGSGYEFK	13	Unmodified	_FEPLEAGSGYEFK_					0	0	0	0	AT1G62750.1	AT1G62750.1	AT1G62750.1	MULTI-MSMS	KSI140824_5_HopU1_1521_2ul	HopU1_Af1521	737.3485107421875	2	737.348	1472.68	0.35253	0.00025994	3.1572	0.0023279	3.5097	0.0025879	737.3506642855734	75.436	0.47248	75.436	75.274	75.746	0					64	26	3	0	0	0	0.00084726	1	21841	21841		96.015	82.962	1	1574500			9837	211	1534	1655	11775	11775
FEPLEAGSGYEFK	13	Unmodified	_FEPLEAGSGYEFK_					0	0	0	0	AT1G62750.1	AT1G62750.1	AT1G62750.1	MULTI-MSMS	KSI140824_6_HopU1_G42E_5ul	HopU1_G42E	737.3484497070312	2	737.348	1472.68	0.40319	0.00029729	3.5522	0.0026192	3.9554	0.0029165	737.3511311148507	75.47	0.45092	75.47	75.305	75.756	0					73	24	4	0	0	0	9.901E-05	1	23704	23704		118.28	105.23	1	3201300			9838	211	1534	1655	11776	11776
FEPLEAGSGYEFK	13	Unmodified	_FEPLEAGSGYEFK_					0	0	0	0	AT1G62750.1	AT1G62750.1	AT1G62750.1	MULTI-MSMS	KSI140824_3_Col-0_G42E_6ul	Col-0_G42E	737.3484497070312	2	737.348	1472.68	0.032437	2.3917E-05	3.2644	0.002407	3.2968	0.0024309	737.3508116452766	75.057	0.38501	75.057	74.92	75.305	0					66	21	4	0	0	0	5.915E-06	1	23518	23518		131.83	116.56	1	3124700			9839	211	1534	1655	11777	11777
FEPLEAGSGYEFK	13	Unmodified	_FEPLEAGSGYEFK_					0	0	0	0	AT1G62750.1	AT1G62750.1	AT1G62750.1	MULTI-MSMS	KSI140824_4_Col-0_1521_1ul	Col-0_Af1521	737.8497924804688	2	737.348	1472.68	0.09716	7.1641E-05	2.4391	0.0017984	2.5362	0.0018701	737.3499928650251	80.107	0.30473	80.107	80.001	80.306	0					97	28	4	0	0	0	0.0053417	1	21459	21459		73.499	59.342	1	854890			9840	211	1534	1655	11778	11778
FEPLEAGSGYEFK	13	Unmodified	_FEPLEAGSGYEFK_					0	0	0	0	AT1G62750.1	AT1G62750.1	AT1G62750.1	MULTI-MSMS	KSI140824_4_Col-0_1521_3ul	Col-0_Af1521	737.348	2	737.348	1472.68	0.20697	0.00015261	2.0888	0.0015402	2.2958	0.0016928	737.35	75.246	0.5712	75.246	75.069	75.64	0					79	31	4	0	0	0	0.00029573	1	22282	22282		108.7	95.644	1	3074200			9841	211	1534	1655	11779	11779
FEPLEAGSGYEFK	13	Unmodified	_FEPLEAGSGYEFK_					0	0	0	0	AT1G62750.1	AT1G62750.1	AT1G62750.1	MULTI-MSMS	KSI140824_5_HopU1_1521_1ul	HopU1_Af1521	737.3485717773438	2	737.348	1472.68	-0.013495	-9.9508e-06	2.817	0.0020771	2.8036	0.0020672	737.351	79.957	0.3228	79.957	79.868	80.191	0					70	24	4	0	0	0	0.032793	1	20851	20851		57.348	44.295	1	629280			9842	211	1534	1655	11780	11780
FEPPVTAQYGR	11	Unmodified	_FEPPVTAQYGR_					0	0	0	0	AT5G42650.1	AT5G42650.1	AT5G42650.1	MULTI-MSMS	KSI140824_5_HopU1_1521_2ul	HopU1_Af1521	632.8195190429688	2	632.82	1263.62	-0.099595	-6.3025e-05	-0.195	-0.0001234	-0.29459	-0.00018643	632.8197195799145	59.744	0.71257	59.744	59.409	60.122	0					114	40	4	0	0	0	0.012498	1	16189	16189		78.934	52.55	1	2900400			9843	1006	1535	1656	11781	11781
FEPPVTAQYGR	11	Unmodified	_FEPPVTAQYGR_					0	0	0	0	AT5G42650.1	AT5G42650.1	AT5G42650.1	MULTI-MSMS	KSI140824_6_HopU1_G42E_5ul	HopU1_G42E	632.8197021484375	2	632.82	1263.62	-0.17377	-0.00010996	0.08472	5.3613E-05	-0.089046	-5.635e-05	632.8197682308581	59.608	0.77117	59.608	59.219	59.99	0					115	43	4	0	0	0	0.025959	1	17912	17912		66.435	47.655	1	12462000			9844	1006	1535	1656	11782	11782
FEPPVTAQYGR	11	Unmodified	_FEPPVTAQYGR_					0	0	0	0	AT5G42650.1	AT5G42650.1	AT5G42650.1	MULTI-MSMS	KSI140824_3_Col-0_G42E_6ul	Col-0_G42E	632.8197021484375	2	632.82	1263.62	-0.22397	-0.00014173	0.18057	0.00011427	-0.043401	-2.7465e-05	632.8197632718757	59.264	0.64714	59.264	58.863	59.511	0					85	36	4	0	0	0	0.017418	1	17741	17741		73.985	42.911	1	5092900			9845	1006	1535	1656	11783	11783
FEPPVTAQYGR	11	Unmodified	_FEPPVTAQYGR_					0	0	0	0	AT5G42650.1	AT5G42650.1	AT5G42650.1	MULTI-MSMS	KSI140824_4_Col-0_1521_3ul	Col-0_Af1521	632.8196411132812	2	632.82	1263.62	-0.28827	-0.00018243	0.13973	8.8425E-05	-0.14854	-9.4001e-05	632.8198497494473	59.441	0.60231	59.441	59.043	59.645	0					85	34	4	0	0	0	0.013748	1	16505	16505		77.677	48.204	1	4873600			9846	1006	1535	1656	11784	11784
FETLSYLPDLSDVELAK	17	Unmodified	_FETLSYLPDLSDVELAK_					0	0	0	0	AT5G38420.1;AT5G38410.1;AT5G38410.3;AT5G38410.2	AT5G38420.1	AT5G38420.1	MULTI-MSMS	KSI180424_1_HopU1_G42E_1ul	HopU1_G42E	970.4983520507812	2	970.499	1938.98	0.10672	0.00010357	-0.09405	-9.1276e-05	0.012666	1.2292E-05	970.4984124955354	97.827	0.28708	97.827	97.706	97.993	0					74	21	5	0	0	0	0.00069653	1	31376	31376		85.288	75.445	1	1489300			9847	993	1536	1657	11785	11785
FETLSYLPDLSDVELAK	17	Unmodified	_FETLSYLPDLSDVELAK_					0	0	0	0	AT5G38420.1;AT5G38410.1;AT5G38410.3;AT5G38410.2	AT5G38420.1	AT5G38420.1	MULTI-MSMS	KSI180424_2_Col-0_1521_1ul	Col-0_Af1521	970.4984741210938	2	970.499	1938.98	-0.20629	-0.0002002	0.2931	0.00028446	0.086817	8.4255E-05	971	98.074	0.56264	98.074	97.876	98.439	0					205	54	5	0	0	0	0.0024146	1	31319	31319		85.554	75.228	1	3680200			9848	993	1536	1657	11786	11786
FETLSYLPDLTDSELAK	17	Unmodified	_FETLSYLPDLTDSELAK_					0	0	0	0	AT1G67090.1;AT1G67090.2	AT1G67090.1	AT1G67090.1	MULTI-MSMS	KSI140824_5_HopU1_1521_2ul	HopU1_Af1521	971.989	2	971.488	1940.96	-0.17123	-0.00016635	-0.020201	-1.9625e-05	-0.19144	-0.00018598	971.9895942052349	98.07	0.15234	98.07	97.981	98.133	0					65	20	4	0	0	0	0.00071332	1	28810	28810		67.153	61.547	1	250880			9849	224	1537	1658	11787	11787
FETLSYLPDLTDSELAK	17	Unmodified	_FETLSYLPDLTDSELAK_					0	0	0	0	AT1G67090.1;AT1G67090.2	AT1G67090.1	AT1G67090.1	MULTI-MSMS	KSI180424_1_HopU1_G42E_1ul	HopU1_G42E	971.4884643554688	2	971.488	1940.96	0.095267	9.2551E-05	0.09427	9.1582E-05	0.18954	0.00018413	971.99	92.91	0.53648	92.91	92.688	93.225	0					98	29	5	0	0	0	2.3157E-12	1	29790	29790		147.87	134.44	1	2486200			9850	224	1537	1658	11788	11788
FETLSYLPDLTDSELAK	17	Unmodified	_FETLSYLPDLTDSELAK_					0	0	0	0	AT1G67090.1;AT1G67090.2	AT1G67090.1	AT1G67090.1	MULTI-MSMS	KSI180424_1_HopU1_G42E_1ul	HopU1_G42E	648.3289794921875	3	647.995	1940.96	0.27554	0.00017855	-0.23381	-0.00015151	0.041732	2.7042E-05	647.9944389193397	92.946	0.29366	92.946	92.765	93.059	0					39	16	3	0	0	0	0.025793	1	29797	29797		26.837	22.996	1	757590			9851	224	1537	1658	11789	11789
FETLSYLPDLTDSELAK	17	Unmodified	_FETLSYLPDLTDSELAK_					0	0	0	0	AT1G67090.1;AT1G67090.2	AT1G67090.1	AT1G67090.1	MULTI-MSMS	KSI180424_2_Col-0_1521_1ul	Col-0_Af1521	971.99	2	971.488	1940.96	-0.18221	-0.00017701	0.34085	0.00033114	0.15865	0.00015413	971.9899881692146	92.914	0.54843	92.914	92.678	93.227	0					108	29	6	0	0	0	1.7221E-12	2	29554	29554;29688		151.78	134.41	1	5789300			9852	224	1537	1658	11790;11791	11790
FETLSYLPDLTDSELAK	17	Unmodified	_FETLSYLPDLTDSELAK_					0	0	0	0	AT1G67090.1;AT1G67090.2	AT1G67090.1	AT1G67090.1	MULTI-MSMS	KSI180424_2_Col-0_1521_1ul	Col-0_Af1521	648.329	3	647.995	1940.96	0.14992	9.7149E-05	0.092861	6.0173E-05	0.24278	0.00015732	647.9944949305708	92.888	0.45888	92.888	92.712	93.171	0					65	24	4	0	0	0	3.3114E-05	1	29579	29579		65.225	57.714	1	1347100			9853	224	1537	1658	11792	11792
FETLSYLPDLTDSELAK	17	Unmodified	_FETLSYLPDLTDSELAK_					0	0	0	0	AT1G67090.1;AT1G67090.2	AT1G67090.1	AT1G67090.1	MULTI-MSMS	KSI180424_2_HopU1_1521_1ul	HopU1_Af1521	971.9889526367188	2	971.488	1940.96	-0.17859	-0.0001735	0.31129	0.00030242	0.1327	0.00012892	971.9899899283173	92.669	0.40291	92.669	92.479	92.882	0					89	27	4	0	0	0	0.00043088	2	29473	29386;29473		74.76	69.154	1	1899900			9854	224	1537	1658	11793;11794	11794
FETLSYLPDLTDSELAK	17	Unmodified	_FETLSYLPDLTDSELAK_					0	0	0	0	AT1G67090.1;AT1G67090.2	AT1G67090.1	AT1G67090.1	MULTI-MSMS	KSI180424_2_HopU1_1521_1ul	HopU1_Af1521	647.995	3	647.995	1940.96	0.070417	4.563E-05	0.23429	0.00015182	0.30471	0.00019745	647.9946439264883	92.65	0.2688	92.65	92.517	92.786	0					49	19	4	0	0	0	0.0032677	1	29411	29411		40.179	36.459	1	422150			9855	224	1537	1658	11795	11795
FETLSYLPDLTDVELAK	17	Unmodified	_FETLSYLPDLTDVELAK_					0	0	0	0	AT5G38430.2;AT5G38430.1	AT5G38430.2	AT5G38430.2	MULTI-MSMS	KSI180424_1_HopU1_G42E_1ul	HopU1_G42E	978.0084228515625	2	977.506	1953	0.10077	9.8505E-05	0.052053	5.0882E-05	0.15282	0.00014939	977.5063142939305	99.14	0.29001	99.14	98.982	99.272	0					114	36	4	0	0	0	0.046501	1	31715	31715		45.915	40.192	1	589480			9856	994	1538	1659	11796	11796
FETLSYLPDLTDVELAK	17	Unmodified	_FETLSYLPDLTDVELAK_					0	0	0	0	AT5G38430.2;AT5G38430.1	AT5G38430.2	AT5G38430.2	MULTI-MSMS	KSI180424_2_Col-0_1521_1ul	Col-0_Af1521	978.0074462890625	2	977.506	1953	-0.53135	-0.00051939	0.39717	0.00038823	-0.13418	-0.00013116	978.0086351812469	99.382	0.44646	99.382	99.213	99.659	0					154	47	4	0	0	0	0.0017148	1	31714	31714		65.395	56.441	1	1253000			9857	994	1538	1659	11797	11797
FETLSYLPDLTDVELAK	17	Unmodified	_FETLSYLPDLTDVELAK_					0	0	0	0	AT5G38430.2;AT5G38430.1	AT5G38430.2	AT5G38430.2	MULTI-MSMS	KSI180424_2_HopU1_1521_1ul	HopU1_Af1521	978.0077514648438	2	977.506	1953	-0.0018439	-1.8025e-06	-0.032236	-3.1511e-05	-0.03408	-3.3313e-05	978.008	99.141	0.28685	99.141	99.033	99.319	0					87	38	3	0	0	0	0.0073362	1	31188	31188		57.836	48.882	1	241640			9858	994	1538	1659	11798	11798
FETTPVSHSGA	11	Unmodified	_FETTPVSHSGA_					0	0	0	0	AT4G34490.1;AT4G34490.2	AT4G34490.1	AT4G34490.1	MULTI-MSMS	KSI140824_6_HopU1_G42E_5ul	HopU1_G42E	566.7669067382812	2	566.767	1131.52	-0.10677	-6.0513e-05	-0.083865	-4.7532e-05	-0.19063	-0.00010804	566.7670702259919	42.071	0.24457	42.071	41.956	42.201	0					25	12	3	0	0	0	0.0053709	1	11528	11528		96.253	87.039	1	746060			9859	830	1539	1660	11799	11799
FETTPVSHSGA	11	Unmodified	_FETTPVSHSGA_					0	0	0	0	AT4G34490.1;AT4G34490.2	AT4G34490.1	AT4G34490.1	MULTI-MSMS	KSI140824_3_Col-0_G42E_6ul	Col-0_G42E	566.7670288085938	2	566.767	1131.52	-0.34735	-0.00019687	0.45044	0.0002553	0.10309	5.8431E-05	566.7673309876745	41.753	0.22996	41.753	41.652	41.882	0					20	12	2	0	0	0	0.0043498	1	11324	11324		117.4	104.41	1	1389200			9860	830	1539	1660	11800	11800
FEYKEEDVFGQK	12	Unmodified	_FEYKEEDVFGQK_					0	0	0	1	AT3G43800.1	AT3G43800.1	AT3G43800.1	MULTI-MSMS	KSI140824_5_HopU1_1521_2ul	HopU1_Af1521	506.9084167480469	3	506.909	1517.7	0.028828	1.4613E-05	-0.10626	-5.3863e-05	-0.077429	-3.925e-05	506.90845392411296	60.907	0.57532	60.907	60.781	61.356	0					99	31	4	0	0	0	9.9152E-05	1	16616	16616		107.37	102.52	1	15451000			9861	593	1540	1661	11801	11801
FEYKEEDVFGQK	12	Unmodified	_FEYKEEDVFGQK_					0	0	0	1	AT3G43800.1	AT3G43800.1	AT3G43800.1	MULTI-MSMS	KSI140824_5_HopU1_1521_2ul	HopU1_Af1521	760.3607788085938	2	759.859	1517.7	-0.077625	-5.8984e-05	0.0065729	4.9945E-06	-0.071052	-5.399e-05	759.8591316431808	60.907	0.29598	60.907	60.799	61.095	0					36	15	3	0	0	0	2.2188E-20	1	16640	16640		254.24	212.8	1	2368800			9862	593	1540	1661	11802	11802
FEYKEEDVFGQK	12	Unmodified	_FEYKEEDVFGQK_					0	0	0	1	AT3G43800.1	AT3G43800.1	AT3G43800.1	MULTI-MSMS	KSI140824_6_HopU1_G42E_1ul	HopU1_G42E	507.2428283691406	3	506.909	1517.7	-0.16483	-8.3553e-05	-0.16831	-8.532e-05	-0.33314	-0.00016887	507.2428449955182	66.823	0.32909	66.823	66.708	67.037	0					55	19	4	0	0	0	6.9994E-06	1	16348	16348		146.07	107.44	1	4248800			9863	593	1540	1661	11803	11803
FEYKEEDVFGQK	12	Unmodified	_FEYKEEDVFGQK_					0	0	0	1	AT3G43800.1	AT3G43800.1	AT3G43800.1	MULTI-MSMS	KSI140824_6_HopU1_G42E_5ul	HopU1_G42E	506.90850830078125	3	506.909	1517.7	0.42236	0.0002141	-0.4786	-0.00024261	-0.056245	-2.8511e-05	506.9082440514341	60.736	0.45057	60.736	60.643	61.094	0					73	23	4	0	0	0	1.359E-05	1	18354	18354		124.48	115.89	1	21322000			9864	593	1540	1661	11804	11804
FEYKEEDVFGQK	12	Unmodified	_FEYKEEDVFGQK_					0	0	0	1	AT3G43800.1	AT3G43800.1	AT3G43800.1	MULTI-MSMS	KSI140824_6_HopU1_G42E_5ul	HopU1_G42E	759.859	2	759.859	1517.7	0.18459	0.00014026	-0.39977	-0.00030377	-0.21519	-0.00016351	760.3602511283583	60.741	0.24444	60.741	60.624	60.869	0					32	12	4	0	0	0	1.3378E-09	1	18385	18385		223.87	185.79	1	2815100			9865	593	1540	1661	11805	11805
FEYKEEDVFGQK	12	Unmodified	_FEYKEEDVFGQK_					0	0	0	1	AT3G43800.1	AT3G43800.1	AT3G43800.1	MULTI-MSMS	KSI180424_2_Col-0_1521_1ul	Col-0_Af1521	759.8590698242188	2	759.859	1517.7	-0.28821	-0.000219	0.25094	0.00019068	-0.037276	-2.8325e-05	759.8592820513218	55.026	0.29784	55.026	54.812	55.11	0					42	15	4	0	0	0	3.0817E-05	1	15741	15741		184.03	151.71	1	2404600			9866	593	1540	1661	11806	11806
FEYKEEDVFGQK	12	Unmodified	_FEYKEEDVFGQK_					0	0	0	1	AT3G43800.1	AT3G43800.1	AT3G43800.1	MSMS	KSI180424_2_Col-0_1521_1ul	Col-0_Af1521	506.9085998535156	3	506.909	1517.7	NaN	NaN	NaN	NaN	NaN	NaN	NaN	54.925	1	54.925	54.425	55.425	0								0	0	0	0.00088552	1	15717	15717		96.756	79.983	1				9867	593	1540	1661	11807	11807
FEYKEEDVFGQK	12	Unmodified	_FEYKEEDVFGQK_					0	0	0	1	AT3G43800.1	AT3G43800.1	AT3G43800.1	MSMS	KSI180424_2_Col-0_1521_1ul	Col-0_Af1521	507.2998352050781	3	506.909	1517.7	NaN	NaN	NaN	NaN	NaN	NaN	NaN	55.275	1	55.275	54.775	55.775	0								0	0	0	0.0014632	1	15847	15847		92.856	71.098	1				9868	593	1540	1661	11808	11808
FEYKEEDVFGQK	12	Unmodified	_FEYKEEDVFGQK_					0	0	0	1	AT3G43800.1	AT3G43800.1	AT3G43800.1	MULTI-MSMS	KSI180424_3_Col-0_G42E_1ul	Col-0_G42E	506.90863037109375	3	506.909	1517.7	0.03975	2.0149E-05	1.7806	0.00090258	1.8203	0.00092273	506.9085522359341	55.024	0.29699	55.024	54.849	55.146	0					52	16	5	0	0	0	0.0002049	1	15995	15995		98.337	77.086	1	2282200			9869	593	1540	1661	11809	11809
FEYKEEDVFGQK	12	Unmodified	_FEYKEEDVFGQK_					0	0	0	1	AT3G43800.1	AT3G43800.1	AT3G43800.1	MULTI-MSMS	KSI140824_3_Col-0_G42E_1ul	Col-0_G42E	507.2425231933594	3	506.909	1517.7	-0.36604	-0.00018555	0.067643	3.4289E-05	-0.2984	-0.00015126	506.9085308880153	67.381	0.42029	67.381	67.246	67.666	0					72	24	4	0	0	0	6.3757E-06	1	16662	16662		141.38	102.75	1	3378100			9870	593	1540	1661	11810	11810
FEYKEEDVFGQK	12	Unmodified	_FEYKEEDVFGQK_					0	0	0	1	AT3G43800.1	AT3G43800.1	AT3G43800.1	MULTI-MSMS	KSI140824_3_Col-0_G42E_1ul	Col-0_G42E	760.3602294921875	2	759.859	1517.7	-0.58756	-0.00044646	0.34294	0.00026059	-0.24462	-0.00018587	759.859	67.36	0.25716	67.36	67.265	67.522	0					29	14	3	0	0	0	0.0067921	1	16685	16685		107.24	88.464	1	485870			9871	593	1540	1661	11811	11811
FEYKEEDVFGQK	12	Unmodified	_FEYKEEDVFGQK_					0	0	0	1	AT3G43800.1	AT3G43800.1	AT3G43800.1	MULTI-MSMS	KSI140824_3_Col-0_G42E_6ul	Col-0_G42E	507.2430114746094	3	506.909	1517.7	-0.079344	-4.022e-05	-0.0321	-1.6272e-05	-0.11144	-5.6492e-05	506.9084885530337	60.348	0.50188	60.348	60.197	60.699	0					91	26	5	0	0	0	8.1442E-06	1	18146	18146		128.61	89.978	1	18638000			9872	593	1540	1661	11812	11812
FEYKEEDVFGQK	12	Unmodified	_FEYKEEDVFGQK_					0	0	0	1	AT3G43800.1	AT3G43800.1	AT3G43800.1	MULTI-MSMS	KSI140824_3_Col-0_G42E_6ul	Col-0_G42E	759.859	2	759.859	1517.7	-0.19505	-0.00014821	0.27202	0.00020669	0.076962	5.848E-05	759.8589486711738	60.349	0.31401	60.349	60.253	60.567	0					50	16	4	0	0	0	6.6408E-10	1	18160	18160		221.55	182.53	1	3709500			9873	593	1540	1661	11813	11813
FEYKEEDVFGQK	12	Unmodified	_FEYKEEDVFGQK_					0	0	0	1	AT3G43800.1	AT3G43800.1	AT3G43800.1	MULTI-MSMS	KSI140824_4_Col-0_1521_1ul	Col-0_Af1521	506.908	3	506.909	1517.7	-0.23077	-0.00011698	-0.06877	-3.486e-05	-0.29954	-0.00015184	506.90848346700665	67.266	0.34322	67.266	67.159	67.502	0					55	18	5	0	0	0	6.6994E-06	1	17189	17189		129.71	91.073	1	5206800			9874	593	1540	1661	11814	11814
FEYKEEDVFGQK	12	Unmodified	_FEYKEEDVFGQK_					0	0	0	1	AT3G43800.1	AT3G43800.1	AT3G43800.1	MULTI-MSMS	KSI140824_4_Col-0_1521_1ul	Col-0_Af1521	759.8587036132812	2	759.859	1517.7	-0.32734	-0.00024874	0.022087	1.6783E-05	-0.30526	-0.00023195	759.8591264638616	67.271	0.25862	67.271	67.172	67.43	0					28	13	3	0	0	0	8.2789E-05	1	17200	17200		157.68	118.66	1	1054200			9875	593	1540	1661	11815	11815
FEYKEEDVFGQK	12	Unmodified	_FEYKEEDVFGQK_					0	0	0	1	AT3G43800.1	AT3G43800.1	AT3G43800.1	MULTI-MSMS	KSI140824_4_Col-0_1521_3ul	Col-0_Af1521	506.9085388183594	3	506.909	1517.7	0.2769	0.00014036	-0.33089	-0.00016773	-0.053986	-2.7366e-05	506.9083430433673	60.593	0.54872	60.593	60.464	61.012	0					106	29	5	0	0	0	0.00018052	1	16944	16944		98.942	95.08	1	17200000			9876	593	1540	1661	11816	11816
FEYKEEDVFGQK	12	Unmodified	_FEYKEEDVFGQK_					0	0	0	1	AT3G43800.1	AT3G43800.1	AT3G43800.1	MULTI-MSMS	KSI140824_4_Col-0_1521_3ul	Col-0_Af1521	760.361	2	759.859	1517.7	0.0066877	5.0817E-06	0.04241	3.2226E-05	0.049098	3.7307E-05	759.8590033664668	60.623	0.33026	60.623	60.464	60.794	0					48	17	4	0	0	0	3.4005E-20	1	16961	16961		233.54	194.52	1	3831100			9877	593	1540	1661	11817	11817
FEYKEEDVFGQK	12	Unmodified	_FEYKEEDVFGQK_					0	0	0	1	AT3G43800.1	AT3G43800.1	AT3G43800.1	MULTI-MSMS	KSI140824_5_HopU1_1521_1ul	HopU1_Af1521	506.9083251953125	3	506.909	1517.7	-0.3224	-0.00016343	0.1264	6.4073E-05	-0.196	-9.9353e-05	506.90855362793405	67.285	0.42696	67.285	67.141	67.568	0					88	25	5	0	0	0	5.7841E-06	1	16598	16598		136.93	98.298	1	5443200			9878	593	1540	1661	11818	11818
FEYKEEDVFGQK	12	Unmodified	_FEYKEEDVFGQK_					0	0	0	1	AT3G43800.1	AT3G43800.1	AT3G43800.1	MULTI-MSMS	KSI140824_5_HopU1_1521_1ul	HopU1_Af1521	759.8590698242188	2	759.859	1517.7	-0.43574	-0.0003311	0.15702	0.00011931	-0.27872	-0.00021179	759.8591531636592	67.28	0.30351	67.28	67.161	67.465	0					48	17	4	0	0	0	8.6113E-05	1	16611	16611		154.35	105.55	1	938910			9879	593	1540	1661	11819	11819
FEYKEEDVFGQKTDLLLQSNPVNK	24	Unmodified	_FEYKEEDVFGQKTDLLLQSNPVNK_					0	0	0	2	AT3G43800.1	AT3G43800.1	AT3G43800.1	MULTI-MSMS	KSI180424_1_HopU1_G42E_1ul	HopU1_G42E	711.3641357421875	4	711.113	2840.42	0.037403	2.6598E-05	0.14662	0.00010426	0.18402	0.00013086	711.3637226396414	73.124	0.3147	73.124	72.992	73.306	0					64	16	5	0	0	0	4.7763E-05	1	22645	22645		78.098	72.195	1	4996400			9880	593	1541	1662	11820	11820
FEYKEEDVFGQKTDLLLQSNPVNK	24	Unmodified	_FEYKEEDVFGQKTDLLLQSNPVNK_					0	0	0	2	AT3G43800.1	AT3G43800.1	AT3G43800.1	MULTI-MSMS	KSI180424_2_Col-0_1521_1ul	Col-0_Af1521	711.615	4	711.113	2840.42	-0.10333	-7.3477e-05	0.26282	0.00018689	0.15949	0.00011342	711.6146329231814	73.644	0.44873	73.644	73.536	73.984	0					80	23	5	0	0	0	1.8881E-19	2	22623	22623;22698		133.95	133.95	1	9033300			9881	593	1541	1662	11821;11822	11821
FEYKEEDVFGQKTDLLLQSNPVNK	24	Unmodified	_FEYKEEDVFGQKTDLLLQSNPVNK_					0	0	0	2	AT3G43800.1	AT3G43800.1	AT3G43800.1	MULTI-MSMS	KSI180424_2_HopU1_1521_1ul	HopU1_Af1521	711.3633422851562	4	711.113	2840.42	0.01149	8.1708E-06	0.014131	1.0049E-05	0.025621	1.8219E-05	711.3636559662109	73.818	0.36104	73.818	73.545	73.906	0					61	19	4	0	0	0	2.1005E-19	1	22662	22662		132.48	129.32	1	3497100			9882	593	1541	1662	11823	11823
FFAPYAPNYPFK	12	Unmodified	_FFAPYAPNYPFK_					0	0	0	0	AT2G47710.1	AT2G47710.1	AT2G47710.1	MULTI-MSMS	KSI140824_5_HopU1_1521_2ul	HopU1_Af1521	731.865	2	731.364	1460.71	0.072945	5.335E-05	0.11996	8.7734E-05	0.1929	0.00014108	731.3636871152705	87.958	0.25429	87.958	87.823	88.077	0					63	22	4	0	0	0	0.0037227	1	26227	26227		84.476	79.274	1	414360			9883	449	1542	1663	11824	11824
FFAPYAPNYPFK	12	Unmodified	_FFAPYAPNYPFK_					0	0	0	0	AT2G47710.1	AT2G47710.1	AT2G47710.1	MULTI-MSMS	KSI140824_4_Col-0_1521_3ul	Col-0_Af1521	731.3636474609375	2	731.364	1460.71	0.10655	7.7927E-05	0.26283	0.00019223	0.36938	0.00027015	731.3636403510852	87.778	0.2799	87.778	87.639	87.919	0					60	21	4	0	0	0	0.010438	1	26703	26703		70.919	66.468	1	444260			9884	449	1542	1663	11825	11825
FFAVGLFR	8	Unmodified	_FFAVGLFR_					0	0	0	0	AT2G20890.1	AT2G20890.1	AT2G20890.1	MULTI-MSMS	KSI140824_3_Col-0_G42E_6ul	Col-0_G42E	478.7712707519531	2	478.771	955.528	0.092669	4.4367E-05	0.035048	1.678E-05	0.12772	6.1147E-05	478.7711769003321	94.297	0.41151	94.297	94.136	94.548	0					107	48	3	0	0	0	0.033886	1	29512	29512		88.734	56.264	1	1207800			9885	328	1543	1664	11826	11826
FFAVGLFR	8	Unmodified	_FFAVGLFR_					0	0	0	0	AT2G20890.1	AT2G20890.1	AT2G20890.1	MULTI-MSMS	KSI140824_4_Col-0_1521_3ul	Col-0_Af1521	478.771	2	478.771	955.528	0.11168	5.3468E-05	-0.044316	-2.1217e-05	0.067362	3.2251E-05	478.77117529975277	94.48	0.54369	94.48	94.309	94.853	0					123	60	3	0	0	0	0.021146	1	28383	28383		98.133	59.895	1	2457300			9886	328	1543	1664	11827	11827
FFDNAIGVNVPR	12	Unmodified	_FFDNAIGVNVPR_					0	0	0	0	AT3G03250.3;AT3G03250.1;AT3G03250.2;AT5G17310.6;AT5G17310.4;AT5G17310.3;AT5G17310.5;AT5G17310.1;AT5G17310.2	AT3G03250.3;AT5G17310.2	AT3G03250.3	MULTI-MSMS	KSI140824_5_HopU1_1521_2ul	HopU1_Af1521	674.8541259765625	2	674.854	1347.69	0.10727	7.2394E-05	-0.23772	-0.00016043	-0.13045	-8.8033e-05	675.3553070204636	79.254	0.2962	79.254	79.122	79.418	0					41	16	3	0	0	0	0.0018668	1	23214	23214		93.649	87.046	1	978180			9887	465;943	1544	1665	11828	11828
FFDNAIGVNVPR	12	Unmodified	_FFDNAIGVNVPR_					0	0	0	0	AT3G03250.3;AT3G03250.1;AT3G03250.2;AT5G17310.6;AT5G17310.4;AT5G17310.3;AT5G17310.5;AT5G17310.1;AT5G17310.2	AT3G03250.3;AT5G17310.2	AT3G03250.3	MULTI-MSMS	KSI140824_6_HopU1_G42E_1ul	HopU1_G42E	674.8539428710938	2	674.854	1347.69	-0.066329	-4.4763e-05	0.0016771	1.1318E-06	-0.064652	-4.3631e-05	674.8540737723928	80.527	0.27347	80.527	80.439	80.712	0					61	33	2	0	0	0	0.0047057	1	20348	20348		81.594	76.435	1	298630			9888	465;943	1544	1665	11829	11829
FFDNAIGVNVPR	12	Unmodified	_FFDNAIGVNVPR_					0	0	0	0	AT3G03250.3;AT3G03250.1;AT3G03250.2;AT5G17310.6;AT5G17310.4;AT5G17310.3;AT5G17310.5;AT5G17310.1;AT5G17310.2	AT3G03250.3;AT5G17310.2	AT3G03250.3	MULTI-MSMS	KSI140824_6_HopU1_G42E_5ul	HopU1_G42E	674.8539428710938	2	674.854	1347.69	0.018258	1.2321E-05	-0.034793	-2.348e-05	-0.016535	-1.1159e-05	675.3554899520027	79.282	0.3289	79.282	79.124	79.453	0					57	18	4	0	0	0	0.00077123	1	25094	25094		99.815	88.651	1	1721800			9889	465;943	1544	1665	11830	11830
FFDNAIGVNVPR	12	Unmodified	_FFDNAIGVNVPR_					0	0	0	0	AT3G03250.3;AT3G03250.1;AT3G03250.2;AT5G17310.6;AT5G17310.4;AT5G17310.3;AT5G17310.5;AT5G17310.1;AT5G17310.2	AT3G03250.3;AT5G17310.2	AT3G03250.3	MULTI-MSMS	KSI180424_1_HopU1_G42E_1ul	HopU1_G42E	674.8540649414062	2	674.854	1347.69	-0.11623	-7.8437e-05	0.063336	4.2743E-05	-0.052891	-3.5694e-05	674.854	74.021	0.39886	74.021	73.85	74.249	0					31	21	2	0	0	0	0.0020308	1	23012	23012		92.838	85.778	1	692620			9890	465;943	1544	1665	11831	11831
FFDNAIGVNVPR	12	Unmodified	_FFDNAIGVNVPR_					0	0	0	0	AT3G03250.3;AT3G03250.1;AT3G03250.2;AT5G17310.6;AT5G17310.4;AT5G17310.3;AT5G17310.5;AT5G17310.1;AT5G17310.2	AT3G03250.3;AT5G17310.2	AT3G03250.3	MULTI-MSMS	KSI140824_3_Col-0_G42E_1ul	Col-0_G42E	674.8540649414062	2	674.854	1347.69	0.12628	8.5217E-05	0.061251	4.1335E-05	0.18753	0.00012655	674.8541289711903	81.142	0.22353	81.142	81.046	81.27	0					43	24	2	0	0	0	0.012785	1	20888	20888		66.692	60.911	1	465210			9891	465;943	1544	1665	11832	11832
FFDNAIGVNVPR	12	Unmodified	_FFDNAIGVNVPR_					0	0	0	0	AT3G03250.3;AT3G03250.1;AT3G03250.2;AT5G17310.6;AT5G17310.4;AT5G17310.3;AT5G17310.5;AT5G17310.1;AT5G17310.2	AT3G03250.3;AT5G17310.2	AT3G03250.3	MULTI-MSMS	KSI140824_3_Col-0_G42E_6ul	Col-0_G42E	674.8541259765625	2	674.854	1347.69	-0.008092	-5.4609e-06	-0.0037932	-2.5598e-06	-0.011885	-8.0208e-06	674.8540071943336	78.944	0.25996	78.944	78.799	79.059	0					45	14	4	0	0	0	3.8521E-05	1	24915	24915		128.27	111.49	1	1133600			9892	465;943	1544	1665	11833	11833
FFDNAIGVNVPR	12	Unmodified	_FFDNAIGVNVPR_					0	0	0	0	AT3G03250.3;AT3G03250.1;AT3G03250.2;AT5G17310.6;AT5G17310.4;AT5G17310.3;AT5G17310.5;AT5G17310.1;AT5G17310.2	AT3G03250.3;AT5G17310.2	AT3G03250.3	MULTI-MSMS	KSI140824_4_Col-0_1521_1ul	Col-0_Af1521	674.8540649414062	2	674.854	1347.69	-0.36628	-0.00024719	0.42185	0.00028468	0.055565	3.7498E-05	674.8543544625659	80.999	0.28886	80.999	80.883	81.172	0					40	22	2	0	0	0	0.0034688	1	21771	21771		85.731	80.572	1	406200			9893	465;943	1544	1665	11834	11834
FFDNAIGVNVPR	12	Unmodified	_FFDNAIGVNVPR_					0	0	0	0	AT3G03250.3;AT3G03250.1;AT3G03250.2;AT5G17310.6;AT5G17310.4;AT5G17310.3;AT5G17310.5;AT5G17310.1;AT5G17310.2	AT3G03250.3;AT5G17310.2	AT3G03250.3	MULTI-MSMS	KSI140824_4_Col-0_1521_3ul	Col-0_Af1521	675.3558349609375	2	674.854	1347.69	-0.071858	-4.8493e-05	-0.10262	-6.9253e-05	-0.17448	-0.00011775	674.8539382129879	79.058	0.30853	79.058	78.91	79.219	0					49	17	4	0	0	0	3.1939E-05	1	23657	23657		129.38	115.18	1	1616400			9894	465;943	1544	1665	11835	11835
FFDPLGLAADPEK	13	Unmodified	_FFDPLGLAADPEK_					0	0	0	0	AT5G01530.1	AT5G01530.1	AT5G01530.1	MULTI-MSMS	KSI140824_5_HopU1_1521_2ul	HopU1_Af1521	710.863	2	710.361	1418.71	0.08304	5.8988E-05	0.23586	0.00016754	0.3189	0.00022653	710.3614990639211	95.264	0.33809	95.264	95.081	95.419	0					140	38	5	0	0	0	0.0063769	1	28017	28017		70.488	50.702	1	2662900			9895	861	1545	1666	11836	11836
FFDPLGLAADPEK	13	Unmodified	_FFDPLGLAADPEK_					0	0	0	0	AT5G01530.1	AT5G01530.1	AT5G01530.1	MULTI-MSMS	KSI140824_6_HopU1_G42E_5ul	HopU1_G42E	710.8631591796875	2	710.361	1418.71	0.05961	4.2345E-05	0.19761	0.00014037	0.25722	0.00018272	710.3614582212631	95.293	0.30331	95.293	95.136	95.439	0					126	37	4	0	0	0	0.00041105	1	29741	29741		104.52	83.016	1	1362100			9896	861	1545	1666	11837	11837
FFDPLGLAADPEK	13	Unmodified	_FFDPLGLAADPEK_					0	0	0	0	AT5G01530.1	AT5G01530.1	AT5G01530.1	MULTI-MSMS	KSI140824_3_Col-0_G42E_6ul	Col-0_G42E	710.3615112304688	2	710.361	1418.71	-0.031481	-2.2363e-05	0.33895	0.00024078	0.30747	0.00021841	710.3615531675897	94.984	0.31952	94.984	94.824	95.144	0					131	38	4	0	0	0	0.0031688	1	29687	29687		79.82	75.369	1	1755100			9897	861	1545	1666	11838	11838
FFDPLGLAADPEK	13	Unmodified	_FFDPLGLAADPEK_					0	0	0	0	AT5G01530.1	AT5G01530.1	AT5G01530.1	MULTI-MSMS	KSI140824_4_Col-0_1521_3ul	Col-0_Af1521	710.3615112304688	2	710.361	1418.71	-0.064929	-4.6123e-05	0.37889	0.00026915	0.31396	0.00022303	710.3615910092924	95.137	0.33063	95.137	94.964	95.295	0					149	38	5	0	0	0	0.013788	1	28552	28552		64.439	47.663	1	2791500			9898	861	1545	1666	11839	11839
FFDPLGLAADPEKTAQLQLAEIK	23	Unmodified	_FFDPLGLAADPEKTAQLQLAEIK_					0	0	0	1	AT5G01530.1	AT5G01530.1	AT5G01530.1	MULTI-MSMS	KSI180424_2_Col-0_1521_1ul	Col-0_Af1521	839.12	3	839.12	2514.34	0.16497	0.00013843	-0.0022818	-1.9147e-06	0.16269	0.00013651	839.4536863976874	97.101	0.34615	97.101	96.906	97.252	0					50	19	4	0	0	0	0.00056788	1	31044	31044		63.857	61.814	1	611240			9899	861	1546	1667	11840	11840
FFDPLGLAGK	10	Unmodified	_FFDPLGLAGK_					0	0	0	0	AT1G15820.1	AT1G15820.1	AT1G15820.1	MULTI-MSMS	KSI180424_2_Col-0_1521_1ul	Col-0_Af1521	532.7923583984375	2	532.792	1063.57	0.13379	7.128E-05	0.15814	8.4255E-05	0.29193	0.00015554	532.792	85.023	0.68336	85.023	84.776	85.459	0					119	39	4	0	0	0	0.0098981	1	26711	26711		91.318	83.386	1	4157700			9900	77	1547	1668	11841	11841
FFDPLGLAGK	10	Unmodified	_FFDPLGLAGK_					0	0	0	0	AT1G15820.1	AT1G15820.1	AT1G15820.1	MULTI-MSMS	KSI180424_2_HopU1_1521_1ul	HopU1_Af1521	532.7922973632812	2	532.792	1063.57	0.08971	4.7797E-05	0.11158	5.9448E-05	0.20129	0.00010724	532.7923595759013	84.709	0.7711	84.709	84.445	85.216	0					126	43	4	0	0	0	0.019099	1	26609	26609		80.438	73.218	1	5332400			9901	77	1547	1668	11842	11842
FFDPLGLASDPVK	13	Unmodified	_FFDPLGLASDPVK_					0	0	0	0	AT3G08940.2	AT3G08940.2	AT3G08940.2	MULTI-MSMS	KSI180424_1_HopU1_G42E_1ul	HopU1_G42E	703.8739624023438	2	703.372	1404.73	0.042745	3.0065E-05	0.2543	0.00017886	0.29704	0.00020893	703.8732164621847	90.63	0.23246	90.63	90.466	90.699	0					25	12	3	0	0	0	0.0034631	1	29004	29004		72.321	59.793	1	352620			9902	493	1548	1669	11843	11843
FFDPLGLASDPVKK	14	Unmodified	_FFDPLGLASDPVKK_					0	0	0	1	AT3G08940.2	AT3G08940.2	AT3G08940.2	MULTI-MSMS	KSI140824_5_HopU1_1521_2ul	HopU1_Af1521	511.9486389160156	3	511.949	1532.82	-0.050348	-2.5775e-05	0.071538	3.6624E-05	0.021191	1.0849E-05	511.9486190973765	88.685	0.54801	88.685	88.53	89.078	0					140	53	4	0	0	0	0.00068507	1	26430	26430		68.044	60.636	1	2422500			9903	493	1549	1670	11844	11844
FFDPLGLASDPVKK	14	Unmodified	_FFDPLGLASDPVKK_					0	0	0	1	AT3G08940.2	AT3G08940.2	AT3G08940.2	MULTI-MSMS	KSI140824_6_HopU1_G42E_5ul	HopU1_G42E	511.9486083984375	3	511.949	1532.82	-0.09739	-4.9858e-05	-0.01682	-8.611e-06	-0.11421	-5.8469e-05	512.2827509218978	88.703	0.36279	88.703	88.558	88.921	0					98	34	4	0	0	0	0.0023343	1	28216	28216		61.444	55.006	1	929630			9904	493	1549	1670	11845	11845
FFDPLGLASDPVKK	14	Unmodified	_FFDPLGLASDPVKK_					0	0	0	1	AT3G08940.2	AT3G08940.2	AT3G08940.2	MSMS	KSI180424_1_HopU1_G42E_1ul	HopU1_G42E	511.94842529296875	3	511.949	1532.82	NaN	NaN	NaN	NaN	NaN	NaN	NaN	77.617	1	77.617	77.117	78.117	0								0	0	0	6.1954E-10	1	24300	24300		130.24	112.73	1				9905	493	1549	1670	11846	11846
FFDPLGLASDPVKK	14	Unmodified	_FFDPLGLASDPVKK_					0	0	0	1	AT3G08940.2	AT3G08940.2	AT3G08940.2	MSMS	KSI180424_2_HopU1_1521_1ul	HopU1_Af1521	511.9486999511719	3	511.949	1532.82	NaN	NaN	NaN	NaN	NaN	NaN	NaN	77.324	1	77.324	76.824	77.824	0								0	0	0	7.6819E-05	1	23983	23983		99.481	87.688	1				9906	493	1549	1670	11847	11847
FFDPLGLASDPVKK	14	Unmodified	_FFDPLGLASDPVKK_					0	0	0	1	AT3G08940.2	AT3G08940.2	AT3G08940.2	MULTI-MSMS	KSI140824_3_Col-0_G42E_6ul	Col-0_G42E	512.2823486328125	3	511.949	1532.82	-0.01778	-9.1025e-06	-0.045713	-2.3403e-05	-0.063494	-3.2505e-05	511.9485857316607	88.341	0.30196	88.341	88.199	88.501	0					83	29	4	0	0	0	0.0013981	1	28116	28116		64.52	53.733	1	694480			9907	493	1549	1670	11848	11848
FFDPLGLASDPVKK	14	Unmodified	_FFDPLGLASDPVKK_					0	0	0	1	AT3G08940.2	AT3G08940.2	AT3G08940.2	MULTI-MSMS	KSI140824_4_Col-0_1521_3ul	Col-0_Af1521	511.9483947753906	3	511.949	1532.82	0.049593	2.5389E-05	-0.01025	-5.2474e-06	0.039343	2.0142E-05	511.94854945346896	88.544	0.4863	88.544	88.409	88.895	0					127	45	4	0	0	0	0.00092982	1	26918	26918		66.059	58.65	1	1731600			9908	493	1549	1670	11849	11849
FFDPLGLASDPVKK	14	Unmodified	_FFDPLGLASDPVKK_					0	0	0	1	AT3G08940.2	AT3G08940.2	AT3G08940.2	MULTI-MSMS	KSI140824_5_HopU1_1521_1ul	HopU1_Af1521	511.948	3	511.949	1532.82	0.015779	8.0783E-06	0.065575	3.3571E-05	0.081354	4.1649E-05	511.949	90.836	0.35997	90.836	90.668	91.028	0					114	38	4	0	0	0	0.0038084	1	24222	24222		56.599	48.688	1	947540			9909	493	1549	1670	11850	11850
FFEVPTGWK	9	Unmodified	_FFEVPTGWK_					0	0	0	0	AT1G23190.1;AT1G70730.1;AT1G70730.3;AT1G70730.2	AT1G23190.1;AT1G70730.1	AT1G23190.1	MULTI-MSMS	KSI140824_5_HopU1_1521_2ul	HopU1_Af1521	556.286	2	555.785	1109.55	-0.097881	-5.4401e-05	-1.2144	-0.00067495	-1.3123	-0.00072935	555.7837973802514	83.987	0.44582	83.987	83.852	84.298	0					36	27	2	0	0	0	0.046403	1	24894	24894		74.127	65.595	1	663220			9910	109;237	1550	1671	11851	11851
FFFDLGNNNR	10	Unmodified	_FFFDLGNNNR_					0	0	0	0	AT2G32080.2;AT2G32080.1	AT2G32080.2	AT2G32080.2	MULTI-MSMS	KSI140824_3_Col-0_G42E_6ul	Col-0_G42E	622.296	2	622.296	1242.58	0.14522	9.0372E-05	0.41555	0.0002586	0.56078	0.00034897	622.2962931721212	86.228	0.16969	86.228	86.169	86.339	0					27	11	3	0	0	0	0.036227	1	27455	27455		81.548	72.685	1	206750			9911	377	1551	1672	11852	11852
FFQLYVYK	8	Unmodified	_FFQLYVYK_					0	0	0	0	AT3G14415.3;AT3G14415.1;AT3G14415.2;AT4G18360.3;AT3G14420.2;AT3G14420.1;AT3G14420.4;AT3G14420.5;AT3G14420.6;AT3G14420.3;AT4G18360.2;AT4G18360.4;AT4G18360.1	AT3G14415.3;AT3G14420.2	AT3G14415.3	MULTI-MSMS	KSI140824_5_HopU1_1521_2ul	HopU1_Af1521	554.2972412109375	2	554.297	1106.58	0.067037	3.7159E-05	-0.059416	-3.2934e-05	0.0076213	4.2245E-06	554.2971961486714	84.96	0.44432	84.96	84.803	85.248	0					97	32	4	0	0	0	0.013131	1	25174	25174		107.66	107.66	1	3072300			9912	524;525	1552	1673	11853	11853
FFQLYVYK	8	Unmodified	_FFQLYVYK_					0	0	0	0	AT3G14415.3;AT3G14415.1;AT3G14415.2;AT4G18360.3;AT3G14420.2;AT3G14420.1;AT3G14420.4;AT3G14420.5;AT3G14420.6;AT3G14420.3;AT4G18360.2;AT4G18360.4;AT4G18360.1	AT3G14415.3;AT3G14420.2	AT3G14415.3	MULTI-MSMS	KSI140824_6_HopU1_G42E_1ul	HopU1_G42E	554.2974243164062	2	554.297	1106.58	0.15773	8.743E-05	-0.0076005	-4.213e-06	0.15013	8.3217E-05	554.2971986384574	88.631	0.38304	88.631	88.519	88.902	0					121	51	3	0	0	0	0.01097	1	22220	22220		110.36	100.38	1	946330			9913	524;525	1552	1673	11854	11854
FFQLYVYK	8	Unmodified	_FFQLYVYK_					0	0	0	0	AT3G14415.3;AT3G14415.1;AT3G14415.2;AT4G18360.3;AT3G14420.2;AT3G14420.1;AT3G14420.4;AT3G14420.5;AT3G14420.6;AT3G14420.3;AT4G18360.2;AT4G18360.4;AT4G18360.1	AT3G14415.3;AT3G14420.2	AT3G14415.3	MULTI-MSMS	KSI140824_6_HopU1_G42E_5ul	HopU1_G42E	554.2973022460938	2	554.297	1106.58	0.078193	4.3342E-05	0.017415	9.6529E-06	0.095607	5.2995E-05	554.2972139101433	84.937	0.41166	84.937	84.796	85.207	0					124	37	4	0	0	0	0.0050212	1	26995	26995		125.86	125.86	1	2836800			9914	524;525	1552	1673	11855	11855
FFQLYVYK	8	Unmodified	_FFQLYVYK_					0	0	0	0	AT3G14415.3;AT3G14415.1;AT3G14415.2;AT4G18360.3;AT3G14420.2;AT3G14420.1;AT3G14420.4;AT3G14420.5;AT3G14420.6;AT3G14420.3;AT4G18360.2;AT4G18360.4;AT4G18360.1	AT3G14415.3;AT3G14420.2	AT3G14415.3	MULTI-MSMS	KSI180424_1_HopU1_G42E_1ul	HopU1_G42E	554.2970581054688	2	554.297	1106.58	0.091171	5.0536E-05	-0.022875	-1.268e-05	0.068295	3.7856E-05	554.2972304259793	76.382	0.48567	76.382	76.165	76.651	0					47	25	2	0	0	0	0.0056699	1	23841	23841		122.78	104.79	1	1351300			9915	524;525	1552	1673	11856	11856
FFQLYVYK	8	Unmodified	_FFQLYVYK_					0	0	0	0	AT3G14415.3;AT3G14415.1;AT3G14415.2;AT4G18360.3;AT3G14420.2;AT3G14420.1;AT3G14420.4;AT3G14420.5;AT3G14420.6;AT3G14420.3;AT4G18360.2;AT4G18360.4;AT4G18360.1	AT3G14415.3;AT3G14420.2	AT3G14415.3	MULTI-MSMS	KSI180424_2_Col-0_1521_1ul	Col-0_Af1521	554.2970581054688	2	554.297	1106.58	-0.25537	-0.00014155	0.41707	0.00023118	0.1617	8.9628E-05	554.2974077125151	76.542	0.51784	76.542	76.264	76.782	0					50	27	3	0	0	0	0.013131	1	23610	23610		107.66	97.629	1	3576200			9916	524;525	1552	1673	11857	11857
FFQLYVYK	8	Unmodified	_FFQLYVYK_					0	0	0	0	AT3G14415.3;AT3G14415.1;AT3G14415.2;AT4G18360.3;AT3G14420.2;AT3G14420.1;AT3G14420.4;AT3G14420.5;AT3G14420.6;AT3G14420.3;AT4G18360.2;AT4G18360.4;AT4G18360.1	AT3G14415.3;AT3G14420.2	AT3G14415.3	MULTI-MSMS	KSI180424_2_HopU1_1521_1ul	HopU1_Af1521	553.9509887695312	2	554.297	1106.58	-0.12656	-7.015e-05	0.12789	7.0889E-05	0.001333	7.3888E-07	554.2972800096453	76.381	0.41798	76.381	76.053	76.47	0					37	22	2	0	0	0	0.02259	2	23641	23636;23641		97.068	89.128	1	880270			9917	524;525	1552	1673	11858;11859	11859
FFQLYVYK	8	Unmodified	_FFQLYVYK_					0	0	0	0	AT3G14415.3;AT3G14415.1;AT3G14415.2;AT4G18360.3;AT3G14420.2;AT3G14420.1;AT3G14420.4;AT3G14420.5;AT3G14420.6;AT3G14420.3;AT4G18360.2;AT4G18360.4;AT4G18360.1	AT3G14415.3;AT3G14420.2	AT3G14415.3	MULTI-MSMS	KSI140824_3_Col-0_G42E_6ul	Col-0_G42E	554.297	2	554.297	1106.58	0.23769	0.00013175	-0.21822	-0.00012096	0.019475	1.0795E-05	554.2970835895549	84.553	0.46411	84.553	84.398	84.862	0					131	37	5	0	0	0	0.0050212	1	26840	26840		125.86	108.47	1	3405500			9918	524;525	1552	1673	11860	11860
FFQLYVYK	8	Unmodified	_FFQLYVYK_					0	0	0	0	AT3G14415.3;AT3G14415.1;AT3G14415.2;AT4G18360.3;AT3G14420.2;AT3G14420.1;AT3G14420.4;AT3G14420.5;AT3G14420.6;AT3G14420.3;AT4G18360.2;AT4G18360.4;AT4G18360.1	AT3G14415.3;AT3G14420.2	AT3G14415.3	MULTI-MSMS	KSI140824_4_Col-0_1521_1ul	Col-0_Af1521	554.2972412109375	2	554.297	1106.58	0.060722	3.3658E-05	0.00068994	3.8243E-07	0.061412	3.404E-05	554.2972339522706	89.2	0.50181	89.2	89.068	89.57	0					146	57	4	0	0	0	0.013131	1	24071	24071		107.66	107.66	1	3207500			9919	524;525	1552	1673	11861	11861
FFQLYVYK	8	Unmodified	_FFQLYVYK_					0	0	0	0	AT3G14415.3;AT3G14415.1;AT3G14415.2;AT4G18360.3;AT3G14420.2;AT3G14420.1;AT3G14420.4;AT3G14420.5;AT3G14420.6;AT3G14420.3;AT4G18360.2;AT4G18360.4;AT4G18360.1	AT3G14415.3;AT3G14420.2	AT3G14415.3	MULTI-MSMS	KSI140824_4_Col-0_1521_3ul	Col-0_Af1521	554.2972412109375	2	554.297	1106.58	0.035457	1.9654E-05	-0.04274	-2.3691e-05	-0.007283	-4.0369e-06	554.2971927830567	84.803	0.49618	84.803	84.627	85.124	0					120	33	5	0	0	0	0.01097	1	25645	25645		110.36	110.36	1	5571200			9920	524;525	1552	1673	11862	11862
FFQLYVYK	8	Unmodified	_FFQLYVYK_					0	0	0	0	AT3G14415.3;AT3G14415.1;AT3G14415.2;AT4G18360.3;AT3G14420.2;AT3G14420.1;AT3G14420.4;AT3G14420.5;AT3G14420.6;AT3G14420.3;AT4G18360.2;AT4G18360.4;AT4G18360.1	AT3G14415.3;AT3G14420.2	AT3G14415.3	MULTI-MSMS	KSI140824_5_HopU1_1521_1ul	HopU1_Af1521	554.2972412109375	2	554.297	1106.58	0.25613	0.00014197	-0.18356	-0.00010175	0.072572	4.0227E-05	554.297	89.055	0.46075	89.055	88.913	89.373	0					101	43	3	0	0	0	0.019197	1	23729	23729		100.07	87.71	1	3381100			9921	524;525	1552	1673	11863	11863
FFVAPFPEVFGK	12	Unmodified	_FFVAPFPEVFGK_					0	0	0	0	CON__P02662	CON__P02662	CON__P02662	MULTI-MSMS	KSI180424_1_HopU1_G42E_1ul	HopU1_G42E	693.3701782226562	2	692.869	1383.72	0.1408	9.7555E-05	0.077431	5.365E-05	0.21823	0.0001512	692.8685297068458	97.812	0.46849	97.812	97.685	98.153	0					96	39	4	0	0	0	0.00058296	1	31374	31374		104.17	104.17	1	1579500		+	9922	1139	1553	1674	11864	11864
FFVAPFPEVFGK	12	Unmodified	_FFVAPFPEVFGK_					0	0	0	0	CON__P02662	CON__P02662	CON__P02662	MULTI-MSMS	KSI180424_2_Col-0_1521_1ul	Col-0_Af1521	693.3700561523438	2	692.869	1383.72	0.19044	0.00013195	-0.062369	-4.3214e-05	0.12807	8.8735E-05	692.8686017597105	97.991	0.55709	97.991	97.772	98.329	0					174	54	4	0	0	0	0.013622	1	31292	31292		66.435	66.435	1	1538200		+	9923	1139	1553	1674	11865	11865
FFVAPFPEVFGK	12	Unmodified	_FFVAPFPEVFGK_					0	0	0	0	CON__P02662	CON__P02662	CON__P02662	MULTI-MSMS	KSI180424_2_HopU1_1521_1ul	HopU1_Af1521	693.3703002929688	2	692.869	1383.72	0.25305	0.00017533	-0.14261	-9.8809e-05	0.11044	7.652E-05	692.8685020590771	97.788	0.47729	97.788	97.579	98.056	0					200	68	4	0	0	0	0.0031497	1	30862	30862		87.308	84.052	1	989380		+	9924	1139	1553	1674	11866	11866
FFVGGNWK	8	Unmodified	_FFVGGNWK_					0	0	0	0	AT2G21170.1;AT2G21170.3;AT3G55440.1	AT2G21170.1;AT3G55440.1	AT3G55440.1	MULTI-MSMS	KSI180424_1_HopU1_G42E_1ul	HopU1_G42E	477.7451477050781	2	477.745	953.476	0.019933	9.5227E-06	0.15287	7.3032E-05	0.1728	8.2555E-05	477.7452540681861	64.672	0.48952	64.672	64.46	64.95	0					43	25	2	0	0	0	0.037476	1	19572	19572		86.086	65.605	1	2552700			9925	655;331	1554	1675	11867	11867
FFVGGNWK	8	Unmodified	_FFVGGNWK_					0	0	0	0	AT2G21170.1;AT2G21170.3;AT3G55440.1	AT2G21170.1;AT3G55440.1	AT3G55440.1	MULTI-MSMS	KSI140824_3_Col-0_G42E_6ul	Col-0_G42E	477.7452697753906	2	477.745	953.476	0.15371	7.3434E-05	0.040685	1.9437E-05	0.19439	9.2871E-05	477.7451674033173	71.845	0.69655	71.845	71.701	72.398	0					92	37	4	0	0	0	0.0091324	1	22353	22353		112.66	94.968	1	11950000			9926	655;331	1554	1675	11868	11868
FFVGGNWK	8	Unmodified	_FFVGGNWK_					0	0	0	0	AT2G21170.1;AT2G21170.3;AT3G55440.1	AT2G21170.1;AT3G55440.1	AT3G55440.1	MULTI-MSMS	KSI140824_4_Col-0_1521_3ul	Col-0_Af1521	477.745	2	477.745	953.476	-0.018705	-8.9362e-06	0.11288	5.393E-05	0.09418	4.4994E-05	477.74522613609383	72.081	0.75735	72.081	71.952	72.71	0					98	42	4	0	0	0	0.045142	1	21134	21134		81.864	72.114	1	4498900			9927	655;331	1554	1675	11869	11869
FGAYWVQGGK	10	Unmodified	_FGAYWVQGGK_					0	0	0	0	AT3G52880.1;AT3G52880.2	AT3G52880.1	AT3G52880.1	MULTI-MSMS	KSI140824_5_HopU1_1521_2ul	HopU1_Af1521	556.78	2	556.78	1111.55	-0.24593	-0.00013693	0.088181	4.9097E-05	-0.15775	-8.7834e-05	556.7798348221141	66.037	0.38223	66.037	65.932	66.314	0					44	20	3	0	0	0	0.012314	1	18493	18493		87.435	80.241	1	1764500			9928	633	1555	1676	11870	11870
FGAYWVQGGK	10	Unmodified	_FGAYWVQGGK_					0	0	0	0	AT3G52880.1;AT3G52880.2	AT3G52880.1	AT3G52880.1	MULTI-MSMS	KSI140824_6_HopU1_G42E_1ul	HopU1_G42E	556.78	2	556.78	1111.55	0.24478	0.00013629	0.10121	5.6351E-05	0.34599	0.00019264	556.7797273310954	71.372	0.25389	71.372	71.267	71.521	0					28	19	3	0	0	0	0.0026661	1	17827	17827		112.17	101.76	1	1007600			9929	633	1555	1676	11871	11871
FGAYWVQGGK	10	Unmodified	_FGAYWVQGGK_					0	0	0	0	AT3G52880.1;AT3G52880.2	AT3G52880.1	AT3G52880.1	MULTI-MSMS	KSI140824_6_HopU1_G42E_5ul	HopU1_G42E	556.7799072265625	2	556.78	1111.55	-0.067975	-3.7847e-05	0.068291	3.8023E-05	0.0003159	1.7589E-07	556.7797765744864	65.897	0.35131	65.897	65.795	66.147	0					47	18	4	0	0	0	0.0012557	1	20266	20266		133.81	122.4	1	4919500			9930	633	1555	1676	11872	11872
FGAYWVQGGK	10	Unmodified	_FGAYWVQGGK_					0	0	0	0	AT3G52880.1;AT3G52880.2	AT3G52880.1	AT3G52880.1	MSMS	KSI180424_1_HopU1_G42E_1ul	HopU1_G42E	556.7801513671875	2	556.78	1111.55	NaN	NaN	NaN	NaN	NaN	NaN	NaN	59.85	1	59.85	59.35	60.35	0								0	0	0	0.038324	1	17781	17781		85.064	74.65	1				9931	633	1555	1676	11873	11873
FGAYWVQGGK	10	Unmodified	_FGAYWVQGGK_					0	0	0	0	AT3G52880.1;AT3G52880.2	AT3G52880.1	AT3G52880.1	MULTI-MSMS	KSI140824_3_Col-0_G42E_1ul	Col-0_G42E	557.2820434570312	2	556.78	1111.55	0.19549	0.00010885	-0.28305	-0.0001576	-0.08756	-4.8751e-05	556.7796869682928	71.909	0.25403	71.909	71.818	72.072	0					30	15	3	0	0	0	0.0026661	2	18133	18133;18136		112.17	100.95	1	825750			9932	633	1555	1676	11874;11875	11874
FGAYWVQGGK	10	Unmodified	_FGAYWVQGGK_					0	0	0	0	AT3G52880.1;AT3G52880.2	AT3G52880.1	AT3G52880.1	MULTI-MSMS	KSI140824_3_Col-0_G42E_6ul	Col-0_G42E	556.7796630859375	2	556.78	1111.55	0.0015992	8.904E-07	-0.16169	-9.0024e-05	-0.16009	-8.9134e-05	556.7796478361672	65.533	0.40839	65.533	65.353	65.762	0					44	21	3	0	0	0	0.002734	1	20052	20052		111.82	98.168	1	3113800			9933	633	1555	1676	11876	11876
FGAYWVQGGK	10	Unmodified	_FGAYWVQGGK_					0	0	0	0	AT3G52880.1;AT3G52880.2	AT3G52880.1	AT3G52880.1	MULTI-MSMS	KSI140824_4_Col-0_1521_1ul	Col-0_Af1521	556.7798461914062	2	556.78	1111.55	0.00018881	1.0513E-07	0.49423	0.00027518	0.49442	0.00027528	556.7798578623167	71.905	0.26244	71.905	71.775	72.038	0					33	14	3	0	0	0	0.013696	1	18795	18795		85.212	74.798	1	2262000			9934	633	1555	1676	11877	11877
FGAYWVQGGK	10	Unmodified	_FGAYWVQGGK_					0	0	0	0	AT3G52880.1;AT3G52880.2	AT3G52880.1	AT3G52880.1	MULTI-MSMS	KSI140824_4_Col-0_1521_3ul	Col-0_Af1521	556.7797241210938	2	556.78	1111.55	-0.22484	-0.00012519	0.20581	0.00011459	-0.019027	-1.0594e-05	556.78	65.778	0.42529	65.778	65.625	66.051	0					56	23	3	0	0	0	0.0026282	1	18830	18830		112.37	102.34	1	3138400			9935	633	1555	1676	11878	11878
FGAYWVQGGK	10	Unmodified	_FGAYWVQGGK_					0	0	0	0	AT3G52880.1;AT3G52880.2	AT3G52880.1	AT3G52880.1	MULTI-MSMS	KSI140824_5_HopU1_1521_1ul	HopU1_Af1521	557.281	2	556.78	1111.55	-0.42771	-0.00023814	0.63782	0.00035513	0.21011	0.00011699	556.7801801002564	71.762	0.29486	71.762	71.688	71.983	0					20	18	2	0	0	0	0.011251	1	18101	18101		89.142	78.728	1	1445900			9936	633	1555	1676	11879	11879
FGDRDGYR	8	Unmodified	_FGDRDGYR_					0	0	0	1	AT5G52650.1;AT4G25740.1;AT5G41520.2;AT5G41520.1	AT5G52650.1;AT5G41520.2	AT5G41520.2	MULTI-MSMS	KSI180424_2_Col-0_1521_1ul	Col-0_Af1521	329.4889831542969	3	329.154	984.441	0.42955	0.00014139	-0.1824	-6.0039e-05	0.24715	8.1349E-05	329.15430364282116	27.845	0.11373	27.845	27.741	27.855	0					10	5	2	0	0	0	0.031404	1	5801	5801		60.91	53.69	1	2271800			9937	1002;792	1556	1677	11880	11880
FGDRDGYR	8	Unmodified	_FGDRDGYR_					0	0	0	1	AT5G52650.1;AT4G25740.1;AT5G41520.2;AT5G41520.1	AT5G52650.1;AT5G41520.2	AT5G41520.2	MULTI-MSMS	KSI180424_3_Col-0_G42E_1ul	Col-0_G42E	329.1545104980469	3	329.154	984.441	0.2647	8.7128E-05	0.0097192	3.1991E-06	0.27442	9.0327E-05	329.154	27.642	0.15036	27.642	27.56	27.711	0					16	7	3	0	0	0	0.024195	1	6169	6169		65.246	60.565	1	1104100			9938	1002;792	1556	1677	11881	11881
FGEAVWFK	8	Unmodified	_FGEAVWFK_					0	0	0	0	AT2G34420.1;AT1G29930.1;AT1G29920.1;AT1G29910.1;AT2G05100.1;AT2G05070.1;AT3G27690.1;AT3G27690.2;AT2G05100.2;AT2G34430.1	AT2G34420.1;AT2G05100.1;AT2G34430.1	AT2G34420.1	MULTI-MSMS	KSI140824_5_HopU1_1521_2ul	HopU1_Af1521	492.2528991699219	2	492.253	982.491	0.36157	0.00017798	-0.25289	-0.00012449	0.10868	5.3498E-05	492.2527489034936	79.32	1.2135	79.32	79.139	80.352	0					218	67	5	0	0	0	0.0016227	2	23210	23210;23396		141.78	94.715	1	28615000			9939	126;385;291	1557	1678	11882;11883	11882
FGEAVWFK	8	Unmodified	_FGEAVWFK_					0	0	0	0	AT2G34420.1;AT1G29930.1;AT1G29920.1;AT1G29910.1;AT2G05100.1;AT2G05070.1;AT3G27690.1;AT3G27690.2;AT2G05100.2;AT2G34430.1	AT2G34420.1;AT2G05100.1;AT2G34430.1	AT2G34420.1	MULTI-MSMS	KSI140824_6_HopU1_G42E_1ul	HopU1_G42E	492.2528381347656	2	492.253	982.491	0.28009	0.00013787	-0.19978	-9.8343e-05	0.080308	3.9532E-05	492.2527311039032	84.772	0.78778	84.772	84.649	85.437	0					188	82	4	0	0	0	0.033605	1	21325	21325		88.942	53.062	1	14180000			9940	126;385;291	1557	1678	11884	11884
FGEAVWFK	8	Unmodified	_FGEAVWFK_					0	0	0	0	AT2G34420.1;AT1G29930.1;AT1G29920.1;AT1G29910.1;AT2G05100.1;AT2G05070.1;AT3G27690.1;AT3G27690.2;AT2G05100.2;AT2G34430.1	AT2G34420.1;AT2G05100.1;AT2G34430.1	AT2G34420.1	MULTI-MSMS	KSI140824_6_HopU1_G42E_5ul	HopU1_G42E	492.253	2	492.253	982.491	0.18704	9.207E-05	-0.12883	-6.3419e-05	0.058204	2.8651E-05	492.2528312512358	79.408	1.3136	79.408	79.211	80.525	0					242	73	5	0	0	0	0.001052	3	25297	25113;25297;25479		154.35	109.82	1	59273000			9941	126;385;291	1557	1678	11885;11886;11887	11886
FGEAVWFK	8	Unmodified	_FGEAVWFK_					0	0	0	0	AT2G34420.1;AT1G29930.1;AT1G29920.1;AT1G29910.1;AT2G05100.1;AT2G05070.1;AT3G27690.1;AT3G27690.2;AT2G05100.2;AT2G34430.1	AT2G34420.1;AT2G05100.1;AT2G34430.1	AT2G34420.1	MULTI-MSMS	KSI180424_1_HopU1_G42E_1ul	HopU1_G42E	492.2530822753906	2	492.253	982.491	0.2757	0.00013571	-0.093639	-4.6094e-05	0.18206	8.962E-05	492.25278344583296	72.508	0.81004	72.508	72.271	73.081	0					93	42	3	0	0	0	0.0051486	1	22392	22392		125.25	86.434	1	12300000			9942	126;385;291	1557	1678	11888	11888
FGEAVWFK	8	Unmodified	_FGEAVWFK_					0	0	0	0	AT2G34420.1;AT1G29930.1;AT1G29920.1;AT1G29910.1;AT2G05100.1;AT2G05070.1;AT3G27690.1;AT3G27690.2;AT2G05100.2;AT2G34430.1	AT2G34420.1;AT2G05100.1;AT2G34430.1	AT2G34420.1	MULTI-MSMS	KSI180424_2_Col-0_1521_1ul	Col-0_Af1521	492.25299072265625	2	492.253	982.491	0.27539	0.00013556	0.06979	3.4354E-05	0.34518	0.00016991	492.25284369269923	72.471	0.8153	72.471	72.223	73.038	0					132	43	5	0	0	0	0.0042759	1	22117	22117		129.4	86.331	1	5331600			9943	126;385;291	1557	1678	11889	11889
FGEAVWFK	8	Unmodified	_FGEAVWFK_					0	0	0	0	AT2G34420.1;AT1G29930.1;AT1G29920.1;AT1G29910.1;AT2G05100.1;AT2G05070.1;AT3G27690.1;AT3G27690.2;AT2G05100.2;AT2G34430.1	AT2G34420.1;AT2G05100.1;AT2G34430.1	AT2G34420.1	MULTI-MSMS	KSI180424_2_HopU1_1521_1ul	HopU1_Af1521	492.25299072265625	2	492.253	982.491	0.29029	0.00014289	0.007254	3.5708E-06	0.29754	0.00014647	492.25282412539275	72.27	0.70764	72.27	72.001	72.708	0					113	39	4	0	0	0	0.004603	1	22065	22065		127.84	84.844	1	4132100			9944	126;385;291	1557	1678	11890	11890
FGEAVWFK	8	Unmodified	_FGEAVWFK_					0	0	0	0	AT2G34420.1;AT1G29930.1;AT1G29920.1;AT1G29910.1;AT2G05100.1;AT2G05070.1;AT3G27690.1;AT3G27690.2;AT2G05100.2;AT2G34430.1	AT2G34420.1;AT2G05100.1;AT2G34430.1	AT2G34420.1	MULTI-MSMS	KSI140824_3_Col-0_G42E_1ul	Col-0_G42E	492.25286865234375	2	492.253	982.491	0.17807	8.7657E-05	-0.029536	-1.4539e-05	0.14854	7.3118E-05	492.25279974172736	85.452	0.69209	85.452	85.292	85.984	0					120	56	4	0	0	0	0.0016227	1	22043	22043		141.78	94.715	1	44401000			9945	126;385;291	1557	1678	11891	11891
FGEAVWFK	8	Unmodified	_FGEAVWFK_					0	0	0	0	AT2G34420.1;AT1G29930.1;AT1G29920.1;AT1G29910.1;AT2G05100.1;AT2G05070.1;AT3G27690.1;AT3G27690.2;AT2G05100.2;AT2G34430.1	AT2G34420.1;AT2G05100.1;AT2G34430.1	AT2G34420.1	MULTI-MSMS	KSI140824_3_Col-0_G42E_6ul	Col-0_G42E	492.2528381347656	2	492.253	982.491	0.28886	0.00014219	-0.23691	-0.00011662	0.051946	2.557E-05	492.2528150473151	78.999	1.1236	78.999	78.799	79.923	0					219	64	6	0	0	0	0.001052	2	25081	24898;25081		154.35	107.28	1	61662000			9946	126;385;291	1557	1678	11892;11893	11893
FGEAVWFK	8	Unmodified	_FGEAVWFK_					0	0	0	0	AT2G34420.1;AT1G29930.1;AT1G29920.1;AT1G29910.1;AT2G05100.1;AT2G05070.1;AT3G27690.1;AT3G27690.2;AT2G05100.2;AT2G34430.1	AT2G34420.1;AT2G05100.1;AT2G34430.1	AT2G34420.1	MULTI-MSMS	KSI140824_4_Col-0_1521_1ul	Col-0_Af1521	492.2527160644531	2	492.253	982.491	0.045693	2.2493E-05	-0.0048809	-2.4026e-06	0.040813	2.009E-05	492.25283607930896	85.404	0.9734	85.404	85.227	86.201	0					165	80	4	0	0	0	0.0048506	1	23047	23047		126.67	93.31	1	18663000			9947	126;385;291	1557	1678	11894	11894
FGEAVWFK	8	Unmodified	_FGEAVWFK_					0	0	0	0	AT2G34420.1;AT1G29930.1;AT1G29920.1;AT1G29910.1;AT2G05100.1;AT2G05070.1;AT3G27690.1;AT3G27690.2;AT2G05100.2;AT2G34430.1	AT2G34420.1;AT2G05100.1;AT2G34430.1	AT2G34420.1	MULTI-MSMS	KSI140824_4_Col-0_1521_3ul	Col-0_Af1521	492.25274658203125	2	492.253	982.491	0.13521	6.6557E-05	-0.053202	-2.6189e-05	0.082006	4.0368E-05	492.2528740005779	79.142	1.4563	79.142	78.893	80.349	0					249	81	4	0	0	0	0.001052	2	23665	23665;23847		154.35	106.18	1	44107000			9948	126;385;291	1557	1678	11895;11896	11895
FGEAVWFK	8	Unmodified	_FGEAVWFK_					0	0	0	0	AT2G34420.1;AT1G29930.1;AT1G29920.1;AT1G29910.1;AT2G05100.1;AT2G05070.1;AT3G27690.1;AT3G27690.2;AT2G05100.2;AT2G34430.1	AT2G34420.1;AT2G05100.1;AT2G34430.1	AT2G34420.1	MULTI-MSMS	KSI140824_5_HopU1_1521_1ul	HopU1_Af1521	492.2527770996094	2	492.253	982.491	0.16664	8.2028E-05	-0.040283	-1.9829e-05	0.12636	6.2199E-05	492.2528130304959	85.238	0.76054	85.238	85.091	85.852	0					91	54	3	0	0	0	0.0042759	1	22569	22569		129.4	99.591	1	42656000			9949	126;385;291	1557	1678	11897	11897
FGELQVAVTPEK	12	Unmodified	_FGELQVAVTPEK_					0	0	0	0	AT5G37360.1	AT5G37360.1	AT5G37360.1	MSMS	KSI140824_6_HopU1_G42E_5ul	HopU1_G42E	659.357	2	659.356	1316.7	NaN	NaN	NaN	NaN	NaN	NaN	NaN	69.844	1	69.844	69.344	70.344	0								0	0	0	0.0001116	1	21694	21694		134.3	110.15	1				9950	988	1558	1679	11898	11898
FGGAIDDAAR	10	Unmodified	_FGGAIDDAAR_					0	0	0	0	AT3G06650.2;AT3G06650.1;AT5G49460.2;AT5G49460.1	AT3G06650.2	AT3G06650.2	MULTI-MSMS	KSI140824_6_HopU1_G42E_1ul	HopU1_G42E	496.74346923828125	2	496.743	991.472	0.24197	0.0001202	-0.31873	-0.00015833	-0.076763	-3.8132e-05	496.7433169835158	50.065	0.16726	50.065	49.951	50.118	0					24	14	2	0	0	0	0.025083	1	10783	10783		76.827	70.003	1	399470			9951	483	1559	1680	11899	11899
FGGAIDDAAR	10	Unmodified	_FGGAIDDAAR_					0	0	0	0	AT3G06650.2;AT3G06650.1;AT5G49460.2;AT5G49460.1	AT3G06650.2	AT3G06650.2	MULTI-MSMS	KSI140824_3_Col-0_G42E_1ul	Col-0_G42E	496.743	2	496.743	991.472	0.0093551	4.6471E-06	0.030102	1.4953E-05	0.039457	1.96E-05	496.744	50.55	0.15877	50.55	50.415	50.574	0					18	9	3	0	0	0	0.025327	1	10967	10967		76.679	68.338	1	579600			9952	483	1559	1680	11900	11900
FGGAIDDAAR	10	Unmodified	_FGGAIDDAAR_					0	0	0	0	AT3G06650.2;AT3G06650.1;AT5G49460.2;AT5G49460.1	AT3G06650.2	AT3G06650.2	MULTI-MSMS	KSI140824_4_Col-0_1521_1ul	Col-0_Af1521	496.7435607910156	2	496.743	991.472	0.15058	7.48E-05	-0.23201	-0.00011525	-0.081425	-4.0447e-05	496.74333773034016	50.525	0.21959	50.525	50.369	50.589	0					21	12	2	0	0	0	0.03968	1	11267	11267		68.016	61.977	1	365560			9953	483	1559	1680	11901	11901
FGGAIDDAAR	10	Unmodified	_FGGAIDDAAR_					0	0	0	0	AT3G06650.2;AT3G06650.1;AT5G49460.2;AT5G49460.1	AT3G06650.2	AT3G06650.2	MULTI-MSMS	KSI140824_4_Col-0_1521_3ul	Col-0_Af1521	496.7436218261719	2	496.743	991.472	0.070463	3.5002E-05	-0.18725	-9.3017e-05	-0.11679	-5.8015e-05	496.743	45.968	0.24561	45.968	45.845	46.091	0					17	12	2	0	0	0	0.028242	1	11618	11618		74.92	64.21	1	2644600			9954	483	1559	1680	11902	11902
FGGAIDDAAR	10	Unmodified	_FGGAIDDAAR_					0	0	0	0	AT3G06650.2;AT3G06650.1;AT5G49460.2;AT5G49460.1	AT3G06650.2	AT3G06650.2	MULTI-MSMS	KSI140824_5_HopU1_1521_1ul	HopU1_Af1521	496.7435302734375	2	496.743	991.472	0.0083584	4.152E-06	0.05564	2.7639E-05	0.063998	3.1791E-05	496.7435657248075	50.38	0.15652	50.38	50.298	50.455	0					22	12	2	0	0	0	0.025327	1	11005	11005		76.679	69.855	1	250530			9955	483	1559	1680	11903	11903
FGIAINSK	8	ADP-ribosylation	_FGIAIN(ADP-ribosylation)SK_	FGIAIN(0.484)S(0.484)K(0.032)		FGIAIN(0)S(0)K(-12)		0	1	0	0	AT4G38950.5;AT4G38950.4;AT4G38950.3;AT4G38950.2;AT4G38950.1	AT4G38950.5	AT4G38950.5	MSMS	KSI140824_3_Col-0_G42E_6ul	Col-0_G42E	695.7779541015625	2	695.776	1389.54	NaN	NaN	NaN	NaN	NaN	NaN	NaN	65.961	1	65.961	65.461	66.461	0								0	0	0	0.038547	1	20221	20221		44.117	9.9443	3				9956	854	1560	1681	11904	11904	37;45
FGIIKGTMTTTHSYTGDQR	19	Oxidation (M)	_FGIIKGTM(Oxidation (M))TTTHSYTGDQR_		FGIIKGTM(1)TTTHSYTGDQR		FGIIKGTM(100)TTTHSYTGDQR	0	0	1	1	AT1G12900.4;AT1G12900.3;AT1G12900.1;AT1G12900.5;AT1G12900.2;AT3G26650.1	AT1G12900.4;AT3G26650.1	AT3G26650.1	MULTI-MSMS	KSI180424_1_HopU1_G42E_1ul	HopU1_G42E	533.2625732421875	4	533.263	2129.02	-0.16654	-8.8811e-05	-0.073236	-3.9054e-05	-0.23978	-0.00012786	533.2625021121473	42.997	0.28176	42.997	42.875	43.157	0					31	14	5	0	0	0	1.4278E-09	1	11587	11587		99.86	93.744	1	9609000			9957	582;64	1561	1682	11905	11905		39
FGIIKGTMTTTHSYTGDQR	19	Oxidation (M)	_FGIIKGTM(Oxidation (M))TTTHSYTGDQR_		FGIIKGTM(1)TTTHSYTGDQR		FGIIKGTM(110)TTTHSYTGDQR	0	0	1	1	AT1G12900.4;AT1G12900.3;AT1G12900.1;AT1G12900.5;AT1G12900.2;AT3G26650.1	AT1G12900.4;AT3G26650.1	AT3G26650.1	MULTI-MSMS	KSI180424_2_HopU1_1521_1ul	HopU1_Af1521	533.2620239257812	4	533.263	2129.02	-0.12092	-6.4482e-05	-0.39029	-0.00020813	-0.51121	-0.00027261	533.5132570279599	42.539	0.29517	42.539	42.392	42.688	0					39	15	4	0	0	0	1.9084E-10	2	11287	11280;11287		114.4	104.71	1	4001200			9958	582;64	1561	1682	11906;11907	11907		39
FGIIKGTMTTTHSYTGDQR	19	Oxidation (M)	_FGIIKGTM(Oxidation (M))TTTHSYTGDQR_		FGIIKGTM(1)TTTHSYTGDQR		FGIIKGTM(85)TTTHSYTGDQR	0	0	1	1	AT1G12900.4;AT1G12900.3;AT1G12900.1;AT1G12900.5;AT1G12900.2;AT3G26650.1	AT1G12900.4;AT3G26650.1	AT3G26650.1	MULTI-MSMS	KSI180424_2_HopU1_1521_1ul	HopU1_Af1521	710.6803588867188	3	710.681	2129.02	0.041905	2.9781E-05	-0.4211	-0.00029927	-0.3792	-0.00026949	710.6808986506508	42.563	0.24622	42.563	42.46	42.707	0					29	12	3	0	0	0	8.6422E-08	1	11298	11298		85.231	73.961	1	2380300			9959	582;64	1561	1682	11908	11908		39
FGIIKGTMTTTHSYTGDQR	19	Oxidation (M)	_FGIIKGTM(Oxidation (M))TTTHSYTGDQR_		FGIIKGTM(1)TTTHSYTGDQR		FGIIKGTM(54)TTTHSYTGDQR	0	0	1	1	AT1G12900.4;AT1G12900.3;AT1G12900.1;AT1G12900.5;AT1G12900.2;AT3G26650.1	AT1G12900.4;AT3G26650.1	AT3G26650.1	MULTI-MSMS	KSI180424_3_Col-0_G42E_1ul	Col-0_G42E	533.513	4	533.263	2129.02	-0.0038841	-2.0712e-06	-0.32522	-0.00017343	-0.3291	-0.0001755	533.5130378718552	42.963	0.33312	42.963	42.76	43.093	0					38	17	4	0	0	0	0.00039956	1	11643	11643		54.103	50.384	1	1103800			9960	582;64	1561	1682	11909	11909		39
FGIIKGTMTTTHSYTGDQR	19	Oxidation (M)	_FGIIKGTM(Oxidation (M))TTTHSYTGDQR_		FGIIKGTM(1)TTTHSYTGDQR		FGIIKGTM(49)TTTHSYTGDQR	0	0	1	1	AT1G12900.4;AT1G12900.3;AT1G12900.1;AT1G12900.5;AT1G12900.2;AT3G26650.1	AT1G12900.4;AT3G26650.1	AT3G26650.1	MULTI-MSMS	KSI180424_3_Col-0_G42E_1ul	Col-0_G42E	710.6810302734375	3	710.681	2129.02	0.01991	1.4149E-05	-0.26339	-0.00018719	-0.24348	-0.00017304	710.6807654165374	42.976	0.23974	42.976	42.797	43.036	0					28	12	3	0	0	0	0.0021624	1	11647	11647		48.848	37.577	1	566240			9961	582;64	1561	1682	11910	11910		39
FGIVEGLMTTVHSITATQK	19	Oxidation (M)	_FGIVEGLM(Oxidation (M))TTVHSITATQK_		FGIVEGLM(1)TTVHSITATQK		FGIVEGLM(120)TTVHSITATQK	0	0	1	0	AT3G04120.1;AT1G13440.1	AT3G04120.1;AT1G13440.1	AT3G04120.1	MULTI-MSMS	KSI180424_1_HopU1_G42E_1ul	HopU1_G42E	684.0281982421875	3	683.694	2048.06	-0.14055	-9.6094e-05	-0.47735	-0.00032636	-0.6179	-0.00042245	684.0282363571158	80.287	0.87566	80.287	79.726	80.602	0					146	45	5	0	0	0	6.9614E-11	1	25230	25230		122.49	114.47	1	4758000			9962	471;69	1562	1683	11911	11911		41
FGIVEGLMTTVHSITATQK	19	Oxidation (M)	_FGIVEGLM(Oxidation (M))TTVHSITATQK_		FGIVEGLM(1)TTVHSITATQK		FGIVEGLM(110)TTVHSITATQK	0	0	1	0	AT3G04120.1;AT1G13440.1	AT3G04120.1;AT1G13440.1	AT3G04120.1	MULTI-MSMS	KSI180424_2_Col-0_1521_1ul	Col-0_Af1521	684.0284423828125	3	683.694	2048.06	0.057132	3.9061E-05	-0.85445	-0.00058418	-0.79731	-0.00054512	684.0284964104436	80.056	0.87382	80.056	79.67	80.544	0					164	47	6	0	0	0	5.8009E-10	3	24945	24945;25074;25091		109.03	101.22	1	3585100			9963	471;69	1562	1683	11912;11913;11914	11912		41
FGIVEGLMTTVHSITATQK	19	Oxidation (M)	_FGIVEGLM(Oxidation (M))TTVHSITATQK_		FGIVEGLM(1)TTVHSITATQK		FGIVEGLM(100)TTVHSITATQK	0	0	1	0	AT3G04120.1;AT1G13440.1	AT3G04120.1;AT1G13440.1	AT3G04120.1	MULTI-MSMS	KSI180424_2_HopU1_1521_1ul	HopU1_Af1521	684.0279541015625	3	683.694	2048.06	0.15179	0.00010378	-0.61647	-0.00042148	-0.46467	-0.00031769	684.0281723504241	79.959	0.62038	79.959	79.693	80.314	0					104	32	4	0	0	0	9.6076E-10	1	24912	24912		104.03	96.034	1	1846300			9964	471;69	1562	1683	11915	11915		41
FGLAPSANR	9	Unmodified	_FGLAPSANR_					0	0	0	0	AT1G30380.1	AT1G30380.1	AT1G30380.1	MULTI-MSMS	KSI140824_5_HopU1_1521_2ul	HopU1_Af1521	466.75091552734375	2	466.751	931.488	-0.26448	-0.00012345	-0.024766	-1.156e-05	-0.28925	-0.00013501	466.75108096172323	51.718	0.3698	51.718	51.584	51.954	0					26	20	2	0	0	0	0.0049699	1	13312	13312		108.7	67.395	1	8872100			9965	130	1563	1684	11916	11916
FGLAPSANR	9	Unmodified	_FGLAPSANR_					0	0	0	0	AT1G30380.1	AT1G30380.1	AT1G30380.1	MULTI-MSMS	KSI140824_6_HopU1_G42E_5ul	HopU1_G42E	466.7508544921875	2	466.751	931.488	0.019214	8.9683E-06	-0.23789	-0.00011104	-0.21868	-0.00010207	466.75091479059324	51.613	0.2189	51.613	51.507	51.726	0					21	12	2	0	0	0	0.0013832	1	15019	15019		126.28	79.907	1	18433000			9966	130	1563	1684	11917	11917
FGLAPSANR	9	Unmodified	_FGLAPSANR_					0	0	0	0	AT1G30380.1	AT1G30380.1	AT1G30380.1	MULTI-MSMS	KSI140824_3_Col-0_G42E_6ul	Col-0_G42E	466.75079345703125	2	466.751	931.488	-0.046209	-2.1568e-05	-0.19395	-9.0528e-05	-0.24016	-0.0001121	466.75093196055593	51.171	0.34576	51.171	51.076	51.422	0					25	18	2	0	0	0	0.0022543	2	14782	14782;14800		116.9	75.401	1	14762000			9967	130	1563	1684	11918;11919	11918
FGLAPSANR	9	Unmodified	_FGLAPSANR_					0	0	0	0	AT1G30380.1	AT1G30380.1	AT1G30380.1	MULTI-MSMS	KSI140824_4_Col-0_1521_3ul	Col-0_Af1521	466.75103759765625	2	466.751	931.488	0.35115	0.0001639	-0.1254	-5.8529e-05	0.22575	0.00010537	466.7507888085231	51.442	0.35724	51.442	51.307	51.664	0					28	18	2	0	0	0	0.0043145	2	13603	13599;13603		110.31	63.939	1	10198000			9968	130	1563	1684	11920;11921	11921
FGLAPSANRK	10	Unmodified	_FGLAPSANRK_					0	0	0	1	AT1G30380.1	AT1G30380.1	AT1G30380.1	MULTI-MSMS	KSI180424_1_HopU1_G42E_1ul	HopU1_G42E	354.5359802246094	3	354.201	1059.58	0.46558	0.00016491	-0.34227	-0.00012123	0.12331	4.3677E-05	354.2013233217959	35.196	0.29652	35.196	35.054	35.351	0					32	15	3	0	0	0	0.046697	1	8730	8730		30.392	18.104	1	2824900			9969	130	1564	1685	11922	11922
FGLAPSANRK	10	Unmodified	_FGLAPSANRK_					0	0	0	1	AT1G30380.1	AT1G30380.1	AT1G30380.1	MULTI-SECPEP	KSI180424_2_HopU1_1521_1ul	HopU1_Af1521	354.1040954589844	3	354.201	1059.58	-0.16692	-5.9125e-05	0.37277	0.00013204	0.20585	7.2911E-05	354.2015681042444	34.865	0.28214	34.865	34.647	34.929	0					33	14	3	0	0	0	0.034246	1	8474	8474		45.598	26.342	1	2112200			9970	130	1564	1685	11923	11923
FGLAVGVHNEEGRDEFR	17	Unmodified	_FGLAVGVHNEEGRDEFR_					0	0	0	1	AT3G44310.3;AT3G44310.1;AT3G44320.1	AT3G44310.3;AT3G44320.1	AT3G44310.3	MULTI-MSMS	KSI180424_2_Col-0_1521_1ul	Col-0_Af1521	483.7394714355469	4	483.739	1930.93	-0.11196	-5.4161e-05	0.27863	0.00013478	0.16666	8.0621E-05	483.99027538906046	54.139	0.18812	54.139	53.987	54.175	0					15	9	2	0	0	0	0.0028791	1	15423	15423		40.52	30.42	1	3064500			9971	596;597	1565	1686	11924	11924
FGLAVGVHNEEGRDEFRK	18	Unmodified	_FGLAVGVHNEEGRDEFRK_					0	0	0	2	AT3G44310.3;AT3G44310.1	AT3G44310.3	AT3G44310.3	MULTI-MSMS	KSI140824_5_HopU1_1521_2ul	HopU1_Af1521	516.014	4	515.763	2059.02	0.011904	6.1398E-06	0.51708	0.00026669	0.52898	0.00027283	516.0138195354349	57.364	0.25529	57.364	57.179	57.434	0					27	13	3	0	0	0	0.0206	1	15367	15367		33.836	16.757	1	1111400			9972	596	1566	1687	11925	11925
FGLGDKPANK	10	Unmodified	_FGLGDKPANK_					0	0	0	1	AT5G09650.1	AT5G09650.1	AT5G09650.1	MULTI-MSMS	KSI140824_6_HopU1_G42E_5ul	HopU1_G42E	349.5259094238281	3	349.526	1045.56	0.21247	7.4264E-05	-0.31347	-0.00010957	-0.101	-3.5301e-05	349.526	40.438	0.18819	40.438	40.354	40.542	0					17	9	2	0	0	0	0.010007	1	10922	10922		66.19	46.934	1	2596100			9973	893	1567	1688	11926	11926
FGLGDKPANK	10	Unmodified	_FGLGDKPANK_					0	0	0	1	AT5G09650.1	AT5G09650.1	AT5G09650.1	MULTI-MSMS	KSI140824_3_Col-0_G42E_6ul	Col-0_G42E	349.5257263183594	3	349.526	1045.56	0.27695	9.68E-05	-0.16717	-5.8429e-05	0.10978	3.837E-05	349.5257479287569	40.051	0.20054	40.051	40.004	40.205	0					16	10	2	0	0	0	0.010007	1	10694	10694		66.19	43.549	1	4337000			9974	893	1567	1688	11927	11927
FGLGDKPANK	10	Unmodified	_FGLGDKPANK_					0	0	0	1	AT5G09650.1	AT5G09650.1	AT5G09650.1	MSMS	KSI140824_4_Col-0_1521_3ul	Col-0_Af1521	349.5256652832031	3	349.526	1045.56	NaN	NaN	NaN	NaN	NaN	NaN	NaN	40.187	1	40.187	39.687	40.687	0								0	0	0	0.015866	1	9478	9478		66.19	36.656	1				9975	893	1567	1688	11928	11928
FGMHAQVGTVR	11	Unmodified	_FGMHAQVGTVR_					0	0	0	0	AT4G18480.1;AT5G45930.1	AT4G18480.1	AT4G18480.1	MULTI-MSMS	KSI140824_5_HopU1_1521_2ul	HopU1_Af1521	401.542	3	401.541	1201.6	0.010692	4.2932E-06	-0.081254	-3.2627e-05	-0.070562	-2.8334e-05	401.5414624574193	49.475	0.22714	49.475	49.375	49.602	0					19	11	3	0	0	0	0.053009	1	12498	12498		36.284	24.929	1	1607500			9976	758	1568	1689	11929	11929
FGMHAQVGTVR	11	Unmodified	_FGMHAQVGTVR_					0	0	0	0	AT4G18480.1;AT5G45930.1	AT4G18480.1	AT4G18480.1	MULTI-MSMS	KSI140824_3_Col-0_G42E_6ul	Col-0_G42E	401.542	3	401.541	1201.6	-0.048866	-1.9622e-05	0.48181	0.00019347	0.43294	0.00017384	401.5416225930109	48.839	0.28205	48.839	48.698	48.98	0					19	14	2	0	0	0	0.013627	1	13935	13935		52.837	43.182	1	2860000			9977	758	1568	1689	11930	11930
FGMHAQVGTVR	11	Unmodified	_FGMHAQVGTVR_					0	0	0	0	AT4G18480.1;AT5G45930.1	AT4G18480.1	AT4G18480.1	MULTI-MSMS	KSI140824_4_Col-0_1521_3ul	Col-0_Af1521	401.5416259765625	3	401.541	1201.6	0.21508	8.6363E-05	-0.080338	-3.2259e-05	0.13474	5.4104E-05	401.54142124971327	49.1	0.28173	49.1	49.02	49.302	0					24	14	3	0	0	0	0.01748	1	12761	12761		46.378	34.647	1	3784500			9978	758	1568	1689	11931	11931
FGNFSIESESPK	12	Unmodified	_FGNFSIESESPK_					0	0	0	0	AT1G78370.1	AT1G78370.1	AT1G78370.1	MULTI-MSMS	KSI140824_5_HopU1_1521_2ul	HopU1_Af1521	671.8214721679688	2	671.32	1340.62	-0.2485	-0.00016682	0.090335	6.0644E-05	-0.15817	-0.00010618	671.3198261834456	66.416	2.3469	66.416	66.008	68.355	0					485	128	6	0	0	0	8.051E-10	2	19254	18749;19254		182.46	143.68	1	3373799999.9999995			9979	267	1569	1690	11932;11933	11933
FGNFSIESESPK	12	Unmodified	_FGNFSIESESPK_					0	0	0	0	AT1G78370.1	AT1G78370.1	AT1G78370.1	MULTI-SECPEP	KSI140824_5_HopU1_1521_2ul	HopU1_Af1521	671.3411254882812	2	671.32	1340.62	-0.14916	-0.00010013	0.29093	0.00019531	0.14177	9.5171E-05	671.3198583888686	63.196	0.85902	63.196	62.992	63.851	0					134	48	5	0	0	0	0.00012389	1	17521	17521		142.83	115.52	1	5810600			9980	267	1569	1690	11934	11934
FGNFSIESESPK	12	Unmodified	_FGNFSIESESPK_					0	0	0	0	AT1G78370.1	AT1G78370.1	AT1G78370.1	MULTI-SECPEP	KSI140824_5_HopU1_1521_2ul	HopU1_Af1521	1342.1336669921875	1	1341.63	1340.62	-0.66908	-0.00089766	0.15045	0.00020185	-0.51863	-0.0006958	1341.6322925842062	66.4	0.84441	66.4	66.295	67.14	0					110	45	4	0	0	0	8.9623E-91	1	18635	18635		274.62	207.06	1	65147000			9981	267	1569	1690	11935	11935
FGNFSIESESPK	12	Unmodified	_FGNFSIESESPK_					0	0	0	0	AT1G78370.1	AT1G78370.1	AT1G78370.1	MULTI-MSMS	KSI140824_6_HopU1_G42E_1ul	HopU1_G42E	671.8211669921875	2	671.32	1340.62	-0.14159	-9.5054e-05	0.32253	0.00021652	0.18094	0.00012147	671.3197535399067	67.377	0.42477	67.377	67.227	67.652	0					50	24	4	0	0	0	0.0069691	1	16592	16592		77.379	63.609	1	1667200			9982	267	1569	1690	11936	11936
FGNFSIESESPK	12	Unmodified	_FGNFSIESESPK_					0	0	0	0	AT1G78370.1	AT1G78370.1	AT1G78370.1	MULTI-MSMS	KSI140824_6_HopU1_G42E_1ul	HopU1_G42E	671.8211669921875	2	671.32	1340.62	0.16273	0.00010924	-0.21845	-0.00014665	-0.055722	-3.7407e-05	671.3196440348005	70.512	2.3922	70.512	70.125	72.517	0					524	188	6	0	0	0	7.0841E-07	1	17777	17777		169.93	131.16	1	913360000			9983	267	1569	1690	11937	11937
FGNFSIESESPK	12	Unmodified	_FGNFSIESESPK_					0	0	0	0	AT1G78370.1	AT1G78370.1	AT1G78370.1	MULTI-MSMS	KSI140824_6_HopU1_G42E_5ul	HopU1_G42E	671.8214111328125	2	671.32	1340.62	-0.26671	-0.00017905	0.44997	0.00030207	0.18326	0.00012303	671.3199551705134	63.09	0.62884	63.09	62.923	63.552	0					109	34	4	0	0	0	2.729E-23	1	19223	19223		229.53	185.18	1	10452000			9984	267	1569	1690	11938	11938
FGNFSIESESPK	12	Unmodified	_FGNFSIESESPK_					0	0	0	0	AT1G78370.1	AT1G78370.1	AT1G78370.1	MULTI-MSMS	KSI140824_6_HopU1_G42E_5ul	HopU1_G42E	671.822	2	671.32	1340.62	-0.17017	-0.00011424	0.074626	5.0098E-05	-0.095541	-6.4138e-05	671.3198321005916	66.259	2.2991	66.259	65.89	68.189	0					555	124	6	0	0	0	2.0876E-07	1	20937	20937		176.48	137.71	1	5537800000			9985	267	1569	1690	11939	11939
FGNFSIESESPK	12	Unmodified	_FGNFSIESESPK_					0	0	0	0	AT1G78370.1	AT1G78370.1	AT1G78370.1	MULTI-SECPEP	KSI140824_6_HopU1_G42E_5ul	HopU1_G42E	1342.1336669921875	1	1341.63	1340.62	-0.86478	-0.0011602	0.5691	0.00076352	-0.29568	-0.00039669	1341.6328975278607	66.224	1.0856	66.224	66.109	67.195	0					165	59	4	0	0	0	3.5079E-76	1	20392	20392		271.21	203.64	1	107250000			9986	267	1569	1690	11940	11940
FGNFSIESESPK	12	Unmodified	_FGNFSIESESPK_					0	0	0	0	AT1G78370.1	AT1G78370.1	AT1G78370.1	MULTI-MSMS	KSI180424_1_HopU1_G42E_1ul	HopU1_G42E	671.0560302734375	2	671.32	1340.62	0.063236	4.2452E-05	0.0077789	5.2221E-06	0.071015	4.7674E-05	671.32	61.331	3.1699	61.331	60.577	63.747	0					568	178	5	0	0	0	1.0056E-27	4	18293	18102;18293;18542;18926		253.54	214.52	1	1793799999.9999998			9987	267	1569	1690	11941;11942;11943;11944	11942
FGNFSIESESPK	12	Unmodified	_FGNFSIESESPK_					0	0	0	0	AT1G78370.1	AT1G78370.1	AT1G78370.1	MSMS	KSI180424_1_HopU1_G42E_1ul	HopU1_G42E	671.3199462890625	2	671.32	1340.62	NaN	NaN	NaN	NaN	NaN	NaN	NaN	66.826	1	66.826	66.326	67.326	0								0	0	0	0.020544	1	20347	20347		78.653	59.873	1				9988	267	1569	1690	11945	11945
FGNFSIESESPK	12	Unmodified	_FGNFSIESESPK_					0	0	0	0	AT1G78370.1	AT1G78370.1	AT1G78370.1	MULTI-SECPEP	KSI180424_1_HopU1_G42E_1ul	HopU1_G42E	671.8121337890625	2	671.32	1340.62	0.093604	6.2838E-05	0.36054	0.00024203	0.45414	0.00030487	671.3198107529624	63.849	1.1074	63.849	63.747	64.855	0					90	59	3	0	0	0	0.00045146	1	19495	19495		136.48	108.39	1	3807400			9989	267	1569	1690	11946	11946
FGNFSIESESPK	12	Unmodified	_FGNFSIESESPK_					0	0	0	0	AT1G78370.1	AT1G78370.1	AT1G78370.1	MULTI-MSMS	KSI180424_2_Col-0_1521_1ul	Col-0_Af1521	671.822	2	671.32	1340.62	0.16015	0.00010751	-0.10134	-6.8034e-05	0.058803	3.9475E-05	671.3196702905897	61.061	2.8026	61.061	60.626	63.428	0					538	159	6	0	0	0	3.489E-10	2	18625	18432;18625		189.72	155.39	1	5976999999.999999			9990	267	1569	1690	11947;11948	11948
FGNFSIESESPK	12	Unmodified	_FGNFSIESESPK_					0	0	0	0	AT1G78370.1	AT1G78370.1	AT1G78370.1	MULTI-MSMS	KSI180424_2_Col-0_1521_1ul	Col-0_Af1521	671.8213500976562	2	671.32	1340.62	-0.12654	-8.4949e-05	0.42073	0.00028245	0.29419	0.0001975	671.3200054580471	63.596	0.20493	63.596	63.428	63.633	0					25	10	3	0	0	0	5.7565E-06	1	18908	18908		160.77	122.96	1	9754300			9991	267	1569	1690	11949	11949
FGNFSIESESPK	12	Unmodified	_FGNFSIESESPK_					0	0	0	0	AT1G78370.1	AT1G78370.1	AT1G78370.1	MULTI-MSMS	KSI180424_2_Col-0_1521_1ul	Col-0_Af1521	671.822	2	671.32	1340.62	0.073128	4.9092E-05	0.27295	0.00018324	0.34608	0.00023233	671.3196573686117	65.131	0.75647	65.131	64.659	65.415	0					87	39	3	0	0	0	6.641E-10	1	19445	19445		184.71	149.26	1	5165300			9992	267	1569	1690	11950	11950
FGNFSIESESPK	12	Unmodified	_FGNFSIESESPK_					0	0	0	0	AT1G78370.1	AT1G78370.1	AT1G78370.1	MULTI-MSMS	KSI180424_2_Col-0_1521_1ul	Col-0_Af1521	671.6380004882812	2	671.32	1340.62	-0.038715	-2.599e-05	0.40251	0.00027021	0.36379	0.00024422	671.3198705495171	65.917	0.50731	65.917	65.81	66.317	0					42	26	3	0	0	0	2.8395E-05	1	19891	19891		141.08	115.87	1	6172400			9993	267	1569	1690	11951	11951
FGNFSIESESPK	12	Unmodified	_FGNFSIESESPK_					0	0	0	0	AT1G78370.1	AT1G78370.1	AT1G78370.1	MULTI-MSMS	KSI180424_2_Col-0_1521_1ul	Col-0_Af1521	671.8211059570312	2	671.32	1340.62	-0.00039888	-2.6777e-07	0.23435	0.00015733	0.23395	0.00015706	671.3197236118068	66.805	1.0763	66.805	66.424	67.5	0					108	56	3	0	0	0	7.0396E-07	1	20066	20066		169.99	139.68	1	3256200			9994	267	1569	1690	11952	11952
FGNFSIESESPK	12	Unmodified	_FGNFSIESESPK_					0	0	0	0	AT1G78370.1	AT1G78370.1	AT1G78370.1	MULTI-SECPEP	KSI180424_2_Col-0_1521_1ul	Col-0_Af1521	671.843	2	671.32	1340.62	0.061361	4.1193E-05	0.24594	0.0001651	0.3073	0.0002063	671.3197753670771	58.159	0.58167	58.159	57.939	58.521	0					93	31	4	0	0	0	1.4893E-07	1	16859	16859		157.78	127.09	1	5476100			9995	267	1569	1690	11953	11953
FGNFSIESESPK	12	Unmodified	_FGNFSIESESPK_					0	0	0	0	AT1G78370.1	AT1G78370.1	AT1G78370.1	MULTI-SECPEP	KSI180424_2_Col-0_1521_1ul	Col-0_Af1521	671.638	2	671.32	1340.62	0.083203	5.5856E-05	0.68456	0.00045956	0.76776	0.00051542	671.3199627281397	71.336	0.6275	71.336	71.028	71.656	0					50	33	2	0	0	0	0.016211	1	21832	21832		82.261	55.471	1	549880			9996	267	1569	1690	11954	11954
FGNFSIESESPK	12	Unmodified	_FGNFSIESESPK_					0	0	0	0	AT1G78370.1	AT1G78370.1	AT1G78370.1	MULTI-SECPEP	KSI180424_2_Col-0_1521_1ul	Col-0_Af1521	671.3411254882812	2	671.32	1340.62	-0.016595	-1.114e-05	0.23126	0.00015525	0.21467	0.00014411	671.3198299315455	63.743	0.64365	63.743	63.633	64.277	0					106	36	4	0	0	0	0.0001724	1	19071	19071		141.89	111.2	1	13046000			9997	267	1569	1690	11955	11955
FGNFSIESESPK	12	Unmodified	_FGNFSIESESPK_					0	0	0	0	AT1G78370.1	AT1G78370.1	AT1G78370.1	MULTI-MSMS	KSI180424_2_HopU1_1521_1ul	HopU1_Af1521	671.8218383789062	2	671.32	1340.62	0.12832	8.614E-05	0.037552	2.521E-05	0.16587	0.00011135	671.3195466432014	58.004	0.56794	58.004	57.755	58.323	0					93	30	4	0	0	0	0.00011469	1	16917	16917		115.39	79.007	1	2717500			9998	267	1569	1690	11956	11956
FGNFSIESESPK	12	Unmodified	_FGNFSIESESPK_					0	0	0	0	AT1G78370.1	AT1G78370.1	AT1G78370.1	MULTI-MSMS	KSI180424_2_HopU1_1521_1ul	HopU1_Af1521	671.8213500976562	2	671.32	1340.62	0.037407	2.5112E-05	0.15255	0.00010241	0.18996	0.00012753	671.3197083475441	62.839	0.70551	62.839	62.747	63.452	0					87	37	3	0	0	0	9.372E-10	1	18683	18683		180.36	149.67	1	8964600			9999	267	1569	1690	11957	11957
FGNFSIESESPK	12	Unmodified	_FGNFSIESESPK_					0	0	0	0	AT1G78370.1	AT1G78370.1	AT1G78370.1	MULTI-MSMS	KSI180424_2_HopU1_1521_1ul	HopU1_Af1521	671.822	2	671.32	1340.62	-0.11317	-7.5973e-05	0.6936	0.00046563	0.58043	0.00038966	671.3199013325068	66.115	0.69063	66.115	66.049	66.739	0					72	36	3	0	0	0	0.00061866	2	20001	19882;20001		103.34	82.471	1	3179000			10000	267	1569	1690	11958;11959	11959
FGNFSIESESPK	12	Unmodified	_FGNFSIESESPK_					0	0	0	0	AT1G78370.1	AT1G78370.1	AT1G78370.1	MULTI-SECPEP	KSI180424_2_HopU1_1521_1ul	HopU1_Af1521	671.3519287109375	2	671.32	1340.62	0.37338	0.00025065	-0.31091	-0.00020872	0.062462	4.1932E-05	671.3195316034744	60.78	2.3715	60.78	60.375	62.747	0					448	140	7	0	0	0	3.7053000000000003E-75	1	18048	18048		266.68	227.66	1	2495000000			10001	267	1569	1690	11960	11960
FGNFSIESESPK	12	Unmodified	_FGNFSIESESPK_					0	0	0	0	AT1G78370.1	AT1G78370.1	AT1G78370.1	MULTI-SECPEP	KSI180424_2_HopU1_1521_1ul	HopU1_Af1521	671.9907836914062	2	671.32	1340.62	-0.0067239	-4.5139e-06	-0.31762	-0.00021323	-0.32435	-0.00021774	671.3193796845411	65.002	0.45069	65.002	64.866	65.317	0					45	23	2	0	0	0	0.0014243	1	19493	19493		127.51	103.99	1	1794500			10002	267	1569	1690	11961	11961
FGNFSIESESPK	12	Unmodified	_FGNFSIESESPK_					0	0	0	0	AT1G78370.1	AT1G78370.1	AT1G78370.1	MULTI-MSMS	KSI180424_3_Col-0_G42E_1ul	Col-0_G42E	671.8214111328125	2	671.32	1340.62	0.13855	9.3013E-05	0.00029754	1.9974E-07	0.13885	9.3213E-05	671.32	58.408	0.57149	58.408	58.131	58.702	0					79	33	3	0	0	0	0.038781	1	17293	17293		58.699	52.394	1	772990			10003	267	1569	1690	11962	11962
FGNFSIESESPK	12	Unmodified	_FGNFSIESESPK_					0	0	0	0	AT1G78370.1	AT1G78370.1	AT1G78370.1	MULTI-MSMS	KSI180424_3_Col-0_G42E_1ul	Col-0_G42E	671.8212280273438	2	671.32	1340.62	0.1977	0.00013272	-0.041834	-2.8084e-05	0.15587	0.00010464	671.3197091890676	61.121	2.7912	61.121	60.749	63.54	0					495	169	6	0	0	0	2.7181E-06	3	18715	18342;18387;18715		162.36	127.96	1	563260000			10004	267	1569	1690	11963;11964;11965	11965
FGNFSIESESPK	12	Unmodified	_FGNFSIESESPK_					0	0	0	0	AT1G78370.1	AT1G78370.1	AT1G78370.1	MULTI-MSMS	KSI180424_3_Col-0_G42E_1ul	Col-0_G42E	671.822	2	671.32	1340.62	0.09037	6.0667E-05	0.16189	0.00010868	0.25226	0.00016935	671.3197382984526	63.604	1.1542	63.604	63.181	64.336	0					150	67	3	0	0	0	2.528E-05	1	19150	19150		135.86	111.83	1	1210800			10005	267	1569	1690	11966	11966
FGNFSIESESPK	12	Unmodified	_FGNFSIESESPK_					0	0	0	0	AT1G78370.1	AT1G78370.1	AT1G78370.1	MULTI-MSMS	KSI180424_3_Col-0_G42E_1ul	Col-0_G42E	671.822	2	671.32	1340.62	0.062765	4.2136E-05	0.2606	0.00017495	0.32337	0.00021708	671.3198693723158	65.571	0.70161	65.571	64.952	65.654	0					72	46	2	0	0	0	0.0031517	1	19649	19649		87.298	70.067	1	813030			10006	267	1569	1690	11967	11967
FGNFSIESESPK	12	Unmodified	_FGNFSIESESPK_					0	0	0	0	AT1G78370.1	AT1G78370.1	AT1G78370.1	MSMS	KSI180424_3_Col-0_G42E_1ul	Col-0_G42E	671.3202514648438	2	671.32	1340.62	NaN	NaN	NaN	NaN	NaN	NaN	NaN	64.549	1	64.549	64.049	65.049	0								0	0	0	5.692E-05	1	19414	19414		121.9	91.212	1				10007	267	1569	1690	11968	11968
FGNFSIESESPK	12	Unmodified	_FGNFSIESESPK_					0	0	0	0	AT1G78370.1	AT1G78370.1	AT1G78370.1	MULTI-MSMS	KSI140824_3_Col-0_G42E_1ul	Col-0_G42E	671.8217163085938	2	671.32	1340.62	0.1174	7.8811E-05	0.036774	2.4687E-05	0.15417	0.0001035	671.3196738584032	67.918	0.45716	67.918	67.732	68.189	0					56	24	4	0	0	0	2.4576E-05	1	16840	16840		134.68	102.36	1	1622700			10008	267	1569	1690	11969	11969
FGNFSIESESPK	12	Unmodified	_FGNFSIESESPK_					0	0	0	0	AT1G78370.1	AT1G78370.1	AT1G78370.1	MULTI-MSMS	KSI140824_3_Col-0_G42E_1ul	Col-0_G42E	671.3419189453125	2	671.32	1340.62	0.30939	0.0002077	-0.40156	-0.00026957	-0.092167	-6.1874e-05	671.3194957436024	71.166	2.8266	71.166	70.759	73.586	0					723	221	7	0	0	0	1.9295E-10	2	18105	18105;18319		192.21	154.39	1	705160000			10009	267	1569	1690	11970;11971	11970
FGNFSIESESPK	12	Unmodified	_FGNFSIESESPK_					0	0	0	0	AT1G78370.1	AT1G78370.1	AT1G78370.1	MULTI-MSMS	KSI140824_3_Col-0_G42E_6ul	Col-0_G42E	671.8214721679688	2	671.32	1340.62	-0.027255	-1.8297e-05	0.078246	5.2528E-05	0.050991	3.4231E-05	671.3198120445917	65.904	2.3727	65.904	65.485	67.858	0					555	130	6	0	0	0	6.3564E-07	1	20736	20736		170.89	135.44	1	8792700000			10010	267	1569	1690	11972	11972
FGNFSIESESPK	12	Unmodified	_FGNFSIESESPK_					0	0	0	0	AT1G78370.1	AT1G78370.1	AT1G78370.1	MULTI-SECPEP	KSI140824_3_Col-0_G42E_6ul	Col-0_G42E	671.341	2	671.32	1340.62	-0.091529	-6.1445e-05	0.22823	0.00015322	0.13671	9.1773E-05	671.3198137659853	62.732	0.72323	62.732	62.536	63.259	0					125	40	4	0	0	0	0.005731	1	19096	19096		115.7	85.382	1	15026000			10011	267	1569	1690	11973	11973
FGNFSIESESPK	12	Unmodified	_FGNFSIESESPK_					0	0	0	0	AT1G78370.1	AT1G78370.1	AT1G78370.1	MULTI-SECPEP	KSI140824_3_Col-0_G42E_6ul	Col-0_G42E	1342.1336669921875	1	1341.63	1340.62	-0.35964	-0.00048251	0.24113	0.00032351	-0.11851	-0.000159	1341.632455743261	65.904	1.0889	65.904	65.724	66.813	0					150	59	4	0	0	0	3.5079E-76	1	20202	20202		271.21	201.58	1	156890000			10012	267	1569	1690	11974	11974
FGNFSIESESPK	12	Unmodified	_FGNFSIESESPK_					0	0	0	0	AT1G78370.1	AT1G78370.1	AT1G78370.1	MULTI-MSMS	KSI140824_4_Col-0_1521_1ul	Col-0_Af1521	671.8214111328125	2	671.32	1340.62	-0.14775	-9.9185e-05	0.48608	0.00032632	0.33834	0.00022713	671.32	67.766	0.54886	67.766	67.561	68.109	0					65	29	4	0	0	0	3.0109E-05	1	17406	17406		143.96	111.64	1	1705000			10013	267	1569	1690	11975	11975
FGNFSIESESPK	12	Unmodified	_FGNFSIESESPK_					0	0	0	0	AT1G78370.1	AT1G78370.1	AT1G78370.1	MULTI-MSMS	KSI140824_4_Col-0_1521_1ul	Col-0_Af1521	671.807	2	671.32	1340.62	0.10654	7.1521E-05	-0.17364	-0.00011657	-0.067105	-4.5049e-05	671.3196723324821	71.123	2.2985	71.123	70.695	72.994	0					434	137	7	0	0	0	1.0914E-20	3	18699	18699;18766;19082		211.86	172.84	1	911120000			10014	267	1569	1690	11976;11977;11978	11976
FGNFSIESESPK	12	Unmodified	_FGNFSIESESPK_					0	0	0	0	AT1G78370.1	AT1G78370.1	AT1G78370.1	MULTI-MSMS	KSI140824_4_Col-0_1521_3ul	Col-0_Af1521	671.8214111328125	2	671.32	1340.62	-0.011795	-7.9182e-06	0.19238	0.00012915	0.18059	0.00012123	671.3197870472397	67.024	1.2311	67.024	66.964	68.196	0					170	65	3	0	0	0	4.8951E-07	2	19515	19515;19701		172.8	134.99	1	46367000			10015	267	1569	1690	11979;11980	11979
FGNFSIESESPK	12	Unmodified	_FGNFSIESESPK_					0	0	0	0	AT1G78370.1	AT1G78370.1	AT1G78370.1	MULTI-SECPEP	KSI140824_4_Col-0_1521_3ul	Col-0_Af1521	671.3720092773438	2	671.32	1340.62	-0.16379	-0.00010995	0.0073331	4.9228E-06	-0.15646	-0.00010503	671.3197850943208	66.135	1.254	66.135	65.71	66.964	0					367	69	6	0	0	0	7.9031E-36	1	19099	19099		198.45	159.43	1	4378800000			10016	267	1569	1690	11981	11981
FGNFSIESESPK	12	Unmodified	_FGNFSIESESPK_					0	0	0	0	AT1G78370.1	AT1G78370.1	AT1G78370.1	MULTI-SECPEP	KSI140824_4_Col-0_1521_3ul	Col-0_Af1521	671.3414916992188	2	671.32	1340.62	-0.020103	-1.3495e-05	0.16728	0.0001123	0.14718	9.8803E-05	671.3197608452751	62.845	0.74678	62.845	62.675	63.422	0					133	42	4	0	0	0	0.00072935	1	17855	17855		131.09	107.56	1	7774000			10017	267	1569	1690	11982	11982
FGNFSIESESPK	12	Unmodified	_FGNFSIESESPK_					0	0	0	0	AT1G78370.1	AT1G78370.1	AT1G78370.1	MULTI-SECPEP	KSI140824_4_Col-0_1521_3ul	Col-0_Af1521	1342.134033203125	1	1341.63	1340.62	-0.60588	-0.00081286	0.23349	0.00031326	-0.37238	-0.0004996	1341.6323672704837	66.135	1.0049	66.135	65.994	66.998	0					143	55	4	0	0	0	1.1096E-75	1	19003	19003		265.65	198.09	1	87621000			10018	267	1569	1690	11983	11983
FGNFSIESESPK	12	Unmodified	_FGNFSIESESPK_					0	0	0	0	AT1G78370.1	AT1G78370.1	AT1G78370.1	MULTI-MSMS	KSI140824_5_HopU1_1521_1ul	HopU1_Af1521	671.8198852539062	2	671.32	1340.62	-0.085865	-5.7643e-05	0.24777	0.00016633	0.16191	0.00010869	671.3197466853601	67.78	0.39595	67.78	67.604	68	0					56	22	4	0	0	0	1.2499E-05	2	16756	16756;16760		157.24	118.22	1	2934100			10019	267	1569	1690	11984;11985	11984
FGNFSIESESPK	12	Unmodified	_FGNFSIESESPK_					0	0	0	0	AT1G78370.1	AT1G78370.1	AT1G78370.1	MULTI-MSMS	KSI140824_5_HopU1_1521_1ul	HopU1_Af1521	671.8212280273438	2	671.32	1340.62	-0.15009	-0.00010076	-0.00026503	-1.7792e-07	-0.15036	-0.00010094	671.3197658633522	70.989	2.3125	70.989	70.552	72.864	0					459	161	7	0	0	0	1.5092999999999998E-21	2	18007	18007;18223		225.3	183.86	1	2493000000			10020	267	1569	1690	11986;11987	11986
FGNFSIESESPKLIAWAK	18	Unmodified	_FGNFSIESESPKLIAWAK_					0	0	0	1	AT1G78370.1	AT1G78370.1	AT1G78370.1	MULTI-MSMS	KSI180424_1_HopU1_G42E_1ul	HopU1_G42E	675.3541259765625	3	675.354	2023.04	-0.067882	-4.5844e-05	-0.092397	-6.2401e-05	-0.16028	-0.00010825	675.6887146908631	80.874	0.49097	80.874	80.659	81.15	0					98	25	5	0	0	0	1.8049000000000001E-25	2	25473	25450;25473		162.59	147.19	1	6562500			10021	267	1570	1691	11988;11989	11989
FGNFSIESESPKLIAWAK	18	Unmodified	_FGNFSIESESPKLIAWAK_					0	0	0	1	AT1G78370.1	AT1G78370.1	AT1G78370.1	MULTI-MSMS	KSI180424_2_Col-0_1521_1ul	Col-0_Af1521	675.3540649414062	3	675.354	2023.04	0.074136	5.0068E-05	-0.27349	-0.0001847	-0.19935	-0.00013463	675.6885945643813	80.938	0.53693	80.938	80.676	81.213	0					95	28	5	0	0	0	1.9252999999999998E-19	2	25249	25221;25249		144.97	125.3	1	2886500			10022	267	1570	1691	11990;11991	11991
FGNFSIESESPKLIAWAK	18	Unmodified	_FGNFSIESESPKLIAWAK_					0	0	0	1	AT1G78370.1	AT1G78370.1	AT1G78370.1	MULTI-MSMS	KSI180424_2_HopU1_1521_1ul	HopU1_Af1521	675.3535766601562	3	675.354	2023.04	0.095645	6.4594E-05	-0.38155	-0.00025768	-0.28591	-0.00019309	675.6886641530634	80.67	0.58469	80.67	80.426	81.011	0					127	30	6	0	0	0	6.544799999999999E-19	1	25141	25141		131.48	116.09	1	10471000			10023	267	1570	1691	11992	11992
FGNFSIESESPKLIAWAKR	19	Unmodified	_FGNFSIESESPKLIAWAKR_					0	0	0	2	AT1G78370.1	AT1G78370.1	AT1G78370.1	MULTI-MSMS	KSI180424_1_HopU1_G42E_1ul	HopU1_G42E	545.7930908203125	4	545.793	2179.14	0.35992	0.00019644	-0.30486	-0.00016639	0.055056	3.0049E-05	545.7928702657028	72.934	0.33417	72.934	72.82	73.154	0					49	17	4	0	0	0	9.9831E-10	1	22608	22608		105.9	103.06	1	1423700			10024	267	1571	1692	11993	11993
FGNFSIESESPKLIAWAKR	19	Unmodified	_FGNFSIESESPKLIAWAKR_					0	0	0	2	AT1G78370.1	AT1G78370.1	AT1G78370.1	MULTI-MSMS	KSI180424_2_HopU1_1521_1ul	HopU1_Af1521	545.7931518554688	4	545.793	2179.14	0.011342	6.1902E-06	0.14472	7.8987E-05	0.15606	8.5177E-05	546.0437280564033	73.685	0.42462	73.685	73.387	73.811	0					55	23	3	0	0	0	0.0051167	1	22615	22615		45.608	45.608	1	1305000			10025	267	1571	1692	11994	11994
FGNVSIESECSK	12	Unmodified	_FGNVSIESECSK_					0	0	0	0	AT1G17170.1	AT1G17170.1	AT1G17170.1	MULTI-MSMS	KSI140824_5_HopU1_1521_2ul	HopU1_Af1521	678.8085327148438	2	678.809	1355.6	-0.066095	-4.4866e-05	-0.28399	-0.00019278	-0.35009	-0.00023764	678.8085451389039	52.527	0.27884	52.527	52.324	52.603	0					57	15	5	0	0	0	9.2354E-07	1	13568	13568		167.12	167.12	1	12162000			10026	84	1572	1693	11995	11995
FGNVSIESECSK	12	Unmodified	_FGNVSIESECSK_					0	0	0	0	AT1G17170.1	AT1G17170.1	AT1G17170.1	MULTI-MSMS	KSI140824_6_HopU1_G42E_1ul	HopU1_G42E	679.31	2	678.809	1355.6	-0.047214	-3.2049e-05	-0.024614	-1.6708e-05	-0.071828	-4.8758e-05	678.8085311678972	56.194	0.29279	56.194	56.102	56.395	0					47	15	4	0	0	0	7.6192E-05	1	12815	12815		121.9	117.88	1	2176400			10027	84	1572	1693	11996	11996
FGNVSIESECSK	12	Unmodified	_FGNVSIESECSK_					0	0	0	0	AT1G17170.1	AT1G17170.1	AT1G17170.1	MULTI-MSMS	KSI140824_6_HopU1_G42E_5ul	HopU1_G42E	678.8085327148438	2	678.809	1355.6	-0.23869	-0.00016202	-0.13841	-9.3952e-05	-0.37709	-0.00025598	678.8086116955079	52.394	0.2766	52.394	52.248	52.524	0					41	14	3	0	0	0	4.035E-06	2	15287	15287;15349		161.67	153.43	1	12212000			10028	84	1572	1693	11997;11998	11997
FGNVSIESECSK	12	Unmodified	_FGNVSIESECSK_					0	0	0	0	AT1G17170.1	AT1G17170.1	AT1G17170.1	MULTI-MSMS	KSI140824_6_HopU1_G42E_5ul	HopU1_G42E	678.8082885742188	2	678.809	1355.6	-0.16784	-0.00011393	-0.67007	-0.00045485	-0.83791	-0.00056878	678.8092008585022	52.571	0.056519	52.571	52.524	52.581	0					4	2	2	0	0	0	0.0076728	1	15355	15355		76.068	67.844	1	1258600			10029	84	1572	1693	11999	11999
FGNVSIESECSK	12	Unmodified	_FGNVSIESECSK_					0	0	0	0	AT1G17170.1	AT1G17170.1	AT1G17170.1	MSMS	KSI140824_3_Col-0_G42E_1ul	Col-0_G42E	678.8082275390625	2	678.809	1355.6	NaN	NaN	NaN	NaN	NaN	NaN	NaN	56.713	1	56.713	56.213	57.213	0								0	0	0	7.1212E-08	1	13128	13128		136.02	123.98	1				10030	84	1572	1693	12000	12000
FGNVSIESECSK	12	Unmodified	_FGNVSIESECSK_					0	0	0	0	AT1G17170.1	AT1G17170.1	AT1G17170.1	MULTI-MSMS	KSI140824_3_Col-0_G42E_6ul	Col-0_G42E	678.8084716796875	2	678.809	1355.6	-0.21232	-0.00014412	-0.050736	-3.444e-05	-0.26306	-0.00017856	678.8086064779654	51.979	0.26123	51.979	51.893	52.154	0					28	13	3	0	0	0	9.345E-07	1	15088	15088		166.97	159.59	1	8437600			10031	84	1572	1693	12001	12001
FGNVSIESECSK	12	Unmodified	_FGNVSIESECSK_					0	0	0	0	AT1G17170.1	AT1G17170.1	AT1G17170.1	MULTI-MSMS	KSI140824_4_Col-0_1521_1ul	Col-0_Af1521	678.8080444335938	2	678.809	1355.6	-0.38959	-0.00026446	0.1983	0.00013461	-0.19129	-0.00012985	678.809	56.64	0.18079	56.64	56.545	56.726	0					25	10	3	0	0	0	9.7599E-05	1	13429	13429		118.28	113.31	1	2658700			10032	84	1572	1693	12002	12002
FGNVSIESECSK	12	Unmodified	_FGNVSIESECSK_					0	0	0	0	AT1G17170.1	AT1G17170.1	AT1G17170.1	MULTI-MSMS	KSI140824_4_Col-0_1521_3ul	Col-0_Af1521	678.809	2	678.809	1355.6	-0.07495	-5.0877e-05	-0.20222	-0.00013727	-0.27717	-0.00018815	678.8086233083211	52.174	0.21603	52.174	52.032	52.248	0					37	11	5	0	0	0	8.0376E-07	1	13868	13868		168.69	168.69	1	8522600			10033	84	1572	1693	12003	12003
FGNVSIESECSK	12	Unmodified	_FGNVSIESECSK_					0	0	0	0	AT1G17170.1	AT1G17170.1	AT1G17170.1	MULTI-MSMS	KSI140824_5_HopU1_1521_1ul	HopU1_Af1521	678.8085327148438	2	678.809	1355.6	-0.16499	-0.00011199	-0.13245	-8.9911e-05	-0.29744	-0.0002019	678.8086498364805	56.589	0.36169	56.589	56.487	56.849	0					51	19	4	0	0	0	5.3476E-05	1	13044	13044		125.74	120.83	1	3541500			10034	84	1572	1693	12004	12004
FGQEEETYNIVAAHGYFGR	19	Unmodified	_FGQEEETYNIVAAHGYFGR_					0	0	0	0	ATCG00020.1	ATCG00020.1	ATCG00020.1	MULTI-MSMS	KSI180424_2_Col-0_1521_1ul	Col-0_Af1521	730.3421630859375	3	730.008	2187	0.035818	2.6147E-05	0.84609	0.00061765	0.88191	0.0006438	730.3430410694871	71.43	0.23384	71.43	71.346	71.58	0					23	12	2	0	0	0	0.032266	2	21805	21779;21805		42.708	29.589	1	693600			10035	1094	1573	1694	12005;12006	12006
FGSFSIEAECPK	12	Unmodified	_FGSFSIEAECPK_					0	0	0	0	AT1G17180.1	AT1G17180.1	AT1G17180.1	MULTI-MSMS	KSI140824_5_HopU1_1521_2ul	HopU1_Af1521	686.317	2	686.316	1370.62	0.23559	0.00016169	0.18833	0.00012926	0.42392	0.00029095	686.3163242058273	70.182	0.22847	70.182	70.094	70.322	0					16	11	2	0	0	0	9.6861E-05	1	20003	20003		118.4	112.37	1	1220700			10036	85	1574	1695	12007	12007
FGSFSIEAECPK	12	Unmodified	_FGSFSIEAECPK_					0	0	0	0	AT1G17180.1	AT1G17180.1	AT1G17180.1	MSMS	KSI140824_6_HopU1_G42E_5ul	HopU1_G42E	686.316	2	686.316	1370.62	NaN	NaN	NaN	NaN	NaN	NaN	NaN	70.179	1	70.179	69.679	70.679	0								0	0	0	0.0015839	1	21818	21818		107.83	69.745	1				10037	85	1574	1695	12008	12008
FGSFSIEAECPK	12	Unmodified	_FGSFSIEAECPK_					0	0	0	0	AT1G17180.1	AT1G17180.1	AT1G17180.1	MULTI-MSMS	KSI140824_3_Col-0_G42E_1ul	Col-0_G42E	686.3160400390625	2	686.316	1370.62	-0.10672	-7.3243e-05	-0.097671	-6.7033e-05	-0.20439	-0.00014028	686.3160610865176	74.362	0.4434	74.362	74.12	74.563	0					91	47	3	0	0	0	0.0031517	1	18872	18872		87.298	82.686	1	257110			10038	85	1574	1695	12009	12009
FGSFSIEAECPK	12	Unmodified	_FGSFSIEAECPK_					0	0	0	0	AT1G17180.1	AT1G17180.1	AT1G17180.1	MULTI-MSMS	KSI140824_3_Col-0_G42E_6ul	Col-0_G42E	686.316	2	686.316	1370.62	0.29627	0.00020333	-0.27317	-0.00018748	0.0231	1.5854E-05	686.3159208050938	69.825	0.32149	69.825	69.661	69.983	0					32	16	3	0	0	0	3.028E-05	1	21626	21626		147.95	136.8	1	2643500			10039	85	1574	1695	12010	12010
FGSFSIEAECPK	12	Unmodified	_FGSFSIEAECPK_					0	0	0	0	AT1G17180.1	AT1G17180.1	AT1G17180.1	MULTI-MSMS	KSI140824_4_Col-0_1521_1ul	Col-0_Af1521	686.3160400390625	2	686.316	1370.62	0.084604	5.8065E-05	-0.11639	-7.9882e-05	-0.031789	-2.1817e-05	686.3159621286878	74.326	0.28142	74.326	74.196	74.477	0					45	17	3	0	0	0	0.0016557	1	19632	19632		94.692	89.533	1	366890			10040	85	1574	1695	12011	12011
FGSFSIEAECPK	12	Unmodified	_FGSFSIEAECPK_					0	0	0	0	AT1G17180.1	AT1G17180.1	AT1G17180.1	MULTI-MSMS	KSI140824_4_Col-0_1521_3ul	Col-0_Af1521	686.818	2	686.316	1370.62	0.31706	0.0002176	0.26989	0.00018523	0.58696	0.00040284	686.8178925148148	69.955	0.24506	69.955	69.871	70.116	0					19	12	2	0	0	0	2.6542E-05	1	20390	20390		137.98	131.67	1	2881900			10041	85	1574	1695	12012	12012
FGSFSIEAECPK	12	Unmodified	_FGSFSIEAECPK_					0	0	0	0	AT1G17180.1	AT1G17180.1	AT1G17180.1	MULTI-MSMS	KSI140824_5_HopU1_1521_1ul	HopU1_Af1521	686.316	2	686.316	1370.62	-0.020738	-1.4233e-05	-0.11196	-7.6841e-05	-0.1327	-9.1074e-05	686.3159871469983	74.229	0.21319	74.229	74.121	74.334	0					25	11	3	0	0	0	0.012152	1	18942	18942		67.726	63.275	1	324630			10042	85	1574	1695	12013	12013
FGVNEFVNPK	10	Unmodified	_FGVNEFVNPK_					0	0	0	0	AT5G43940.1;AT5G43940.2	AT5G43940.1	AT5G43940.1	MULTI-MSMS	KSI140824_6_HopU1_G42E_5ul	HopU1_G42E	575.7990112304688	2	575.798	1149.58	0.21457	0.00012355	1.4898	0.00085783	1.7044	0.00098138	575.7993600310925	70.856	0.53081	70.856	70.649	71.18	0					54	28	3	0	0	0	3.9818E-08	1	22069	22069		190.26	153.56	1	5038400			10043	1010	1575	1696	12014	12014
FGVNEFVNPK	10	Unmodified	_FGVNEFVNPK_					0	0	0	0	AT5G43940.1;AT5G43940.2	AT5G43940.1	AT5G43940.1	MULTI-MSMS	KSI140824_3_Col-0_G42E_6ul	Col-0_G42E	575.7989501953125	2	575.798	1149.58	0.29245	0.00016839	2.32	0.0013358	2.6124	0.0015042	575.8000061075196	70.484	0.63238	70.484	70.078	70.711	0					73	30	4	0	0	0	0.0014541	1	21840	21840		150.24	131.7	1	2871800			10044	1010	1575	1696	12015	12015
FGVPMGYGGPHAAFLATSQEYKR	23	Unmodified	_FGVPMGYGGPHAAFLATSQEYKR_					0	0	0	1	AT2G26080.1;AT4G33010.1;AT4G33010.2	AT2G26080.1;AT4G33010.1	AT4G33010.1	MULTI-MSMS	KSI180424_2_Col-0_1521_1ul	Col-0_Af1521	622.059	4	621.809	2483.21	-0.0923	-5.7393e-05	0.16364	0.00010175	0.071338	4.4359E-05	622.0593587916801	67.182	0.30181	67.182	67.104	67.406	0					38	15	4	0	0	0	2.0039E-07	1	20239	20239		93.583	86.994	1	2395200			10045	818;347	1576	1697	12016	12016
FGVSPLSLAPAAAAVAAPADGGAAAVVEEQTEFDVVINEVPSSSR	45	Unmodified	_FGVSPLSLAPAAAAVAAPADGGAAAVVEEQTEFDVVINEVPSSSR_					0	0	0	0	AT3G27850.1;AT3G27830.2;AT3G27830.1	AT3G27850.1	AT3G27850.1	MULTI-MSMS	KSI180424_1_HopU1_G42E_1ul	HopU1_G42E	1093.0560302734375	4	1092.56	4366.2	-0.098722	-0.00010786	0.020359	2.2243E-05	-0.078363	-8.5616e-05	1093.0578624198615	115.49	0.13329	115.49	115.41	115.55	0					35	19	3	0	0	0	0.024748	1	34978	34978		15.021	11.684	1	303420			10046	584	1577	1698	12017	12017
FGVSPLSLAPAAAAVAAPADGGAAAVVEEQTEFDVVINEVPSSSR	45	Unmodified	_FGVSPLSLAPAAAAVAAPADGGAAAVVEEQTEFDVVINEVPSSSR_					0	0	0	0	AT3G27850.1;AT3G27830.2;AT3G27830.1	AT3G27850.1	AT3G27850.1	MULTI-MSMS	KSI180424_3_Col-0_G42E_1ul	Col-0_G42E	1093.0577392578125	4	1092.56	4366.2	-0.058151	-6.3533e-05	-0.28333	-0.00030956	-0.34148	-0.00037309	1093.0577023515793	115.65	0.22577	115.65	115.51	115.74	0					63	34	3	0	0	0	0.055097	1	30715	30715		6.0609	3.1376	1	291750			10047	584	1577	1698	12018	12018
FGVSSSSPQPQK	12	Unmodified	_FGVSSSSPQPQK_					0	0	0	0	AT5G16010.1	AT5G16010.1	AT5G16010.1	MULTI-MSMS	KSI140824_6_HopU1_G42E_5ul	HopU1_G42E	624.8148803710938	2	624.815	1247.61	0.053177	3.3226E-05	-0.13947	-8.7141e-05	-0.08629	-5.3916e-05	624.8145157310294	41.969	0.20813	41.969	41.9	42.108	0					23	10	3	0	0	0	0.00022865	1	11484	11484		112.36	93.086	1	1774300			10048	931	1578	1699	12019	12019
FGVSSSSPQPQK	12	Unmodified	_FGVSSSSPQPQK_					0	0	0	0	AT5G16010.1	AT5G16010.1	AT5G16010.1	MULTI-MSMS	KSI140824_4_Col-0_1521_3ul	Col-0_Af1521	624.8143310546875	2	624.815	1247.61	0.097237	6.0755E-05	-0.10583	-6.6123e-05	-0.008592	-5.3684e-06	624.8145063909051	41.798	0.23855	41.798	41.724	41.963	0					19	12	2	0	0	0	0.0035449	1	10077	10077		85.355	74.19	1	1311000			10049	931	1578	1699	12020	12020
FGVTPTFLVNADQLEIK	17	Unmodified	_FGVTPTFLVNADQLEIK_					0	0	0	0	AT5G04140.1;AT5G04140.2;AT2G41220.1	AT5G04140.1	AT5G04140.1	MULTI-MSMS	KSI180424_2_Col-0_1521_1ul	Col-0_Af1521	947.0133666992188	2	946.512	1891.01	-0.20761	-0.00019651	0.26119	0.00024722	0.053578	5.0712E-05	946.5120542706264	95.174	0.4433	95.174	94.963	95.406	0					116	32	5	0	0	0	0.00035327	1	30359	30359		96.103	90.07	1	1789600			10050	875	1579	1700	12021	12021
FGVTPTFLVNADQLEIK	17	Unmodified	_FGVTPTFLVNADQLEIK_					0	0	0	0	AT5G04140.1;AT5G04140.2;AT2G41220.1	AT5G04140.1	AT5G04140.1	MULTI-MSMS	KSI180424_2_Col-0_1521_1ul	Col-0_Af1521	631.3438110351562	3	631.344	1891.01	0.099897	6.307E-05	0.093426	5.8984E-05	0.19332	0.00012205	631.344	95.146	0.33296	95.146	95.008	95.341	0					76	24	4	0	0	0	0.00018669	1	30370	30370		68.481	60.293	1	814560			10051	875	1579	1700	12022	12022
FGVVESK	7	Unmodified	_FGVVESK_					0	0	0	0	AT1G56070.3;AT1G56070.2;AT1G56070.1	AT1G56070.3	AT1G56070.3	MULTI-MSMS	KSI140824_6_HopU1_G42E_1ul	HopU1_G42E	383.2108154296875	2	383.211	764.407	0.22655	8.6815E-05	0.17923	6.8681E-05	0.40577	0.0001555	383.21067430967685	45.323	0.4658	45.323	45.181	45.647	0					73	34	3	0	0	0	0.045429	1	9196	9196		97.473	67.631	1	1250400			10052	197	1580	1701	12023	12023
FGVVESK	7	Unmodified	_FGVVESK_					0	0	0	0	AT1G56070.3;AT1G56070.2;AT1G56070.1	AT1G56070.3	AT1G56070.3	MULTI-MSMS	KSI140824_4_Col-0_1521_1ul	Col-0_Af1521	383.21099853515625	2	383.211	764.407	0.27615	0.00010582	0.26654	0.00010214	0.5427	0.00020797	383.2106574575781	45.707	0.3344	45.707	45.569	45.903	0					43	19	3	0	0	0	0.046148	1	9565	9565		97.068	62.351	1	2905100			10053	197	1580	1701	12024	12024
FGVVESK	7	Unmodified	_FGVVESK_					0	0	0	0	AT1G56070.3;AT1G56070.2;AT1G56070.1	AT1G56070.3	AT1G56070.3	MULTI-MSMS	KSI140824_5_HopU1_1521_1ul	HopU1_Af1521	383.21063232421875	2	383.211	764.407	0.20482	7.8488E-05	0.081014	3.1045E-05	0.28583	0.00010953	383.21068114796896	45.574	0.43993	45.574	45.448	45.888	0					45	28	2	0	0	0	0.046148	1	9354	9354		97.068	66.009	1	3385600			10054	197	1580	1701	12025	12025
FGYNAATGK	9	Unmodified	_FGYNAATGK_					0	0	0	0	AT1G55490.5;AT1G55490.4;AT1G55490.3;AT1G55490.2;AT1G55490.1;AT3G13470.1	AT1G55490.5	AT1G55490.5	MULTI-MSMS	KSI140824_5_HopU1_1521_2ul	HopU1_Af1521	464.7297058105469	2	464.73	927.445	0.13861	6.4414E-05	-0.049484	-2.2997e-05	0.089122	4.1418E-05	464.72973008743617	40.866	0.26455	40.866	40.743	41.007	0					23	13	2	0	0	0	0.00769	1	9354	9354		102	68.486	1	1492400			10055	193	1581	1702	12026	12026
FGYNAATGK	9	Unmodified	_FGYNAATGK_					0	0	0	0	AT1G55490.5;AT1G55490.4;AT1G55490.3;AT1G55490.2;AT1G55490.1;AT3G13470.1	AT1G55490.5	AT1G55490.5	MULTI-MSMS	KSI140824_6_HopU1_G42E_1ul	HopU1_G42E	464.7297058105469	2	464.73	927.445	0.038951	1.8102E-05	-0.053782	-2.4994e-05	-0.014831	-6.8922e-06	464.72957286272606	45.865	0.37865	45.865	45.755	46.133	0					51	28	3	0	0	0	0.053449	1	9378	9378		71.379	28.379	1	513940			10056	193	1581	1702	12027	12027
FGYNAATGK	9	Unmodified	_FGYNAATGK_					0	0	0	0	AT1G55490.5;AT1G55490.4;AT1G55490.3;AT1G55490.2;AT1G55490.1;AT3G13470.1	AT1G55490.5	AT1G55490.5	MULTI-MSMS	KSI140824_6_HopU1_G42E_5ul	HopU1_G42E	464.73	2	464.73	927.445	0.059506	2.7654E-05	0.055839	2.595E-05	0.11534	5.3604E-05	464.72971159310345	40.85	0.32756	40.85	40.713	41.04	0					40	17	3	0	0	0	0.0022709	1	11048	11048		116.73	64.042	1	3326400			10057	193	1581	1702	12028	12028
FGYNAATGK	9	Unmodified	_FGYNAATGK_					0	0	0	0	AT1G55490.5;AT1G55490.4;AT1G55490.3;AT1G55490.2;AT1G55490.1;AT3G13470.1	AT1G55490.5	AT1G55490.5	MULTI-MSMS	KSI140824_3_Col-0_G42E_6ul	Col-0_G42E	464.7296142578125	2	464.73	927.445	0.081024	3.7654E-05	-0.016353	-7.5999e-06	0.064671	3.0054E-05	464.7296962640052	40.425	0.39682	40.425	40.317	40.714	0					45	20	3	0	0	0	0.0029379	1	10822	10822		113.7	76.604	1	5923400			10058	193	1581	1702	12029	12029
FGYNAATGK	9	Unmodified	_FGYNAATGK_					0	0	0	0	AT1G55490.5;AT1G55490.4;AT1G55490.3;AT1G55490.2;AT1G55490.1;AT3G13470.1	AT1G55490.5	AT1G55490.5	MULTI-MSMS	KSI140824_4_Col-0_1521_1ul	Col-0_Af1521	464.72979736328125	2	464.73	927.445	0.099952	4.6451E-05	-0.066446	-3.0879e-05	0.033506	1.5571E-05	464.73	46.303	0.4241	46.303	46.151	46.575	0					42	23	3	0	0	0	0.025502	1	9788	9788		82.279	50.343	1	1251100			10059	193	1581	1702	12030	12030
FGYNAATGK	9	Unmodified	_FGYNAATGK_					0	0	0	0	AT1G55490.5;AT1G55490.4;AT1G55490.3;AT1G55490.2;AT1G55490.1;AT3G13470.1	AT1G55490.5	AT1G55490.5	MULTI-MSMS	KSI140824_4_Col-0_1521_3ul	Col-0_Af1521	464.7297668457031	2	464.73	927.445	0.16892	7.8504E-05	-0.094042	-4.3704e-05	0.074881	3.4799E-05	464.7296712404574	40.565	0.50986	40.565	40.414	40.924	0					60	26	4	0	0	0	0.0075019	1	9603	9603		102.46	63.628	1	4861000			10060	193	1581	1702	12031	12031
FHDQDPEVRK	10	Unmodified	_FHDQDPEVRK_					0	0	0	1	AT2G25450.1	AT2G25450.1	AT2G25450.1	MULTI-MSMS	KSI140824_3_Col-0_G42E_6ul	Col-0_G42E	424.21148681640625	3	424.211	1269.61	-0.06152	-2.6097e-05	1.3095	0.00055551	1.248	0.00052942	424.21143102794855	27.612	0.34307	27.612	27.475	27.818	0					29	17	3	0	0	0	0.03772	1	6143	6143		42.802	30.171	1	1274600			10061	345	1582	1703	12032	12032
FHEGASNLK	9	Unmodified	_FHEGASNLK_					0	0	0	0	AT4G20850.1	AT4G20850.1	AT4G20850.1	MULTI-MSMS	KSI140824_5_HopU1_1521_2ul	HopU1_Af1521	334.8382263183594	3	334.838	1001.49	0.079589	2.665E-05	0.010034	3.3598E-06	0.089623	3.0009E-05	334.8382487185502	30.935	0.21947	30.935	30.841	31.061	0					29	12	3	0	0	0	0.025684	1	5769	5769		52.255	30.727	1	293060			10062	765	1583	1704	12033	12033
FHEGASNLK	9	Unmodified	_FHEGASNLK_					0	0	0	0	AT4G20850.1	AT4G20850.1	AT4G20850.1	MULTI-MSMS	KSI140824_6_HopU1_G42E_5ul	HopU1_G42E	334.83831787109375	3	334.838	1001.49	0.38874	0.00013017	-0.16327	-5.4668e-05	0.22548	7.5498E-05	334.8381854031061	30.953	0.18848	30.953	30.867	31.055	0					24	10	3	0	0	0	0.010771	1	7462	7462		66.27	41.376	1	852050			10063	765	1583	1704	12034	12034
FHEGASNLK	9	Unmodified	_FHEGASNLK_					0	0	0	0	AT4G20850.1	AT4G20850.1	AT4G20850.1	MULTI-MSMS	KSI140824_4_Col-0_1521_3ul	Col-0_Af1521	334.83831787109375	3	334.838	1001.49	0.24987	8.3666E-05	-0.10094	-3.3797e-05	0.14893	4.9869E-05	334.8382275896639	30.621	0.21951	30.621	30.511	30.73	0					28	12	3	0	0	0	0.025684	1	5990	5990		52.255	35.015	1	545080			10064	765	1583	1704	12035	12035
FHQYQVVGR	9	Unmodified	_FHQYQVVGR_					0	0	0	0	AT2G34480.2;AT2G34480.1;AT3G14600.1	AT2G34480.2	AT2G34480.2	MULTI-MSMS	KSI140824_5_HopU1_1521_2ul	HopU1_Af1521	378.53326416015625	3	378.533	1132.58	0.31461	0.00011909	0.041595	1.5745E-05	0.35621	0.00013484	378.5331568238284	42.938	0.26331	42.938	42.802	43.065	0					36	14	3	0	0	0	0.00027316	1	10109	10109		110.12	97.164	1	1321500			10065	387	1584	1705	12036	12036
FHQYQVVGR	9	Unmodified	_FHQYQVVGR_					0	0	0	0	AT2G34480.2;AT2G34480.1;AT3G14600.1	AT2G34480.2	AT2G34480.2	MULTI-MSMS	KSI140824_6_HopU1_G42E_1ul	HopU1_G42E	378.5332946777344	3	378.533	1132.58	0.23696	8.9698E-05	-0.027965	-1.0586e-05	0.209	7.9112E-05	378.5331202379028	47.38	0.25202	47.38	47.259	47.511	0					45	23	3	0	0	0	0.018455	1	9890	9890		57.96	51.072	1	335860			10066	387	1584	1705	12037	12037
FHQYQVVGR	9	Unmodified	_FHQYQVVGR_					0	0	0	0	AT2G34480.2;AT2G34480.1;AT3G14600.1	AT2G34480.2	AT2G34480.2	MULTI-MSMS	KSI140824_6_HopU1_G42E_5ul	HopU1_G42E	378.533	3	378.533	1132.58	0.18618	7.0477E-05	0.0063956	2.4209E-06	0.19258	7.2898E-05	378.53317271859873	42.782	0.25596	42.782	42.662	42.918	0					40	14	4	0	0	0	0.00064322	1	11777	11777		101.54	84.311	1	1871200			10067	387	1584	1705	12038	12038
FHQYQVVGR	9	Unmodified	_FHQYQVVGR_					0	0	0	0	AT2G34480.2;AT2G34480.1;AT3G14600.1	AT2G34480.2	AT2G34480.2	MULTI-MSMS	KSI180424_1_HopU1_G42E_1ul	HopU1_G42E	378.5331726074219	3	378.533	1132.58	-0.17729	-6.711e-05	0.18397	6.9637E-05	0.0066768	2.5274E-06	378.5332884656377	36.738	0.64757	36.738	36.569	37.217	0					60	33	2	0	0	0	0.0029981	1	9280	9280		82.452	77.512	1	895640			10068	387	1584	1705	12039	12039
FHQYQVVGR	9	Unmodified	_FHQYQVVGR_					0	0	0	0	AT2G34480.2;AT2G34480.1;AT3G14600.1	AT2G34480.2	AT2G34480.2	MULTI-MSMS	KSI180424_2_Col-0_1521_1ul	Col-0_Af1521	378.533	3	378.533	1132.58	0.10855	4.1091E-05	0.17982	6.8069E-05	0.28838	0.00010916	378.53322668091846	36.35	0.58891	36.35	36.101	36.69	0					69	31	3	0	0	0	0.015538	1	8913	8913		56.378	53.4	1	962750			10069	387	1584	1705	12040	12040
FHQYQVVGR	9	Unmodified	_FHQYQVVGR_					0	0	0	0	AT2G34480.2;AT2G34480.1;AT3G14600.1	AT2G34480.2	AT2G34480.2	MULTI-MSMS	KSI140824_3_Col-0_G42E_1ul	Col-0_G42E	378.5331726074219	3	378.533	1132.58	0.29742	0.00011258	-0.19394	-7.3413e-05	0.10348	3.917E-05	378.53307944488404	47.82	0.23457	47.82	47.721	47.956	0					38	14	4	0	0	0	0.016803	1	10028	10028		58.981	48.976	1	577390			10070	387	1584	1705	12041	12041
FHQYQVVGR	9	Unmodified	_FHQYQVVGR_					0	0	0	0	AT2G34480.2;AT2G34480.1;AT3G14600.1	AT2G34480.2	AT2G34480.2	MULTI-MSMS	KSI140824_3_Col-0_G42E_6ul	Col-0_G42E	378.533	3	378.533	1132.58	0.37992	0.00014381	-0.022109	-8.369e-06	0.35781	0.00013544	378.5331407578338	42.416	0.22664	42.416	42.315	42.542	0					37	12	4	0	0	0	0.0018464	1	11556	11556		84.368	63.396	1	3511600			10071	387	1584	1705	12042	12042
FHQYQVVGR	9	Unmodified	_FHQYQVVGR_					0	0	0	0	AT2G34480.2;AT2G34480.1;AT3G14600.1	AT2G34480.2	AT2G34480.2	MULTI-MSMS	KSI140824_4_Col-0_1521_1ul	Col-0_Af1521	378.5332336425781	3	378.533	1132.58	0.32894	0.00012451	-0.27386	-0.00010366	0.055079	2.0849E-05	378.53305491948294	47.8	0.28747	47.8	47.686	47.974	0					32	15	3	0	0	0	0.0043729	1	10331	10331		79.474	69.47	1	663160			10072	387	1584	1705	12043	12043
FHQYQVVGR	9	Unmodified	_FHQYQVVGR_					0	0	0	0	AT2G34480.2;AT2G34480.1;AT3G14600.1	AT2G34480.2	AT2G34480.2	MULTI-MSMS	KSI140824_4_Col-0_1521_3ul	Col-0_Af1521	378.5332336425781	3	378.533	1132.58	0.48154	0.00018228	-0.26841	-0.0001016	0.21313	8.0677E-05	378.5330631823896	42.608	0.25916	42.608	42.459	42.719	0					36	14	3	0	0	0	0.00027517	1	10349	10349		110.12	97.159	1	2636700			10073	387	1584	1705	12044	12044
FHQYQVVGR	9	Unmodified	_FHQYQVVGR_					0	0	0	0	AT2G34480.2;AT2G34480.1;AT3G14600.1	AT2G34480.2	AT2G34480.2	MULTI-MSMS	KSI140824_5_HopU1_1521_1ul	HopU1_Af1521	378.5330810546875	3	378.533	1132.58	0.30298	0.00011469	-0.1229	-4.652e-05	0.18009	6.8168E-05	378.53309124536753	47.723	0.26212	47.723	47.578	47.84	0					36	17	3	0	0	0	0.017159	1	10093	10093		59.245	46.289	1	370960			10074	387	1584	1705	12045	12045
FHWKPTCGIK	10	Unmodified	_FHWKPTCGIK_					0	0	0	1	AT1G20620.5;AT1G20620.1;AT1G20620.6;AT1G20620.2;AT1G20620.4;AT1G20620.7	AT1G20620.5	AT1G20620.5	MULTI-MSMS	KSI140824_3_Col-0_G42E_6ul	Col-0_G42E	425.2218017578125	3	425.222	1272.64	-0.033243	-1.4136e-05	-0.095956	-4.0802e-05	-0.1292	-5.4938e-05	425.22188067292564	51.086	0.094196	51.086	51.039	51.133	0					12	4	3	0	0	0	0.0043864	1	14765	14765		80.102	62.934	1	7387500			10075	101	1585	1706	12046	12046
FHWKPTCGIK	10	Unmodified	_FHWKPTCGIK_					0	0	0	1	AT1G20620.5;AT1G20620.1;AT1G20620.6;AT1G20620.2;AT1G20620.4;AT1G20620.7	AT1G20620.5	AT1G20620.5	MULTI-MSMS	KSI140824_4_Col-0_1521_1ul	Col-0_Af1521	425.2215881347656	3	425.222	1272.64	0.23065	9.8076E-05	-1.02	-0.00043373	-0.78937	-0.00033566	425.2212536568474	57.052	0.39771	57.052	56.812	57.21	0					31	21	2	0	0	0	0.0061293	1	13549	13549		75.387	64.174	1	2871600			10076	101	1585	1706	12047	12047
FHWKPTCGVK	10	Unmodified	_FHWKPTCGVK_					0	0	0	1	AT4G35090.1;AT4G35090.3;AT4G35090.2	AT4G35090.1	AT4G35090.1	MULTI-MSMS	KSI140824_6_HopU1_G42E_5ul	HopU1_G42E	420.5499572753906	3	420.55	1258.63	0.092288	3.8812E-05	0.038568	1.622E-05	0.13086	5.5031E-05	420.5499827854851	46.87	0.25241	46.87	46.712	46.964	0					25	13	2	0	0	0	0.028316	1	13280	13280		51.762	20.965	1	1655800			10077	836	1586	1707	12048	12048
FHWKPTCGVK	10	Unmodified	_FHWKPTCGVK_					0	0	0	1	AT4G35090.1;AT4G35090.3;AT4G35090.2	AT4G35090.1	AT4G35090.1	MULTI-MSMS	KSI140824_3_Col-0_G42E_6ul	Col-0_G42E	420.54986572265625	3	420.55	1258.63	0.10582	4.4503E-05	-0.0080503	-3.3855e-06	0.097771	4.1118E-05	420.5499332476276	46.447	0.3025	46.447	46.261	46.564	0					24	15	2	0	0	0	0.037797	1	13066	13066		48.188	21.141	1	1835300			10078	836	1586	1707	12049	12049
FHWKPTCGVK	10	Unmodified	_FHWKPTCGVK_					0	0	0	1	AT4G35090.1;AT4G35090.3;AT4G35090.2	AT4G35090.1	AT4G35090.1	MULTI-MSMS	KSI140824_4_Col-0_1521_3ul	Col-0_Af1521	420.54998779296875	3	420.55	1258.63	0.049118	2.0657E-05	-0.23503	-9.8844e-05	-0.18592	-7.8187e-05	420.5499916422292	46.755	0.22499	46.755	46.612	46.837	0					25	11	3	0	0	0	0.0032437	1	11896	11896		83.862	45.559	1	2172600			10079	836	1586	1707	12050	12050
FHYGLTEHQLLK	12	Unmodified	_FHYGLTEHQLLK_					0	0	0	0	ATCG00380.1	ATCG00380.1	ATCG00380.1	MULTI-MSMS	KSI140824_4_Col-0_1521_3ul	Col-0_Af1521	495.9328308105469	3	495.933	1484.78	0.26511	0.00013148	0.34526	0.00017122	0.61037	0.0003027	495.9330247896577	61.294	0.17101	61.294	61.219	61.39	0					11	8	2	0	0	0	0.00067972	1	17223	17223		90.926	71.186	1	1815900			10080	1105	1587	1708	12051	12051
FIAELENLQGK	11	Unmodified	_FIAELENLQGK_					0	0	0	0	AT3G53580.1	AT3G53580.1	AT3G53580.1	MULTI-MSMS	KSI140824_5_HopU1_1521_2ul	HopU1_Af1521	631.844	2	631.343	1260.67	0.1277	8.0624E-05	0.12228	7.7198E-05	0.24998	0.00015782	631.343	74.137	0.24171	74.137	74.029	74.27	0					27	13	3	0	0	0	0.035829	1	21414	21414		64.297	24.296	1	329870			10081	640	1588	1709	12052	12052
FIAELENLQGK	11	Unmodified	_FIAELENLQGK_					0	0	0	0	AT3G53580.1	AT3G53580.1	AT3G53580.1	MULTI-MSMS	KSI140824_6_HopU1_G42E_5ul	HopU1_G42E	631.3430786132812	2	631.343	1260.67	0.12939	8.1688E-05	-0.085936	-5.4255e-05	0.043451	2.7433E-05	631.3429402930914	74.16	0.27139	74.16	74.037	74.308	0					40	15	3	0	0	0	0.006528	1	23262	23262		88.496	30.906	1	787080			10082	640	1588	1709	12053	12053
FIAELENLQGK	11	Unmodified	_FIAELENLQGK_					0	0	0	0	AT3G53580.1	AT3G53580.1	AT3G53580.1	MULTI-MSMS	KSI140824_3_Col-0_G42E_6ul	Col-0_G42E	631.343	2	631.343	1260.67	0.0065539	4.1378E-06	0.0995	6.2819E-05	0.10605	6.6957E-05	631.3429845012419	73.793	0.3111	73.793	73.686	73.998	0					35	17	3	0	0	0	0.0018024	1	23081	23081		109.29	46.744	1	1102500			10083	640	1588	1709	12054	12054
FIAELENLQGK	11	Unmodified	_FIAELENLQGK_					0	0	0	0	AT3G53580.1	AT3G53580.1	AT3G53580.1	MULTI-MSMS	KSI140824_4_Col-0_1521_3ul	Col-0_Af1521	631.844	2	631.343	1260.67	0.034453	2.1751E-05	-1.0468	-0.00066092	-1.0124	-0.00063917	631.3429655804837	73.948	0.25724	73.948	73.821	74.078	0					52	14	5	0	0	0	0.0024635	1	21840	21840		101.11	51.292	1	1217700			10084	640	1588	1709	12055	12055
FIAVGLGPR	9	Unmodified	_FIAVGLGPR_					0	0	0	0	AT4G09010.2;AT4G09010.1;AT4G09010.3	AT4G09010.2	AT4G09010.2	MULTI-MSMS	KSI140824_5_HopU1_1521_2ul	HopU1_Af1521	465.2819519042969	2	465.282	928.549	-0.17515	-8.1496e-05	0.096854	4.5064E-05	-0.078299	-3.6431e-05	465.2819743166848	70.951	0.36111	70.951	70.788	71.15	0					43	17	3	0	0	0	0.0041831	1	20242	20242		110.63	93.706	1	2587200			10085	722	1589	1710	12056	12056
FIAVGLGPR	9	Unmodified	_FIAVGLGPR_					0	0	0	0	AT4G09010.2;AT4G09010.1;AT4G09010.3	AT4G09010.2	AT4G09010.2	MULTI-MSMS	KSI140824_6_HopU1_G42E_1ul	HopU1_G42E	465.2820739746094	2	465.282	928.549	0.31919	0.00014851	-0.019956	-9.2854e-06	0.29924	0.00013923	465.28189286028675	71.448	0.31131	71.448	71.315	71.626	0					30	20	2	0	0	0	0.045665	1	17845	17845		74.415	64.666	1	1175300			10086	722	1589	1710	12057	12057
FIAVGLGPR	9	Unmodified	_FIAVGLGPR_					0	0	0	0	AT4G09010.2;AT4G09010.1;AT4G09010.3	AT4G09010.2	AT4G09010.2	MULTI-MSMS	KSI140824_6_HopU1_G42E_5ul	HopU1_G42E	465.2819519042969	2	465.282	928.549	0.23658	0.00011008	-0.05462	-2.5414e-05	0.18196	8.4663E-05	465.2819160720837	70.877	0.39869	70.877	70.743	71.141	0					57	21	4	0	0	0	0.0025223	1	22059	22059		114.72	97.794	1	9193900			10087	722	1589	1710	12058	12058
FIAVGLGPR	9	Unmodified	_FIAVGLGPR_					0	0	0	0	AT4G09010.2;AT4G09010.1;AT4G09010.3	AT4G09010.2	AT4G09010.2	MULTI-MSMS	KSI180424_1_HopU1_G42E_1ul	HopU1_G42E	465.2819519042969	2	465.282	928.549	0.093466	4.3488E-05	-0.12318	-5.7312e-05	-0.029711	-1.3824e-05	465.28191330795966	64.055	0.30914	64.055	63.932	64.241	0					24	16	2	0	0	0	0.046795	1	19336	19336		73.975	73.975	1	1796000			10088	722	1589	1710	12059	12059
FIAVGLGPR	9	Unmodified	_FIAVGLGPR_					0	0	0	0	AT4G09010.2;AT4G09010.1;AT4G09010.3	AT4G09010.2	AT4G09010.2	MULTI-MSMS	KSI140824_3_Col-0_G42E_6ul	Col-0_G42E	465.2821044921875	2	465.282	928.549	0.34905	0.0001624	-0.25581	-0.00011902	0.09324	4.3383E-05	465.2818183729135	70.519	0.35747	70.519	70.391	70.749	0					55	19	4	0	0	0	0.0037387	1	21869	21869		111.73	94.8	1	4815300			10089	722	1589	1710	12060	12060
FIAVGLGPR	9	Unmodified	_FIAVGLGPR_					0	0	0	0	AT4G09010.2;AT4G09010.1;AT4G09010.3	AT4G09010.2	AT4G09010.2	MULTI-MSMS	KSI140824_4_Col-0_1521_1ul	Col-0_Af1521	465.2823181152344	2	465.282	928.549	0.12143	5.6499E-05	0.092808	4.3182E-05	0.21424	9.9681E-05	465.2818840239822	71.867	0.27859	71.867	71.723	72.002	0					27	15	3	0	0	0	0.015554	1	18777	18777		91.906	69.284	1	922890			10090	722	1589	1710	12061	12061
FIAVGLGPR	9	Unmodified	_FIAVGLGPR_					0	0	0	0	AT4G09010.2;AT4G09010.1;AT4G09010.3	AT4G09010.2	AT4G09010.2	MULTI-MSMS	KSI140824_4_Col-0_1521_3ul	Col-0_Af1521	465.2820129394531	2	465.282	928.549	0.22474	0.00010457	-0.29586	-0.00013766	-0.071111	-3.3087e-05	465.28179328673866	70.767	0.39421	70.767	70.602	70.996	0					54	21	4	0	0	0	0.0063131	1	20658	20658		105.39	88.464	1	6982300			10091	722	1589	1710	12062	12062
FIDTASIFGHGR	12	Unmodified	_FIDTASIFGHGR_					0	0	0	0	AT1G43170.9;AT1G43170.8;AT1G43170.7;AT1G43170.6;AT1G43170.5;AT1G43170.3;AT1G43170.2;AT1G43170.1;AT1G43170.4	AT1G43170.9	AT1G43170.9	MULTI-MSMS	KSI140824_5_HopU1_1521_2ul	HopU1_Af1521	440.8946533203125	3	440.895	1319.66	0.055778	2.4592E-05	-0.046909	-2.0682e-05	0.0088684	3.91E-06	440.895	74.637	0.19321	74.637	74.493	74.686	0					31	10	4	0	0	0	0.00090975	1	21557	21557		74.237	58.698	1	1754400			10092	151	1590	1711	12063	12063
FIDTASIFGHGR	12	Unmodified	_FIDTASIFGHGR_					0	0	0	0	AT1G43170.9;AT1G43170.8;AT1G43170.7;AT1G43170.6;AT1G43170.5;AT1G43170.3;AT1G43170.2;AT1G43170.1;AT1G43170.4	AT1G43170.9	AT1G43170.9	MULTI-MSMS	KSI140824_6_HopU1_G42E_1ul	HopU1_G42E	440.8948059082031	3	440.895	1319.66	-0.061623	-2.7169e-05	0.38478	0.00016965	0.32315	0.00014248	440.8948463201983	77.962	0.22801	77.962	77.854	78.082	0					76	30	3	0	0	0	0.042093	1	19657	19657		46.592	37.404	1	302760			10093	151	1590	1711	12064	12064
FIDTASIFGHGR	12	Unmodified	_FIDTASIFGHGR_					0	0	0	0	AT1G43170.9;AT1G43170.8;AT1G43170.7;AT1G43170.6;AT1G43170.5;AT1G43170.3;AT1G43170.2;AT1G43170.1;AT1G43170.4	AT1G43170.9	AT1G43170.9	MULTI-MSMS	KSI140824_6_HopU1_G42E_5ul	HopU1_G42E	440.8946533203125	3	440.895	1319.66	0.21128	9.3152E-05	-0.22036	-9.7156e-05	-0.0090818	-4.0041e-06	440.8945710492113	74.67	0.29795	74.67	74.481	74.779	0					52	16	4	0	0	0	0.00021437	1	23424	23424		80.245	62.436	1	2192700			10094	151	1590	1711	12065	12065
FIDTASIFGHGR	12	Unmodified	_FIDTASIFGHGR_					0	0	0	0	AT1G43170.9;AT1G43170.8;AT1G43170.7;AT1G43170.6;AT1G43170.5;AT1G43170.3;AT1G43170.2;AT1G43170.1;AT1G43170.4	AT1G43170.9	AT1G43170.9	MULTI-MSMS	KSI180424_2_Col-0_1521_1ul	Col-0_Af1521	440.8946228027344	3	440.895	1319.66	-0.010388	-4.5798e-06	0.13411	5.9128E-05	0.12372	5.4549E-05	440.895	65.065	0.43644	65.065	64.809	65.245	0					30	22	2	0	0	0	0.003291	1	19421	19421		71.085	60.159	1	1707300			10095	151	1590	1711	12066	12066
FIDTASIFGHGR	12	Unmodified	_FIDTASIFGHGR_					0	0	0	0	AT1G43170.9;AT1G43170.8;AT1G43170.7;AT1G43170.6;AT1G43170.5;AT1G43170.3;AT1G43170.2;AT1G43170.1;AT1G43170.4	AT1G43170.9	AT1G43170.9	MULTI-MSMS	KSI140824_3_Col-0_G42E_1ul	Col-0_G42E	440.8946533203125	3	440.895	1319.66	0.14175	6.2498E-05	-0.016921	-7.4603e-06	0.12483	5.5038E-05	440.89466770117656	78.526	0.28464	78.526	78.403	78.687	0					62	28	3	0	0	0	0.013766	1	20074	20074		45.915	37.186	1	702730			10096	151	1590	1711	12067	12067
FIDTASIFGHGR	12	Unmodified	_FIDTASIFGHGR_					0	0	0	0	AT1G43170.9;AT1G43170.8;AT1G43170.7;AT1G43170.6;AT1G43170.5;AT1G43170.3;AT1G43170.2;AT1G43170.1;AT1G43170.4	AT1G43170.9	AT1G43170.9	MULTI-MSMS	KSI140824_3_Col-0_G42E_6ul	Col-0_G42E	440.8946838378906	3	440.895	1319.66	0.10072	4.4409E-05	-0.023102	-1.0185e-05	0.077622	3.4223E-05	440.8946536020619	74.242	0.29117	74.242	74.121	74.412	0					41	15	4	0	0	0	0.00092439	1	23231	23231		73.848	58.308	1	2356000			10097	151	1590	1711	12068	12068
FIDTASIFGHGR	12	Unmodified	_FIDTASIFGHGR_					0	0	0	0	AT1G43170.9;AT1G43170.8;AT1G43170.7;AT1G43170.6;AT1G43170.5;AT1G43170.3;AT1G43170.2;AT1G43170.1;AT1G43170.4	AT1G43170.9	AT1G43170.9	MULTI-MSMS	KSI140824_4_Col-0_1521_1ul	Col-0_Af1521	440.8947448730469	3	440.895	1319.66	0.19848	8.751E-05	0.10725	4.7285E-05	0.30573	0.0001348	440.8946876547241	78.449	0.23166	78.449	78.354	78.586	0					67	22	4	0	0	0	0.013766	1	20939	20939		45.915	37.186	1	503740			10098	151	1590	1711	12069	12069
FIDTASIFGHGR	12	Unmodified	_FIDTASIFGHGR_					0	0	0	0	AT1G43170.9;AT1G43170.8;AT1G43170.7;AT1G43170.6;AT1G43170.5;AT1G43170.3;AT1G43170.2;AT1G43170.1;AT1G43170.4	AT1G43170.9	AT1G43170.9	MULTI-MSMS	KSI140824_4_Col-0_1521_3ul	Col-0_Af1521	440.8946838378906	3	440.895	1319.66	0.17919	7.9003E-05	-0.1715	-7.5612e-05	0.0076914	3.3911E-06	440.89456007139836	74.397	0.25144	74.397	74.235	74.486	0					35	13	4	0	0	0	9.9778E-05	1	21971	21971		84.821	71.012	1	3131800			10099	151	1590	1711	12070	12070
FIDTASIFGHGR	12	Unmodified	_FIDTASIFGHGR_					0	0	0	0	AT1G43170.9;AT1G43170.8;AT1G43170.7;AT1G43170.6;AT1G43170.5;AT1G43170.3;AT1G43170.2;AT1G43170.1;AT1G43170.4	AT1G43170.9	AT1G43170.9	MULTI-MSMS	KSI140824_5_HopU1_1521_1ul	HopU1_Af1521	440.8948059082031	3	440.895	1319.66	0.088262	3.8914E-05	0.079408	3.5011E-05	0.16767	7.3925E-05	440.89469266571973	78.333	0.23096	78.333	78.212	78.443	0					47	15	4	0	0	0	0.012856	1	20287	20287		46.592	37.863	1	599510			10100	151	1590	1711	12071	12071
FIEGGSPYVLK	11	Unmodified	_FIEGGSPYVLK_					0	0	0	0	AT1G52510.1;AT1G52510.2	AT1G52510.1	AT1G52510.1	MSMS	KSI140824_5_HopU1_1521_2ul	HopU1_Af1521	605.3294677734375	2	605.329	1208.64	NaN	NaN	NaN	NaN	NaN	NaN	NaN	68.576	1	68.576	68.076	69.076	0								0	0	0	0.034837	1	19413	19413		84.213	33.606	1				10101	180	1591	1712	12072	12072
FIEGGSPYVLK	11	Unmodified	_FIEGGSPYVLK_					0	0	0	0	AT1G52510.1;AT1G52510.2	AT1G52510.1	AT1G52510.1	MULTI-MSMS	KSI140824_6_HopU1_G42E_5ul	HopU1_G42E	605.3289794921875	2	605.329	1208.64	0.23105	0.00013986	-0.3293	-0.00019933	-0.098249	-5.9473e-05	605.3291424165749	68.53	0.21666	68.53	68.404	68.621	0					20	14	2	0	0	0	0.0025677	1	21203	21203		99.815	44.284	1	5635500			10102	180	1591	1712	12073	12073
FIEGGSPYVLK	11	Unmodified	_FIEGGSPYVLK_					0	0	0	0	AT1G52510.1;AT1G52510.2	AT1G52510.1	AT1G52510.1	MULTI-MSMS	KSI140824_3_Col-0_G42E_6ul	Col-0_G42E	605.3297119140625	2	605.329	1208.64	0.073556	4.4525E-05	-0.19558	-0.00011839	-0.12202	-7.3864e-05	605.3292561788537	68.107	0.24197	68.107	68.027	68.269	0					22	13	2	0	0	0	0.0024198	1	20993	20993		101.65	48.93	1	7920000			10103	180	1591	1712	12074	12074
FIEGGSPYVLK	11	Unmodified	_FIEGGSPYVLK_					0	0	0	0	AT1G52510.1;AT1G52510.2	AT1G52510.1	AT1G52510.1	MULTI-MSMS	KSI140824_4_Col-0_1521_3ul	Col-0_Af1521	605.831	2	605.329	1208.64	0.28618	0.00017323	0.048113	2.9124E-05	0.33429	0.00020236	605.3293095003413	68.373	0.19911	68.373	68.272	68.471	0					16	10	2	0	0	0	0.0063213	2	19795	19795;19805		89.047	26.756	1	4034500			10104	180	1591	1712	12075;12076	12075
FILIGSGNPEEGELRPQLLDR	21	Unmodified	_FILIGSGNPEEGELRPQLLDR_					0	0	0	1	AT4G18480.1;AT5G45930.1	AT4G18480.1	AT4G18480.1	MULTI-MSMS	KSI180424_2_Col-0_1521_1ul	Col-0_Af1521	785.4224243164062	3	785.089	2352.24	0.024895	1.9545E-05	-0.056446	-4.4315e-05	-0.03155	-2.477e-05	785.4226992657776	81.794	0.38512	81.794	81.632	82.017	0					68	20	5	0	0	0	5.2085E-08	2	25571	25571;25647		96.487	96.487	1	2729900			10105	758	1592	1713	12077;12078	12077
FILIGSGNPEEGELRPQLLDR	21	Unmodified	_FILIGSGNPEEGELRPQLLDR_					0	0	0	1	AT4G18480.1;AT5G45930.1	AT4G18480.1	AT4G18480.1	MULTI-MSMS	KSI180424_2_HopU1_1521_1ul	HopU1_Af1521	785.423	3	785.089	2352.24	-0.04153	-3.2605e-05	-0.14223	-0.00011166	-0.18376	-0.00014427	785.4226411848119	81.518	0.27507	81.518	81.371	81.646	0					19	14	2	0	0	0	0.00052238	1	25514	25514		60.564	52.852	1	828860			10106	758	1592	1713	12079	12079
FIMDEVYDMELYEWTK	16	2 Oxidation (M)	_FIM(Oxidation (M))DEVYDM(Oxidation (M))ELYEWTK_		FIM(1)DEVYDM(1)ELYEWTK		FIM(130)DEVYDM(130)ELYEWTK	0	0	2	0	AT1G57720.2;AT1G57720.1;AT1G09640.1;AT1G09640.2	AT1G57720.2;AT1G09640.1	AT1G57720.2	MULTI-MSMS	KSI180424_1_HopU1_G42E_1ul	HopU1_G42E	1072.9671630859375	2	1072.47	2142.92	-0.28642	-0.00030718	0.32446	0.00034797	0.038035	4.0792E-05	1072.967474894956	88.574	0.55995	88.574	88.225	88.785	0					67	30	3	0	0	0	2.6506E-06	1	28294	28294		126.76	117.11	1	480450			10107	203;49	1593	1714	12080	12080		22;23
FIMDEVYDMELYEWTK	16	2 Oxidation (M)	_FIM(Oxidation (M))DEVYDM(Oxidation (M))ELYEWTK_		FIM(1)DEVYDM(1)ELYEWTK		FIM(60)DEVYDM(60)ELYEWTK	0	0	2	0	AT1G57720.2;AT1G57720.1;AT1G09640.1;AT1G09640.2	AT1G57720.2;AT1G09640.1	AT1G57720.2	MULTI-MSMS	KSI180424_1_HopU1_G42E_1ul	HopU1_G42E	715.6473999023438	3	715.313	2142.92	-0.01724	-1.2332e-05	0.093675	6.7007E-05	0.076435	5.4675E-05	715.647	88.638	0.56073	88.638	88.281	88.842	0					64	30	3	0	0	0	0.00071152	1	28318	28318		60.474	55.844	1	502460			10108	203;49	1593	1714	12081	12081		22;23
FIMDEVYDMELYEWTK	16	2 Oxidation (M)	_FIM(Oxidation (M))DEVYDM(Oxidation (M))ELYEWTK_		FIM(1)DEVYDM(1)ELYEWTK		FIM(78)DEVYDM(78)ELYEWTK	0	0	2	0	AT1G57720.2;AT1G57720.1;AT1G09640.1;AT1G09640.2	AT1G57720.2;AT1G09640.1	AT1G57720.2	MULTI-MSMS	KSI180424_2_Col-0_1521_1ul	Col-0_Af1521	715.6473388671875	3	715.313	2142.92	-0.074469	-5.3268e-05	-0.13878	-9.9273e-05	-0.21325	-0.00015254	715.3125941279292	88.685	0.46957	88.685	88.561	89.031	0					48	24	3	0	0	0	8.036E-05	1	28059	28059		77.562	72.932	1	1200600			10109	203;49	1593	1714	12082	12082		22;23
FIMDEVYDMELYEWTK	16	2 Oxidation (M)	_FIM(Oxidation (M))DEVYDM(Oxidation (M))ELYEWTK_		FIM(1)DEVYDM(1)ELYEWTK		FIM(120)DEVYDM(120)ELYEWTK	0	0	2	0	AT1G57720.2;AT1G57720.1;AT1G09640.1;AT1G09640.2	AT1G57720.2;AT1G09640.1	AT1G57720.2	MULTI-MSMS	KSI180424_2_Col-0_1521_1ul	Col-0_Af1521	1072.46	2	1072.47	2142.92	-0.22914	-0.00024575	0.1439	0.00015433	-0.085246	-9.1423e-05	1072.9672528587432	88.604	0.46941	88.604	88.543	89.012	0					73	24	4	0	0	0	4.3668E-06	1	28081	28081		123.95	117.84	1	1213400			10110	203;49	1593	1714	12083	12083		22;23
FIMDEVYDMELYEWTK	16	2 Oxidation (M)	_FIM(Oxidation (M))DEVYDM(Oxidation (M))ELYEWTK_		FIM(1)DEVYDM(1)ELYEWTK		FIM(70)DEVYDM(70)ELYEWTK	0	0	2	0	AT1G57720.2;AT1G57720.1;AT1G09640.1;AT1G09640.2	AT1G57720.2;AT1G09640.1	AT1G57720.2	MULTI-MSMS	KSI180424_2_HopU1_1521_1ul	HopU1_Af1521	1072.97	2	1072.47	2142.92	-0.31108	-0.00033362	0.37973	0.00040725	0.06865	7.3625E-05	1072.9672516386152	88.403	0.35456	88.403	88.276	88.63	0					38	18	3	0	0	0	0.00023538	1	27995	27995		70.488	63.6	1	416300			10111	203;49	1593	1714	12084	12084		22;23
FIMDEVYDMELYEWTK	16	Oxidation (M)	_FIM(Oxidation (M))DEVYDMELYEWTK_		FIM(1)DEVYDMELYEWTK		FIM(67)DEVYDM(-67)ELYEWTK	0	0	1	0	AT1G57720.2;AT1G57720.1;AT1G09640.1;AT1G09640.2	AT1G57720.2;AT1G09640.1	AT1G57720.2	MULTI-MSMS	KSI180424_2_Col-0_1521_1ul	Col-0_Af1521	1064.97	2	1064.47	2126.92	-0.23847	-0.00025385	0.27723	0.0002951	0.038755	4.1254E-05	1064.9700642421121	95.379	0.45731	95.379	95.166	95.623	0					72	33	3	0	0	0	0.00014308	1	30453	30453		90.653	84.808	2	379530			10112	203;49	1593	1715	12085	12085		22;23
FIMDEVYDMELYEWTK	16	Oxidation (M)	_FIM(Oxidation (M))DEVYDMELYEWTK_		FIM(0.999)DEVYDM(0.001)ELYEWTK		FIM(32)DEVYDM(-32)ELYEWTK	0	0	1	0	AT1G57720.2;AT1G57720.1;AT1G09640.1;AT1G09640.2	AT1G57720.2;AT1G09640.1	AT1G57720.2	MULTI-MSMS	KSI180424_2_Col-0_1521_1ul	Col-0_Af1521	1064.969970703125	2	1064.47	2126.92	-0.37574	-0.00039997	0.34887	0.00037136	-0.026874	-2.8607e-05	1064.9701344541463	95.818	0.40884	95.818	95.583	95.991	0					102	37	4	0	0	0	0.0014783	1	30615	30615		64.878	59.272	2	365560			10113	203;49	1593	1715	12086	12086		22;23
FIMDEVYDMELYEWTK	16	Oxidation (M)	_FIMDEVYDM(Oxidation (M))ELYEWTK_		FIM(0.009)DEVYDM(0.991)ELYEWTK		FIM(-20)DEVYDM(20)ELYEWTK	0	0	1	0	AT1G57720.2;AT1G57720.1;AT1G09640.1;AT1G09640.2	AT1G57720.2;AT1G09640.1	AT1G57720.2	MULTI-MSMS	KSI180424_2_Col-0_1521_1ul	Col-0_Af1521	1064.9693603515625	2	1064.47	2126.92	-0.41507	-0.00044183	0.32584	0.00034684	-0.089235	-9.4988e-05	1064.970110952139	99.963	0.57059	99.963	99.564	100.14	0					94	54	3	0	0	0	0.031657	1	31909	31909		43.628	37.657	2	252730			10114	203;49	1593	1715	12087	12087		22;23
FIPSNTFAHYDQVLDTTAMLGAVPPR	26	Unmodified	_FIPSNTFAHYDQVLDTTAMLGAVPPR_					0	0	0	0	AT5G17920.2;AT5G17920.1	AT5G17920.2	AT5G17920.2	MULTI-MSMS	KSI180424_2_Col-0_1521_1ul	Col-0_Af1521	954.816	3	954.481	2860.42	-0.10816	-0.00010324	0.2082	0.00019873	0.10004	9.5491E-05	954.8157764013258	92.091	0.78433	92.091	91.648	92.432	0					116	44	3	0	0	0	0.0010157	2	29226	29220;29226		59.678	49.83	1	647030			10115	945	1594	1716	12088;12089	12089
FIRPQSDR	8	Unmodified	_FIRPQSDR_					0	0	0	1	AT4G18100.1;AT5G46430.2;AT5G46430.1	AT4G18100.1	AT4G18100.1	MULTI-MSMS	KSI140824_5_HopU1_1521_2ul	HopU1_Af1521	340.1858215332031	3	340.186	1017.54	0.31825	0.00010826	-0.15031	-5.1135e-05	0.16793	5.7128E-05	340.1856824247862	32.187	0.3635	32.187	32.079	32.442	0					39	20	3	0	0	0	0.028624	1	6219	6219		62.582	45.07	1	689810			10116	755	1595	1717	12090	12090
FIRPQSDR	8	Unmodified	_FIRPQSDR_					0	0	0	1	AT4G18100.1;AT5G46430.2;AT5G46430.1	AT4G18100.1	AT4G18100.1	MULTI-MSMS	KSI140824_6_HopU1_G42E_5ul	HopU1_G42E	340.186	3	340.186	1017.54	0.2303	7.8346E-05	-0.050476	-1.7171e-05	0.17983	6.1175E-05	340.1857529220749	32.094	0.30902	32.094	31.99	32.299	0					32	16	3	0	0	0	0.011383	1	7877	7877		80.165	56.737	1	1067700			10117	755	1595	1717	12091	12091
FIRPQSDR	8	Unmodified	_FIRPQSDR_					0	0	0	1	AT4G18100.1;AT5G46430.2;AT5G46430.1	AT4G18100.1	AT4G18100.1	MULTI-MSMS	KSI140824_3_Col-0_G42E_6ul	Col-0_G42E	340.18585205078125	3	340.186	1017.54	0.12262	4.1714E-05	0.012398	4.2178E-06	0.13502	4.5932E-05	340.18579014974523	31.706	0.32108	31.706	31.572	31.893	0					36	16	3	0	0	0	0.012937	1	7622	7622		78.149	58.372	1	1115900			10118	755	1595	1717	12092	12092
FIRPQSDR	8	Unmodified	_FIRPQSDR_					0	0	0	1	AT4G18100.1;AT5G46430.2;AT5G46430.1	AT4G18100.1	AT4G18100.1	MULTI-MSMS	KSI140824_4_Col-0_1521_3ul	Col-0_Af1521	340.18585205078125	3	340.186	1017.54	0.27259	9.2731E-05	0.050854	1.73E-05	0.32344	0.00011003	340.18572600960425	31.852	0.4415	31.852	31.698	32.139	0					43	24	2	0	0	0	0.016393	1	6422	6422		73.665	49.635	1	1080500			10119	755	1595	1717	12093	12093
FIRQEAEEK	9	Unmodified	_FIRQEAEEK_					0	0	0	1	AT4G11150.1;AT1G64200.2;AT1G64200.1;AT1G64200.3;AT3G08560.1	AT4G11150.1	AT4G11150.1	MULTI-MSMS	KSI140824_5_HopU1_1521_2ul	HopU1_Af1521	383.86822509765625	3	383.868	1148.58	0.25876	9.9328E-05	-0.069966	-2.6858e-05	0.18879	7.247E-05	383.8680698695824	29.444	0.18065	29.444	29.295	29.475	0					25	10	4	0	0	0	0.034567	1	5228	5228		45.368	32.791	1	736640			10120	729	1596	1718	12094	12094
FIRQEAEEK	9	Unmodified	_FIRQEAEEK_					0	0	0	1	AT4G11150.1;AT1G64200.2;AT1G64200.1;AT1G64200.3;AT3G08560.1	AT4G11150.1	AT4G11150.1	MULTI-MSMS	KSI140824_6_HopU1_G42E_5ul	HopU1_G42E	383.8681335449219	3	383.868	1148.58	0.20161	7.7393E-05	-0.18071	-6.9367e-05	0.020906	8.0253E-06	383.86809139896076	29.4	0.36043	29.4	29.276	29.637	0					27	19	3	0	0	0	0.00036928	1	6884	6884		110.38	66.612	1	2443500			10121	729	1596	1718	12095	12095
FIRQEAEEK	9	Unmodified	_FIRQEAEEK_					0	0	0	1	AT4G11150.1;AT1G64200.2;AT1G64200.1;AT1G64200.3;AT3G08560.1	AT4G11150.1	AT4G11150.1	MULTI-MSMS	KSI180424_1_HopU1_G42E_1ul	HopU1_G42E	383.8681335449219	3	383.868	1148.58	0.031545	1.2109E-05	0.22968	8.8166E-05	0.26122	0.00010028	383.86824452570175	25.958	0.37893	25.958	25.809	26.187	0					24	20	2	0	0	0	0.00052803	1	5294	5294		101.97	64.278	1	675880			10122	729	1596	1718	12096	12096
FIRQEAEEK	9	Unmodified	_FIRQEAEEK_					0	0	0	1	AT4G11150.1;AT1G64200.2;AT1G64200.1;AT1G64200.3;AT3G08560.1	AT4G11150.1	AT4G11150.1	MULTI-MSMS	KSI180424_2_Col-0_1521_1ul	Col-0_Af1521	383.86810302734375	3	383.868	1148.58	-0.038922	-1.4941e-05	0.27643	0.00010611	0.23751	9.1172E-05	383.86820716543644	25.856	0.29827	25.856	25.719	26.017	0					28	15	3	0	0	0	0.0013497	1	5083	5083		105.52	61.203	1	368290			10123	729	1596	1718	12097	12097
FIRQEAEEK	9	Unmodified	_FIRQEAEEK_					0	0	0	1	AT4G11150.1;AT1G64200.2;AT1G64200.1;AT1G64200.3;AT3G08560.1	AT4G11150.1	AT4G11150.1	MULTI-MSMS	KSI180424_2_HopU1_1521_1ul	HopU1_Af1521	383.8682556152344	3	383.868	1148.58	0.13926	5.3456E-05	0.084524	3.2446E-05	0.22378	8.5902E-05	383.86819659115116	25.656	0.23434	25.656	25.533	25.767	0					19	12	2	0	0	0	0.012817	1	5123	5123		61.161	39.789	1	273760			10124	729	1596	1718	12098	12098
FIRQEAEEK	9	Unmodified	_FIRQEAEEK_					0	0	0	1	AT4G11150.1;AT1G64200.2;AT1G64200.1;AT1G64200.3;AT3G08560.1	AT4G11150.1	AT4G11150.1	MULTI-MSMS	KSI140824_3_Col-0_G42E_6ul	Col-0_G42E	383.8681945800781	3	383.868	1148.58	0.19442	7.4631E-05	0.10599	4.0686E-05	0.30041	0.00011532	383.86813936928223	28.897	0.20782	28.897	28.814	29.021	0					22	10	3	0	0	0	0.00033614	1	6607	6607		106.37	72.49	1	3947900			10125	729	1596	1718	12099	12099
FIRQEAEEK	9	Unmodified	_FIRQEAEEK_					0	0	0	1	AT4G11150.1;AT1G64200.2;AT1G64200.1;AT1G64200.3;AT3G08560.1	AT4G11150.1	AT4G11150.1	MULTI-MSMS	KSI140824_4_Col-0_1521_3ul	Col-0_Af1521	383.8681945800781	3	383.868	1148.58	0.11361	4.3612E-05	0.033691	1.2933E-05	0.1473	5.6545E-05	383.8681638081156	29.082	0.29869	29.082	28.979	29.277	0					37	16	4	0	0	0	0.00051408	1	5419	5419		101.66	69.446	1	951690			10126	729	1596	1718	12100	12100
FISEQGK	7	Unmodified	_FISEQGK_					0	0	0	0	ATCG00650.1	ATCG00650.1	ATCG00650.1	MULTI-MSMS	KSI140824_6_HopU1_G42E_5ul	HopU1_G42E	404.71356201171875	2	404.714	807.413	-0.16917	-6.8467e-05	0.17872	7.2331E-05	0.0095478	3.8641E-06	404.71362166104103	31.22	0.22598	31.22	31.093	31.319	0					24	11	3	0	0	0	0.037017	1	7542	7542		103.29	58.341	1	2124100			10127	1112	1597	1719	12101	12101
FISPNEVSVETIDGGNTIVK	20	Unmodified	_FISPNEVSVETIDGGNTIVK_					0	0	0	0	AT1G48030.5;AT1G48030.4;AT1G48030.3;AT1G48030.2;AT1G48030.1	AT1G48030.5	AT1G48030.5	MULTI-MSMS	KSI180424_1_HopU1_G42E_1ul	HopU1_G42E	1060.05	2	1060.05	2118.08	-0.15751	-0.00016696	0.16847	0.00017858	0.010959	1.1617E-05	1060.5509305512376	79.756	0.22701	79.756	79.633	79.86	0					17	11	2	0	0	0	1.8794E-05	1	25094	25094		102.28	94.173	1	683870			10128	163	1598	1720	12102	12102
FISPNEVSVETIDGGNTIVK	20	Unmodified	_FISPNEVSVETIDGGNTIVK_					0	0	0	0	AT1G48030.5;AT1G48030.4;AT1G48030.3;AT1G48030.2;AT1G48030.1	AT1G48030.5	AT1G48030.5	MULTI-MSMS	KSI180424_2_Col-0_1521_1ul	Col-0_Af1521	1060.0489501953125	2	1060.05	2118.08	-0.056175	-5.9548e-05	0.013427	1.4233E-05	-0.042748	-4.5315e-05	1060.0495411189227	79.655	0.26276	79.655	79.557	79.82	0					31	13	3	0	0	0	2.9107E-09	1	24826	24826		137.46	128.41	1	1856200			10129	163	1598	1720	12103	12103
FKATDSPLPTVPGYDVAGVVVK	22	Unmodified	_FKATDSPLPTVPGYDVAGVVVK_					0	0	0	1	AT1G23740.1	AT1G23740.1	AT1G23740.1	MULTI-MSMS	KSI180424_1_HopU1_G42E_1ul	HopU1_G42E	754.4127807617188	3	754.079	2259.22	-0.12008	-9.0553e-05	0.043903	3.3106E-05	-0.076182	-5.7447e-05	754.4134798494448	79.569	0.28386	79.569	79.442	79.726	0					35	14	3	0	0	0	7.1422E-05	2	25029	25029;25044		72.916	64.924	1	1247200			10130	112	1599	1721	12104;12105	12104
FKATDSPLPTVPGYDVAGVVVK	22	Unmodified	_FKATDSPLPTVPGYDVAGVVVK_					0	0	0	1	AT1G23740.1	AT1G23740.1	AT1G23740.1	MULTI-MSMS	KSI180424_2_Col-0_1521_1ul	Col-0_Af1521	754.413	3	754.079	2259.22	0.06216	4.6874E-05	0.049094	3.702E-05	0.11125	8.3894E-05	754.4133938296237	79.479	0.26631	79.479	79.329	79.595	0					29	13	3	0	0	0	0.00010841	1	24745	24745		67.76	64.473	1	2794600			10131	112	1599	1721	12106	12106
FKATDSPLPTVPGYDVAGVVVK	22	Unmodified	_FKATDSPLPTVPGYDVAGVVVK_					0	0	0	1	AT1G23740.1	AT1G23740.1	AT1G23740.1	MULTI-MSMS	KSI180424_2_HopU1_1521_1ul	HopU1_Af1521	754.4127807617188	3	754.079	2259.22	-0.081183	-6.1219e-05	0.024296	1.8321E-05	-0.056887	-4.2897e-05	754.4133216064571	79.129	0.28479	79.129	78.998	79.283	0					34	14	4	0	0	0	0.00056298	2	24653	24627;24653		62.303	59.064	1	1204200			10132	112	1599	1721	12107;12108	12108
FKDEIIPVK	9	Unmodified	_FKDEIIPVK_					0	0	0	1	AT2G33150.1	AT2G33150.1	AT2G33150.1	MULTI-MSMS	KSI140824_6_HopU1_G42E_5ul	HopU1_G42E	363.5498962402344	3	363.55	1087.63	0.41274	0.00015005	-0.066586	-2.4207e-05	0.34615	0.00012584	363.5497769445727	60.637	0.3247	60.637	60.413	60.738	0					37	17	3	0	0	0	0.021379	1	18309	18309		53.756	29.726	1	2921400			10133	381	1600	1722	12109	12109
FKDEIIPVK	9	Unmodified	_FKDEIIPVK_					0	0	0	1	AT2G33150.1	AT2G33150.1	AT2G33150.1	MULTI-MSMS	KSI180424_2_HopU1_1521_1ul	HopU1_Af1521	363.88397216796875	3	363.55	1087.63	0.26916	9.7854E-05	-0.2258	-8.2091e-05	0.043359	1.5763E-05	363.5497122316793	50.84	0.22826	50.84	50.681	50.909	0					20	11	3	0	0	0	0.023497	1	14317	14317		50.473	30.332	1	1419100			10134	381	1600	1722	12110	12110
FKDEIIPVK	9	Unmodified	_FKDEIIPVK_					0	0	0	1	AT2G33150.1	AT2G33150.1	AT2G33150.1	MULTI-MSMS	KSI140824_4_Col-0_1521_3ul	Col-0_Af1521	363.5499267578125	3	363.55	1087.63	0.37703	0.00013707	-0.029155	-1.0599e-05	0.34787	0.00012647	363.5498105943066	60.497	0.34728	60.497	60.324	60.671	0					28	18	2	0	0	0	0.036521	1	16937	16937		44.318	20.287	1	2059100			10135	381	1600	1722	12111	12111
FKDENFIK	8	Unmodified	_FKDENFIK_					0	0	0	1	AT2G16600.2;AT2G16600.1;AT4G34870.1	AT2G16600.2;AT4G34870.1	AT4G34870.1	MULTI-MSMS	KSI140824_6_HopU1_G42E_5ul	HopU1_G42E	347.51861572265625	3	347.519	1039.53	0.18068	6.2789E-05	-0.057042	-1.9823e-05	0.12363	4.2965E-05	347.518	49.752	0.16921	49.752	49.696	49.865	0					12	10	2	0	0	0	0.036044	1	14357	14357		50.805	35.556	1	5111900			10136	834;308	1601	1723	12112	12112
FKDENFIK	8	Unmodified	_FKDENFIK_					0	0	0	1	AT2G16600.2;AT2G16600.1;AT4G34870.1	AT2G16600.2;AT4G34870.1	AT4G34870.1	MSMS	KSI140824_3_Col-0_G42E_6ul	Col-0_G42E	347.51861572265625	3	347.519	1039.53	NaN	NaN	NaN	NaN	NaN	NaN	NaN	49.437	1	49.437	48.937	49.937	0								0	0	0	0.011072	1	14150	14150		74.92	41.369	1				10137	834;308	1601	1723	12113	12113
FKDENFIK	8	Unmodified	_FKDENFIK_					0	0	0	1	AT2G16600.2;AT2G16600.1;AT4G34870.1	AT2G16600.2;AT4G34870.1	AT4G34870.1	MULTI-MSMS	KSI140824_4_Col-0_1521_3ul	Col-0_Af1521	347.5186462402344	3	347.519	1039.53	0.05234	1.8189E-05	0.67216	0.00023359	0.7245	0.00025178	347.5187243948586	49.661	0.094963	49.661	49.636	49.731	0					9	6	2	0	0	0	0.014777	1	12960	12960		65.474	44.907	1	5599300			10138	834;308	1601	1723	12114	12114
FKDENFIKK	9	Unmodified	_FKDENFIKK_					0	0	0	2	AT2G16600.2;AT2G16600.1;AT4G34870.1	AT2G16600.2;AT4G34870.1	AT4G34870.1	MULTI-MSMS	KSI140824_6_HopU1_G42E_1ul	HopU1_G42E	390.2169189453125	3	390.217	1167.63	0.13467	5.2551E-05	0.031611	1.2335E-05	0.16628	6.4886E-05	390.217	46.579	0.27526	46.579	46.463	46.738	0					34	16	3	0	0	0	0.022604	1	9618	9618		73.985	59.047	1	984480			10139	834;308	1602	1724	12115	12115
FKDENFIKK	9	Unmodified	_FKDENFIKK_					0	0	0	2	AT2G16600.2;AT2G16600.1;AT4G34870.1	AT2G16600.2;AT4G34870.1	AT4G34870.1	MULTI-MSMS	KSI140824_6_HopU1_G42E_5ul	HopU1_G42E	390.2178955078125	3	390.217	1167.63	0.13443	5.2457E-05	0.6981	0.00027241	0.83253	0.00032487	390.21723850065706	41.82	0.54068	41.82	41.694	42.235	0					50	28	3	0	0	0	0.00069393	2	11406	11406;11465		125.71	87.985	1	7981200			10140	834;308	1602	1724	12116;12117	12116
FKDENFIKK	9	Unmodified	_FKDENFIKK_					0	0	0	2	AT2G16600.2;AT2G16600.1;AT4G34870.1	AT2G16600.2;AT4G34870.1	AT4G34870.1	MULTI-MSMS	KSI180424_1_HopU1_G42E_1ul	HopU1_G42E	390.217	3	390.217	1167.63	0.21948	8.5646E-05	0.021275	8.3018E-06	0.24076	9.3948E-05	390.217	33.789	0.41322	33.789	33.571	33.984	0					50	21	3	0	0	0	0.00052868	1	8130	8130		144.65	93.845	1	6361200			10141	834;308	1602	1724	12118	12118
FKDENFIKK	9	Unmodified	_FKDENFIKK_					0	0	0	2	AT2G16600.2;AT2G16600.1;AT4G34870.1	AT2G16600.2;AT4G34870.1	AT4G34870.1	MULTI-MSMS	KSI180424_2_Col-0_1521_1ul	Col-0_Af1521	390.5512390136719	3	390.217	1167.63	0.27423	0.00010701	-0.33422	-0.00013042	-0.059993	-2.341e-05	390.2167675058948	33.169	0.27234	33.169	33.04	33.312	0					22	15	2	0	0	0	0.0034706	1	7737	7737		103.26	73.588	1	5830300			10142	834;308	1602	1724	12119	12119
FKDENFIKK	9	Unmodified	_FKDENFIKK_					0	0	0	2	AT2G16600.2;AT2G16600.1;AT4G34870.1	AT2G16600.2;AT4G34870.1	AT4G34870.1	MSMS	KSI180424_2_HopU1_1521_1ul	HopU1_Af1521	390.2171325683594	3	390.217	1167.63	NaN	NaN	NaN	NaN	NaN	NaN	NaN	33.268	1	33.268	32.768	33.768	0								0	0	0	0.050449	1	7897	7897		86.18	59.507	1				10143	834;308	1602	1724	12120	12120
FKDENFIKK	9	Unmodified	_FKDENFIKK_					0	0	0	2	AT2G16600.2;AT2G16600.1;AT4G34870.1	AT2G16600.2;AT4G34870.1	AT4G34870.1	MULTI-MSMS	KSI180424_3_Col-0_G42E_1ul	Col-0_G42E	390.2169494628906	3	390.217	1167.63	0.16536	6.4525E-05	0.11383	4.4419E-05	0.27919	0.00010894	390.21686781674856	33.77	0.29811	33.77	33.609	33.907	0					38	16	3	0	0	0	0.00049009	1	8331	8331		148.69	97.498	1	1440900			10144	834;308	1602	1724	12121	12121
FKDENFIKK	9	Unmodified	_FKDENFIKK_					0	0	0	2	AT2G16600.2;AT2G16600.1;AT4G34870.1	AT2G16600.2;AT4G34870.1	AT4G34870.1	MULTI-MSMS	KSI140824_3_Col-0_G42E_1ul	Col-0_G42E	390.2169494628906	3	390.217	1167.63	0.1422	5.5487E-05	0.15341	5.9862E-05	0.2956	0.00011535	390.21687860722926	47.032	0.33613	47.032	46.892	47.228	0					44	20	3	0	0	0	0.0090795	1	9746	9746		88.496	62.053	1	1453500			10145	834;308	1602	1724	12122	12122
FKDENFIKK	9	Unmodified	_FKDENFIKK_					0	0	0	2	AT2G16600.2;AT2G16600.1;AT4G34870.1	AT2G16600.2;AT4G34870.1	AT4G34870.1	MULTI-MSMS	KSI140824_3_Col-0_G42E_6ul	Col-0_G42E	390.2174072265625	3	390.217	1167.63	0.15528	6.0592E-05	0.45447	0.00017734	0.60975	0.00023794	390.2171830506085	41.446	0.34583	41.446	41.376	41.722	0					33	18	3	0	0	0	0.00051987	1	11212	11212		142.98	83.829	1	14002000			10146	834;308	1602	1724	12123	12123
FKDENFIKK	9	Unmodified	_FKDENFIKK_					0	0	0	2	AT2G16600.2;AT2G16600.1;AT4G34870.1	AT2G16600.2;AT4G34870.1	AT4G34870.1	MULTI-MSMS	KSI140824_4_Col-0_1521_1ul	Col-0_Af1521	390.2169189453125	3	390.217	1167.63	0.17226	6.722E-05	0.15614	6.0929E-05	0.3284	0.00012815	390.21691394232215	46.973	0.33878	46.973	46.885	47.224	0					41	18	3	0	0	0	0.00023245	1	10036	10036		156.83	112.07	1	2849100			10147	834;308	1602	1724	12124	12124
FKDENFIKK	9	Unmodified	_FKDENFIKK_					0	0	0	2	AT2G16600.2;AT2G16600.1;AT4G34870.1	AT2G16600.2;AT4G34870.1	AT4G34870.1	MULTI-MSMS	KSI140824_4_Col-0_1521_3ul	Col-0_Af1521	390.21771240234375	3	390.217	1167.63	0.27427	0.00010703	0.55351	0.00021599	0.82778	0.00032301	390.21726673472347	41.677	0.67865	41.677	41.462	42.141	0					59	36	3	0	0	0	0.00052868	1	9992	9992		144.65	93.845	1	9354500			10148	834;308	1602	1724	12125	12125
FKDENFIKK	9	Unmodified	_FKDENFIKK_					0	0	0	2	AT2G16600.2;AT2G16600.1;AT4G34870.1	AT2G16600.2;AT4G34870.1	AT4G34870.1	MULTI-MSMS	KSI140824_5_HopU1_1521_1ul	HopU1_Af1521	390.2169494628906	3	390.217	1167.63	0.067904	2.6497E-05	0.29355	0.00011455	0.36146	0.00014105	390.21693614933906	46.819	0.36342	46.819	46.671	47.035	0					72	29	3	0	0	0	0.015168	1	9786	9786		79.986	63.148	1	951630			10149	834;308	1602	1724	12126	12126
FKDIFQEVYEASWK	14	Unmodified	_FKDIFQEVYEASWK_					0	0	0	1	AT1G65930.1	AT1G65930.1	AT1G65930.1	MULTI-MSMS	KSI180424_2_Col-0_1521_1ul	Col-0_Af1521	597.298	3	597.298	1788.87	0.25613	0.00015299	0.15812	9.4447E-05	0.41425	0.00024743	597.2981289714473	85.261	0.41068	85.261	85.068	85.479	0					51	23	3	0	0	0	0.050801	1	26887	26887		35.329	31.013	1	491260			10150	219	1603	1725	12127	12127
FKDLGEENFK	10	Unmodified	_FKDLGEENFK_					0	0	0	1	CON__P02768-1	CON__P02768-1	CON__P02768-1	MSMS	KSI140824_5_HopU1_1521_2ul	HopU1_Af1521	409.53997802734375	3	409.54	1225.6	NaN	NaN	NaN	NaN	NaN	NaN	NaN	52.054	1	52.054	51.554	52.554	0								0	0	0	0.040916	1	13426	13426		49.3	28.466	1			+	10151	1143	1604	1726	12128	12128
FKDLGEENFK	10	Unmodified	_FKDLGEENFK_					0	0	0	1	CON__P02768-1	CON__P02768-1	CON__P02768-1	MULTI-MSMS	KSI140824_6_HopU1_G42E_5ul	HopU1_G42E	409.5398864746094	3	409.54	1225.6	0.13038	5.3396E-05	0.11257	4.6101E-05	0.24295	9.9496E-05	409.53982184014416	51.946	0.51641	51.946	51.801	52.318	0					45	27	3	0	0	0	0.00030407	1	15129	15129		151.1	102.66	1	3324700		+	10152	1143	1604	1726	12129	12129
FKDLGEENFK	10	Unmodified	_FKDLGEENFK_					0	0	0	1	CON__P02768-1	CON__P02768-1	CON__P02768-1	MULTI-MSMS	KSI140824_3_Col-0_G42E_6ul	Col-0_G42E	409.5398254394531	3	409.54	1225.6	-0.11814	-4.8382e-05	-0.14813	-6.0665e-05	-0.26627	-0.00010905	409.53979692261714	51.531	0.17041	51.531	51.403	51.573	0					13	8	2	0	0	0	0.0033443	1	14927	14927		83.137	58.883	1	2002600		+	10153	1143	1604	1726	12130	12130
FKEWESAGVK	10	Unmodified	_FKEWESAGVK_					0	0	0	1	AT1G15140.1;AT1G15140.3;AT1G15140.2	AT1G15140.1	AT1G15140.1	MULTI-MSMS	KSI140824_3_Col-0_G42E_1ul	Col-0_G42E	394.2047424316406	3	394.205	1179.59	0.083004	3.272E-05	-0.14276	-5.6277e-05	-0.059758	-2.3557e-05	394.2047501742157	54.246	0.22546	54.246	54.103	54.328	0					35	13	4	0	0	0	0.035143	1	12252	12252		48.998	37.284	1	409570			10154	75	1605	1727	12131	12131
FLAIDAVEK	9	Unmodified	_FLAIDAVEK_					0	0	0	0	AT3G60750.2;AT3G60750.1;AT2G45290.2;AT2G45290.1	AT3G60750.2	AT3G60750.2	MULTI-MSMS	KSI140824_5_HopU1_1521_2ul	HopU1_Af1521	503.2841491699219	2	503.284	1004.55	0.015774	7.9386E-06	0.097613	4.9127E-05	0.11339	5.7066E-05	503.2843926720267	71.052	0.39978	71.052	70.902	71.302	0					67	21	5	0	0	0	0.051269	1	20264	20264		72.23	35.209	1	13981000			10155	677	1606	1728	12132	12132
FLAIDAVEK	9	Unmodified	_FLAIDAVEK_					0	0	0	0	AT3G60750.2;AT3G60750.1;AT2G45290.2;AT2G45290.1	AT3G60750.2	AT3G60750.2	MULTI-MSMS	KSI180424_2_HopU1_1521_1ul	HopU1_Af1521	503.2844543457031	2	503.284	1004.55	0.031031	1.5618E-05	0.25776	0.00012973	0.28879	0.00014535	503.28446219268034	64.718	0.78403	64.718	64.495	65.279	0					114	41	4	0	0	0	0.051269	1	19321	19321		72.23	35.209	1	19556000			10156	677	1606	1728	12133	12133
FLAIDAVEK	9	Unmodified	_FLAIDAVEK_					0	0	0	0	AT3G60750.2;AT3G60750.1;AT2G45290.2;AT2G45290.1	AT3G60750.2	AT3G60750.2	MULTI-MSMS	KSI140824_3_Col-0_G42E_6ul	Col-0_G42E	503.2843322753906	2	503.284	1004.55	0.061639	3.1022E-05	0.035906	1.8071E-05	0.097545	4.9093E-05	503.2843862015221	70.648	1.1292	70.648	70.46	71.589	0					119	61	5	0	0	0	0.025125	1	21901	21901		82.426	47.618	1	99168000			10157	677	1606	1728	12134	12134
FLAIDAVEK	9	Unmodified	_FLAIDAVEK_					0	0	0	0	AT3G60750.2;AT3G60750.1;AT2G45290.2;AT2G45290.1	AT3G60750.2	AT3G60750.2	MULTI-MSMS	KSI140824_4_Col-0_1521_3ul	Col-0_Af1521	503.284	2	503.284	1004.55	0.30223	0.00015211	-0.19892	-0.00010012	0.10331	5.1992E-05	503.284	70.874	1.1014	70.874	70.722	71.824	0					130	59	5	0	0	0	0.044055	1	20686	20686		75.043	38.023	1	46146000			10158	677	1606	1728	12135	12135
FLAIDAVEKAK	11	Unmodified	_FLAIDAVEKAK_					0	0	0	1	AT3G60750.2;AT3G60750.1;AT2G45290.2;AT2G45290.1	AT3G60750.2	AT3G60750.2	MULTI-MSMS	KSI180424_3_Col-0_G42E_1ul	Col-0_G42E	402.236	3	402.236	1203.69	0.1802	7.2482E-05	-0.33201	-0.00013355	-0.15181	-6.1065e-05	402.23595076871464	57.56	0.68687	57.56	57.324	58.011	0					63	36	2	0	0	0	0.026218	1	16883	16883		49.448	36.832	1	1985800			10159	677	1607	1729	12136	12136
FLANIDPVDVAR	12	Unmodified	_FLANIDPVDVAR_					0	0	0	0	AT5G42740.3;AT5G42740.2;AT5G42740.1	AT5G42740.3	AT5G42740.3	MULTI-MSMS	KSI140824_6_HopU1_G42E_5ul	HopU1_G42E	665.8637084960938	2	665.362	1328.71	0.0099726	6.6354E-06	0.12947	8.6144E-05	0.13944	9.2779E-05	665.3617263766694	82.473	0.32005	82.473	82.337	82.657	0					48	17	4	0	0	0	0.00011236	1	26213	26213		115.78	70.413	1	1438800			10160	1007	1608	1730	12137	12137
FLANIDPVDVAR	12	Unmodified	_FLANIDPVDVAR_					0	0	0	0	AT5G42740.3;AT5G42740.2;AT5G42740.1	AT5G42740.3	AT5G42740.3	MULTI-MSMS	KSI180424_2_Col-0_1521_1ul	Col-0_Af1521	665.3617553710938	2	665.362	1328.71	0.12024	8.0005E-05	0.49103	0.00032671	0.61127	0.00040672	665.3617660473752	76.647	0.22705	76.647	76.573	76.801	0					22	11	3	0	0	0	0.0096851	1	23713	23713		72.321	50.575	1	1675300			10161	1007	1608	1730	12138	12138
FLANIDPVDVAR	12	Unmodified	_FLANIDPVDVAR_					0	0	0	0	AT5G42740.3;AT5G42740.2;AT5G42740.1	AT5G42740.3	AT5G42740.3	MULTI-MSMS	KSI140824_3_Col-0_G42E_6ul	Col-0_G42E	665.8634643554688	2	665.362	1328.71	0.097788	6.5064E-05	0.042817	2.8488E-05	0.1406	9.3553E-05	665.3616577605673	82.122	0.25804	82.122	82.028	82.286	0					37	13	4	0	0	0	9.7599E-05	1	26054	26054		118.28	66.833	1	2428100			10162	1007	1608	1730	12139	12139
FLANIDPVDVAR	12	Unmodified	_FLANIDPVDVAR_					0	0	0	0	AT5G42740.3;AT5G42740.2;AT5G42740.1	AT5G42740.3	AT5G42740.3	MULTI-MSMS	KSI140824_4_Col-0_1521_3ul	Col-0_Af1521	665.3617553710938	2	665.362	1328.71	0.14759	9.8203E-05	0.1054	7.013E-05	0.253	0.00016833	665.362	82.301	0.21469	82.301	82.171	82.385	0					38	11	4	0	0	0	0.0030971	1	24815	24815		87.568	50.983	1	1592500			10163	1007	1608	1730	12140	12140
FLCPCHGSQYNAQGR	15	Unmodified	_FLCPCHGSQYNAQGR_					0	0	0	0	AT4G03280.2;AT4G03280.1	AT4G03280.2	AT4G03280.2	MULTI-MSMS	KSI140824_6_HopU1_G42E_1ul	HopU1_G42E	599.2655029296875	3	598.931	1793.77	0.0017333	1.0381E-06	-0.40151	-0.00024048	-0.39978	-0.00023944	599.2658830567729	48.882	0.28265	48.882	48.772	49.055	0					35	18	3	0	0	0	0.00080048	1	10415	10415		67.275	33.409	1	430250			10164	711	1609	1731	12141	12141
FLCPCHGSQYNAQGR	15	Unmodified	_FLCPCHGSQYNAQGR_					0	0	0	0	AT4G03280.2;AT4G03280.1	AT4G03280.2	AT4G03280.2	MULTI-MSMS	KSI140824_3_Col-0_G42E_1ul	Col-0_G42E	598.9315795898438	3	598.931	1793.77	-0.030257	-1.8122e-05	-0.20094	-0.00012035	-0.2312	-0.00013847	598.9315062787279	49.441	0.31471	49.441	49.29	49.604	0					58	19	4	0	0	0	0.00023872	1	10592	10592		86.291	86.291	1	517380			10165	711	1609	1731	12142	12142
FLCPCHGSQYNAQGR	15	Unmodified	_FLCPCHGSQYNAQGR_					0	0	0	0	AT4G03280.2;AT4G03280.1	AT4G03280.2	AT4G03280.2	MULTI-MSMS	KSI140824_3_Col-0_G42E_6ul	Col-0_G42E	598.931	3	598.931	1793.77	0.039901	2.3898E-05	-0.1361	-8.1514e-05	-0.096197	-5.7615e-05	598.9315535272766	44.172	0.1836	44.172	44.064	44.248	0					21	9	4	0	0	0	3.2662E-11	1	12201	12201		148.52	136.6	1	11809000			10166	711	1609	1731	12143	12143
FLCPCHGSQYNAQGR	15	Unmodified	_FLCPCHGSQYNAQGR_					0	0	0	0	AT4G03280.2;AT4G03280.1	AT4G03280.2	AT4G03280.2	MULTI-MSMS	KSI140824_4_Col-0_1521_1ul	Col-0_Af1521	598.9314575195312	3	598.931	1793.77	0.070744	4.2371E-05	-0.29179	-0.00017476	-0.22104	-0.00013239	598.9313842036212	49.234	0.29824	49.234	49.144	49.442	0					49	16	4	0	0	0	0.00015847	1	10853	10853		93.823	89.193	1	1932900			10167	711	1609	1731	12144	12144
FLCPCHGSQYNAQGR	15	Unmodified	_FLCPCHGSQYNAQGR_					0	0	0	0	AT4G03280.2;AT4G03280.1	AT4G03280.2	AT4G03280.2	MULTI-MSMS	KSI140824_4_Col-0_1521_3ul	Col-0_Af1521	598.931	3	598.931	1793.77	0.098694	5.9111E-05	-0.026155	-1.5665e-05	0.072539	4.3446E-05	599.2657537524707	44.46	0.28813	44.46	44.283	44.571	0					26	15	2	0	0	0	2.9785E-05	1	11027	11027		118.13	118.13	1	5978200			10168	711	1609	1731	12145	12145
FLCPCHGSQYNAQGR	15	Unmodified	_FLCPCHGSQYNAQGR_					0	0	0	0	AT4G03280.2;AT4G03280.1	AT4G03280.2	AT4G03280.2	MULTI-MSMS	KSI140824_5_HopU1_1521_1ul	HopU1_Af1521	598.9314575195312	3	598.931	1793.77	-0.044153	-2.6444e-05	-0.25632	-0.00015352	-0.30047	-0.00017996	598.9314974876669	49.319	0.36097	49.319	49.146	49.507	0					82	27	4	0	0	0	0.00012896	1	10664	10664		96.591	96.591	1	457210			10169	711	1609	1731	12146	12146
FLDETKTPSLVK	12	Unmodified	_FLDETKTPSLVK_					0	0	0	1	AT1G10360.1	AT1G10360.1	AT1G10360.1	MULTI-MSMS	KSI140824_5_HopU1_1521_2ul	HopU1_Af1521	460.26	3	459.926	1376.76	0.11135	5.1211E-05	-0.41001	-0.00018858	-0.29867	-0.00013737	459.92567401975515	62.648	0.47556	62.648	62.294	62.769	0					55	25	4	0	0	0	1.0581E-05	1	17252	17252		126.76	74.838	1	4421600			10170	53	1610	1732	12147	12147
FLDETKTPSLVK	12	Unmodified	_FLDETKTPSLVK_					0	0	0	1	AT1G10360.1	AT1G10360.1	AT1G10360.1	MULTI-MSMS	KSI140824_6_HopU1_G42E_5ul	HopU1_G42E	459.92572021484375	3	459.926	1376.76	0.087361	4.018E-05	0.026564	1.2217E-05	0.11392	5.2397E-05	460.2600023585967	62.552	0.25785	62.552	62.374	62.632	0					28	13	3	0	0	0	2.2236E-05	1	19025	19025		117.93	66.006	1	8830500			10171	53	1610	1732	12148	12148
FLDETKTPSLVK	12	Unmodified	_FLDETKTPSLVK_					0	0	0	1	AT1G10360.1	AT1G10360.1	AT1G10360.1	MULTI-MSMS	KSI180424_2_Col-0_1521_1ul	Col-0_Af1521	460.26	3	459.926	1376.76	0.02357	1.084E-05	0.03346	1.5389E-05	0.05703	2.6229E-05	459.926	54.955	0.46547	54.955	54.774	55.24	0					79	24	5	0	0	0	9.9007E-05	1	15687	15687		107.39	87.861	1	10728000			10172	53	1610	1732	12149	12149
FLDETKTPSLVK	12	Unmodified	_FLDETKTPSLVK_					0	0	0	1	AT1G10360.1	AT1G10360.1	AT1G10360.1	MULTI-MSMS	KSI180424_2_Col-0_1521_1ul	Col-0_Af1521	689.3847045898438	2	689.385	1376.76	-0.1002	-6.9077e-05	0.074572	5.1409E-05	-0.025629	-1.7668e-05	689.3848686169559	54.98	0.29784	54.98	54.812	55.11	0					37	15	3	0	0	0	9.0891E-05	1	15745	15745		165.63	123.44	1	1138900			10173	53	1610	1732	12150	12150
FLDETKTPSLVK	12	Unmodified	_FLDETKTPSLVK_					0	0	0	1	AT1G10360.1	AT1G10360.1	AT1G10360.1	MULTI-MSMS	KSI180424_3_Col-0_G42E_1ul	Col-0_G42E	460.2601623535156	3	459.926	1376.76	0.092866	4.2711E-05	0.12298	5.6562E-05	0.21585	9.9274E-05	459.92558515465066	55.046	0.31541	55.046	54.906	55.221	0					51	17	4	0	0	0	0.0021402	1	16018	16018		72.496	39.408	1	903450			10174	53	1610	1732	12151	12151
FLDETKTPSLVK	12	Unmodified	_FLDETKTPSLVK_					0	0	0	1	AT1G10360.1	AT1G10360.1	AT1G10360.1	MULTI-MSMS	KSI140824_3_Col-0_G42E_1ul	Col-0_G42E	459.9256591796875	3	459.926	1376.76	0.095669	4.4001E-05	-0.10405	-4.7855e-05	-0.0083802	-3.8543e-06	459.92566183902926	64.517	0.45903	64.517	64.218	64.677	0					105	33	4	0	0	0	0.041393	1	15709	15709		42.809	42.809	1	463680			10175	53	1610	1732	12152	12152
FLDETKTPSLVK	12	Unmodified	_FLDETKTPSLVK_					0	0	0	1	AT1G10360.1	AT1G10360.1	AT1G10360.1	MULTI-MSMS	KSI140824_3_Col-0_G42E_6ul	Col-0_G42E	460.2596130371094	3	459.926	1376.76	0.2173	9.9943E-05	0.021458	9.8689E-06	0.23876	0.00010981	459.9255610442914	62.189	0.26765	62.189	62.082	62.349	0					29	14	3	0	0	0	5.003E-06	1	18819	18819		131.06	79.133	1	8507400			10176	53	1610	1732	12153	12153
FLDETKTPSLVK	12	Unmodified	_FLDETKTPSLVK_					0	0	0	1	AT1G10360.1	AT1G10360.1	AT1G10360.1	MULTI-MSMS	KSI140824_4_Col-0_1521_1ul	Col-0_Af1521	460.2596130371094	3	459.926	1376.76	0.015624	7.186E-06	-0.3139	-0.00014437	-0.29827	-0.00013718	460.25959837698497	64.398	0.40608	64.398	64.159	64.565	0					65	22	4	0	0	0	0.024575	2	16164	16164;16172		47.712	37.869	1	809770			10177	53	1610	1732	12154;12155	12154
FLDETKTPSLVK	12	Unmodified	_FLDETKTPSLVK_					0	0	0	1	AT1G10360.1	AT1G10360.1	AT1G10360.1	MULTI-MSMS	KSI140824_4_Col-0_1521_3ul	Col-0_Af1521	459.9256896972656	3	459.926	1376.76	0.20528	9.4413E-05	-0.71327	-0.00032805	-0.50799	-0.00023364	459.9255677570169	62.322	0.51928	62.322	61.911	62.431	0					48	27	3	0	0	0	1.2103E-05	1	17596	17596		125.61	100.14	1	8706800			10178	53	1610	1732	12156	12156
FLDETKTPSLVK	12	Unmodified	_FLDETKTPSLVK_					0	0	0	1	AT1G10360.1	AT1G10360.1	AT1G10360.1	MULTI-SECPEP	KSI140824_5_HopU1_1521_1ul	HopU1_Af1521	459.577	3	459.926	1376.76	0.16225	7.4624E-05	-0.25267	-0.00011621	-0.090416	-4.1585e-05	459.92561053252666	64.257	0.44814	64.257	63.98	64.428	0					90	32	4	0	0	0	0.018465	1	15643	15643		53.252	53.252	1	400850			10179	53	1610	1732	12157	12157
FLDGIYVSEK	10	Unmodified	_FLDGIYVSEK_					0	0	0	0	AT1G33140.1;AT1G33120.1;AT4G10450.1	AT1G33140.1	AT1G33140.1	MULTI-MSMS	KSI140824_6_HopU1_G42E_1ul	HopU1_G42E	585.8057250976562	2	585.806	1169.6	0.16674	9.7675E-05	0.074315	4.3534E-05	0.24105	0.00014121	585.8056412785064	76.419	0.29499	76.419	76.282	76.577	0					83	36	3	0	0	0	0.04239	1	19225	19225		66.621	50.959	1	272880			10180	140	1611	1733	12158	12158
FLDGIYVSEK	10	Unmodified	_FLDGIYVSEK_					0	0	0	0	AT1G33140.1;AT1G33120.1;AT4G10450.1	AT1G33140.1	AT1G33140.1	MULTI-MSMS	KSI140824_5_HopU1_1521_1ul	HopU1_Af1521	585.8057861328125	2	585.806	1169.6	0.13201	7.7334E-05	0.097597	5.7173E-05	0.22961	0.00013451	585.8056868733541	76.906	0.265	76.906	76.785	77.05	0					49	21	3	0	0	0	0.013374	1	19803	19803		85.731	70.069	1	503110			10181	140	1611	1733	12159	12159
FLDTFAQDR	9	Unmodified	_FLDTFAQDR_					0	0	0	0	AT1G20200.1	AT1G20200.1	AT1G20200.1	MULTI-MSMS	KSI140824_6_HopU1_G42E_5ul	HopU1_G42E	556.772	2	556.772	1111.53	-0.29283	-0.00016304	0.11385	6.3391E-05	-0.17898	-9.965e-05	556.7721998681427	65.027	0.20809	65.027	64.923	65.131	0					15	10	2	0	0	0	0.041346	1	19952	19952		76.1	53.08	1	1426100			10182	97	1612	1734	12160	12160
FLDTFAQDR	9	Unmodified	_FLDTFAQDR_					0	0	0	0	AT1G20200.1	AT1G20200.1	AT1G20200.1	MULTI-MSMS	KSI140824_4_Col-0_1521_1ul	Col-0_Af1521	556.7721557617188	2	556.772	1111.53	-0.12985	-7.2297e-05	0.038678	2.1535E-05	-0.091173	-5.0763e-05	556.7721956875145	69.352	0.26488	69.352	69.212	69.477	0					27	16	2	0	0	0	0.05463	1	17927	17927		70.919	55.257	1	170730			10183	97	1612	1734	12161	12161
FLDTNLTIPFAGPR	14	Unmodified	_FLDTNLTIPFAGPR_					0	0	0	0	AT2G27680.1	AT2G27680.1	AT2G27680.1	MULTI-MSMS	KSI180424_1_HopU1_G42E_1ul	HopU1_G42E	781.4223022460938	2	781.422	1560.83	0.18034	0.00014092	0.062697	4.8993E-05	0.24304	0.00018992	781.9237836796639	91.677	0.31036	91.677	91.583	91.893	0					36	17	3	0	0	0	0.0013132	1	29391	29391		96.847	87.414	1	341630			10184	353	1613	1735	12162	12162
FLDTNLTIPFAGPR	14	Unmodified	_FLDTNLTIPFAGPR_					0	0	0	0	AT2G27680.1	AT2G27680.1	AT2G27680.1	MULTI-MSMS	KSI180424_2_Col-0_1521_1ul	Col-0_Af1521	781.4223022460938	2	781.422	1560.83	0.11407	8.914E-05	-0.057293	-4.477e-05	0.056782	4.4371E-05	781.9236731488663	91.707	0.32967	91.707	91.594	91.923	0					39	18	3	0	0	0	0.0038823	1	29161	29161		83.31	71.444	1	579110			10185	353	1613	1735	12163	12163
FLDTNLTIPFAGPR	14	Unmodified	_FLDTNLTIPFAGPR_					0	0	0	0	AT2G27680.1	AT2G27680.1	AT2G27680.1	MULTI-MSMS	KSI180424_2_HopU1_1521_1ul	HopU1_Af1521	781.422	2	781.422	1560.83	-0.13146	-0.00010273	0.35402	0.00027664	0.22256	0.00017392	781.4222005010155	91.416	0.30293	91.416	91.285	91.588	0					40	24	3	0	0	0	0.0038823	1	29026	29026		83.31	68.044	1	223070			10186	353	1613	1735	12164	12164
FLELGHNK	8	Unmodified	_FLELGHNK_					0	0	0	0	AT1G33590.1;AT1G33590.3;AT1G33590.2	AT1G33590.1	AT1G33590.1	MULTI-MSMS	KSI140824_4_Col-0_1521_3ul	Col-0_Af1521	319.8432922363281	3	319.843	956.508	0.073119	2.3387E-05	0.50495	0.00016151	0.57807	0.00018489	319.8433013291371	48.773	0.1081	48.773	48.71	48.819	0					6	5	2	0	0	0	0.017563	1	12635	12635		67.981	43.058	1	3340700			10187	141	1614	1736	12165	12165
FLEQQNK	7	Unmodified	_FLEQQNK_					0	0	0	0	CON__Q8N1N4-2;CON__Q7RTT2;CON__Q61726;CON__Q6NT21;CON__P78385;CON__P02538;CON__P05787;CON__H-INV:HIT000292931;CON__P04259;CON__P13647;CON__P48668;CON__Q01546;CON__Q5XQN5;CON__Q922U2;CON__Q8VED5;CON__O43790;CON__Q14533	CON__Q8N1N4-2;CON__P02538;CON__P04259;CON__P13647;CON__P48668;CON__Q01546;CON__Q5XQN5;CON__Q8VED5;CON__O43790	CON__P13647	MULTI-MSMS	KSI140824_5_HopU1_1521_2ul	HopU1_Af1521	453.7375793457031	2	453.738	905.461	0.084126	3.8171E-05	-0.021921	-9.9466e-06	0.062205	2.8225E-05	453.73754967206725	33.316	1.1297	33.316	32.976	34.106	0					143	61	4	0	0	0	0.050864	1	6537	6537		94.407	31.693	1	10607000		+	10188	1152;1144;1158;1138;1164;1167;1159;1171;1135	1615	1737	12166	12166
FLEQQNK	7	Unmodified	_FLEQQNK_					0	0	0	0	CON__Q8N1N4-2;CON__Q7RTT2;CON__Q61726;CON__Q6NT21;CON__P78385;CON__P02538;CON__P05787;CON__H-INV:HIT000292931;CON__P04259;CON__P13647;CON__P48668;CON__Q01546;CON__Q5XQN5;CON__Q922U2;CON__Q8VED5;CON__O43790;CON__Q14533	CON__Q8N1N4-2;CON__P02538;CON__P04259;CON__P13647;CON__P48668;CON__Q01546;CON__Q5XQN5;CON__Q8VED5;CON__O43790	CON__P13647	MULTI-MSMS	KSI140824_6_HopU1_G42E_1ul	HopU1_G42E	453.7375793457031	2	453.738	905.461	0.10753	4.8789E-05	-0.10696	-4.853e-05	0.00056947	2.5839E-07	453.73755799270316	37.102	0.66635	37.102	36.927	37.593	0					140	50	5	0	0	0	0.046141	1	6528	6528		97.071	30.077	1	5524100		+	10189	1152;1144;1158;1138;1164;1167;1159;1171;1135	1615	1737	12167	12167
FLEQQNK	7	Unmodified	_FLEQQNK_					0	0	0	0	CON__Q8N1N4-2;CON__Q7RTT2;CON__Q61726;CON__Q6NT21;CON__P78385;CON__P02538;CON__P05787;CON__H-INV:HIT000292931;CON__P04259;CON__P13647;CON__P48668;CON__Q01546;CON__Q5XQN5;CON__Q922U2;CON__Q8VED5;CON__O43790;CON__Q14533	CON__Q8N1N4-2;CON__P02538;CON__P04259;CON__P13647;CON__P48668;CON__Q01546;CON__Q5XQN5;CON__Q8VED5;CON__O43790	CON__P13647	MULTI-MSMS	KSI140824_6_HopU1_G42E_5ul	HopU1_G42E	453.7376403808594	2	453.738	905.461	0.13868	6.2922E-05	-0.11763	-5.3371e-05	0.02105	9.551E-06	453.7375157695891	33.253	0.89092	33.253	32.978	33.869	0					122	47	4	0	0	0	0.037378	1	8246	8246		103.02	27.707	1	23879000		+	10190	1152;1144;1158;1138;1164;1167;1159;1171;1135	1615	1737	12168	12168
FLEQQNK	7	Unmodified	_FLEQQNK_					0	0	0	0	CON__Q8N1N4-2;CON__Q7RTT2;CON__Q61726;CON__Q6NT21;CON__P78385;CON__P02538;CON__P05787;CON__H-INV:HIT000292931;CON__P04259;CON__P13647;CON__P48668;CON__Q01546;CON__Q5XQN5;CON__Q922U2;CON__Q8VED5;CON__O43790;CON__Q14533	CON__Q8N1N4-2;CON__P02538;CON__P04259;CON__P13647;CON__P48668;CON__Q01546;CON__Q5XQN5;CON__Q8VED5;CON__O43790	CON__P13647	MULTI-MSMS	KSI180424_2_Col-0_1521_1ul	Col-0_Af1521	453.73760986328125	2	453.738	905.461	-0.080556	-3.6551e-05	0.20942	9.5022E-05	0.12886	5.8471E-05	453.73764546258474	31.303	1.1398	31.303	31.02	32.16	0					138	60	4	0	0	0	0.046141	1	6996	6996		97.071	36.283	1	19974000		+	10191	1152;1144;1158;1138;1164;1167;1159;1171;1135	1615	1737	12169	12169
FLEQQNK	7	Unmodified	_FLEQQNK_					0	0	0	0	CON__Q8N1N4-2;CON__Q7RTT2;CON__Q61726;CON__Q6NT21;CON__P78385;CON__P02538;CON__P05787;CON__H-INV:HIT000292931;CON__P04259;CON__P13647;CON__P48668;CON__Q01546;CON__Q5XQN5;CON__Q922U2;CON__Q8VED5;CON__O43790;CON__Q14533	CON__Q8N1N4-2;CON__P02538;CON__P04259;CON__P13647;CON__P48668;CON__Q01546;CON__Q5XQN5;CON__Q8VED5;CON__O43790	CON__P13647	MULTI-MSMS	KSI140824_3_Col-0_G42E_6ul	Col-0_G42E	453.7376708984375	2	453.738	905.461	0.083546	3.7908E-05	-0.028722	-1.3032e-05	0.054824	2.4876E-05	453.73755811147424	32.898	0.95798	32.898	32.605	33.563	0					136	50	4	0	0	0	0.026266	1	8177	8177		111.28	41.846	1	54363000		+	10192	1152;1144;1158;1138;1164;1167;1159;1171;1135	1615	1737	12170	12170
FLEQQNK	7	Unmodified	_FLEQQNK_					0	0	0	0	CON__Q8N1N4-2;CON__Q7RTT2;CON__Q61726;CON__Q6NT21;CON__P78385;CON__P02538;CON__P05787;CON__H-INV:HIT000292931;CON__P04259;CON__P13647;CON__P48668;CON__Q01546;CON__Q5XQN5;CON__Q922U2;CON__Q8VED5;CON__O43790;CON__Q14533	CON__Q8N1N4-2;CON__P02538;CON__P04259;CON__P13647;CON__P48668;CON__Q01546;CON__Q5XQN5;CON__Q8VED5;CON__O43790	CON__P13647	MULTI-MSMS	KSI140824_4_Col-0_1521_1ul	Col-0_Af1521	453.7376403808594	2	453.738	905.461	-0.22372	-0.00010151	0.079186	3.593E-05	-0.14454	-6.5582e-05	453.7376345259563	37.503	0.65331	37.503	37.327	37.98	0					115	35	5	0	0	0	0.046141	1	6682	6682		97.071	39.608	1	37359000		+	10193	1152;1144;1158;1138;1164;1167;1159;1171;1135	1615	1737	12171	12171
FLEQQNK	7	Unmodified	_FLEQQNK_					0	0	0	0	CON__Q8N1N4-2;CON__Q7RTT2;CON__Q61726;CON__Q6NT21;CON__P78385;CON__P02538;CON__P05787;CON__H-INV:HIT000292931;CON__P04259;CON__P13647;CON__P48668;CON__Q01546;CON__Q5XQN5;CON__Q922U2;CON__Q8VED5;CON__O43790;CON__Q14533	CON__Q8N1N4-2;CON__P02538;CON__P04259;CON__P13647;CON__P48668;CON__Q01546;CON__Q5XQN5;CON__Q8VED5;CON__O43790	CON__P13647	MULTI-MSMS	KSI140824_4_Col-0_1521_3ul	Col-0_Af1521	453.7376403808594	2	453.738	905.461	0.1976	8.9658E-05	-0.19373	-8.7905e-05	0.0038645	1.7535E-06	453.7374832987951	32.999	1.1097	32.999	32.698	33.808	0					196	60	5	0	0	0	0.035907	2	6958	6765;6958		104.11	39.335	1	61280000		+	10194	1152;1144;1158;1138;1164;1167;1159;1171;1135	1615	1737	12172;12173	12173
FLEQQNKVLDTK	12	Unmodified	_FLEQQNKVLDTK_					0	0	0	1	CON__P04259;CON__P13647;CON__P48668;CON__Q5XQN5;CON__Q922U2	CON__P04259;CON__P13647;CON__P48668;CON__Q5XQN5	CON__P13647	MULTI-MSMS	KSI180424_2_HopU1_1521_1ul	HopU1_Af1521	488.268	3	488.268	1461.78	0.11511	5.6203E-05	0.10076	4.9197E-05	0.21586	0.0001054	488.26819652237793	45.738	0.29011	45.738	45.583	45.873	0					40	15	4	0	0	0	0.00015689	1	12440	12440		101.39	73.184	1	1235800		+	10195	1152;1144;1158;1164	1616	1738	12174	12174
FLEQQNKVLDTK	12	Unmodified	_FLEQQNKVLDTK_					0	0	0	1	CON__P04259;CON__P13647;CON__P48668;CON__Q5XQN5;CON__Q922U2	CON__P04259;CON__P13647;CON__P48668;CON__Q5XQN5	CON__P13647	MULTI-MSMS	KSI180424_3_Col-0_G42E_1ul	Col-0_G42E	488.268	3	488.268	1461.78	0.17861	8.7211E-05	-0.045427	-2.218e-05	0.13319	6.5031E-05	488.26817202636556	46.005	0.48535	46.005	45.837	46.323	0					85	27	4	0	0	0	1.4445E-05	1	12752	12752		123.84	87.533	1	1754900		+	10196	1152;1144;1158;1164	1616	1738	12175	12175
FLEQQNKVLETK	12	Unmodified	_FLEQQNKVLETK_					0	0	0	1	CON__Q8N1N4-2;CON__Q7RTT2;CON__P02538;CON__Q01546;CON__Q8VED5	CON__Q8N1N4-2;CON__P02538;CON__Q01546;CON__Q8VED5	CON__P02538	MULTI-MSMS	KSI180424_3_Col-0_G42E_1ul	Col-0_G42E	492.9402770996094	3	492.94	1475.8	0.14045	6.9236E-05	0.023142	1.1408E-05	0.1636	8.0643E-05	492.9400553815054	45.718	0.51432	45.718	45.544	46.058	0					69	28	4	0	0	0	0.053457	1	12650	12650		29.981	13.881	1	1433300		+	10197	1138;1167;1159;1171	1617	1739	12176	12176
FLEQQNQVLETK	12	Unmodified	_FLEQQNQVLETK_					0	0	0	0	CON__Q32MB2	CON__Q32MB2	CON__Q32MB2	MULTI-MSMS	KSI140824_5_HopU1_1521_2ul	HopU1_Af1521	738.8885498046875	2	738.888	1475.76	-0.078729	-5.8172e-05	0.31447	0.00023236	0.23574	0.00017419	738.8888039491887	59.412	0.3792	59.412	59.288	59.667	0					52	21	4	0	0	0	9.372E-10	1	16097	16097		180.36	142.8	1	1585600		+	10198	1161	1618	1740	12177	12177
FLEQQNQVLETK	12	Unmodified	_FLEQQNQVLETK_					0	0	0	0	CON__Q32MB2	CON__Q32MB2	CON__Q32MB2	MULTI-MSMS	KSI140824_5_HopU1_1521_2ul	HopU1_Af1521	738.8883666992188	2	738.888	1475.76	0.22711	0.00016781	-0.017135	-1.2661e-05	0.20998	0.00015515	738.8882332931022	60.016	0.21159	60.016	59.892	60.104	0					36	11	4	0	0	0	2.1999E-05	1	16307	16307		152.28	124.26	1	1335800		+	10199	1161	1618	1740	12178	12178
FLEQQNQVLETK	12	Unmodified	_FLEQQNQVLETK_					0	0	0	0	CON__Q32MB2	CON__Q32MB2	CON__Q32MB2	MULTI-MSMS	KSI140824_5_HopU1_1521_2ul	HopU1_Af1521	739.3897094726562	2	738.888	1475.76	0.12599	9.3093E-05	-0.4787	-0.00035371	-0.35271	-0.00026061	738.888	60.403	0.45864	60.403	60.267	60.725	0					71	24	5	0	0	0	0.0039488	1	16499	16499		83.358	58.141	1	4673000		+	10200	1161	1618	1740	12179	12179
FLEQQNQVLETK	12	Unmodified	_FLEQQNQVLETK_					0	0	0	0	CON__Q32MB2	CON__Q32MB2	CON__Q32MB2	MULTI-MSMS	KSI140824_6_HopU1_G42E_1ul	HopU1_G42E	739.3897705078125	2	738.888	1475.76	-0.041922	-3.0975e-05	0.24303	0.00017957	0.2011	0.00014859	738.8884717064805	61.84	0.23943	61.84	61.748	61.988	0					29	17	2	0	0	0	0.00097668	1	14713	14713		98.048	85.092	1	412470		+	10201	1161	1618	1740	12180	12180
FLEQQNQVLETK	12	Unmodified	_FLEQQNQVLETK_					0	0	0	0	CON__Q32MB2	CON__Q32MB2	CON__Q32MB2	MULTI-MSMS	KSI140824_6_HopU1_G42E_1ul	HopU1_G42E	739.3895263671875	2	738.888	1475.76	0.12073	8.9204E-05	-0.079104	-5.8449e-05	0.041623	3.0755E-05	738.8882060085191	62.791	0.3448	62.791	62.686	63.03	0					37	19	3	0	0	0	0.00045375	1	14997	14997		107.15	84.513	1	1853600		+	10202	1161	1618	1740	12181	12181
FLEQQNQVLETK	12	Unmodified	_FLEQQNQVLETK_					0	0	0	0	CON__Q32MB2	CON__Q32MB2	CON__Q32MB2	MULTI-MSMS	KSI140824_6_HopU1_G42E_5ul	HopU1_G42E	738.889	2	738.888	1475.76	-0.070946	-5.2421e-05	0.068986	5.0973E-05	-0.0019602	-1.4484e-06	738.889	59.312	0.24323	59.312	59.181	59.424	0					42	13	4	0	0	0	8.1642E-21	1	17846	17846		215.79	180.28	1	3241900		+	10203	1161	1618	1740	12182	12182
FLEQQNQVLETK	12	Unmodified	_FLEQQNQVLETK_					0	0	0	0	CON__Q32MB2	CON__Q32MB2	CON__Q32MB2	MULTI-MSMS	KSI140824_6_HopU1_G42E_5ul	HopU1_G42E	738.8884887695312	2	738.888	1475.76	0.20463	0.0001512	-0.060428	-4.4649e-05	0.1442	0.00010655	738.8881981960393	59.864	0.23412	59.864	59.756	59.99	0					32	12	3	0	0	0	7.6599E-05	1	18052	18052		121.83	91.033	1	2377400		+	10204	1161	1618	1740	12183	12183
FLEQQNQVLETK	12	Unmodified	_FLEQQNQVLETK_					0	0	0	0	CON__Q32MB2	CON__Q32MB2	CON__Q32MB2	MULTI-MSMS	KSI140824_6_HopU1_G42E_5ul	HopU1_G42E	738.888	2	738.888	1475.76	0.10795	7.976E-05	-0.2806	-0.00020733	-0.17265	-0.00012757	739.3895494818388	60.276	0.45575	60.276	60.151	60.606	0					74	25	4	0	0	0	0.0026227	1	18230	18230		89.913	67.271	1	11355000		+	10205	1161	1618	1740	12184	12184
FLEQQNQVLETK	12	Unmodified	_FLEQQNQVLETK_					0	0	0	0	CON__Q32MB2	CON__Q32MB2	CON__Q32MB2	MULTI-MSMS	KSI180424_1_HopU1_G42E_1ul	HopU1_G42E	738.8885498046875	2	738.888	1475.76	-0.21809	-0.00016114	0.59046	0.00043629	0.37237	0.00027514	738.8886787738154	56.371	0.31581	56.371	56.177	56.493	0					59	16	5	0	0	0	7.4876E-07	1	16479	16479		169.41	133.89	1	14281000		+	10206	1161	1618	1740	12185	12185
FLEQQNQVLETK	12	Unmodified	_FLEQQNQVLETK_					0	0	0	0	CON__Q32MB2	CON__Q32MB2	CON__Q32MB2	MULTI-MSMS	KSI180424_2_Col-0_1521_1ul	Col-0_Af1521	739.39	2	738.888	1475.76	0.21404	0.00015815	0.034435	2.5443E-05	0.24847	0.00018359	738.8883237305232	56.463	0.68943	56.463	56.218	56.907	0					107	36	5	0	0	0	3.8524E-06	2	16252	16252;16421		161.76	116.63	1	21499000		+	10207	1161	1618	1740	12186;12187	12186
FLEQQNQVLETK	12	Unmodified	_FLEQQNQVLETK_					0	0	0	0	CON__Q32MB2	CON__Q32MB2	CON__Q32MB2	MULTI-MSMS	KSI180424_2_Col-0_1521_1ul	Col-0_Af1521	739.3894653320312	2	738.888	1475.76	-0.086688	-6.4053e-05	0.35461	0.00026202	0.26792	0.00019796	738.8885033367714	57.167	0.4953	57.167	56.888	57.384	0					63	25	4	0	0	0	9.9431E-07	1	16501	16501		166.19	136.52	1	13860000		+	10208	1161	1618	1740	12188	12188
FLEQQNQVLETK	12	Unmodified	_FLEQQNQVLETK_					0	0	0	0	CON__Q32MB2	CON__Q32MB2	CON__Q32MB2	MULTI-MSMS	KSI180424_2_Col-0_1521_1ul	Col-0_Af1521	738.8886108398438	2	738.888	1475.76	0.013428	9.9217E-06	-0.0056526	-4.1766e-06	0.0077753	5.7451E-06	738.8885887653738	58.077	0.50568	58.077	57.828	58.333	0					61	27	3	0	0	0	0.00010927	1	16870	16870		116.3	84.811	1	1383100		+	10209	1161	1618	1740	12189	12189
FLEQQNQVLETK	12	Unmodified	_FLEQQNQVLETK_					0	0	0	0	CON__Q32MB2	CON__Q32MB2	CON__Q32MB2	MULTI-MSMS	KSI180424_2_HopU1_1521_1ul	HopU1_Af1521	738.8887939453125	2	738.888	1475.76	0.055132	4.0736E-05	0.21675	0.00016016	0.27189	0.00020089	738.8884785556932	56.204	0.68092	56.204	55.916	56.597	0					114	36	5	0	0	0	8.926E-06	2	16362	16236;16362		159.11	123.6	1	14145000		+	10210	1161	1618	1740	12190;12191	12191
FLEQQNQVLETK	12	Unmodified	_FLEQQNQVLETK_					0	0	0	0	CON__Q32MB2	CON__Q32MB2	CON__Q32MB2	MULTI-MSMS	KSI180424_2_HopU1_1521_1ul	HopU1_Af1521	738.888	2	738.888	1475.76	-0.03477	-2.5691e-05	0.25678	0.00018973	0.22201	0.00016404	738.8884614757378	56.982	0.40757	56.982	56.71	57.117	0					49	21	3	0	0	0	2.8015E-05	1	16623	16623		140.45	95.285	1	9106600		+	10211	1161	1618	1740	12192	12192
FLEQQNQVLETK	12	Unmodified	_FLEQQNQVLETK_					0	0	0	0	CON__Q32MB2	CON__Q32MB2	CON__Q32MB2	MULTI-MSMS	KSI180424_2_HopU1_1521_1ul	HopU1_Af1521	738.8888549804688	2	738.888	1475.76	0.13803	0.00010199	0.21657	0.00016002	0.3546	0.00026201	738.8887949009114	57.911	0.43695	57.911	57.755	58.192	0					39	23	2	0	0	0	0.00017029	1	16929	16929		113.71	82.213	1	1196000		+	10212	1161	1618	1740	12193	12193
FLEQQNQVLETK	12	Unmodified	_FLEQQNQVLETK_					0	0	0	0	CON__Q32MB2	CON__Q32MB2	CON__Q32MB2	MULTI-MSMS	KSI180424_3_Col-0_G42E_1ul	Col-0_G42E	738.8887329101562	2	738.888	1475.76	-0.049545	-3.6608e-05	0.71805	0.00053056	0.6685	0.00049395	738.8888504462477	55.564	0.31677	55.564	55.422	55.739	0					40	16	3	0	0	0	6.3564E-07	2	16190	16190;16246		170.89	133.82	1	726600		+	10213	1161	1618	1740	12194;12195	12194
FLEQQNQVLETK	12	Unmodified	_FLEQQNQVLETK_					0	0	0	0	CON__Q32MB2	CON__Q32MB2	CON__Q32MB2	MULTI-MSMS	KSI180424_3_Col-0_G42E_1ul	Col-0_G42E	739.3895874023438	2	738.888	1475.76	0.16357	0.00012086	-0.0074432	-5.4997e-06	0.15612	0.00011536	738.8883028567311	56.435	0.73667	56.435	56.189	56.925	0					123	38	5	0	0	0	2.695E-05	3	16487	16470;16487;16690		138.66	108.99	1	5805900		+	10214	1161	1618	1740	12196;12197;12198	12197
FLEQQNQVLETK	12	Unmodified	_FLEQQNQVLETK_					0	0	0	0	CON__Q32MB2	CON__Q32MB2	CON__Q32MB2	MULTI-MSMS	KSI180424_3_Col-0_G42E_1ul	Col-0_G42E	738.8883056640625	2	738.888	1475.76	0.13044	9.6378E-05	0.17869	0.00013203	0.30913	0.00022841	738.8883171134055	57.174	0.51152	57.174	56.964	57.475	0					70	26	4	0	0	0	1.3124E-05	2	16754	16754;16871		156.92	121.41	1	3126500		+	10215	1161	1618	1740	12199;12200	12199
FLEQQNQVLETK	12	Unmodified	_FLEQQNQVLETK_					0	0	0	0	CON__Q32MB2	CON__Q32MB2	CON__Q32MB2	MULTI-MSMS	KSI180424_3_Col-0_G42E_1ul	Col-0_G42E	739.3899536132812	2	738.888	1475.76	0.080081	5.9171E-05	0.58254	0.00043043	0.66262	0.0004896	738.8889092296728	58.258	0.37119	58.258	58.062	58.433	0					40	22	2	0	0	0	0.0072657	2	17154	17154;17176		76.827	57.065	1	448630		+	10216	1161	1618	1740	12201;12202	12201
FLEQQNQVLETK	12	Unmodified	_FLEQQNQVLETK_					0	0	0	0	CON__Q32MB2	CON__Q32MB2	CON__Q32MB2	MULTI-MSMS	KSI140824_3_Col-0_G42E_1ul	Col-0_G42E	738.8882446289062	2	738.888	1475.76	-0.17409	-0.00012863	-0.72138	-0.00053302	-0.89547	-0.00066165	739.3899465398102	62.252	0.43227	62.252	62.149	62.581	0					93	37	4	0	0	0	0.00042633	1	15002	15002		107.79	89.008	1	704250		+	10217	1161	1618	1740	12203	12203
FLEQQNQVLETK	12	Unmodified	_FLEQQNQVLETK_					0	0	0	0	CON__Q32MB2	CON__Q32MB2	CON__Q32MB2	MULTI-MSMS	KSI140824_3_Col-0_G42E_1ul	Col-0_G42E	738.888	2	738.888	1475.76	-0.19336	-0.00014287	0.28226	0.00020856	0.088893	6.5682E-05	738.8886072490276	62.938	0.30436	62.938	62.779	63.084	0					67	27	4	0	0	0	0.0027573	1	15207	15207		89.247	74.275	1	344040		+	10218	1161	1618	1740	12204	12204
FLEQQNQVLETK	12	Unmodified	_FLEQQNQVLETK_					0	0	0	0	CON__Q32MB2	CON__Q32MB2	CON__Q32MB2	MULTI-MSMS	KSI140824_3_Col-0_G42E_1ul	Col-0_G42E	738.8883056640625	2	738.888	1475.76	-0.20136	-0.00014878	0.28684	0.00021194	0.085481	6.3161E-05	738.889	63.337	0.335	63.337	63.213	63.548	0					49	17	4	0	0	0	0.00077178	1	15382	15382		99.802	79.499	1	2798300		+	10219	1161	1618	1740	12205	12205
FLEQQNQVLETK	12	Unmodified	_FLEQQNQVLETK_					0	0	0	0	CON__Q32MB2	CON__Q32MB2	CON__Q32MB2	MULTI-MSMS	KSI140824_3_Col-0_G42E_6ul	Col-0_G42E	738.8885498046875	2	738.888	1475.76	-0.13653	-0.00010088	0.23792	0.0001758	0.10139	7.4915E-05	738.8887130679562	58.939	0.49445	58.939	58.771	59.265	0					71	27	4	0	0	0	3.0825999999999997E-23	1	17645	17645		227.72	181.26	1	4942700		+	10220	1161	1618	1740	12206	12206
FLEQQNQVLETK	12	Unmodified	_FLEQQNQVLETK_					0	0	0	0	CON__Q32MB2	CON__Q32MB2	CON__Q32MB2	MULTI-MSMS	KSI140824_3_Col-0_G42E_6ul	Col-0_G42E	738.8882446289062	2	738.888	1475.76	0.018337	1.3549E-05	0.28113	0.00020772	0.29947	0.00022127	738.8884244133071	59.499	0.16451	59.499	59.383	59.548	0					22	8	4	0	0	0	4.1021E-06	1	17853	17853		161.63	126.91	1	4204400		+	10221	1161	1618	1740	12207	12207
FLEQQNQVLETK	12	Unmodified	_FLEQQNQVLETK_					0	0	0	0	CON__Q32MB2	CON__Q32MB2	CON__Q32MB2	MULTI-MSMS	KSI140824_3_Col-0_G42E_6ul	Col-0_G42E	738.888	2	738.888	1475.76	-0.037167	-2.7462e-05	-0.10036	-7.4152e-05	-0.13752	-0.00010161	738.8882431390615	59.836	0.50221	59.836	59.713	60.216	0					95	27	5	0	0	0	0.0003925	1	18046	18046		108.57	88.808	1	25215000		+	10222	1161	1618	1740	12208	12208
FLEQQNQVLETK	12	Unmodified	_FLEQQNQVLETK_					0	0	0	0	CON__Q32MB2	CON__Q32MB2	CON__Q32MB2	MULTI-MSMS	KSI140824_3_Col-0_G42E_6ul	Col-0_G42E	738.8883666992188	2	738.888	1475.76	-0.028963	-2.1401e-05	-0.046146	-3.4097e-05	-0.075109	-5.5497e-05	738.8883636052333	61.363	0.25046	61.363	61.246	61.497	0					25	13	3	0	0	0	0.006494	1	18536	18536		78.264	52.325	1	4972300		+	10223	1161	1618	1740	12209	12209
FLEQQNQVLETK	12	Unmodified	_FLEQQNQVLETK_					0	0	0	0	CON__Q32MB2	CON__Q32MB2	CON__Q32MB2	MULTI-MSMS	KSI140824_4_Col-0_1521_1ul	Col-0_Af1521	738.8887329101562	2	738.888	1475.76	-0.079698	-5.8888e-05	1.3304	0.000983	1.2507	0.00092411	739.3909474718228	60.787	0.17224	60.787	60.647	60.819	0					26	9	4	0	0	0	0.0013219	1	14927	14927		96.342	67.384	1	1542700		+	10224	1161	1618	1740	12210	12210
FLEQQNQVLETK	12	Unmodified	_FLEQQNQVLETK_					0	0	0	0	CON__Q32MB2	CON__Q32MB2	CON__Q32MB2	MULTI-MSMS	KSI140824_4_Col-0_1521_1ul	Col-0_Af1521	738.8883056640625	2	738.888	1475.76	-0.034812	-2.5722e-05	-1.1729	-0.00086667	-1.2077	-0.00089239	738.8883292003084	62.25	0.33269	62.25	62.161	62.494	0					58	19	5	0	0	0	3.489E-10	1	15445	15445		189.72	167.08	1	2396500		+	10225	1161	1618	1740	12211	12211
FLEQQNQVLETK	12	Unmodified	_FLEQQNQVLETK_					0	0	0	0	CON__Q32MB2	CON__Q32MB2	CON__Q32MB2	MULTI-MSMS	KSI140824_4_Col-0_1521_1ul	Col-0_Af1521	739.3894653320312	2	738.888	1475.76	-0.19946	-0.00014738	-0.19577	-0.00014466	-0.39523	-0.00029203	738.8884920684392	62.838	0.31852	62.838	62.672	62.99	0					39	17	4	0	0	0	8.6715E-05	1	15651	15651		120.12	92.106	1	455340		+	10226	1161	1618	1740	12212	12212
FLEQQNQVLETK	12	Unmodified	_FLEQQNQVLETK_					0	0	0	0	CON__Q32MB2	CON__Q32MB2	CON__Q32MB2	MULTI-MSMS	KSI140824_4_Col-0_1521_3ul	Col-0_Af1521	739.3904418945312	2	738.888	1475.76	-0.076974	-5.6875e-05	0.41452	0.00030628	0.33755	0.00024941	738.8887647339642	59.086	0.38966	59.086	58.985	59.375	0					57	21	4	0	0	0	8.664799999999999E-21	1	16414	16414		215.08	176.77	1	4981300		+	10227	1161	1618	1740	12213	12213
FLEQQNQVLETK	12	Unmodified	_FLEQQNQVLETK_					0	0	0	0	CON__Q32MB2	CON__Q32MB2	CON__Q32MB2	MULTI-MSMS	KSI140824_4_Col-0_1521_3ul	Col-0_Af1521	738.8883056640625	2	738.888	1475.76	0.25158	0.00018589	0.0055469	4.0985E-06	0.25713	0.00018999	738.8883939779894	59.696	0.23315	59.696	59.578	59.811	0					32	12	4	0	0	0	6.2754E-07	1	16634	16634		170.99	133.65	1	3713200		+	10228	1161	1618	1740	12214	12214
FLEQQNQVLETK	12	Unmodified	_FLEQQNQVLETK_					0	0	0	0	CON__Q32MB2	CON__Q32MB2	CON__Q32MB2	MULTI-MSMS	KSI140824_4_Col-0_1521_3ul	Col-0_Af1521	738.888	2	738.888	1475.76	0.010574	7.8131E-06	-0.19195	-0.00014183	-0.18138	-0.00013402	738.8882259266949	60.106	0.46206	60.106	59.983	60.445	0					76	25	4	0	0	0	3.8521E-05	1	16813	16813		128.27	92.326	1	12525000		+	10229	1161	1618	1740	12215	12215
FLEQQNQVLETK	12	Unmodified	_FLEQQNQVLETK_					0	0	0	0	CON__Q32MB2	CON__Q32MB2	CON__Q32MB2	MULTI-MSMS	KSI140824_5_HopU1_1521_1ul	HopU1_Af1521	738.8886108398438	2	738.888	1475.76	-0.24518	-0.00018116	0.99768	0.00073717	0.7525	0.00055601	739.3905479187125	60.712	0.16565	60.712	60.587	60.753	0					39	13	4	0	0	0	0.00029292	1	14462	14462		110.87	75.361	1	763020		+	10230	1161	1618	1740	12216	12216
FLEQQNQVLETK	12	Unmodified	_FLEQQNQVLETK_					0	0	0	0	CON__Q32MB2	CON__Q32MB2	CON__Q32MB2	MULTI-MSMS	KSI140824_5_HopU1_1521_1ul	HopU1_Af1521	739.3892211914062	2	738.888	1475.76	-0.20533	-0.00015172	0.40114	0.0002964	0.1958	0.00014468	738.8886184867578	62.163	0.19991	62.163	62.08	62.28	0					26	13	2	0	0	0	3.028E-05	1	14935	14935		147.95	130.92	1	506220		+	10231	1161	1618	1740	12217	12217
FLEQQNQVLETK	12	Unmodified	_FLEQQNQVLETK_					0	0	0	0	CON__Q32MB2	CON__Q32MB2	CON__Q32MB2	MULTI-MSMS	KSI140824_5_HopU1_1521_1ul	HopU1_Af1521	738.8882446289062	2	738.888	1475.76	-0.043631	-3.2238e-05	0.21726	0.00016053	0.17363	0.00012829	738.8884153337941	62.765	0.25378	62.765	62.628	62.881	0					52	21	3	0	0	0	0.052086	1	15118	15118		54.608	39.635	1	415210		+	10232	1161	1618	1740	12218	12218
FLEQQNQVLQTK	12	Unmodified	_FLEQQNQVLQTK_					0	0	0	0	CON__ENSEMBL:ENSBTAP00000038253;CON__P04264;CON__P35908;CON__P35908v2;CON__Q7Z794	CON__ENSEMBL:ENSBTAP00000038253;CON__P04264;CON__P35908;CON__P35908v2;CON__Q7Z794	CON__P35908v2	MULTI-MSMS	KSI140824_5_HopU1_1521_2ul	HopU1_Af1521	738.3963623046875	2	738.396	1474.78	0.1572	0.00011607	-0.010796	-7.9717e-06	0.1464	0.0001081	738.3963271093709	58.229	1.5874	58.229	58.043	59.631	0					148	86	2	0	0	0	8.348299999999999E-21	3	15834	15639;15834;16008		251.81	225.13	1	223690000		+	10233	1156;1157;1145;1134;1169	1619	1741	12219;12220;12221	12220
FLEQQNQVLQTK	12	Unmodified	_FLEQQNQVLQTK_					0	0	0	0	CON__ENSEMBL:ENSBTAP00000038253;CON__P04264;CON__P35908;CON__P35908v2;CON__Q7Z794	CON__ENSEMBL:ENSBTAP00000038253;CON__P04264;CON__P35908;CON__P35908v2;CON__Q7Z794	CON__P35908v2	MULTI-MSMS	KSI140824_6_HopU1_G42E_1ul	HopU1_G42E	738.396	2	738.396	1474.78	-0.077955	-5.7561e-05	-0.096597	-7.1327e-05	-0.17455	-0.00012889	738.3963479256076	60.497	0.88493	60.497	60.355	61.24	0					217	64	6	0	0	0	2.9698E-21	2	14256	14256;14428		247.79	221.28	1	44848000		+	10234	1156;1157;1145;1134;1169	1619	1741	12222;12223	12222
FLEQQNQVLQTK	12	Unmodified	_FLEQQNQVLQTK_					0	0	0	0	CON__ENSEMBL:ENSBTAP00000038253;CON__P04264;CON__P35908;CON__P35908v2;CON__Q7Z794	CON__ENSEMBL:ENSBTAP00000038253;CON__P04264;CON__P35908;CON__P35908v2;CON__Q7Z794	CON__P35908v2	MULTI-MSMS	KSI140824_6_HopU1_G42E_5ul	HopU1_G42E	738.3960571289062	2	738.396	1474.78	0.2021	0.00014923	-0.12134	-8.9594e-05	0.080768	5.9639E-05	738.3962418567561	58.165	1.1422	58.165	57.963	59.105	0					161	60	6	0	0	0	1.6331000000000002E-25	2	17583	17389;17583		286.86	261.42	1	316320000		+	10235	1156;1157;1145;1134;1169	1619	1741	12224;12225	12225
FLEQQNQVLQTK	12	Unmodified	_FLEQQNQVLQTK_					0	0	0	0	CON__ENSEMBL:ENSBTAP00000038253;CON__P04264;CON__P35908;CON__P35908v2;CON__Q7Z794	CON__ENSEMBL:ENSBTAP00000038253;CON__P04264;CON__P35908;CON__P35908v2;CON__Q7Z794	CON__P35908v2	MULTI-MSMS	KSI180424_1_HopU1_G42E_1ul	HopU1_G42E	738.3961791992188	2	738.396	1474.78	-0.077301	-5.7079e-05	0.075302	5.5602E-05	-0.0019994	-1.4763e-06	738.3963204282862	54.339	1.5511	54.339	54.141	55.692	0					266	82	5	0	0	0	6.7221E-34	3	15709	15709;15902;16103		325.18	290.79	1	519880000		+	10236	1156;1157;1145;1134;1169	1619	1741	12226;12227;12228	12226
FLEQQNQVLQTK	12	Unmodified	_FLEQQNQVLQTK_					0	0	0	0	CON__ENSEMBL:ENSBTAP00000038253;CON__P04264;CON__P35908;CON__P35908v2;CON__Q7Z794	CON__ENSEMBL:ENSBTAP00000038253;CON__P04264;CON__P35908;CON__P35908v2;CON__Q7Z794	CON__P35908v2	MULTI-MSMS	KSI180424_1_HopU1_G42E_1ul	HopU1_G42E	492.59991455078125	3	492.6	1474.78	0.21724	0.00010701	-0.18555	-9.1402e-05	0.031689	1.561E-05	492.5999569000756	54.339	0.16814	54.339	54.254	54.422	0					11	8	2	0	0	0	0.00076478	1	15759	15759		89.43	81.519	1	11390000		+	10237	1156;1157;1145;1134;1169	1619	1741	12229	12229
FLEQQNQVLQTK	12	Unmodified	_FLEQQNQVLQTK_					0	0	0	0	CON__ENSEMBL:ENSBTAP00000038253;CON__P04264;CON__P35908;CON__P35908v2;CON__Q7Z794	CON__ENSEMBL:ENSBTAP00000038253;CON__P04264;CON__P35908;CON__P35908v2;CON__Q7Z794	CON__P35908v2	MULTI-MSMS	KSI180424_1_HopU1_G42E_1ul	HopU1_G42E	738.897	2	738.396	1474.78	-0.094253	-6.9596e-05	0.071289	5.264E-05	-0.022964	-1.6956e-05	738.3965354476929	60.757	0.46873	60.757	60.447	60.916	0					40	24	2	0	0	0	0.00012641	1	18119	18119		135.86	121.19	1	548980		+	10238	1156;1157;1145;1134;1169	1619	1741	12230	12230
FLEQQNQVLQTK	12	Unmodified	_FLEQQNQVLQTK_					0	0	0	0	CON__ENSEMBL:ENSBTAP00000038253;CON__P04264;CON__P35908;CON__P35908v2;CON__Q7Z794	CON__ENSEMBL:ENSBTAP00000038253;CON__P04264;CON__P35908;CON__P35908v2;CON__Q7Z794	CON__P35908v2	MSMS	KSI180424_1_HopU1_G42E_1ul	HopU1_G42E	738.3963012695312	2	738.396	1474.78	NaN	NaN	NaN	NaN	NaN	NaN	NaN	56.474	1	56.474	55.974	56.974	0								0	0	0	1.0337E-18	1	16548	16548		182.29	78.748	1			+	10239	1156;1157;1145;1134;1169	1619	1741	12231	12231
FLEQQNQVLQTK	12	Unmodified	_FLEQQNQVLQTK_					0	0	0	0	CON__ENSEMBL:ENSBTAP00000038253;CON__P04264;CON__P35908;CON__P35908v2;CON__Q7Z794	CON__ENSEMBL:ENSBTAP00000038253;CON__P04264;CON__P35908;CON__P35908v2;CON__Q7Z794	CON__P35908v2	MULTI-MSMS	KSI180424_2_Col-0_1521_1ul	Col-0_Af1521	738.396	2	738.396	1474.78	-0.040596	-2.9976e-05	0.12176	8.9908E-05	0.081165	5.9932E-05	738.3963596384227	54.323	2.5994	54.323	54.082	56.681	0					358	139	5	0	0	0	1.7820999999999999E-40	5	15625	15430;15625;15819;16037;16232		335.67	309.16	1	562910000		+	10240	1156;1157;1145;1134;1169	1619	1741	12232;12233;12234;12235;12236	12233
FLEQQNQVLQTK	12	Unmodified	_FLEQQNQVLQTK_					0	0	0	0	CON__ENSEMBL:ENSBTAP00000038253;CON__P04264;CON__P35908;CON__P35908v2;CON__Q7Z794	CON__ENSEMBL:ENSBTAP00000038253;CON__P04264;CON__P35908;CON__P35908v2;CON__Q7Z794	CON__P35908v2	MULTI-MSMS	KSI180424_2_Col-0_1521_1ul	Col-0_Af1521	738.3963012695312	2	738.396	1474.78	0.077256	5.7046E-05	-0.29247	-0.00021596	-0.21521	-0.00015891	738.396	57.595	0.78767	57.595	57.452	58.24	0					67	43	3	0	0	0	2.4179E-07	1	16758	16758		204.5	181.18	1	2241800		+	10241	1156;1157;1145;1134;1169	1619	1741	12237	12237
FLEQQNQVLQTK	12	Unmodified	_FLEQQNQVLQTK_					0	0	0	0	CON__ENSEMBL:ENSBTAP00000038253;CON__P04264;CON__P35908;CON__P35908v2;CON__Q7Z794	CON__ENSEMBL:ENSBTAP00000038253;CON__P04264;CON__P35908;CON__P35908v2;CON__Q7Z794	CON__P35908v2	MULTI-MSMS	KSI180424_2_HopU1_1521_1ul	HopU1_Af1521	738.3963623046875	2	738.396	1474.78	-0.042238	-3.1188e-05	0.0017735	1.3096E-06	-0.040464	-2.9879e-05	738.3962664203359	54.13	1.7262	54.13	53.854	55.58	0					304	91	5	0	0	0	2.3821999999999997E-40	3	15446	15446;15641;15838		329.85	301.94	1	506360000		+	10242	1156;1157;1145;1134;1169	1619	1741	12238;12239;12240	12238
FLEQQNQVLQTK	12	Unmodified	_FLEQQNQVLQTK_					0	0	0	0	CON__ENSEMBL:ENSBTAP00000038253;CON__P04264;CON__P35908;CON__P35908v2;CON__Q7Z794	CON__ENSEMBL:ENSBTAP00000038253;CON__P04264;CON__P35908;CON__P35908v2;CON__Q7Z794	CON__P35908v2	MULTI-MSMS	KSI180424_2_HopU1_1521_1ul	HopU1_Af1521	492.5999450683594	3	492.6	1474.78	0.18853	9.2869E-05	-0.16157	-7.9588e-05	0.026961	1.3281E-05	492.59970242608915	54.133	0.23889	54.133	54.042	54.28	0					17	12	2	0	0	0	7.1146E-05	1	15519	15519		111.79	102.01	1	5411900		+	10243	1156;1157;1145;1134;1169	1619	1741	12241	12241
FLEQQNQVLQTK	12	Unmodified	_FLEQQNQVLQTK_					0	0	0	0	CON__ENSEMBL:ENSBTAP00000038253;CON__P04264;CON__P35908;CON__P35908v2;CON__Q7Z794	CON__ENSEMBL:ENSBTAP00000038253;CON__P04264;CON__P35908;CON__P35908v2;CON__Q7Z794	CON__P35908v2	MULTI-MSMS	KSI180424_2_HopU1_1521_1ul	HopU1_Af1521	738.3966674804688	2	738.396	1474.78	-0.087821	-6.4846e-05	0.10997	8.1199E-05	0.022146	1.6352E-05	738.396	55.715	0.42976	55.715	55.58	56.01	0					33	22	2	0	0	0	1.7288E-05	1	16145	16145		169.21	146.64	1	2819200		+	10244	1156;1157;1145;1134;1169	1619	1741	12242	12242
FLEQQNQVLQTK	12	Unmodified	_FLEQQNQVLQTK_					0	0	0	0	CON__ENSEMBL:ENSBTAP00000038253;CON__P04264;CON__P35908;CON__P35908v2;CON__Q7Z794	CON__ENSEMBL:ENSBTAP00000038253;CON__P04264;CON__P35908;CON__P35908v2;CON__Q7Z794	CON__P35908v2	MULTI-MSMS	KSI180424_3_Col-0_G42E_1ul	Col-0_G42E	738.3963012695312	2	738.396	1474.78	-0.076685	-5.6624e-05	0.06226	4.5972E-05	-0.014425	-1.0651e-05	738.3963135514136	54.519	1.6114	54.519	54.223	55.834	0					294	87	6	0	0	0	1.2846E-23	3	15937	15745;15937;16126		267.75	238.01	1	121490000		+	10245	1156;1157;1145;1134;1169	1619	1741	12243;12244;12245	12244
FLEQQNQVLQTK	12	Unmodified	_FLEQQNQVLQTK_					0	0	0	0	CON__ENSEMBL:ENSBTAP00000038253;CON__P04264;CON__P35908;CON__P35908v2;CON__Q7Z794	CON__ENSEMBL:ENSBTAP00000038253;CON__P04264;CON__P35908;CON__P35908v2;CON__Q7Z794	CON__P35908v2	MULTI-MSMS	KSI180424_3_Col-0_G42E_1ul	Col-0_G42E	493.26727294921875	3	492.6	1474.78	0.098394	4.8469E-05	-0.052967	-2.6091e-05	0.045427	2.2377E-05	492.59997343933645	54.555	0.30157	54.555	54.365	54.666	0					32	15	3	0	0	0	0.001139	1	15850	15850		82.85	73.063	1	1322100		+	10246	1156;1157;1145;1134;1169	1619	1741	12246	12246
FLEQQNQVLQTK	12	Unmodified	_FLEQQNQVLQTK_					0	0	0	0	CON__ENSEMBL:ENSBTAP00000038253;CON__P04264;CON__P35908;CON__P35908v2;CON__Q7Z794	CON__ENSEMBL:ENSBTAP00000038253;CON__P04264;CON__P35908;CON__P35908v2;CON__Q7Z794	CON__P35908v2	MULTI-MSMS	KSI180424_3_Col-0_G42E_1ul	Col-0_G42E	738.3964233398438	2	738.396	1474.78	0.091945	6.7892E-05	-0.243	-0.00017943	-0.15105	-0.00011154	738.8975653290687	55.946	0.39475	55.946	55.664	56.059	0					28	20	2	0	0	0	0.0092028	1	16314	16314		91.752	75.614	1	677090		+	10247	1156;1157;1145;1134;1169	1619	1741	12247	12247
FLEQQNQVLQTK	12	Unmodified	_FLEQQNQVLQTK_					0	0	0	0	CON__ENSEMBL:ENSBTAP00000038253;CON__P04264;CON__P35908;CON__P35908v2;CON__Q7Z794	CON__ENSEMBL:ENSBTAP00000038253;CON__P04264;CON__P35908;CON__P35908v2;CON__Q7Z794	CON__P35908v2	MSMS	KSI180424_3_Col-0_G42E_1ul	Col-0_G42E	738.3969116210938	2	738.396	1474.78	NaN	NaN	NaN	NaN	NaN	NaN	NaN	57.461	1	57.461	56.961	57.961	0								0	0	0	0.015359	1	16894	16894		98.943	43.393	1			+	10248	1156;1157;1145;1134;1169	1619	1741	12248	12248
FLEQQNQVLQTK	12	Unmodified	_FLEQQNQVLQTK_					0	0	0	0	CON__ENSEMBL:ENSBTAP00000038253;CON__P04264;CON__P35908;CON__P35908v2;CON__Q7Z794	CON__ENSEMBL:ENSBTAP00000038253;CON__P04264;CON__P35908;CON__P35908v2;CON__Q7Z794	CON__P35908v2	MULTI-MSMS	KSI140824_3_Col-0_G42E_1ul	Col-0_G42E	738.3963012695312	2	738.396	1474.78	-0.23341	-0.00017235	-0.022107	-1.6324e-05	-0.25552	-0.00018867	738.3964145460769	60.972	1.2121	60.972	60.808	62.02	0					243	75	6	0	0	0	4.8359E-15	2	14552	14552;14737		222.18	195.67	1	91198000		+	10249	1156;1157;1145;1134;1169	1619	1741	12249;12250	12249
FLEQQNQVLQTK	12	Unmodified	_FLEQQNQVLQTK_					0	0	0	0	CON__ENSEMBL:ENSBTAP00000038253;CON__P04264;CON__P35908;CON__P35908v2;CON__Q7Z794	CON__ENSEMBL:ENSBTAP00000038253;CON__P04264;CON__P35908;CON__P35908v2;CON__Q7Z794	CON__P35908v2	MULTI-MSMS	KSI140824_3_Col-0_G42E_6ul	Col-0_G42E	738.3963012695312	2	738.396	1474.78	-0.00041822	-3.0881e-07	-0.13166	-9.7216e-05	-0.13208	-9.7525e-05	738.396	57.817	1.7975	57.817	57.619	59.417	0					216	97	7	0	0	0	2.4017E-27	3	17389	17200;17389;17589		284.58	258.06	1	974250000		+	10250	1156;1157;1145;1134;1169	1619	1741	12251;12252;12253	12252
FLEQQNQVLQTK	12	Unmodified	_FLEQQNQVLQTK_					0	0	0	0	CON__ENSEMBL:ENSBTAP00000038253;CON__P04264;CON__P35908;CON__P35908v2;CON__Q7Z794	CON__ENSEMBL:ENSBTAP00000038253;CON__P04264;CON__P35908;CON__P35908v2;CON__Q7Z794	CON__P35908v2	MULTI-MSMS	KSI140824_4_Col-0_1521_1ul	Col-0_Af1521	738.3964233398438	2	738.396	1474.78	-0.02939	-2.1701e-05	-0.24237	-0.00017896	-0.27176	-0.00020067	738.3962458170124	60.899	1.3493	60.899	60.717	62.066	0					222	75	6	0	0	0	1.6855E-23	2	14931	14931;15119		266.26	241.41	1	215350000		+	10251	1156;1157;1145;1134;1169	1619	1741	12254;12255	12254
FLEQQNQVLQTK	12	Unmodified	_FLEQQNQVLQTK_					0	0	0	0	CON__ENSEMBL:ENSBTAP00000038253;CON__P04264;CON__P35908;CON__P35908v2;CON__Q7Z794	CON__ENSEMBL:ENSBTAP00000038253;CON__P04264;CON__P35908;CON__P35908v2;CON__Q7Z794	CON__P35908v2	MULTI-MSMS	KSI140824_4_Col-0_1521_3ul	Col-0_Af1521	738.396	2	738.396	1474.78	0.099625	7.3563E-05	-0.019961	-1.4739e-05	0.079664	5.8823E-05	738.3963529066468	57.96	1.9301	57.96	57.732	59.662	0					291	105	6	0	0	0	6.4639E-24	3	15959	15959;16152;16355		284.73	258.21	1	717350000		+	10252	1156;1157;1145;1134;1169	1619	1741	12256;12257;12258	12256
FLEQQNQVLQTK	12	Unmodified	_FLEQQNQVLQTK_					0	0	0	0	CON__ENSEMBL:ENSBTAP00000038253;CON__P04264;CON__P35908;CON__P35908v2;CON__Q7Z794	CON__ENSEMBL:ENSBTAP00000038253;CON__P04264;CON__P35908;CON__P35908v2;CON__Q7Z794	CON__P35908v2	MULTI-MSMS	KSI140824_5_HopU1_1521_1ul	HopU1_Af1521	738.3961791992188	2	738.396	1474.78	-0.23022	-0.00017	0.040561	2.995E-05	-0.18966	-0.00014005	738.396	60.822	1.1731	60.822	60.663	61.836	0					244	86	5	0	0	0	9.4268E-21	2	14469	14469;14655		247.79	225.26	1	67820000		+	10253	1156;1157;1145;1134;1169	1619	1741	12259;12260	12259
FLEQQNQVLQTKWELLQQVDTSTR	24	Unmodified	_FLEQQNQVLQTKWELLQQVDTSTR_					0	0	0	1	CON__P04264	CON__P04264	CON__P04264	MULTI-MSMS	KSI180424_1_HopU1_G42E_1ul	HopU1_G42E	978.8458251953125	3	978.177	2931.51	0.051263	5.0144E-05	-0.18287	-0.00017888	-0.13161	-0.00012874	978.8453628812673	83.294	0.56161	83.294	83.086	83.648	0					124	30	5	0	0	0	1.5447E-74	1	26351	26351		248.74	242.65	1	6905900		+	10254	1145	1620	1742	12261	12261
FLEQQNQVLQTKWELLQQVDTSTR	24	Unmodified	_FLEQQNQVLQTKWELLQQVDTSTR_					0	0	0	1	CON__P04264	CON__P04264	CON__P04264	MULTI-MSMS	KSI180424_1_HopU1_G42E_1ul	HopU1_G42E	734.135	4	733.885	2931.51	0.055493	4.0726E-05	0.10299	7.5582E-05	0.15848	0.00011631	734.1354795909294	83.268	0.38692	83.268	83.157	83.544	0					32	20	2	0	0	0	8.7731E-05	1	26392	26392		77.576	71.213	1	1564800		+	10255	1145	1620	1742	12262	12262
FLEQQNQVLQTKWELLQQVDTSTR	24	Unmodified	_FLEQQNQVLQTKWELLQQVDTSTR_					0	0	0	1	CON__P04264	CON__P04264	CON__P04264	MULTI-MSMS	KSI180424_2_Col-0_1521_1ul	Col-0_Af1521	978.8457641601562	3	978.177	2931.51	-0.31456	-0.0003077	0.26678	0.00026096	-0.047785	-4.6742e-05	978.5115106838364	83.249	0.45212	83.249	83.058	83.51	0					76	23	5	0	0	0	8.479299999999999E-112	2	26149	26092;26149		303.72	303.72	1	8756100		+	10256	1145	1620	1742	12263;12264	12264
FLEQQNQVLQTKWELLQQVDTSTR	24	Unmodified	_FLEQQNQVLQTKWELLQQVDTSTR_					0	0	0	1	CON__P04264	CON__P04264	CON__P04264	MULTI-MSMS	KSI180424_2_HopU1_1521_1ul	HopU1_Af1521	978.511	3	978.177	2931.51	-0.25497	-0.00024941	-0.25208	-0.00024657	-0.50705	-0.00049598	978.5113780810543	83.096	0.8351	83.096	82.655	83.49	0					218	44	8	0	0	0	8.1403E-65	3	26150	25957;25990;26150		235.95	218.42	1	5423200		+	10257	1145	1620	1742	12265;12266;12267	12267
FLEQQNQVLQTKWELLQQVDTSTR	24	Unmodified	_FLEQQNQVLQTKWELLQQVDTSTR_					0	0	0	1	CON__P04264	CON__P04264	CON__P04264	MULTI-MSMS	KSI180424_2_HopU1_1521_1ul	HopU1_Af1521	734.1360473632812	4	733.885	2931.51	-0.12273	-9.0069e-05	0.68222	0.00050067	0.55949	0.0004106	734.1357468232609	83.144	0.5917	83.144	82.804	83.396	0					77	31	4	0	0	0	0.00171	3	26063	26063;26099;26139		59.356	52.923	1	1784800		+	10258	1145	1620	1742	12268;12269;12270	12268
FLEYLDKDR	9	Unmodified	_FLEYLDKDR_					0	0	0	1	AT2G30950.3;AT2G30950.2;AT2G30950.1;AT2G30950.4	AT2G30950.3	AT2G30950.3	MULTI-MSMS	KSI140824_6_HopU1_G42E_1ul	HopU1_G42E	400.20819091796875	3	400.208	1197.6	-0.058048	-2.3231e-05	0.30608	0.0001225	0.24803	9.9264E-05	400.20827009642204	66.142	0.24207	66.142	66.041	66.283	0					26	15	3	0	0	0	0.024997	1	16111	16111		59.426	30.468	1	278330			10259	372	1621	1743	12271	12271
FLEYLDKDR	9	Unmodified	_FLEYLDKDR_					0	0	0	1	AT2G30950.3;AT2G30950.2;AT2G30950.1;AT2G30950.4	AT2G30950.3	AT2G30950.3	MULTI-MSMS	KSI140824_3_Col-0_G42E_1ul	Col-0_G42E	400.2081604003906	3	400.208	1197.6	-0.1908	-7.636e-05	0.19251	7.7046E-05	0.0017142	6.8605E-07	400.2082926231324	66.654	0.17273	66.654	66.535	66.708	0					19	11	2	0	0	0	0.054001	1	16430	16430		45.161	30.149	1	277470			10260	372	1621	1743	12272	12272
FLEYLDKDR	9	Unmodified	_FLEYLDKDR_					0	0	0	1	AT2G30950.3;AT2G30950.2;AT2G30950.1;AT2G30950.4	AT2G30950.3	AT2G30950.3	MULTI-MSMS	KSI140824_3_Col-0_G42E_6ul	Col-0_G42E	400.2081298828125	3	400.208	1197.6	0.025516	1.0212E-05	0.07754	3.1032E-05	0.10306	4.1244E-05	400.20835816207307	61.37	0.36531	61.37	61.32	61.685	0					26	19	2	0	0	0	0.03489	1	18579	18579		52.49	31.118	1	2522300			10261	372	1621	1743	12273	12273
FLEYLDKDR	9	Unmodified	_FLEYLDKDR_					0	0	0	1	AT2G30950.3;AT2G30950.2;AT2G30950.1;AT2G30950.4	AT2G30950.3	AT2G30950.3	MULTI-MSMS	KSI140824_4_Col-0_1521_1ul	Col-0_Af1521	400.20819091796875	3	400.208	1197.6	0.22171	8.873E-05	-0.19137	-7.6588e-05	0.030338	1.2142E-05	400.2081498105982	66.582	0.23648	66.582	66.447	66.684	0					27	12	3	0	0	0	0.024997	1	16952	16952		59.426	32.753	1	768300			10262	372	1621	1743	12274	12274
FLEYLDKDR	9	Unmodified	_FLEYLDKDR_					0	0	0	1	AT2G30950.3;AT2G30950.2;AT2G30950.1;AT2G30950.4	AT2G30950.3	AT2G30950.3	MULTI-MSMS	KSI140824_4_Col-0_1521_3ul	Col-0_Af1521	400.5426330566406	3	400.208	1197.6	0.2199	8.8006E-05	-0.078053	-3.1238e-05	0.14185	5.6769E-05	400.20816928839037	61.613	0.27873	61.613	61.501	61.78	0					24	14	2	0	0	0	0.039144	1	17329	17329		50.108	23.435	1	1177400			10263	372	1621	1743	12275	12275
FLFCAEAIYK	10	Unmodified	_FLFCAEAIYK_					0	0	0	0	ATCG00490.1	ATCG00490.1	ATCG00490.1	MULTI-MSMS	KSI180424_3_Col-0_G42E_1ul	Col-0_G42E	631.8192138671875	2	631.318	1260.62	0.14124	8.9165E-05	-0.14394	-9.0872e-05	-0.0027041	-1.7072e-06	631.3179616018369	78.758	0.64148	78.758	78.652	79.294	0					164	72	4	0	0	0	0.01943	1	23966	23966		80.239	68.645	1	1350600			10264	1108	1622	1744	12276	12276
FLFCAEAIYK	10	Unmodified	_FLFCAEAIYK_					0	0	0	0	ATCG00490.1	ATCG00490.1	ATCG00490.1	MULTI-MSMS	KSI140824_4_Col-0_1521_1ul	Col-0_Af1521	631.3178100585938	2	631.318	1260.62	0.024038	1.5176E-05	-0.09441	-5.9603e-05	-0.070372	-4.4427e-05	631.3179238024592	89.8	0.21695	89.8	89.685	89.902	0					46	22	3	0	0	0	0.017261	1	24230	24230		81.548	66.881	1	282090			10265	1108	1622	1744	12277	12277
FLFCAEAIYK	10	Unmodified	_FLFCAEAIYK_					0	0	0	0	ATCG00490.1	ATCG00490.1	ATCG00490.1	MULTI-MSMS	KSI140824_4_Col-0_1521_1ul	Col-0_Af1521	631.318	2	631.318	1260.62	0.02355	1.4867E-05	0.029862	1.8852E-05	0.053412	3.372E-05	631.3179456198096	90.58	0.50961	90.58	90.446	90.955	0					131	57	4	0	0	0	0.039877	1	24431	24431		67.897	56.304	1	1160700			10266	1108	1622	1744	12278	12278
FLFCAEAIYK	10	Unmodified	_FLFCAEAIYK_					0	0	0	0	ATCG00490.1	ATCG00490.1	ATCG00490.1	MULTI-MSMS	KSI140824_5_HopU1_1521_1ul	HopU1_Af1521	631.318	2	631.318	1260.62	0.1581	9.9812E-05	-0.10028	-6.3311e-05	0.057818	3.6502E-05	631.3178421331569	90.432	0.58067	90.432	90.336	90.917	0					159	64	4	0	0	0	0.039336	1	24120	24120		68.224	46.76	1	2802800			10267	1108	1622	1744	12279	12279
FLGSGPR	7	Unmodified	_FLGSGPR_					0	0	0	0	AT2G47510.3;AT2G47510.2;AT2G47510.1;AT5G50950.2;AT5G50950.1;AT5G50950.3;AT5G50950.4	AT2G47510.3;AT5G50950.2	AT5G50950.2	MULTI-MSMS	KSI140824_6_HopU1_G42E_5ul	HopU1_G42E	367.2030944824219	2	367.203	732.392	0.12694	4.6613E-05	-0.094098	-3.4553e-05	0.032842	1.206E-05	367.20312935933026	40.814	0.4226	40.814	40.675	41.097	0					55	22	3	0	0	0	0.03435	1	11039	11039		105.27	33.909	1	1545400			10268	1032;447	1623	1745	12280	12280
FLGSGPR	7	Unmodified	_FLGSGPR_					0	0	0	0	AT2G47510.3;AT2G47510.2;AT2G47510.1;AT5G50950.2;AT5G50950.1;AT5G50950.3;AT5G50950.4	AT2G47510.3;AT5G50950.2	AT5G50950.2	MULTI-MSMS	KSI140824_3_Col-0_G42E_6ul	Col-0_G42E	367.2032165527344	2	367.203	732.392	0.21894	8.0395E-05	-0.27791	-0.00010205	-0.05897	-2.1654e-05	367.20309774408724	40.416	0.35831	40.416	40.28	40.638	0					36	18	3	0	0	0	0.03435	1	10828	10828		105.27	45.66	1	1783900			10269	1032;447	1623	1745	12281	12281
FLHVVYR	7	Unmodified	_FLHVVYR_					0	0	0	0	AT1G11840.4;AT1G11840.3;AT1G11840.2;AT1G11840.1;AT1G11840.6;AT1G11840.5	AT1G11840.4	AT1G11840.4	MULTI-MSMS	KSI140824_6_HopU1_G42E_5ul	HopU1_G42E	311.8482666015625	3	311.848	932.523	0.16856	5.2564E-05	-0.090373	-2.8183e-05	0.078184	2.4382E-05	311.84826278070994	54.858	0.33406	54.858	54.742	55.076	0					20	17	2	0	0	0	0.01271	2	16222	16209;16222		97.596	74.287	1	3186500			10270	58	1624	1746	12282;12283	12283
FLHVVYR	7	Unmodified	_FLHVVYR_					0	0	0	0	AT1G11840.4;AT1G11840.3;AT1G11840.2;AT1G11840.1;AT1G11840.6;AT1G11840.5	AT1G11840.4	AT1G11840.4	MSMS	KSI140824_3_Col-0_G42E_6ul	Col-0_G42E	311.8482666015625	3	311.848	932.523	NaN	NaN	NaN	NaN	NaN	NaN	NaN	54.45	1	54.45	53.95	54.95	0								0	0	0	0.046314	1	16010	16010		80.555	49.252	1				10271	58	1624	1746	12284	12284
FLHVVYR	7	Unmodified	_FLHVVYR_					0	0	0	0	AT1G11840.4;AT1G11840.3;AT1G11840.2;AT1G11840.1;AT1G11840.6;AT1G11840.5	AT1G11840.4	AT1G11840.4	MULTI-MSMS	KSI140824_4_Col-0_1521_1ul	Col-0_Af1521	311.848	3	311.848	932.523	0.16327	5.0915E-05	0.24696	7.7015E-05	0.41023	0.00012793	311.8483357660621	59.008	0.191	59.008	58.903	59.094	0					16	9	2	0	0	0	0.045706	1	14299	14299		62.715	50.284	1	1935600			10272	58	1624	1746	12285	12285
FLHVVYR	7	Unmodified	_FLHVVYR_					0	0	0	0	AT1G11840.4;AT1G11840.3;AT1G11840.2;AT1G11840.1;AT1G11840.6;AT1G11840.5	AT1G11840.4	AT1G11840.4	MULTI-MSMS	KSI140824_4_Col-0_1521_3ul	Col-0_Af1521	311.8484191894531	3	311.848	932.523	0.36594	0.00011412	-0.13366	-4.1682e-05	0.23228	7.2435E-05	311.84830226746595	54.702	0.20182	54.702	54.612	54.814	0					16	10	2	0	0	0	0.019308	1	14824	14824		84.359	69.946	1	4073600			10273	58	1624	1746	12286	12286
FLKPSVAGFLLQK	13	Unmodified	_FLKPSVAGFLLQK_					0	0	0	1	AT3G12780.1;AT1G56190.2;AT1G56190.1	AT3G12780.1;AT1G56190.2	AT3G12780.1	MULTI-MSMS	KSI140824_5_HopU1_1521_2ul	HopU1_Af1521	483.2939758300781	3	483.294	1446.86	0.057974	2.8019E-05	0.30991	0.00014978	0.36788	0.0001778	483.6284512250703	86.819	0.25015	86.819	86.633	86.883	0					40	15	4	0	0	0	5.2268E-05	2	25807	25807;25842		110.92	110.92	1	2533900			10274	515;198	1625	1747	12287;12288	12287
FLKPSVAGFLLQK	13	Unmodified	_FLKPSVAGFLLQK_					0	0	0	1	AT3G12780.1;AT1G56190.2;AT1G56190.1	AT3G12780.1;AT1G56190.2	AT3G12780.1	MULTI-MSMS	KSI140824_6_HopU1_G42E_5ul	HopU1_G42E	483.29400634765625	3	483.294	1446.86	0.1447	6.9933E-05	-0.084541	-4.0858e-05	0.06016	2.9075E-05	483.2937689457408	86.752	0.14254	86.752	86.632	86.774	0					22	9	3	0	0	0	0.00056222	1	27624	27624		81.709	81.124	1	392370			10275	515;198	1625	1747	12289	12289
FLKPSVAGFLLQK	13	Unmodified	_FLKPSVAGFLLQK_					0	0	0	1	AT3G12780.1;AT1G56190.2;AT1G56190.1	AT3G12780.1;AT1G56190.2	AT3G12780.1	MULTI-MSMS	KSI180424_1_HopU1_G42E_1ul	HopU1_G42E	483.2938232421875	3	483.294	1446.86	0.19909	9.6219E-05	0.06322	3.0554E-05	0.26231	0.00012677	483.29385767256866	73.181	0.44514	73.181	73.029	73.474	0					58	23	4	0	0	0	6.1396E-05	1	22660	22660		109.44	109.44	1	2691800			10276	515;198	1625	1747	12290	12290
FLKPSVAGFLLQK	13	Unmodified	_FLKPSVAGFLLQK_					0	0	0	1	AT3G12780.1;AT1G56190.2;AT1G56190.1	AT3G12780.1;AT1G56190.2	AT3G12780.1	MSMS	KSI180424_2_Col-0_1521_1ul	Col-0_Af1521	483.29388427734375	3	483.294	1446.86	NaN	NaN	NaN	NaN	NaN	NaN	NaN	73.435	1	73.435	72.935	73.935	0								0	0	0	6.2265E-06	1	22519	22519		115.34	105.5	1				10277	515;198	1625	1747	12291	12291
FLKPSVAGFLLQK	13	Unmodified	_FLKPSVAGFLLQK_					0	0	0	1	AT3G12780.1;AT1G56190.2;AT1G56190.1	AT3G12780.1;AT1G56190.2	AT3G12780.1	MULTI-MSMS	KSI180424_2_HopU1_1521_1ul	HopU1_Af1521	483.294	3	483.294	1446.86	0.12818	6.195E-05	0.085836	4.1484E-05	0.21402	0.00010343	483.62829929008393	73.167	0.31972	73.167	72.991	73.311	0					36	16	4	0	0	0	0.00012057	1	22433	22433		99.844	99.844	1	1076400			10278	515;198	1625	1747	12292	12292
FLKPSVAGFLLQK	13	Unmodified	_FLKPSVAGFLLQK_					0	0	0	1	AT3G12780.1;AT1G56190.2;AT1G56190.1	AT3G12780.1;AT1G56190.2	AT3G12780.1	MULTI-MSMS	KSI140824_4_Col-0_1521_1ul	Col-0_Af1521	483.6282958984375	3	483.294	1446.86	0.093234	4.5059E-05	0.053228	2.5725E-05	0.14646	7.0784E-05	483.29387370253875	88.858	0.59364	88.858	88.688	89.282	0					191	67	4	0	0	0	0.0014172	1	23987	23987		70.563	70.563	1	495300			10279	515;198	1625	1747	12293	12293
FLKPSVAGFLLQK	13	Unmodified	_FLKPSVAGFLLQK_					0	0	0	1	AT3G12780.1;AT1G56190.2;AT1G56190.1	AT3G12780.1;AT1G56190.2	AT3G12780.1	MULTI-MSMS	KSI140824_4_Col-0_1521_3ul	Col-0_Af1521	483.62823486328125	3	483.294	1446.86	0.13728	6.6349E-05	0.037697	1.8219E-05	0.17498	8.4568E-05	483.29379206222336	86.657	0.26517	86.657	86.486	86.751	0					37	21	2	0	0	0	1.4481E-06	2	26296	26296;26352		137.95	137.95	1	4778300			10280	515;198	1625	1747	12294;12295	12294
FLKPVNFK	8	Unmodified	_FLKPVNFK_					0	0	0	1	AT5G04140.1;AT5G04140.2	AT5G04140.1	AT5G04140.1	MULTI-MSMS	KSI140824_5_HopU1_1521_2ul	HopU1_Af1521	331.5357666015625	3	331.536	991.585	-0.04215	-1.3974e-05	0.2679	8.8819E-05	0.22575	7.4845E-05	331.5357803081228	58.902	0.32069	58.902	58.757	59.078	0					37	16	3	0	0	0	0.041979	1	15905	15905		54.549	29.627	1	2398300			10281	875	1626	1748	12296	12296
FLKPVNFK	8	Unmodified	_FLKPVNFK_					0	0	0	1	AT5G04140.1;AT5G04140.2	AT5G04140.1	AT5G04140.1	MULTI-MSMS	KSI140824_6_HopU1_G42E_5ul	HopU1_G42E	331.5357666015625	3	331.536	991.585	0.082223	2.726E-05	0.2084	6.9093E-05	0.29062	9.6353E-05	331.53577212967355	58.807	0.3029	58.807	58.69	58.993	0					35	15	3	0	0	0	0.016036	1	17656	17656		74.127	30.881	1	5558700			10282	875	1626	1748	12297	12297
FLKPVNFK	8	Unmodified	_FLKPVNFK_					0	0	0	1	AT5G04140.1;AT5G04140.2	AT5G04140.1	AT5G04140.1	MULTI-MSMS	KSI140824_3_Col-0_G42E_6ul	Col-0_G42E	331.5357666015625	3	331.536	991.585	0.59459	0.00019713	-0.30906	-0.00010246	0.28553	9.4663E-05	331.53558907453254	58.398	0.3197	58.398	58.263	58.583	0					46	16	4	0	0	0	0.014705	1	17443	17443		75.854	39.727	1	5133800			10283	875	1626	1748	12298	12298
FLKPVNFK	8	Unmodified	_FLKPVNFK_					0	0	0	1	AT5G04140.1;AT5G04140.2	AT5G04140.1	AT5G04140.1	MULTI-MSMS	KSI140824_4_Col-0_1521_3ul	Col-0_Af1521	331.53570556640625	3	331.536	991.585	0.11548	3.8286E-05	0.10382	3.4419E-05	0.2193	7.2704E-05	331.53574710129413	58.597	0.30252	58.597	58.475	58.777	0					41	15	4	0	0	0	0.013996	1	16228	16228		76.774	33.528	1	6464500			10284	875	1626	1748	12299	12299
FLLQEKV	7	Unmodified	_FLLQEKV_					0	0	0	1	ATCG00120.1	ATCG00120.1	ATCG00120.1	MULTI-MSMS	KSI140824_5_HopU1_1521_2ul	HopU1_Af1521	438.7630310058594	2	438.763	875.512	0.34497	0.00015136	-0.2499	-0.00010965	0.095073	4.1714E-05	438.7629249502303	69.319	0.3461	69.319	69.159	69.505	0					59	18	4	0	0	0	0.042626	1	19666	19666		108.24	35.199	1	16671000			10285	1096	1627	1749	12300	12300
FLLQEKV	7	Unmodified	_FLLQEKV_					0	0	0	1	ATCG00120.1	ATCG00120.1	ATCG00120.1	MULTI-MSMS	KSI140824_6_HopU1_G42E_5ul	HopU1_G42E	438.7630615234375	2	438.763	875.512	0.35789	0.00015703	-0.18847	-8.2696e-05	0.16942	7.4334E-05	438.7629564315194	69.121	0.26379	69.121	68.998	69.261	0					45	13	4	0	0	0	0.025411	1	21427	21427		122.79	36.704	1	68733000			10286	1096	1627	1749	12301	12301
FLLQEKV	7	Unmodified	_FLLQEKV_					0	0	0	1	ATCG00120.1	ATCG00120.1	ATCG00120.1	MULTI-MSMS	KSI140824_3_Col-0_G42E_6ul	Col-0_G42E	438.7630920410156	2	438.763	875.512	0.27792	0.00012194	-0.16054	-7.0441e-05	0.11738	5.1502E-05	438.7629657463748	68.743	0.26076	68.743	68.62	68.88	0					43	13	4	0	0	0	0.025411	1	21214	21214		122.79	36.704	1	80385000			10287	1096	1627	1749	12302	12302
FLLQEKV	7	Unmodified	_FLLQEKV_					0	0	0	1	ATCG00120.1	ATCG00120.1	ATCG00120.1	MULTI-MSMS	KSI140824_4_Col-0_1521_1ul	Col-0_Af1521	438.76312255859375	2	438.763	875.512	0.21433	9.4041E-05	-0.064973	-2.8508e-05	0.14936	6.5533E-05	438.7630239356373	72.911	0.6612	72.911	72.753	73.414	0					102	39	4	0	0	0	0.030724	1	19128	19128		114.54	41.501	1	14184000			10288	1096	1627	1749	12303	12303
FLLQEKV	7	Unmodified	_FLLQEKV_					0	0	0	1	ATCG00120.1	ATCG00120.1	ATCG00120.1	MULTI-MSMS	KSI140824_4_Col-0_1521_3ul	Col-0_Af1521	438.7630615234375	2	438.763	875.512	0.10141	4.4495E-05	0.02284	1.0021E-05	0.12425	5.4517E-05	438.76304891220167	69.08	0.35387	69.08	68.942	69.295	0					62	18	4	0	0	0	0.042626	1	20042	20042		108.24	35.199	1	41018000			10289	1096	1627	1749	12304	12304
FLLSDSFPGNDR	12	Unmodified	_FLLSDSFPGNDR_					0	0	0	0	AT2G24270.3;AT2G24270.1;AT2G24270.2;AT2G24270.4	AT2G24270.3	AT2G24270.3	MULTI-MSMS	KSI140824_3_Col-0_G42E_6ul	Col-0_G42E	684.8344116210938	2	684.333	1366.65	0.027737	1.8982E-05	0.093647	6.4086E-05	0.12138	8.3068E-05	684.3331145844386	80.352	0.23184	80.352	80.264	80.495	0					18	15	2	0	0	0	0.0019787	1	25441	25441		93.096	81.606	1	1520800			10290	342	1628	1750	12305	12305
FLNDKVTK	8	Unmodified	_FLNDKVTK_					0	0	0	1	AT4G24280.1;AT5G49910.1	AT4G24280.1;AT5G49910.1	AT4G24280.1	MULTI-MSMS	KSI140824_6_HopU1_G42E_5ul	HopU1_G42E	322.1868591308594	3	322.187	963.539	0.075545	2.434E-05	0.059186	1.9069E-05	0.13473	4.3409E-05	322.18687295427594	39.156	0.57079	39.156	39.066	39.636	0					69	32	4	0	0	0	0.0073919	1	10460	10460		80.165	42.616	1	2495800			10291	779;1028	1629	1751	12306	12306
FLNDKVTK	8	Unmodified	_FLNDKVTK_					0	0	0	1	AT4G24280.1;AT5G49910.1	AT4G24280.1;AT5G49910.1	AT4G24280.1	MSMS	KSI180424_1_HopU1_G42E_1ul	HopU1_G42E	322.1869812011719	3	322.187	963.539	NaN	NaN	NaN	NaN	NaN	NaN	NaN	33.355	1	33.355	32.855	33.855	0								0	0	0	0.01644	1	8014	8014		67.897	33.511	1				10292	779;1028	1629	1751	12307	12307
FLNDKVTK	8	Unmodified	_FLNDKVTK_					0	0	0	1	AT4G24280.1;AT5G49910.1	AT4G24280.1;AT5G49910.1	AT4G24280.1	MULTI-MSMS	KSI180424_3_Col-0_G42E_1ul	Col-0_G42E	322.18682861328125	3	322.187	963.539	0.17658	5.6891E-05	0.10911	3.5154E-05	0.28569	9.2045E-05	322.1868268792604	33.041	0.20437	33.041	32.958	33.163	0					21	14	2	0	0	0	0.034942	1	8078	8078		51.193	28.535	1	3502100			10293	779;1028	1629	1751	12308	12308
FLNDKVTK	8	Unmodified	_FLNDKVTK_					0	0	0	1	AT4G24280.1;AT5G49910.1	AT4G24280.1;AT5G49910.1	AT4G24280.1	MULTI-MSMS	KSI140824_3_Col-0_G42E_1ul	Col-0_G42E	322.1869812011719	3	322.187	963.539	0.17226	5.55E-05	-0.049522	-1.5955e-05	0.12274	3.9545E-05	322.18686196818436	42.38	0.21833	42.38	42.274	42.492	0					27	16	2	0	0	0	0.042631	1	8212	8212		58.981	38.009	1	259860			10294	779;1028	1629	1751	12309	12309
FLNDKVTK	8	Unmodified	_FLNDKVTK_					0	0	0	1	AT4G24280.1;AT5G49910.1	AT4G24280.1;AT5G49910.1	AT4G24280.1	MULTI-MSMS	KSI140824_3_Col-0_G42E_6ul	Col-0_G42E	322.1870422363281	3	322.187	963.539	-0.095832	-3.0876e-05	0.33287	0.00010725	0.23703	7.6369E-05	322.18701061698533	38.832	0.29657	38.832	38.732	39.029	0					31	15	3	0	0	0	0.0079549	1	10250	10250		75.696	35.777	1	2161400			10295	779;1028	1629	1751	12310	12310
FLNDKVTK	8	Unmodified	_FLNDKVTK_					0	0	0	1	AT4G24280.1;AT5G49910.1	AT4G24280.1;AT5G49910.1	AT4G24280.1	MULTI-MSMS	KSI140824_4_Col-0_1521_3ul	Col-0_Af1521	322.18695068359375	3	322.187	963.539	0.17976	5.7916E-05	-0.075256	-2.4247e-05	0.1045	3.367E-05	322.1868967176021	38.983	0.48551	38.983	38.864	39.35	0					43	26	2	0	0	0	0.018812	1	9033	9033		62.582	29.583	1	1876900			10296	779;1028	1629	1751	12311	12311
FLRQETTPGLIK	12	Unmodified	_FLRQETTPGLIK_					0	0	0	1	AT1G27130.1	AT1G27130.1	AT1G27130.1	MULTI-MSMS	KSI140824_5_HopU1_1521_2ul	HopU1_Af1521	468.27313232421875	3	468.273	1401.8	-0.39943	-0.00018704	0.22374	0.00010477	-0.17569	-8.2273e-05	468.2733763908146	58.894	0.41571	58.894	58.738	59.154	0					55	21	4	0	0	0	0.0028415	1	15909	15909		66.708	55.761	1	3083900			10297	118	1630	1752	12312	12312
FLRQETTPGLIK	12	Unmodified	_FLRQETTPGLIK_					0	0	0	1	AT1G27130.1	AT1G27130.1	AT1G27130.1	MULTI-MSMS	KSI140824_6_HopU1_G42E_1ul	HopU1_G42E	468.273	3	468.273	1401.8	0.05658	2.6495E-05	-0.21244	-9.9479e-05	-0.15586	-7.2984e-05	468.2731667216497	60.542	0.30762	60.542	60.448	60.756	0					52	20	4	0	0	0	0.00013285	1	14304	14304		103.88	93.555	1	670660			10298	118	1630	1752	12313	12313
FLRQETTPGLIK	12	Unmodified	_FLRQETTPGLIK_					0	0	0	1	AT1G27130.1	AT1G27130.1	AT1G27130.1	MULTI-MSMS	KSI140824_6_HopU1_G42E_5ul	HopU1_G42E	468.273	3	468.273	1401.8	-0.30089	-0.0001409	0.14657	6.8636E-05	-0.15432	-7.2265e-05	468.27329760775626	58.757	0.39728	58.757	58.652	59.049	0					56	20	4	0	0	0	0.0023868	1	17644	17644		70.438	62.334	1	6264100			10299	118	1630	1752	12314	12314
FLRQETTPGLIK	12	Unmodified	_FLRQETTPGLIK_					0	0	0	1	AT1G27130.1	AT1G27130.1	AT1G27130.1	MULTI-MSMS	KSI180424_1_HopU1_G42E_1ul	HopU1_G42E	468.2733154296875	3	468.273	1401.8	0.14803	6.9319E-05	-0.1764	-8.2602e-05	-0.028364	-1.3282e-05	468.60744103245463	49.927	0.36864	49.927	49.731	50.1	0					42	19	3	0	0	0	3.1653E-06	1	14107	14107		156.36	136.16	1	20538000			10300	118	1630	1752	12315	12315
FLRQETTPGLIK	12	Unmodified	_FLRQETTPGLIK_					0	0	0	1	AT1G27130.1	AT1G27130.1	AT1G27130.1	MULTI-MSMS	KSI180424_2_Col-0_1521_1ul	Col-0_Af1521	468.27337646484375	3	468.273	1401.8	0.17463	8.1777E-05	-0.1058	-4.9545e-05	0.068832	3.2232E-05	468.27321114046833	50.152	0.32442	50.152	49.969	50.293	0					41	18	3	0	0	0	0.00014005	1	13929	13929		103.14	85.541	1	14611000			10301	118	1630	1752	12316	12316
FLRQETTPGLIK	12	Unmodified	_FLRQETTPGLIK_					0	0	0	1	AT1G27130.1	AT1G27130.1	AT1G27130.1	MULTI-MSMS	KSI180424_2_HopU1_1521_1ul	HopU1_Af1521	468.2733154296875	3	468.273	1401.8	0.27824	0.00013029	-0.24601	-0.0001152	0.032234	1.5094E-05	468.27316283948585	49.83	0.36092	49.83	49.539	49.9	0					33	19	2	0	0	0	0.0023718	1	13883	13883		70.563	58.644	1	12840000			10302	118	1630	1752	12317	12317
FLRQETTPGLIK	12	Unmodified	_FLRQETTPGLIK_					0	0	0	1	AT1G27130.1	AT1G27130.1	AT1G27130.1	MULTI-MSMS	KSI180424_3_Col-0_G42E_1ul	Col-0_G42E	468.60760498046875	3	468.273	1401.8	-0.077415	-3.6252e-05	0.14252	6.674E-05	0.065108	3.0488E-05	468.27325401078326	50.117	0.23125	50.117	49.996	50.227	0					24	12	3	0	0	0	0.0016916	1	14239	14239		76.24	68.136	1	1735100			10303	118	1630	1752	12318	12318
FLRQETTPGLIK	12	Unmodified	_FLRQETTPGLIK_					0	0	0	1	AT1G27130.1	AT1G27130.1	AT1G27130.1	MULTI-MSMS	KSI140824_3_Col-0_G42E_6ul	Col-0_G42E	468.6072998046875	3	468.273	1401.8	0.35638	0.00016688	-0.60725	-0.00028436	-0.25087	-0.00011747	468.2730242641078	58.375	0.35781	58.375	58.244	58.602	0					57	18	4	0	0	0	0.00017182	1	17438	17438		99.844	89.359	1	5216600			10304	118	1630	1752	12319	12319
FLRQETTPGLIK	12	Unmodified	_FLRQETTPGLIK_					0	0	0	1	AT1G27130.1	AT1G27130.1	AT1G27130.1	MULTI-MSMS	KSI140824_4_Col-0_1521_1ul	Col-0_Af1521	468.2730712890625	3	468.273	1401.8	0.03214	1.505E-05	-0.062392	-2.9217e-05	-0.030252	-1.4166e-05	468.27320900086556	60.963	0.23489	60.963	60.819	61.054	0					17	12	2	0	0	0	0.030824	1	14998	14998		45.891	37.786	1	710980			10305	118	1630	1752	12320	12320
FLRQETTPGLIK	12	Unmodified	_FLRQETTPGLIK_					0	0	0	1	AT1G27130.1	AT1G27130.1	AT1G27130.1	MULTI-MSMS	KSI140824_4_Col-0_1521_3ul	Col-0_Af1521	468.2734069824219	3	468.273	1401.8	-0.075354	-3.5286e-05	-0.0054961	-2.5737e-06	-0.08085	-3.786e-05	468.2732645012461	58.595	0.2646	58.595	58.456	58.721	0					41	13	4	0	0	0	0.0054012	1	16231	16231		63.181	48.494	1	5186600			10306	118	1630	1752	12321	12321
FLRQETTPGLIK	12	Unmodified	_FLRQETTPGLIK_					0	0	0	1	AT1G27130.1	AT1G27130.1	AT1G27130.1	MULTI-MSMS	KSI140824_5_HopU1_1521_1ul	HopU1_Af1521	468.273	3	468.273	1401.8	-0.12915	-6.0479e-05	0.009113	4.2674E-06	-0.12004	-5.6211e-05	468.2732081274537	60.834	0.22346	60.834	60.768	60.992	0					26	12	3	0	0	0	0.0010621	1	14507	14507		81.494	73.77	1	854050			10307	118	1630	1752	12322	12322
FLSCHGPLANR	11	Unmodified	_FLSCHGPLANR_					0	0	0	0	AT1G26910.2;AT1G14320.1;AT1G26910.1;AT1G14320.2	AT1G26910.2	AT1G26910.2	MSMS	KSI140824_3_Col-0_G42E_6ul	Col-0_G42E	424.5491027832031	3	424.549	1270.62	NaN	NaN	NaN	NaN	NaN	NaN	NaN	50.026	1	50.026	49.526	50.526	0								0	0	0	0.0019645	1	14369	14369		80.24	62.501	1				10308	72	1631	1753	12323	12323
FLSDETVK	8	Unmodified	_FLSDETVK_					0	0	0	0	AT1G59700.1	AT1G59700.1	AT1G59700.1	MULTI-MSMS	KSI140824_5_HopU1_1521_2ul	HopU1_Af1521	469.74505615234375	2	469.745	937.476	-0.08894	-4.1779e-05	0.1631	7.6617E-05	0.074163	3.4838E-05	469.74511081065333	48.253	0.52285	48.253	48.112	48.635	0					70	28	4	0	0	0	0.0358	1	12009	12009		87.323	38.819	1	49343000			10309	206	1632	1754	12324	12324
FLSDETVK	8	Unmodified	_FLSDETVK_					0	0	0	0	AT1G59700.1	AT1G59700.1	AT1G59700.1	MULTI-MSMS	KSI140824_6_HopU1_G42E_1ul	HopU1_G42E	469.7450866699219	2	469.745	937.476	-0.29293	-0.0001376	0.39953	0.00018768	0.1066	5.0073E-05	469.7452195254071	51.231	0.54312	51.231	51.109	51.653	0					107	40	4	0	0	0	0.0358	1	11135	11135		87.323	38.819	1	6543300			10310	206	1632	1754	12325	12325
FLSDETVK	8	Unmodified	_FLSDETVK_					0	0	0	0	AT1G59700.1	AT1G59700.1	AT1G59700.1	MULTI-MSMS	KSI140824_6_HopU1_G42E_5ul	HopU1_G42E	470.2471618652344	2	469.745	937.476	-0.12019	-5.646e-05	0.15242	7.1599E-05	0.032229	1.5139E-05	469.7450894944157	47.998	1.0226	47.998	47.858	48.881	0					98	54	4	0	0	0	0.028822	2	13657	13657;13660		92.47	43.967	1	79352000			10311	206	1632	1754	12326;12327	12326
FLSDETVK	8	Unmodified	_FLSDETVK_					0	0	0	0	AT1G59700.1	AT1G59700.1	AT1G59700.1	MULTI-MSMS	KSI180424_1_HopU1_G42E_1ul	HopU1_G42E	469.7450256347656	2	469.745	937.476	0.10544	4.953E-05	0.0052868	2.4834E-06	0.11073	5.2013E-05	469.7449021046012	45.247	0.32636	45.247	45.034	45.361	0					46	17	4	0	0	0	0.038662	1	12360	12360		85.212	43.71	1	34700000			10312	206	1632	1754	12328	12328
FLSDETVK	8	Unmodified	_FLSDETVK_					0	0	0	0	AT1G59700.1	AT1G59700.1	AT1G59700.1	MULTI-MSMS	KSI180424_2_Col-0_1521_1ul	Col-0_Af1521	469.7449645996094	2	469.745	937.476	-0.14254	-6.6958e-05	0.090213	4.2377E-05	-0.052329	-2.4581e-05	469.74504068907993	44.99	1.0161	44.99	44.724	45.74	0					111	55	4	0	0	0	0.038662	1	12008	12008		85.212	36.708	1	16434000			10313	206	1632	1754	12329	12329
FLSDETVK	8	Unmodified	_FLSDETVK_					0	0	0	0	AT1G59700.1	AT1G59700.1	AT1G59700.1	MULTI-MSMS	KSI180424_2_HopU1_1521_1ul	HopU1_Af1521	470.247	2	469.745	937.476	0.045531	2.1388E-05	0.20158	9.4691E-05	0.24711	0.00011608	469.74501928623266	44.758	0.43035	44.758	44.521	44.951	0					50	23	3	0	0	0	0.0216	2	12123	12059;12123		97.798	49.294	1	16715000			10314	206	1632	1754	12330;12331	12331
FLSDETVK	8	Unmodified	_FLSDETVK_					0	0	0	0	AT1G59700.1	AT1G59700.1	AT1G59700.1	MULTI-MSMS	KSI180424_3_Col-0_G42E_1ul	Col-0_G42E	469.7448425292969	2	469.745	937.476	-0.2216	-0.00010409	0.24878	0.00011686	0.027184	1.277E-05	469.7451159920225	45.155	0.40871	45.155	44.905	45.313	0					62	22	4	0	0	0	0.0216	1	12409	12409		97.798	49.294	1	4444200			10315	206	1632	1754	12332	12332
FLSDETVK	8	Unmodified	_FLSDETVK_					0	0	0	0	AT1G59700.1	AT1G59700.1	AT1G59700.1	MULTI-MSMS	KSI140824_3_Col-0_G42E_1ul	Col-0_G42E	469.7451477050781	2	469.745	937.476	-0.0081991	-3.8515e-06	0.05732	2.6926E-05	0.049121	2.3075E-05	469.7450602610487	51.645	0.59192	51.645	51.515	52.107	0					86	34	4	0	0	0	0.033334	1	11339	11339		89.142	40.639	1	6557700			10316	206	1632	1754	12333	12333
FLSDETVK	8	Unmodified	_FLSDETVK_					0	0	0	0	AT1G59700.1	AT1G59700.1	AT1G59700.1	MULTI-MSMS	KSI140824_3_Col-0_G42E_6ul	Col-0_G42E	469.7449951171875	2	469.745	937.476	-0.077812	-3.6552e-05	0.050706	2.3819E-05	-0.027105	-1.2733e-05	469.745	47.595	0.53293	47.595	47.483	48.016	0					73	28	4	0	0	0	0.036517	1	13460	13460		86.794	38.29	1	72529000			10317	206	1632	1754	12334	12334
FLSDETVK	8	Unmodified	_FLSDETVK_					0	0	0	0	AT1G59700.1	AT1G59700.1	AT1G59700.1	MULTI-MSMS	KSI140824_4_Col-0_1521_1ul	Col-0_Af1521	469.7449035644531	2	469.745	937.476	0.011044	5.1878E-06	0.074709	3.5094E-05	0.085753	4.0282E-05	469.74504718588724	51.621	0.44398	51.621	51.523	51.967	0					66	24	4	0	0	0	0.038662	1	11661	11661		85.212	36.708	1	10312000			10318	206	1632	1754	12335	12335
FLSDETVK	8	Unmodified	_FLSDETVK_					0	0	0	0	AT1G59700.1	AT1G59700.1	AT1G59700.1	MULTI-MSMS	KSI140824_4_Col-0_1521_3ul	Col-0_Af1521	469.7449645996094	2	469.745	937.476	-0.10743	-5.0466e-05	0.10362	4.8674E-05	-0.0038151	-1.7921e-06	469.74507820552896	47.888	0.48724	47.888	47.761	48.248	0					64	25	4	0	0	0	0.032507	1	12277	12277		89.752	41.249	1	56499000			10319	206	1632	1754	12336	12336
FLSDETVK	8	Unmodified	_FLSDETVK_					0	0	0	0	AT1G59700.1	AT1G59700.1	AT1G59700.1	MULTI-MSMS	KSI140824_5_HopU1_1521_1ul	HopU1_Af1521	469.7449645996094	2	469.745	937.476	-0.089683	-4.2128e-05	0.14719	6.9142E-05	0.057507	2.7014E-05	469.74511365172606	51.516	0.49593	51.516	51.373	51.869	0					88	31	4	0	0	0	0.019099	1	11353	11353		100.19	47.505	1	9621100			10320	206	1632	1754	12337	12337
FLSDETVKNVAPEIEK	16	Unmodified	_FLSDETVKNVAPEIEK_					0	0	0	1	AT1G59700.1	AT1G59700.1	AT1G59700.1	MULTI-MSMS	KSI180424_1_HopU1_G42E_1ul	HopU1_G42E	606.988	3	606.988	1817.94	0.19791	0.00012013	0.015197	9.2241E-06	0.21311	0.00012936	607.3221237274056	63.033	0.26357	63.033	62.852	63.115	0					42	13	4	0	0	0	1.9191E-05	1	18921	18921		111.33	100.27	1	11798000			10321	206	1633	1755	12338	12338
FLSDETVKNVAPEIEK	16	Unmodified	_FLSDETVKNVAPEIEK_					0	0	0	1	AT1G59700.1	AT1G59700.1	AT1G59700.1	MULTI-MSMS	KSI180424_2_Col-0_1521_1ul	Col-0_Af1521	607.3217163085938	3	606.988	1817.94	0.2001	0.00012146	-0.14814	-8.9918e-05	0.051959	3.1538E-05	606.9874722009481	62.828	0.32707	62.828	62.6	62.927	0					45	17	3	0	0	0	1.4578E-05	1	18580	18580		114.29	107.4	1	12321000			10322	206	1633	1755	12339	12339
FLSDETVKNVAPEIEK	16	Unmodified	_FLSDETVKNVAPEIEK_					0	0	0	1	AT1G59700.1	AT1G59700.1	AT1G59700.1	MULTI-MSMS	KSI180424_2_HopU1_1521_1ul	HopU1_Af1521	607.3214111328125	3	606.988	1817.94	0.10424	6.327E-05	0.09389	5.699E-05	0.19813	0.00012026	607.3219192659565	62.613	0.44382	62.613	62.409	62.853	0					50	23	3	0	0	0	3.7025E-08	2	18670	18598;18670		141	123.3	1	13090000			10323	206	1633	1755	12340;12341	12341
FLSDETVKNVAPEIEK	16	Unmodified	_FLSDETVKNVAPEIEK_					0	0	0	1	AT1G59700.1	AT1G59700.1	AT1G59700.1	MULTI-MSMS	KSI180424_3_Col-0_G42E_1ul	Col-0_G42E	607.3218994140625	3	606.988	1817.94	0.16865	0.00010237	0.12156	7.3786E-05	0.29021	0.00017615	607.3220586689569	62.955	0.41384	62.955	62.694	63.108	0					64	21	4	0	0	0	0.0084605	2	18804	18804;18897		48.314	44.212	1	1618500			10324	206	1633	1755	12342;12343	12342
FLSVTEPSLLGDGGDLEIR	19	Unmodified	_FLSVTEPSLLGDGGDLEIR_					0	0	0	0	AT2G04030.2;AT2G04030.1	AT2G04030.2	AT2G04030.2	MULTI-MSMS	KSI180424_2_Col-0_1521_1ul	Col-0_Af1521	1009.5263061523438	2	1009.53	2017.04	0.14797	0.00014938	0.12414	0.00012532	0.27211	0.0002747	1009.5257350336859	93.241	0.44515	93.241	93.078	93.523	0					55	25	3	0	0	0	1.1082E-06	1	29707	29707		95.401	85.613	1	763730			10325	288	1634	1756	12344	12344
FLSVTEPSLLGDGGDLEIR	19	Unmodified	_FLSVTEPSLLGDGGDLEIR_					0	0	0	0	AT2G04030.2;AT2G04030.1	AT2G04030.2	AT2G04030.2	MULTI-MSMS	KSI180424_2_Col-0_1521_1ul	Col-0_Af1521	673.353	3	673.353	2017.04	0.19836	0.00013357	-0.12073	-8.1293e-05	0.077635	5.2276E-05	673.3527244663834	93.216	0.22708	93.216	93.152	93.38	0					25	12	3	0	0	0	0.006088	1	29728	29728		47.568	43.788	1	354590			10326	288	1634	1756	12345	12345
FLTPEIPDDEIY	12	Unmodified	_FLTPEIPDDEIY_					0	0	0	0	AT5G45390.1	AT5G45390.1	AT5G45390.1	MULTI-MSMS	KSI180424_1_HopU1_G42E_1ul	HopU1_G42E	726.3508911132812	2	726.351	1450.69	0.16972	0.00012328	-0.074021	-5.3765e-05	0.095698	6.951E-05	726.351	98.069	0.43856	98.069	97.883	98.322	0					113	42	3	0	0	0	0.010649	1	31450	31450		70.525	57.172	1	1079500			10327	1015	1635	1757	12346	12346
FLVDKDGNVVDR	12	Unmodified	_FLVDKDGNVVDR_					0	0	0	1	AT4G11600.1	AT4G11600.1	AT4G11600.1	MULTI-MSMS	KSI140824_5_HopU1_1521_2ul	HopU1_Af1521	459.5771789550781	3	459.577	1375.71	-0.0045815	-2.1056e-06	-0.048854	-2.2452e-05	-0.053436	-2.4558e-05	459.5770657979816	55.376	0.39456	55.376	55.269	55.664	0					45	21	4	0	0	0	0.0046436	1	14640	14640		64.224	47.282	1	2008100			10328	731	1636	1758	12347	12347
FLVDKDGNVVDR	12	Unmodified	_FLVDKDGNVVDR_					0	0	0	1	AT4G11600.1	AT4G11600.1	AT4G11600.1	MULTI-MSMS	KSI140824_6_HopU1_G42E_1ul	HopU1_G42E	459.5770263671875	3	459.577	1375.71	-0.087373	-4.0155e-05	0.23893	0.00010981	0.15156	6.9652E-05	459.57723454975223	57.761	0.25769	57.761	57.681	57.939	0					42	19	3	0	0	0	0.0020239	1	13379	13379		73.466	49.175	1	689970			10329	731	1636	1758	12348	12348
FLVDKDGNVVDR	12	Unmodified	_FLVDKDGNVVDR_					0	0	0	1	AT4G11600.1	AT4G11600.1	AT4G11600.1	MULTI-MSMS	KSI140824_6_HopU1_G42E_5ul	HopU1_G42E	459.5771789550781	3	459.577	1375.71	0.098015	4.5045E-05	-0.010402	-4.7805e-06	0.087612	4.0265E-05	459.57706405495753	55.299	0.55645	55.299	55.152	55.708	0					66	29	4	0	0	0	0.00049743	1	16362	16362		91.858	66.21	1	3553300			10330	731	1636	1758	12349	12349
FLVDKDGNVVDR	12	Unmodified	_FLVDKDGNVVDR_					0	0	0	1	AT4G11600.1	AT4G11600.1	AT4G11600.1	MULTI-MSMS	KSI140824_3_Col-0_G42E_1ul	Col-0_G42E	459.57720947265625	3	459.577	1375.71	-0.23006	-0.00010573	0.35951	0.00016522	0.12945	5.9492E-05	459.57731348958487	58.298	0.20542	58.298	58.181	58.387	0					35	13	4	0	0	0	0.011683	1	13679	13679		54.524	37.582	1	402500			10331	731	1636	1758	12350	12350
FLVDKDGNVVDR	12	Unmodified	_FLVDKDGNVVDR_					0	0	0	1	AT4G11600.1	AT4G11600.1	AT4G11600.1	MULTI-MSMS	KSI140824_3_Col-0_G42E_6ul	Col-0_G42E	459.5771179199219	3	459.577	1375.71	-0.091717	-4.2151e-05	0.041563	1.9101E-05	-0.050155	-2.305e-05	459.5771039945777	54.955	0.42774	54.955	54.796	55.224	0					46	22	3	0	0	0	1.631E-05	1	16205	16205		122.42	95.285	1	5443500			10332	731	1636	1758	12351	12351
FLVDKDGNVVDR	12	Unmodified	_FLVDKDGNVVDR_					0	0	0	1	AT4G11600.1	AT4G11600.1	AT4G11600.1	MULTI-MSMS	KSI140824_4_Col-0_1521_1ul	Col-0_Af1521	459.5772399902344	3	459.577	1375.71	0.11915	5.4758E-05	0.01238	5.6896E-06	0.13153	6.0447E-05	459.5771263537593	58.164	0.26528	58.164	58.052	58.318	0					31	14	3	0	0	0	0.0010621	1	14001	14001		81.494	54.356	1	866380			10333	731	1636	1758	12352	12352
FLVDKDGNVVDR	12	Unmodified	_FLVDKDGNVVDR_					0	0	0	1	AT4G11600.1	AT4G11600.1	AT4G11600.1	MULTI-MSMS	KSI140824_4_Col-0_1521_3ul	Col-0_Af1521	459.91143798828125	3	459.577	1375.71	-0.18042	-8.2919e-05	0.063581	2.922E-05	-0.11684	-5.3699e-05	459.57718428221796	55.065	0.40546	55.065	54.984	55.389	0					46	22	3	0	0	0	0.00045234	1	14945	14945		92.856	70.364	1	1797700			10334	731	1636	1758	12353	12353
FLVDKDGNVVDR	12	Unmodified	_FLVDKDGNVVDR_					0	0	0	1	AT4G11600.1	AT4G11600.1	AT4G11600.1	MULTI-MSMS	KSI140824_5_HopU1_1521_1ul	HopU1_Af1521	459.57733154296875	3	459.577	1375.71	-0.071306	-3.2771e-05	0.27404	0.00012594	0.20274	9.3173E-05	459.57724279894643	58.056	0.31239	58.056	57.935	58.248	0					52	22	3	0	0	0	0.0010696	1	13585	13585		81.431	58.514	1	484620			10335	731	1636	1758	12354	12354
FLVFACSDSR	10	Unmodified	_FLVFACSDSR_					0	0	0	0	AT1G70410.3;AT1G70410.1;AT1G70410.2	AT1G70410.3	AT1G70410.3	MULTI-MSMS	KSI140824_5_HopU1_1521_2ul	HopU1_Af1521	601.2868041992188	2	601.287	1200.56	0.24021	0.00014444	-0.27835	-0.00016737	-0.038141	-2.2934e-05	601.2869690179074	75.18	0.26344	75.18	75.064	75.327	0					22	13	2	0	0	0	0.043452	1	21762	21762		66.435	35.864	1	618110			10336	235	1637	1759	12355	12355
FLVFACSDSR	10	Unmodified	_FLVFACSDSR_					0	0	0	0	AT1G70410.3;AT1G70410.1;AT1G70410.2	AT1G70410.3	AT1G70410.3	MULTI-MSMS	KSI140824_3_Col-0_G42E_1ul	Col-0_G42E	601.287	2	601.287	1200.56	0.095367	5.7343E-05	0.06319	3.7996E-05	0.15856	9.5338E-05	601.2872180921318	78.927	0.16877	78.927	78.788	78.957	0					27	11	4	0	0	0	0.03647	1	20196	20196		69.954	48.447	1	445480			10337	235	1637	1759	12356	12356
FLVFACSDSR	10	Unmodified	_FLVFACSDSR_					0	0	0	0	AT1G70410.3;AT1G70410.1;AT1G70410.2	AT1G70410.3	AT1G70410.3	MULTI-MSMS	KSI140824_3_Col-0_G42E_6ul	Col-0_G42E	601.2871704101562	2	601.287	1200.56	0.10474	6.2977E-05	-0.3022	-0.00018171	-0.19746	-0.00011873	601.2869315529424	74.845	0.28857	74.845	74.684	74.972	0					26	15	3	0	0	0	0.033989	1	23451	23451		71.451	47.296	1	1822100			10338	235	1637	1759	12357	12357
FLVFACSDSR	10	Unmodified	_FLVFACSDSR_					0	0	0	0	AT1G70410.3;AT1G70410.1;AT1G70410.2	AT1G70410.3	AT1G70410.3	MULTI-MSMS	KSI140824_4_Col-0_1521_1ul	Col-0_Af1521	601.287	2	601.287	1200.56	0.051036	3.0687E-05	0.063127	3.7957E-05	0.11416	6.8644E-05	601.2871047357486	78.908	0.18602	78.908	78.738	78.924	0					21	11	2	0	0	0	0.03647	1	21075	21075		69.954	48.447	1	334930			10339	235	1637	1759	12358	12358
FLVFACSDSR	10	Unmodified	_FLVFACSDSR_					0	0	0	0	AT1G70410.3;AT1G70410.1;AT1G70410.2	AT1G70410.3	AT1G70410.3	MULTI-MSMS	KSI140824_4_Col-0_1521_3ul	Col-0_Af1521	601.2872314453125	2	601.287	1200.56	0.33273	0.00020006	-0.27226	-0.0001637	0.06047	3.636E-05	601.2869536782317	74.967	0.31565	74.967	74.826	75.142	0					35	16	3	0	0	0	0.016036	1	22188	22188		82.287	61.958	1	1604400			10340	235	1637	1759	12359	12359
FLVPSYR	7	Unmodified	_FLVPSYR_					0	0	0	0	AT5G66570.1;AT3G50820.1	AT5G66570.1;AT3G50820.1	AT5G66570.1	MULTI-MSMS	KSI140824_5_HopU1_1521_2ul	HopU1_Af1521	441.2476501464844	2	441.248	880.481	0.055989	2.4705E-05	0.12394	5.4689E-05	0.17993	7.9394E-05	441.2476077888089	67.005	0.55133	67.005	66.811	67.363	0					87	30	4	0	0	0	0.0041424	1	18808	18808		144.29	96.053	1	9162600			10341	1089;625	1638	1760	12360	12360
FLVPSYR	7	Unmodified	_FLVPSYR_					0	0	0	0	AT5G66570.1;AT3G50820.1	AT5G66570.1;AT3G50820.1	AT5G66570.1	MULTI-MSMS	KSI140824_6_HopU1_G42E_1ul	HopU1_G42E	441.7215576171875	2	441.248	880.481	-0.14953	-6.5981e-05	0.26337	0.00011621	0.11383	5.0228E-05	441.2476614737841	69.815	0.76562	69.815	69.584	70.349	0					83	55	3	0	0	0	0.006444	1	17310	17310		158.53	110.29	1	9179200			10342	1089;625	1638	1760	12361	12361
FLVPSYR	7	Unmodified	_FLVPSYR_					0	0	0	0	AT5G66570.1;AT3G50820.1	AT5G66570.1;AT3G50820.1	AT5G66570.1	MULTI-MSMS	KSI140824_6_HopU1_G42E_5ul	HopU1_G42E	441.248	2	441.248	880.481	0.15399	6.7947E-05	-0.016263	-7.1761e-06	0.13772	6.0771E-05	441.2475547796529	66.848	0.67747	66.848	66.651	67.328	0					109	36	4	0	0	0	0.006444	1	20568	20568		158.53	110.29	1	25067000			10343	1089;625	1638	1760	12362	12362
FLVPSYR	7	Unmodified	_FLVPSYR_					0	0	0	0	AT5G66570.1;AT3G50820.1	AT5G66570.1;AT3G50820.1	AT5G66570.1	MULTI-MSMS	KSI180424_1_HopU1_G42E_1ul	HopU1_G42E	441.2476501464844	2	441.248	880.481	-0.15352	-6.7738e-05	0.31245	0.00013787	0.15894	7.013E-05	441.2476799230178	60.776	0.84971	60.776	60.18	61.029	0					114	44	3	0	0	0	0.006444	1	18141	18141		158.53	110.29	1	4637300			10344	1089;625	1638	1760	12363	12363
FLVPSYR	7	Unmodified	_FLVPSYR_					0	0	0	0	AT5G66570.1;AT3G50820.1	AT5G66570.1;AT3G50820.1	AT5G66570.1	MULTI-MSMS	KSI180424_2_Col-0_1521_1ul	Col-0_Af1521	441.24749755859375	2	441.248	880.481	0.13853	6.1126E-05	-0.10725	-4.7325e-05	0.031278	1.3801E-05	441.2475043083848	60.885	0.43347	60.885	60.57	61.004	0					57	22	4	0	0	0	0.013328	1	17832	17832		132.72	84.476	1	5276000			10345	1089;625	1638	1760	12364	12364
FLVPSYR	7	Unmodified	_FLVPSYR_					0	0	0	0	AT5G66570.1;AT3G50820.1	AT5G66570.1;AT3G50820.1	AT5G66570.1	MULTI-MSMS	KSI180424_2_HopU1_1521_1ul	HopU1_Af1521	441.2474060058594	2	441.248	880.481	0.51628	0.00022781	-0.42204	-0.00018622	0.094242	4.1584E-05	441.2473753484247	60.576	0.39175	60.576	60.299	60.691	0					61	20	4	0	0	0	0.015598	1	17813	17813		128.82	79.605	1	5337700			10346	1089;625	1638	1760	12365	12365
FLVPSYR	7	Unmodified	_FLVPSYR_					0	0	0	0	AT5G66570.1;AT3G50820.1	AT5G66570.1;AT3G50820.1	AT5G66570.1	MULTI-MSMS	KSI140824_3_Col-0_G42E_1ul	Col-0_G42E	441.7488708496094	2	441.248	880.481	0.058649	2.5879E-05	0.077695	3.4283E-05	0.13634	6.0161E-05	441.24759578336887	70.384	0.3363	70.384	70.162	70.498	0					61	25	3	0	0	0	0.046141	1	17653	17653		97.071	60.484	1	3716300			10347	1089;625	1638	1760	12366	12366
FLVPSYR	7	Unmodified	_FLVPSYR_					0	0	0	0	AT5G66570.1;AT3G50820.1	AT5G66570.1;AT3G50820.1	AT5G66570.1	MULTI-MSMS	KSI140824_3_Col-0_G42E_6ul	Col-0_G42E	441.24761962890625	2	441.248	880.481	0.021865	9.6481E-06	0.1687	7.4441E-05	0.19057	8.4089E-05	441.24763241472624	66.508	0.57475	66.508	66.276	66.851	0					94	31	4	0	0	0	0.006444	1	20377	20377		158.53	110.29	1	32069000			10348	1089;625	1638	1760	12367	12367
FLVPSYR	7	Unmodified	_FLVPSYR_					0	0	0	0	AT5G66570.1;AT3G50820.1	AT5G66570.1;AT3G50820.1	AT5G66570.1	MULTI-MSMS	KSI140824_4_Col-0_1521_3ul	Col-0_Af1521	441.2476501464844	2	441.248	880.481	0.13247	5.845E-05	0.11717	5.1703E-05	0.24964	0.00011015	441.2476086629087	66.684	0.59138	66.684	66.51	67.101	0					101	33	5	0	0	0	0.006444	1	19147	19147		158.53	110.29	1	18389000			10349	1089;625	1638	1760	12368	12368
FLVPSYR	7	Unmodified	_FLVPSYR_					0	0	0	0	AT5G66570.1;AT3G50820.1	AT5G66570.1;AT3G50820.1	AT5G66570.1	MULTI-MSMS	KSI140824_5_HopU1_1521_1ul	HopU1_Af1521	441.2477722167969	2	441.248	880.481	0.05202	2.2954E-05	0.051191	2.2588E-05	0.10321	4.5542E-05	441.2476022807118	70.157	0.27219	70.157	69.997	70.269	0					43	18	3	0	0	0	0.041348	1	17535	17535		100.07	73.957	1	7170000			10350	1089;625	1638	1760	12369	12369
FLVSNAAAGSVIGK	14	Unmodified	_FLVSNAAAGSVIGK_					0	0	0	0	AT5G04430.1;AT5G04430.2	AT5G04430.1	AT5G04430.1	MULTI-MSMS	KSI140824_5_HopU1_1521_2ul	HopU1_Af1521	667.3775634765625	2	667.377	1332.74	-0.17732	-0.00011834	0.48708	0.00032507	0.30976	0.00020673	667.3776501804415	71.974	0.21104	71.974	71.863	72.074	0					27	11	4	0	0	0	0.0068549	1	20619	20619		65.695	44.188	1	784160			10351	876	1639	1761	12370	12370
FLVSNAAAGSVIGK	14	Unmodified	_FLVSNAAAGSVIGK_					0	0	0	0	AT5G04430.1;AT5G04430.2	AT5G04430.1	AT5G04430.1	MULTI-MSMS	KSI140824_6_HopU1_G42E_5ul	HopU1_G42E	667.3773193359375	2	667.377	1332.74	-0.030045	-2.0052e-05	0.34452	0.00022992	0.31447	0.00020987	667.3776821772194	71.953	0.1648	71.953	71.876	72.04	0					20	8	3	0	0	0	3.9107E-05	1	22467	22467		126.19	94.821	1	1342200			10352	876	1639	1761	12371	12371
FLVSNAAAGSVIGK	14	Unmodified	_FLVSNAAAGSVIGK_					0	0	0	0	AT5G04430.1;AT5G04430.2	AT5G04430.1	AT5G04430.1	MULTI-MSMS	KSI140824_3_Col-0_G42E_6ul	Col-0_G42E	667.3776245117188	2	667.377	1332.74	0.21522	0.00014363	0.2033	0.00013568	0.41852	0.00027931	667.3774782538427	71.544	0.16393	71.544	71.462	71.626	0					21	8	3	0	0	0	2.61E-05	1	22261	22261		127.83	109.05	1	1549700			10353	876	1639	1761	12372	12372
FLVSNAAAGSVIGK	14	Unmodified	_FLVSNAAAGSVIGK_					0	0	0	0	AT5G04430.1;AT5G04430.2	AT5G04430.1	AT5G04430.1	MULTI-MSMS	KSI140824_4_Col-0_1521_1ul	Col-0_Af1521	667.3773193359375	2	667.377	1332.74	0.25594	0.00017081	0.013997	9.3411E-06	0.26994	0.00018015	667.3771769057433	73.059	0.12845	73.059	72.994	73.122	0					10	6	2	0	0	0	0.028726	1	19222	19222		54.784	41.205	1	382190			10354	876	1639	1761	12373	12373
FLVSNAAAGSVIGK	14	Unmodified	_FLVSNAAAGSVIGK_					0	0	0	0	AT5G04430.1;AT5G04430.2	AT5G04430.1	AT5G04430.1	MULTI-MSMS	KSI140824_4_Col-0_1521_3ul	Col-0_Af1521	667.3775634765625	2	667.377	1332.74	0.003103	2.0709E-06	0.33671	0.00022471	0.33981	0.00022678	667.3775460606735	71.751	0.26068	71.751	71.654	71.914	0					31	14	3	0	0	0	0.00012577	1	21039	21039		115.29	89.727	1	1122900			10355	876	1639	1761	12374	12374
FMEYQNQR	8	Unmodified	_FMEYQNQR_					0	0	0	0	AT5G01600.1	AT5G01600.1	AT5G01600.1	MULTI-MSMS	KSI140824_5_HopU1_1521_2ul	HopU1_Af1521	558.25	2	558.251	1114.49	-0.2379	-0.00013281	0.17994	0.00010045	-0.057961	-3.2357e-05	558.2507353279532	42.327	0.27103	42.327	42.187	42.458	0					28	14	3	0	0	0	0.0053336	1	9890	9890		124.37	121.67	1	901950			10356	862	1640	1762	12375	12375
FMEYQNQR	8	Unmodified	_FMEYQNQR_					0	0	0	0	AT5G01600.1	AT5G01600.1	AT5G01600.1	MULTI-MSMS	KSI140824_4_Col-0_1521_1ul	Col-0_Af1521	558.2506103515625	2	558.251	1114.49	-0.081154	-4.5304e-05	0.051372	2.8678E-05	-0.029783	-1.6626e-05	558.2506187148471	48.535	0.15835	48.535	48.469	48.628	0					11	8	2	0	0	0	0.039974	1	10609	10609		84.244	81.541	1	227800			10357	862	1640	1762	12376	12376
FMEYQNQR	8	Unmodified	_FMEYQNQR_					0	0	0	0	AT5G01600.1	AT5G01600.1	AT5G01600.1	MULTI-MSMS	KSI140824_5_HopU1_1521_1ul	HopU1_Af1521	558.2504272460938	2	558.251	1114.49	-0.13541	-7.5592e-05	0.15056	8.4049E-05	0.01515	8.4574E-06	558.2506343128537	48.466	0.21803	48.466	48.378	48.597	0					29	12	3	0	0	0	0.013314	1	10363	10363		107.43	104.73	1	435720			10358	862	1640	1762	12377	12377
FNAEEAIEYGLIDK	14	Unmodified	_FNAEEAIEYGLIDK_					0	0	0	0	AT1G12410.1	AT1G12410.1	AT1G12410.1	MULTI-MSMS	KSI180424_1_HopU1_G42E_1ul	HopU1_G42E	806.4	2	806.399	1610.78	0.28661	0.00023112	1.6303	0.0013147	1.917	0.0015458	806.3998939459925	84.381	0.37464	84.381	84.309	84.684	0					31	20	2	0	0	0	0.003639	1	26796	26796		72.089	54.28	1	468530			10359	61	1641	1763	12378	12378
FNAILDELKIEQPK	14	Unmodified	_FNAILDELKIEQPK_					0	0	0	1	AT1G29900.1	AT1G29900.1	AT1G29900.1	MULTI-MSMS	KSI180424_2_Col-0_1521_1ul	Col-0_Af1521	553.3101806640625	3	553.31	1656.91	-0.074918	-4.1453e-05	0.33319	0.00018436	0.25827	0.00014291	553.3102051888426	75.763	0.2944	75.763	75.657	75.951	0					23	15	2	0	0	0	0.00021429	1	23400	23400		89.466	77.775	1	807170			10360	125	1642	1764	12379	12379
FNIAADLVDEAK	12	Unmodified	_FNIAADLVDEAK_					0	0	0	0	AT1G10760.3;AT1G10760.2;AT1G10760.1	AT1G10760.3	AT1G10760.3	MULTI-MSMS	KSI140824_5_HopU1_1521_2ul	HopU1_Af1521	653.339	2	653.338	1304.66	-0.039111	-2.5553e-05	0.28138	0.00018383	0.24226	0.00015828	653.3383335263677	83.903	0.226	83.903	83.751	83.977	0					27	12	3	0	0	0	0.032463	1	24845	24845		60.641	47.851	1	629730			10361	56	1643	1765	12380	12380
FNIAADLVDEAK	12	Unmodified	_FNIAADLVDEAK_					0	0	0	0	AT1G10760.3;AT1G10760.2;AT1G10760.1	AT1G10760.3	AT1G10760.3	MULTI-MSMS	KSI140824_6_HopU1_G42E_5ul	HopU1_G42E	653.8399658203125	2	653.338	1304.66	0.23759	0.00015522	0.25466	0.00016638	0.49225	0.0003216	653.3380481793779	83.951	0.26145	83.951	83.834	84.096	0					48	19	4	0	0	0	0.014181	1	26719	26719		66.262	53.473	1	649350			10362	56	1643	1765	12381	12381
FNIAADLVDEAK	12	Unmodified	_FNIAADLVDEAK_					0	0	0	0	AT1G10760.3;AT1G10760.2;AT1G10760.1	AT1G10760.3	AT1G10760.3	MULTI-MSMS	KSI140824_5_HopU1_1521_1ul	HopU1_Af1521	653.3382568359375	2	653.338	1304.66	0.23431	0.00015309	0.18611	0.00012159	0.42043	0.00027468	653.3379980969265	87.557	0.20721	87.557	87.466	87.674	0					37	20	2	0	0	0	0.022762	1	23324	23324		63.624	48.958	1	570080			10363	56	1643	1765	12382	12382
FNIEALQNR	9	Unmodified	_FNIEALQNR_					0	0	0	0	AT2G30110.1	AT2G30110.1	AT2G30110.1	MULTI-MSMS	KSI140824_6_HopU1_G42E_5ul	HopU1_G42E	552.7930908203125	2	552.793	1103.57	-0.46622	-0.00025772	-0.17813	-9.8467e-05	-0.64434	-0.00035619	552.7932640872529	67.356	0.2653	67.356	67.233	67.498	0					23	13	2	0	0	0	0.014164	1	20789	20789		93.374	20.141	1	2852200			10364	367	1644	1766	12383	12383
FNIEALQNR	9	Unmodified	_FNIEALQNR_					0	0	0	0	AT2G30110.1	AT2G30110.1	AT2G30110.1	MSMS	KSI140824_3_Col-0_G42E_6ul	Col-0_G42E	552.7930297851562	2	552.793	1103.57	NaN	NaN	NaN	NaN	NaN	NaN	NaN	66.959	1	66.959	66.459	67.459	0								0	0	0	0.042751	1	20586	20586		81.296	39.501	1				10365	367	1644	1766	12384	12384
FNNIPQIK	8	Unmodified	_FNNIPQIK_					0	0	0	0	AT3G06650.2;AT3G06650.1;AT5G49460.2;AT5G49460.1	AT3G06650.2	AT3G06650.2	MULTI-MSMS	KSI140824_6_HopU1_G42E_5ul	HopU1_G42E	487.27691650390625	2	487.277	972.539	-0.04952	-2.413e-05	0.10456	5.0952E-05	0.055045	2.6822E-05	487.2769497936041	59.329	0.33164	59.329	59.162	59.493	0					41	18	3	0	0	0	0.012049	1	17864	17864		121.29	34.426	1	1293600			10366	483	1645	1767	12385	12385
FNNIPQIK	8	Unmodified	_FNNIPQIK_					0	0	0	0	AT3G06650.2;AT3G06650.1;AT5G49460.2;AT5G49460.1	AT3G06650.2	AT3G06650.2	MULTI-MSMS	KSI140824_3_Col-0_G42E_6ul	Col-0_G42E	487.2768249511719	2	487.277	972.539	0.0016332	7.9582E-07	-0.095593	-4.658e-05	-0.09396	-4.5785e-05	487.2768896718504	58.945	0.24319	58.945	58.809	59.052	0					32	13	3	0	0	0	0.0069062	1	17665	17665		133.47	32.257	1	806840			10367	483	1645	1767	12386	12386
FNSISFK	7	Unmodified	_FNSISFK_					0	0	0	0	AT5G23120.1;AT5G23120.2	AT5G23120.1	AT5G23120.1	MULTI-MSMS	KSI140824_5_HopU1_1521_2ul	HopU1_Af1521	421.7239685058594	2	421.724	841.433	0.28295	0.00011933	-0.071292	-3.0066e-05	0.21166	8.9262E-05	421.72386215775396	59.95	0.33282	59.95	59.789	60.122	0					45	18	4	0	0	0	0.031594	1	16280	16280		107.32	19.736	1	1085900			10368	965	1646	1768	12387	12387
FNSISFK	7	Unmodified	_FNSISFK_					0	0	0	0	AT5G23120.1;AT5G23120.2	AT5G23120.1	AT5G23120.1	MULTI-MSMS	KSI140824_6_HopU1_G42E_5ul	HopU1_G42E	421.72393798828125	2	421.724	841.433	0.29567	0.00012469	-0.019514	-8.2294e-06	0.27616	0.00011646	421.72386167064207	59.85	0.35747	59.85	59.669	60.026	0					43	19	3	0	0	0	0.019037	1	18025	18025		120.52	28.937	1	6453500			10369	965	1646	1768	12388	12388
FNSISFK	7	Unmodified	_FNSISFK_					0	0	0	0	AT5G23120.1;AT5G23120.2	AT5G23120.1	AT5G23120.1	MULTI-MSMS	KSI140824_3_Col-0_G42E_6ul	Col-0_G42E	421.7239990234375	2	421.724	841.433	0.14432	6.0865E-05	0.089613	3.7792E-05	0.23394	9.8657E-05	421.7239226583297	59.445	0.26566	59.445	59.282	59.548	0					35	14	3	0	0	0	0.018986	1	17828	17828		120.65	33.063	1	6293900			10370	965	1646	1768	12389	12389
FNSISFK	7	Unmodified	_FNSISFK_					0	0	0	0	AT5G23120.1;AT5G23120.2	AT5G23120.1	AT5G23120.1	MULTI-MSMS	KSI140824_4_Col-0_1521_1ul	Col-0_Af1521	421.7240295410156	2	421.724	841.433	0.053135	2.2408E-05	0.18925	7.981E-05	0.24238	0.00010222	421.72393495468305	64.904	0.3211	64.904	64.782	65.103	0					30	18	3	0	0	0	0.037787	1	16357	16357		102.71	11.129	1	1551800			10371	965	1646	1768	12390	12390
FNSISFK	7	Unmodified	_FNSISFK_					0	0	0	0	AT5G23120.1;AT5G23120.2	AT5G23120.1	AT5G23120.1	MULTI-MSMS	KSI140824_4_Col-0_1521_3ul	Col-0_Af1521	421.72406005859375	2	421.724	841.433	0.35223	0.00014854	-0.21128	-8.9102e-05	0.14095	5.9443E-05	421.7238339344544	59.658	0.33457	59.658	59.476	59.811	0					40	18	3	0	0	0	0.026593	1	16598	16598		111.04	23.454	1	3099500			10372	965	1646	1768	12391	12391
FNSISFK	7	Unmodified	_FNSISFK_					0	0	0	0	AT5G23120.1;AT5G23120.2	AT5G23120.1	AT5G23120.1	MULTI-MSMS	KSI140824_5_HopU1_1521_1ul	HopU1_Af1521	421.7238464355469	2	421.724	841.433	0.10839	4.5709E-05	-0.036977	-1.5594e-05	0.071409	3.0115E-05	421.72392597760796	64.777	0.13166	64.777	64.71	64.842	0					9	6	2	0	0	0	0.037787	1	15819	15819		102.71	11.129	1	1167500			10373	965	1646	1768	12392	12392
FNVEYIAGGATQNSIK	16	Unmodified	_FNVEYIAGGATQNSIK_					0	0	0	0	AT3G09820.1;AT3G09820.2	AT3G09820.1	AT3G09820.1	MULTI-MSMS	KSI140824_5_HopU1_1521_2ul	HopU1_Af1521	856.9374389648438	2	856.436	1710.86	-0.32345	-0.00027701	0.023105	1.9788E-05	-0.30035	-0.00025723	856.4361159366789	74.951	0.20647	74.951	74.838	75.044	0					24	10	3	0	0	0	0.00011378	1	21695	21695		131.69	110.91	1	969380			10374	497	1647	1769	12393	12393
FNVEYIAGGATQNSIK	16	Unmodified	_FNVEYIAGGATQNSIK_					0	0	0	0	AT3G09820.1;AT3G09820.2	AT3G09820.1	AT3G09820.1	MULTI-MSMS	KSI180424_1_HopU1_G42E_1ul	HopU1_G42E	856.4362182617188	2	856.436	1710.86	-0.17723	-0.00015179	0.17404	0.00014905	-0.0031927	-2.7343e-06	856.4363948116234	68.654	0.43242	68.654	68.485	68.917	0					46	23	3	0	0	0	4.3852E-05	1	21028	21028		148.62	134.71	1	798050			10375	497	1647	1769	12394	12394
FNVEYIAGGATQNSIK	16	Unmodified	_FNVEYIAGGATQNSIK_					0	0	0	0	AT3G09820.1;AT3G09820.2	AT3G09820.1	AT3G09820.1	MULTI-MSMS	KSI180424_1_HopU1_G42E_1ul	HopU1_G42E	571.2930908203125	3	571.293	1710.86	-0.016891	-9.6497e-06	0.30669	0.00017521	0.2898	0.00016556	571.293	68.726	0.21649	68.726	68.58	68.796	0					19	11	2	0	0	0	0.0046667	1	21055	21055		52.172	46.513	1	688840			10376	497	1647	1769	12395	12395
FNVEYIAGGATQNSIK	16	Unmodified	_FNVEYIAGGATQNSIK_					0	0	0	0	AT3G09820.1;AT3G09820.2	AT3G09820.1	AT3G09820.1	MULTI-MSMS	KSI180424_2_Col-0_1521_1ul	Col-0_Af1521	856.4364013671875	2	856.436	1710.86	-0.45428	-0.00038906	0.60552	0.00051859	0.15124	0.00012953	856.4365392562586	68.654	0.40745	68.654	68.485	68.893	0					55	21	4	0	0	0	2.9345E-07	1	20761	20761		166.6	142.26	1	1372700			10377	497	1647	1769	12396	12396
FNVEYIAGGATQNSIK	16	Unmodified	_FNVEYIAGGATQNSIK_					0	0	0	0	AT3G09820.1;AT3G09820.2	AT3G09820.1	AT3G09820.1	MULTI-MSMS	KSI180424_2_Col-0_1521_1ul	Col-0_Af1521	571.2929077148438	3	571.293	1710.86	0.040508	2.3142E-05	0.087137	4.9781E-05	0.12764	7.2923E-05	571.2931345765503	68.683	0.37038	68.683	68.485	68.856	0					32	19	2	0	0	0	0.003001	1	20789	20789		57.973	54.005	1	1098800			10378	497	1647	1769	12397	12397
FNVEYIAGGATQNSIK	16	Unmodified	_FNVEYIAGGATQNSIK_					0	0	0	0	AT3G09820.1;AT3G09820.2	AT3G09820.1	AT3G09820.1	MULTI-MSMS	KSI140824_5_HopU1_1521_1ul	HopU1_Af1521	856.4356689453125	2	856.436	1710.86	-0.30286	-0.00025938	-1.3987	-0.0011979	-1.7015	-0.0014573	856.9357993902291	77.864	0.19824	77.864	77.694	77.892	0					14	10	2	0	0	0	0.0010821	1	20137	20137		89.283	74.593	1	631420			10379	497	1647	1769	12398	12398
FNYGLNTDQAVVAEEEAK	18	Unmodified	_FNYGLNTDQAVVAEEEAK_					0	0	0	0	AT2G02930.1	AT2G02930.1	AT2G02930.1	MULTI-MSMS	KSI140824_5_HopU1_1521_2ul	HopU1_Af1521	999.476	2	999.476	1996.94	-0.18649	-0.0001864	-0.13881	-0.00013874	-0.3253	-0.00032513	999.4761199776673	72.235	0.53931	72.235	72.112	72.651	0					76	29	4	0	0	0	1.5604000000000001E-29	1	20696	20696		196.11	190.93	1	3192200			10380	287	1648	1770	12399	12399
FNYGLNTDQAVVAEEEAK	18	Unmodified	_FNYGLNTDQAVVAEEEAK_					0	0	0	0	AT2G02930.1	AT2G02930.1	AT2G02930.1	MULTI-MSMS	KSI180424_1_HopU1_G42E_1ul	HopU1_G42E	999.9780883789062	2	999.476	1996.94	-0.091516	-9.1469e-05	0.17389	0.0001738	0.082377	8.2333E-05	999.4763686932224	68.979	0.73363	68.979	68.654	69.387	0					165	41	5	0	0	0	1.4702000000000002E-71	1	21071	21071		284.04	247.19	1	10211000			10381	287	1648	1770	12400	12400
FNYGLNTDQAVVAEEEAK	18	Unmodified	_FNYGLNTDQAVVAEEEAK_					0	0	0	0	AT2G02930.1	AT2G02930.1	AT2G02930.1	MSMS	KSI180424_1_HopU1_G42E_1ul	HopU1_G42E	666.6528930664062	3	666.653	1996.94	NaN	NaN	NaN	NaN	NaN	NaN	NaN	73.78	1	73.78	73.28	74.28	0								0	0	0	0.018983	1	22904	22904		41.348	30.493	1				10382	287	1648	1770	12401	12401
FNYGLNTDQAVVAEEEAK	18	Unmodified	_FNYGLNTDQAVVAEEEAK_					0	0	0	0	AT2G02930.1	AT2G02930.1	AT2G02930.1	MULTI-MSMS	KSI180424_2_Col-0_1521_1ul	Col-0_Af1521	999.9774780273438	2	999.476	1996.94	-0.12316	-0.0001231	0.094862	9.4812E-05	-0.028301	-2.8286e-05	999.9778034265181	68.961	0.58116	68.961	68.712	69.293	0					101	31	4	0	0	0	1.1457000000000001E-29	1	20834	20834		200.16	164.56	1	3463700			10383	287	1648	1770	12402	12402
FNYGLNTDQAVVAEEEAK	18	Unmodified	_FNYGLNTDQAVVAEEEAK_					0	0	0	0	AT2G02930.1	AT2G02930.1	AT2G02930.1	MULTI-MSMS	KSI180424_2_Col-0_1521_1ul	Col-0_Af1521	666.9880981445312	3	666.653	1996.94	0.1226	8.1734E-05	0.62605	0.00041736	0.74865	0.00049909	666.6536810657058	68.991	0.34425	68.991	68.731	69.075	0					47	18	4	0	0	0	1.0267E-05	1	20855	20855		64.26	60.732	1	1926200			10384	287	1648	1770	12403	12403
FNYGLNTDQAVVAEEEAK	18	Unmodified	_FNYGLNTDQAVVAEEEAK_					0	0	0	0	AT2G02930.1	AT2G02930.1	AT2G02930.1	MULTI-MSMS	KSI180424_2_HopU1_1521_1ul	HopU1_Af1521	999.9777221679688	2	999.476	1996.94	0.057232	5.7202E-05	0.0086303	8.6258E-06	0.065863	6.5828E-05	999.9776425159253	68.642	0.72741	68.642	68.397	69.124	0					155	41	5	0	0	0	9.2787E-45	1	20756	20756		239.19	204.81	1	7002300			10385	287	1648	1770	12404	12404
FNYGLNTDQAVVAEEEAK	18	Unmodified	_FNYGLNTDQAVVAEEEAK_					0	0	0	0	AT2G02930.1	AT2G02930.1	AT2G02930.1	MSMS	KSI180424_2_HopU1_1521_1ul	HopU1_Af1521	666.6535034179688	3	666.653	1996.94	NaN	NaN	NaN	NaN	NaN	NaN	NaN	74.016	1	74.016	73.516	74.516	0								0	0	0	0.0093362	1	22767	22767		39.237	34.527	1				10386	287	1648	1770	12405	12405
FNYGLNTDQAVVAEEEAK	18	Unmodified	_FNYGLNTDQAVVAEEEAK_					0	0	0	0	AT2G02930.1	AT2G02930.1	AT2G02930.1	MULTI-SECPEP	KSI180424_2_HopU1_1521_1ul	HopU1_Af1521	667.1124877929688	3	666.653	1996.94	0.16211	0.00010807	0.6125	0.00040833	0.77461	0.0005164	666.9880771464768	68.668	0.43547	68.668	68.432	68.868	0					107	24	6	0	0	0	1.2187E-27	1	20801	20801		204.05	175.97	1	4796100			10387	287	1648	1770	12406	12406
FNYGLNTDQAVVAEEEAK	18	Unmodified	_FNYGLNTDQAVVAEEEAK_					0	0	0	0	AT2G02930.1	AT2G02930.1	AT2G02930.1	MULTI-MSMS	KSI140824_5_HopU1_1521_1ul	HopU1_Af1521	999.9776000976562	2	999.476	1996.94	-0.17901	-0.00017891	0.021887	2.1875E-05	-0.15712	-0.00015704	999.4763578155932	76.071	0.43392	76.071	75.922	76.356	0					113	29	6	0	0	0	9.2876E-25	1	19519	19519		182.08	176.7	1	2625400			10388	287	1648	1770	12407	12407
FNYGLNTDQAVVAEEEAKLAK	21	Unmodified	_FNYGLNTDQAVVAEEEAKLAK_					0	0	0	1	AT2G02930.1	AT2G02930.1	AT2G02930.1	MULTI-MSMS	KSI180424_1_HopU1_G42E_1ul	HopU1_G42E	771.06	3	770.725	2309.15	-0.089698	-6.9132e-05	0.63574	0.00048998	0.54604	0.00042085	771.06	72.849	0.74802	72.849	72.651	73.399	0					79	24	6	0	0	0	3.0595999999999998E-46	1	22541	22541		224.56	216.6	1	5624500			10389	287	1649	1771	12408	12408
FNYGLNTDQAVVAEEEAKLAK	21	Unmodified	_FNYGLNTDQAVVAEEEAKLAK_					0	0	0	1	AT2G02930.1	AT2G02930.1	AT2G02930.1	MULTI-MSMS	KSI180424_2_HopU1_1521_1ul	HopU1_Af1521	771.0594482421875	3	770.725	2309.15	-0.16934	-0.00013051	0.18838	0.00014519	0.019045	1.4678E-05	771.0597771358623	73.554	0.55648	73.554	73.217	73.774	0					83	30	4	0	0	0	5.8551E-12	3	22542	22542;22613;22638		128.41	125.17	1	2055200			10390	287	1649	1771	12409;12410;12411	12409
FPCDGPGR	8	Unmodified	_FPCDGPGR_					0	0	0	0	ATCG00350.1	ATCG00350.1	ATCG00350.1	MULTI-MSMS	KSI140824_6_HopU1_G42E_5ul	HopU1_G42E	453.2001647949219	2	453.2	904.386	-0.12884	-5.8391e-05	0.16294	7.3844E-05	0.034098	1.5453E-05	453.20038215525545	38.328	1.7573	38.328	37.896	39.653	0					176	96	2	0	0	0	0.026393	2	10050	10050;10242		94.262	90.777	1	3738700			10391	1104	1650	1772	12412;12413	12412
FPCDGPGR	8	Unmodified	_FPCDGPGR_					0	0	0	0	ATCG00350.1	ATCG00350.1	ATCG00350.1	MULTI-MSMS	KSI140824_4_Col-0_1521_3ul	Col-0_Af1521	453.2	2	453.2	904.386	-0.12519	-5.6737e-05	0.26143	0.00011848	0.13624	6.1745E-05	453.2004233443851	38.126	1.6836	38.126	37.684	39.368	0					153	90	2	0	0	0	0.02674	1	8616	8616		94.006	90.153	1	3296500			10392	1104	1650	1772	12414	12414
FPENFTGCQDLAK	13	Unmodified	_FPENFTGCQDLAK_					0	0	0	0	AT5G64040.1;AT5G64040.2	AT5G64040.1	AT5G64040.1	MULTI-MSMS	KSI140824_5_HopU1_1521_2ul	HopU1_Af1521	763.8509521484375	2	763.851	1525.69	-0.20076	-0.00015335	0.025404	1.9405E-05	-0.17536	-0.00013395	763.8509691946151	66.786	0.83266	66.786	66.512	67.344	0					114	45	3	0	0	0	6.3055E-06	2	18757	18685;18757		135.99	126.55	1	752200			10393	1076	1651	1773	12415;12416	12416
FPENFTGCQDLAK	13	Unmodified	_FPENFTGCQDLAK_					0	0	0	0	AT5G64040.1;AT5G64040.2	AT5G64040.1	AT5G64040.1	MULTI-MSMS	KSI140824_6_HopU1_G42E_5ul	HopU1_G42E	763.8507080078125	2	763.851	1525.69	0.037909	2.8957E-05	-0.33197	-0.00025357	-0.29406	-0.00022462	764.3521347311231	66.612	0.84669	66.612	66.386	67.233	0					118	46	3	0	0	0	2.6619E-07	1	20502	20502		164.04	156.31	1	2489900			10394	1076	1651	1773	12417	12417
FPENFTGCQDLAK	13	Unmodified	_FPENFTGCQDLAK_					0	0	0	0	AT5G64040.1;AT5G64040.2	AT5G64040.1	AT5G64040.1	MSMS	KSI140824_6_HopU1_G42E_5ul	HopU1_G42E	763.8507080078125	2	763.851	1525.69	NaN	NaN	NaN	NaN	NaN	NaN	NaN	67.257	1	67.257	66.757	67.757	0								0	0	0	0.0013332	1	20755	20755		99.522	89.569	1				10395	1076	1651	1773	12418	12418
FPENFTGCQDLAK	13	Unmodified	_FPENFTGCQDLAK_					0	0	0	0	AT5G64040.1;AT5G64040.2	AT5G64040.1	AT5G64040.1	MULTI-MSMS	KSI140824_3_Col-0_G42E_6ul	Col-0_G42E	764.352	2	763.851	1525.69	-0.3007	-0.00022969	-0.025854	-1.9749e-05	-0.32655	-0.00024944	763.8508305658986	66.299	0.83883	66.299	66.012	66.851	0					103	45	3	0	0	0	3.746E-11	1	20304	20304		192.68	192.68	1	3617600			10396	1076	1651	1773	12419	12419
FPENFTGCQDLAK	13	Unmodified	_FPENFTGCQDLAK_					0	0	0	0	AT5G64040.1;AT5G64040.2	AT5G64040.1	AT5G64040.1	MULTI-MSMS	KSI140824_4_Col-0_1521_3ul	Col-0_Af1521	764.352	2	763.851	1525.69	-0.24347	-0.00018597	0.031909	2.4374E-05	-0.21156	-0.0001616	764.3524459585014	66.437	0.76752	66.437	66.266	67.033	0					115	42	3	0	0	0	3.746E-11	1	19097	19097		192.68	170.83	1	1695100			10397	1076	1651	1773	12420	12420
FPGQLNSDLR	10	Unmodified	_FPGQLNSDLR_					0	0	0	0	AT1G20010.1;AT1G75780.1;AT2G29550.1;AT4G20890.1;AT5G12250.1;AT5G44340.1;AT5G62700.1;AT5G62690.1	AT1G20010.1;AT2G29550.1;AT4G20890.1;AT5G12250.1;AT5G44340.1;AT5G62700.1	AT5G44340.1	MSMS	KSI140824_6_HopU1_G42E_5ul	HopU1_G42E	573.7988891601562	2	573.799	1145.58	NaN	NaN	NaN	NaN	NaN	NaN	NaN	62.005	1	62.005	61.505	62.505	0								0	0	0	0.040639	1	18835	18835		84.213	65.118	1				10398	1012;766;1067;364;95;907	1652	1774	12421	12421
FPGQLNSDLRK	11	Unmodified	_FPGQLNSDLRK_					0	0	0	1	AT1G20010.1;AT1G75780.1;AT2G29550.1;AT4G20890.1;AT5G12250.1;AT5G44340.1;AT5G62700.1;AT5G62690.1	AT1G20010.1;AT2G29550.1;AT4G20890.1;AT5G12250.1;AT5G44340.1;AT5G62700.1	AT5G44340.1	MULTI-MSMS	KSI140824_6_HopU1_G42E_5ul	HopU1_G42E	425.567	3	425.567	1273.68	-0.016067	-6.8378e-06	0.10311	4.3881E-05	0.087044	3.7043E-05	425.5665956239126	52.916	0.35838	52.916	52.732	53.09	0					32	18	2	0	0	0	0.0034125	1	15469	15469		58.674	49.019	1	1019400			10399	1012;766;1067;364;95;907	1653	1775	12422	12422
FPGQLNSDLRK	11	Unmodified	_FPGQLNSDLRK_					0	0	0	1	AT1G20010.1;AT1G75780.1;AT2G29550.1;AT4G20890.1;AT5G12250.1;AT5G44340.1;AT5G62700.1;AT5G62690.1	AT1G20010.1;AT2G29550.1;AT4G20890.1;AT5G12250.1;AT5G44340.1;AT5G62700.1	AT5G44340.1	MULTI-SECPEP	KSI140824_4_Col-0_1521_3ul	Col-0_Af1521	426.22918701171875	3	425.567	1273.68	-0.15903	-6.7677e-05	0.29255	0.0001245	0.13353	5.6825E-05	425.9010402167443	52.929	0.37888	52.929	52.568	52.947	0					31	19	2	0	0	0	0.051804	1	14099	14099		30.004	20.492	1	1325700			10400	1012;766;1067;364;95;907	1653	1775	12423	12423
FPSTLANLSR	10	Unmodified	_FPSTLANLSR_					0	0	0	0	AT2G42130.3;AT2G42130.4;AT2G42130.5;AT2G42130.2;AT2G42130.1	AT2G42130.3	AT2G42130.3	MULTI-MSMS	KSI140824_3_Col-0_G42E_6ul	Col-0_G42E	553.8050537109375	2	553.304	1104.59	0.25547	0.00014135	0.019048	1.0539E-05	0.27451	0.00015189	553.3035404742436	68.726	0.15082	68.726	68.62	68.771	0					13	7	2	0	0	0	0.033251	1	21232	21232		87.895	61.293	1	1614700			10401	421	1654	1776	12424	12424
FQDDLVTK	8	Unmodified	_FQDDLVTK_					0	0	0	0	ATMG00640.1	ATMG00640.1	ATMG00640.1	MULTI-MSMS	KSI140824_5_HopU1_1521_2ul	HopU1_Af1521	483.25067138671875	2	483.251	964.487	-0.082666	-3.9948e-05	0.24731	0.00011951	0.16464	7.9562E-05	483.2506838501871	50.955	0.15581	50.955	50.822	50.978	0					19	8	3	0	0	0	0.024674	1	13034	13034		95.531	64.241	1	863820			10402	1133	1655	1777	12425	12425
FQDDLVTK	8	Unmodified	_FQDDLVTK_					0	0	0	0	ATMG00640.1	ATMG00640.1	ATMG00640.1	MULTI-MSMS	KSI140824_4_Col-0_1521_3ul	Col-0_Af1521	483.2506408691406	2	483.251	964.487	0.030664	1.4819E-05	0.22976	0.00011103	0.26042	0.00012585	483.25060971589477	50.616	0.1415	50.616	50.515	50.657	0					13	7	2	0	0	0	0.024907	1	13316	13316		95.358	60.209	1	1823600			10403	1133	1655	1777	12426	12426
FQEAVDRPEIR	11	Unmodified	_FQEAVDRPEIR_					0	0	0	1	AT2G38040.2;AT2G38040.1	AT2G38040.2	AT2G38040.2	MSMS	KSI140824_5_HopU1_1521_2ul	HopU1_Af1521	453.9052429199219	3	453.905	1358.69	NaN	NaN	NaN	NaN	NaN	NaN	NaN	49.418	1	49.418	48.918	49.918	0								0	0	0	0.015894	1	12479	12479		61.435	37.686	1				10404	406	1656	1778	12427	12427
FQEGLECGGAYLK	13	Unmodified	_FQEGLECGGAYLK_					0	0	0	0	AT5G61790.1;AT5G07340.1;AT5G07340.2	AT5G61790.1	AT5G61790.1	MULTI-MSMS	KSI140824_6_HopU1_G42E_1ul	HopU1_G42E	736.3480224609375	2	736.348	1470.68	0.032582	2.3992E-05	0.51296	0.00037772	0.54555	0.00040171	736.3484531087095	68.678	0.3342	68.678	68.517	68.852	0					61	28	3	0	0	0	0.0084385	1	16966	16966		66.435	59.228	1	326750			10405	1066	1657	1779	12428	12428
FQEGLECGGAYLK	13	Unmodified	_FQEGLECGGAYLK_					0	0	0	0	AT5G61790.1;AT5G07340.1;AT5G07340.2	AT5G61790.1	AT5G61790.1	MULTI-MSMS	KSI140824_6_HopU1_G42E_5ul	HopU1_G42E	736.347	2	736.348	1470.68	-0.071758	-5.2839e-05	-0.16469	-0.00012127	-0.23645	-0.00017411	736.3475153273679	64.73	0.17036	64.73	64.62	64.791	0					12	8	2	0	0	0	1.533E-05	1	19832	19832		129.7	113.07	1	3768700			10406	1066	1657	1779	12429	12429
FQEGLECGGAYLK	13	Unmodified	_FQEGLECGGAYLK_					0	0	0	0	AT5G61790.1;AT5G07340.1;AT5G07340.2	AT5G61790.1	AT5G61790.1	MULTI-MSMS	KSI140824_3_Col-0_G42E_1ul	Col-0_G42E	736.348	2	736.348	1470.68	-0.26283	-0.00019353	0.56041	0.00041266	0.29759	0.00021913	736.3487339073143	69.239	0.20265	69.239	69.14	69.343	0					54	22	3	0	0	0	0.027224	1	17281	17281		59.426	50.894	1	238720			10407	1066	1657	1779	12430	12430
FQEGLECGGAYLK	13	Unmodified	_FQEGLECGGAYLK_					0	0	0	0	AT5G61790.1;AT5G07340.1;AT5G07340.2	AT5G61790.1	AT5G61790.1	MULTI-MSMS	KSI140824_3_Col-0_G42E_6ul	Col-0_G42E	736.3488159179688	2	736.348	1470.68	0.071798	5.2868E-05	0.063046	4.6424E-05	0.13484	9.9292E-05	736.348	64.287	0.16937	64.287	64.221	64.39	0					19	8	3	0	0	0	0.00020089	1	19610	19610		112.13	97.439	1	2398400			10408	1066	1657	1779	12431	12431
FQEGLECGGAYLK	13	Unmodified	_FQEGLECGGAYLK_					0	0	0	0	AT5G61790.1;AT5G07340.1;AT5G07340.2	AT5G61790.1	AT5G61790.1	MULTI-MSMS	KSI140824_4_Col-0_1521_1ul	Col-0_Af1521	736.3483276367188	2	736.348	1470.68	-0.1163	-8.5635e-05	0.6095	0.0004488	0.4932	0.00036317	736.3486192651973	69.2	0.31329	69.2	69.093	69.407	0					44	20	3	0	0	0	0.0070065	1	17869	17869		68.657	61.632	1	462750			10409	1066	1657	1779	12432	12432
FQEGLECGGAYLK	13	Unmodified	_FQEGLECGGAYLK_					0	0	0	0	AT5G61790.1;AT5G07340.1;AT5G07340.2	AT5G61790.1	AT5G61790.1	MULTI-MSMS	KSI140824_4_Col-0_1521_3ul	Col-0_Af1521	736.348	2	736.348	1470.68	-0.18228	-0.00013422	0.0091708	6.7529E-06	-0.17311	-0.00012747	736.348	64.51	0.2658	64.51	64.414	64.679	0					29	13	3	0	0	0	0.00010821	1	18392	18392		117.02	81.798	1	1669100			10410	1066	1657	1779	12433	12433
FQEGLECGGAYLK	13	Unmodified	_FQEGLECGGAYLK_					0	0	0	0	AT5G61790.1;AT5G07340.1;AT5G07340.2	AT5G61790.1	AT5G61790.1	MULTI-MSMS	KSI140824_5_HopU1_1521_1ul	HopU1_Af1521	736.3482055664062	2	736.348	1470.68	-0.03422	-2.5198e-05	0.72083	0.00053078	0.68661	0.00050559	736.3486507108164	69.104	0.23921	69.104	68.999	69.238	0					53	21	3	0	0	0	0.045011	1	17212	17212		52.79	43.357	1	279300			10411	1066	1657	1779	12434	12434
FQELFAQTK	9	Unmodified	_FQELFAQTK_					0	0	0	0	AT3G11130.1	AT3G11130.1	AT3G11130.1	MULTI-MSMS	KSI140824_6_HopU1_G42E_1ul	HopU1_G42E	556.2926635742188	2	556.293	1110.57	0.042338	2.3552E-05	0.18821	0.0001047	0.23055	0.00012825	556.2928003597826	69.084	0.23784	69.084	68.976	69.214	0					57	21	4	0	0	0	0.0078355	1	17076	17076		101.64	84.258	1	408580			10412	504	1658	1780	12435	12435
FQELFAQTK	9	Unmodified	_FQELFAQTK_					0	0	0	0	AT3G11130.1	AT3G11130.1	AT3G11130.1	MULTI-MSMS	KSI140824_3_Col-0_G42E_1ul	Col-0_G42E	556.2928466796875	2	556.293	1110.57	-0.17262	-9.6025e-05	0.25436	0.0001415	0.08174	4.5472E-05	556.2928856417808	69.66	0.26218	69.66	69.513	69.775	0					60	26	3	0	0	0	0.016738	1	17400	17400		90.657	73.881	1	212710			10413	504	1658	1780	12436	12436
FQELFAQTK	9	Unmodified	_FQELFAQTK_					0	0	0	0	AT3G11130.1	AT3G11130.1	AT3G11130.1	MULTI-MSMS	KSI140824_4_Col-0_1521_1ul	Col-0_Af1521	556.292	2	556.293	1110.57	-0.17223	-9.5811e-05	0.26373	0.00014671	0.091495	5.0898E-05	556.2927377049252	69.58	0.24876	69.58	69.477	69.725	0					36	14	3	0	0	0	0.00096791	1	18015	18015		130.75	106.79	1	463130			10414	504	1658	1780	12437	12437
FQELFAQTK	9	Unmodified	_FQELFAQTK_					0	0	0	0	AT3G11130.1	AT3G11130.1	AT3G11130.1	MULTI-MSMS	KSI140824_5_HopU1_1521_1ul	HopU1_Af1521	556.2928466796875	2	556.293	1110.57	-0.077565	-4.3149e-05	0.25742	0.0001432	0.17986	0.00010005	556.2927996599559	69.517	0.19635	69.517	69.406	69.602	0					43	15	4	0	0	0	0.039482	1	17331	17331		76.827	60.624	1	1190000			10415	504	1658	1780	12438	12438
FQGQATDVEIAR	12	Unmodified	_FQGQATDVEIAR_					0	0	0	0	AT4G17040.1	AT4G17040.1	AT4G17040.1	MSMS	KSI140824_5_HopU1_1521_2ul	HopU1_Af1521	667.8385009765625	2	667.839	1333.66	NaN	NaN	NaN	NaN	NaN	NaN	NaN	53.581	1	53.581	53.081	54.081	0								0	0	0	0.0084714	1	13988	13988		112.36	84.149	1				10416	750	1659	1781	12439	12439
FQGQATDVEIAR	12	Unmodified	_FQGQATDVEIAR_					0	0	0	0	AT4G17040.1	AT4G17040.1	AT4G17040.1	MULTI-MSMS	KSI140824_3_Col-0_G42E_6ul	Col-0_G42E	667.8388061523438	2	667.839	1333.66	0.44234	0.00029541	0.11472	7.6614E-05	0.55706	0.00037203	667.8387413341089	53.043	0.15998	53.043	52.968	53.128	0					10	8	2	0	0	0	1.8165E-05	2	15496	15488;15496		172.27	144.45	1	6060600			10417	750	1659	1781	12440;12441	12441
FQGQATDVEIAR	12	Unmodified	_FQGQATDVEIAR_					0	0	0	0	AT4G17040.1	AT4G17040.1	AT4G17040.1	MULTI-MSMS	KSI140824_4_Col-0_1521_1ul	Col-0_Af1521	667.8382568359375	2	667.839	1333.66	0.029862	1.9943E-05	-0.36118	-0.00024121	-0.33132	-0.00022127	667.8382229226838	56.362	0.2569	56.362	56.237	56.494	0					37	13	4	0	0	0	0.022638	1	13354	13354		80.102	61.79	1	1303700			10418	750	1659	1781	12442	12442
FQGQATDVEIAR	12	Unmodified	_FQGQATDVEIAR_					0	0	0	0	AT4G17040.1	AT4G17040.1	AT4G17040.1	MSMS	KSI140824_4_Col-0_1521_3ul	Col-0_Af1521	667.8388061523438	2	667.839	1333.66	NaN	NaN	NaN	NaN	NaN	NaN	NaN	53.316	1	53.316	52.816	53.816	0								0	0	0	6.5858E-08	1	14305	14305		161.17	136.4	1				10419	750	1659	1781	12443	12443
FQGQATDVEIAR	12	Unmodified	_FQGQATDVEIAR_					0	0	0	0	AT4G17040.1	AT4G17040.1	AT4G17040.1	MULTI-MSMS	KSI140824_5_HopU1_1521_1ul	HopU1_Af1521	667.838	2	667.839	1333.66	0.0053601	3.5797E-06	-0.030041	-2.0062e-05	-0.024681	-1.6483e-05	667.838	56.347	0.1951	56.347	56.25	56.446	0					26	10	3	0	0	0	0.0088472	1	12979	12979		80.706	76.552	1	551790			10420	750	1659	1781	12444	12444
FQNALLVR	8	Unmodified	_FQNALLVR_					0	0	0	0	CON__P02768-1	CON__P02768-1	CON__P02768-1	MULTI-MSMS	KSI140824_6_HopU1_G42E_5ul	HopU1_G42E	480.7847900390625	2	480.785	959.555	-0.12658	-6.0859e-05	0.16673	8.0159E-05	0.040143	1.93E-05	480.7849778396764	64.7	0.32165	64.7	64.564	64.885	0					30	16	2	0	0	0	0.03859	1	19805	19805		85.265	61.293	1	7015600		+	10421	1143	1660	1782	12445	12445
FQNALLVR	8	Unmodified	_FQNALLVR_					0	0	0	0	CON__P02768-1	CON__P02768-1	CON__P02768-1	MULTI-MSMS	KSI140824_3_Col-0_G42E_1ul	Col-0_G42E	480.78497314453125	2	480.785	959.555	-0.038937	-1.872e-05	0.13685	6.5794E-05	0.09791	4.7074E-05	480.78489621071526	67.843	0.1612	67.843	67.751	67.912	0					13	8	2	0	0	0	0.024552	1	16862	16862		95.62	75.984	1	184040		+	10422	1143	1660	1782	12446	12446
FQNALLVR	8	Unmodified	_FQNALLVR_					0	0	0	0	CON__P02768-1	CON__P02768-1	CON__P02768-1	MULTI-MSMS	KSI140824_4_Col-0_1521_1ul	Col-0_Af1521	480.78497314453125	2	480.785	959.555	-0.047644	-2.2907e-05	0.31976	0.00015374	0.27212	0.00013083	480.7849501537556	67.717	0.19628	67.717	67.599	67.795	0					23	10	3	0	0	0	0.027748	1	17360	17360		93.262	68.631	1	251790		+	10423	1143	1660	1782	12447	12447
FQNALLVR	8	Unmodified	_FQNALLVR_					0	0	0	0	CON__P02768-1	CON__P02768-1	CON__P02768-1	MULTI-MSMS	KSI140824_4_Col-0_1521_3ul	Col-0_Af1521	480.7849426269531	2	480.785	959.555	-0.15447	-7.4266e-05	0.20532	9.8715E-05	0.050852	2.4449E-05	480.78501947018384	64.531	0.24684	64.531	64.414	64.66	0					20	12	2	0	0	0	0.04702	1	18407	18407		81.32	57.348	1	1923700		+	10424	1143	1660	1782	12448	12448
FQTSLEK	7	Unmodified	_FQTSLEK_					0	0	0	0	AT1G43170.9;AT1G43170.8;AT1G43170.7;AT1G43170.6;AT1G43170.5;AT1G43170.3;AT1G43170.2;AT1G43170.1;AT1G43170.4	AT1G43170.9	AT1G43170.9	MULTI-MSMS	KSI180424_2_Col-0_1521_1ul	Col-0_Af1521	426.72674560546875	2	426.727	851.439	0.054586	2.3293E-05	0.1402	5.9827E-05	0.19479	8.312E-05	426.7266740247874	38.827	0.339	38.827	38.556	38.895	0					29	17	2	0	0	0	0.0452	1	9769	9769		97.602	25.581	1	1732700			10425	151	1661	1783	12449	12449
FRAHEAVKPYMPTVEEVVAFAK	22	Oxidation (M)	_FRAHEAVKPYM(Oxidation (M))PTVEEVVAFAK_		FRAHEAVKPYM(1)PTVEEVVAFAK		FRAHEAVKPYM(43)PTVEEVVAFAK	0	0	1	2	AT1G27130.1	AT1G27130.1	AT1G27130.1	MULTI-MSMS	KSI180424_2_Col-0_1521_1ul	Col-0_Af1521	634.8333129882812	4	634.582	2534.3	-0.078526	-4.9831e-05	0.30964	0.00019649	0.23112	0.00014666	634.833	63.132	0.46913	63.132	63.089	63.558	0					31	24	2	0	0	0	0.013544	1	18813	18813		43.176	32.486	1	2470100			10426	118	1662	1784	12450	12450		63
FRDVVEQYYGK	11	Unmodified	_FRDVVEQYYGK_					0	0	0	1	AT5G04590.1	AT5G04590.1	AT5G04590.1	MULTI-SECPEP	KSI140824_6_HopU1_G42E_1ul	HopU1_G42E	468.74285888671875	3	468.57	1402.69	0.046156	2.1627E-05	-0.04086	-1.9146e-05	0.005296	2.4816E-06	468.5699385791185	64.013	0.21983	64.013	63.865	64.085	0					24	13	2	0	0	0	0.040288	1	15436	15436		50.207	43.479	1	319210			10427	877	1663	1785	12451	12451
FRDVVEQYYGK	11	Unmodified	_FRDVVEQYYGK_					0	0	0	1	AT5G04590.1	AT5G04590.1	AT5G04590.1	MULTI-MSMS	KSI140824_3_Col-0_G42E_1ul	Col-0_G42E	468.57000732421875	3	468.57	1402.69	-0.024092	-1.1289e-05	-0.33421	-0.0001566	-0.3583	-0.00016789	468.5697617361988	64.687	0.15939	64.687	64.55	64.709	0					22	12	2	0	0	0	0.048603	1	15802	15802		42.976	34.566	1	590660			10428	877	1663	1785	12452	12452
FRECELIHGR	10	Unmodified	_FRECELIHGR_					0	0	0	1	AT5G01530.1;AT2G40100.2;AT2G40100.1;AT3G08940.2;AT3G08940.1	AT5G01530.1;AT3G08940.2	AT3G08940.2	MULTI-MSMS	KSI140824_4_Col-0_1521_1ul	Col-0_Af1521	439.5558166503906	3	439.556	1315.65	0.28479	0.00012518	-0.27196	-0.00011954	0.01283	5.6397E-06	439.55571016240714	51.027	0.22487	51.027	50.938	51.163	0					28	12	3	0	0	0	0.017312	1	11469	11469		60.434	57.814	1	299850			10429	493;861	1664	1786	12453	12453
FRLDNLGPQPGSR	13	Unmodified	_FRLDNLGPQPGSR_					0	0	0	1	AT3G25920.1	AT3G25920.1	AT3G25920.1	MULTI-MSMS	KSI180424_2_HopU1_1521_1ul	HopU1_Af1521	486.25994873046875	3	486.26	1455.76	-0.058668	-2.8528e-05	0.17689	8.6012E-05	0.11822	5.7484E-05	486.26009733413656	54.692	0.33915	54.692	54.582	54.921	0					32	17	3	0	0	0	0.0064308	1	15734	15734		58.831	54.771	1	1017200			10430	576	1665	1787	12454	12454
FRLDNLGPQPGSR	13	Unmodified	_FRLDNLGPQPGSR_					0	0	0	1	AT3G25920.1	AT3G25920.1	AT3G25920.1	MULTI-MSMS	KSI180424_3_Col-0_G42E_1ul	Col-0_G42E	486.2599182128906	3	486.26	1455.76	0.084191	4.0939E-05	-0.1216	-5.9128e-05	-0.037406	-1.8189e-05	486.25991339167416	55.081	0.28149	55.081	54.94	55.221	0					31	15	3	0	0	0	0.047899	1	16033	16033		39.364	36.043	1	527480			10431	576	1665	1787	12455	12455
FRLDNLGPQPGSR	13	Unmodified	_FRLDNLGPQPGSR_					0	0	0	1	AT3G25920.1	AT3G25920.1	AT3G25920.1	MULTI-MSMS	KSI140824_3_Col-0_G42E_1ul	Col-0_G42E	486.25982666015625	3	486.26	1455.76	-0.0064695	-3.1458e-06	-0.14148	-6.8798e-05	-0.14795	-7.1944e-05	486.2600915070944	66.382	0.2879	66.382	66.247	66.535	0					49	23	3	0	0	0	0.033483	1	16358	16358		43.813	40.388	1	248550			10432	576	1665	1787	12456	12456
FSDSSVQSDMK	11	Oxidation (M)	_FSDSSVQSDM(Oxidation (M))K_		FSDSSVQSDM(1)K		FSDSSVQSDM(92)K	0	0	1	0	AT5G02500.1;AT5G02500.2	AT5G02500.1	AT5G02500.1	MULTI-MSMS	KSI140824_5_HopU1_1521_2ul	HopU1_Af1521	623.7662353515625	2	623.766	1245.52	-0.081482	-5.0826e-05	-0.014173	-8.8405e-06	-0.095655	-5.9666e-05	623.7664388030198	33.753	0.23115	33.753	33.653	33.884	0					23	12	3	0	0	0	0.0021928	1	6790	6790		91.584	86.8	1	372460			10433	865	1666	1788	12457	12457		286
FSDSSVQSDMK	11	Oxidation (M)	_FSDSSVQSDM(Oxidation (M))K_		FSDSSVQSDM(1)K		FSDSSVQSDM(120)K	0	0	1	0	AT5G02500.1;AT5G02500.2	AT5G02500.1	AT5G02500.1	MULTI-MSMS	KSI140824_6_HopU1_G42E_5ul	HopU1_G42E	623.7667236328125	2	623.766	1245.52	-0.012467	-7.7765e-06	0.024835	1.5492E-05	0.012369	7.7151E-06	623.7664190778797	33.588	0.25959	33.588	33.507	33.767	0					29	13	3	0	0	0	0.000449	1	8436	8436		121.73	114.84	1	1208900			10434	865	1666	1788	12458	12458		286
FSDSSVQSDMK	11	Oxidation (M)	_FSDSSVQSDM(Oxidation (M))K_		FSDSSVQSDM(1)K		FSDSSVQSDM(170)K	0	0	1	0	AT5G02500.1;AT5G02500.2	AT5G02500.1	AT5G02500.1	MULTI-MSMS	KSI140824_3_Col-0_G42E_6ul	Col-0_G42E	623.7665405273438	2	623.766	1245.52	0.021494	1.3407E-05	-0.11346	-7.077e-05	-0.091961	-5.7362e-05	623.7664213207038	33.245	0.26323	33.245	33.189	33.452	0					28	13	3	0	0	0	7.0104E-06	1	8201	8201		173.37	164.16	1	1352800			10435	865	1666	1788	12459	12459		286
FSDSSVQSDMK	11	Oxidation (M)	_FSDSSVQSDM(Oxidation (M))K_		FSDSSVQSDM(1)K		FSDSSVQSDM(160)K	0	0	1	0	AT5G02500.1;AT5G02500.2	AT5G02500.1	AT5G02500.1	MULTI-MSMS	KSI140824_4_Col-0_1521_3ul	Col-0_Af1521	623.7664184570312	2	623.766	1245.52	0.10125	6.3154E-05	-0.31113	-0.00019407	-0.20988	-0.00013092	623.766	33.426	0.30003	33.426	33.32	33.62	0					37	16	3	0	0	0	0.00010066	1	7002	7002		160.36	160.36	1	1154500			10436	865	1666	1788	12460	12460		286
FSDSSVQSDMK	11	Unmodified	_FSDSSVQSDMK_					0	0	0	0	AT5G02500.1;AT5G02500.2	AT5G02500.1	AT5G02500.1	MULTI-MSMS	KSI140824_5_HopU1_1521_2ul	HopU1_Af1521	615.7691040039062	2	615.769	1229.52	-0.11012	-6.7806e-05	0.049842	3.0691E-05	-0.060274	-3.7115e-05	615.7689713123744	45.159	0.2642	45.159	45.066	45.33	0					27	13	3	0	0	0	0.00060138	1	10920	10920		155.42	84.041	1	1940200			10437	865	1666	1789	12461	12461
FSDSSVQSDMK	11	Unmodified	_FSDSSVQSDMK_					0	0	0	0	AT5G02500.1;AT5G02500.2	AT5G02500.1	AT5G02500.1	MULTI-MSMS	KSI140824_6_HopU1_G42E_1ul	HopU1_G42E	615.7689208984375	2	615.769	1229.52	-0.12389	-7.6286e-05	-0.047964	-2.9534e-05	-0.17185	-0.00010582	615.7691119979787	50.6	0.19609	50.6	50.505	50.701	0					38	17	3	0	0	0	0.040512	1	10958	10958		63.283	26.59	1	193510			10438	865	1666	1789	12462	12462
FSDSSVQSDMK	11	Unmodified	_FSDSSVQSDMK_					0	0	0	0	AT5G02500.1;AT5G02500.2	AT5G02500.1	AT5G02500.1	MULTI-MSMS	KSI140824_3_Col-0_G42E_1ul	Col-0_G42E	615.7688598632812	2	615.769	1229.52	-0.15596	-9.6036e-05	-0.071505	-4.403e-05	-0.22747	-0.00014007	615.7690310493259	51.039	0.19587	51.039	50.958	51.154	0					35	13	3	0	0	0	0.00060138	1	11143	11143		155.42	76.904	1	601880			10439	865	1666	1789	12463	12463
FSDSSVQSDMK	11	Unmodified	_FSDSSVQSDMK_					0	0	0	0	AT5G02500.1;AT5G02500.2	AT5G02500.1	AT5G02500.1	MULTI-MSMS	KSI140824_3_Col-0_G42E_6ul	Col-0_G42E	615.7688598632812	2	615.769	1229.52	-0.022939	-1.4125e-05	0.288	0.00017734	0.26506	0.00016321	615.7690867562121	44.551	0.29906	44.551	44.45	44.749	0					23	15	2	0	0	0	1.4108E-05	1	12352	12352		174.41	92.82	1	4980900			10440	865	1666	1789	12464	12464
FSDSSVQSDMK	11	Unmodified	_FSDSSVQSDMK_					0	0	0	0	AT5G02500.1;AT5G02500.2	AT5G02500.1	AT5G02500.1	MULTI-MSMS	KSI140824_4_Col-0_1521_1ul	Col-0_Af1521	615.7691040039062	2	615.769	1229.52	0.073686	4.5373E-05	-0.2417	-0.00014883	-0.16801	-0.00010346	615.7689851160477	51.066	0.25934	51.066	50.938	51.197	0					38	14	4	0	0	0	0.001177	1	11464	11464		147.4	77.981	1	1186900			10441	865	1666	1789	12465	12465
FSDSSVQSDMK	11	Unmodified	_FSDSSVQSDMK_					0	0	0	0	AT5G02500.1;AT5G02500.2	AT5G02500.1	AT5G02500.1	MULTI-MSMS	KSI140824_4_Col-0_1521_3ul	Col-0_Af1521	615.769	2	615.769	1229.52	-0.12727	-7.8367e-05	0.13369	8.2322E-05	0.0064229	3.955E-06	615.7691537603229	44.844	0.37378	44.844	44.72	45.094	0					39	19	3	0	0	0	2.4812E-08	1	11178	11178		185.61	105.44	1	3789500			10442	865	1666	1789	12466	12466
FSDSSVQSDMK	11	Unmodified	_FSDSSVQSDMK_					0	0	0	0	AT5G02500.1;AT5G02500.2	AT5G02500.1	AT5G02500.1	MULTI-MSMS	KSI140824_5_HopU1_1521_1ul	HopU1_Af1521	615.7688598632812	2	615.769	1229.52	-0.059777	-3.6809e-05	-0.10957	-6.7469e-05	-0.16935	-0.00010428	615.7690086384339	50.938	0.24653	50.938	50.834	51.081	0					49	19	4	0	0	0	0.0025808	1	11172	11172		99.653	51.83	1	768940			10443	865	1666	1789	12467	12467
FSDVDEVIK	9	Unmodified	_FSDVDEVIK_					0	0	0	0	AT3G48000.1	AT3G48000.1	AT3G48000.1	MULTI-MSMS	KSI140824_5_HopU1_1521_2ul	HopU1_Af1521	526.269	2	526.269	1050.52	-0.10087	-5.3085e-05	0.10306	5.4238E-05	0.0021907	1.1529E-06	526.2689523812719	61.258	0.22557	61.258	61.131	61.356	0					26	12	3	0	0	0	0.016738	1	16770	16770		90.657	47.41	1	396480			10444	610	1667	1790	12468	12468
FSDVDEVIK	9	Unmodified	_FSDVDEVIK_					0	0	0	0	AT3G48000.1	AT3G48000.1	AT3G48000.1	MULTI-MSMS	KSI140824_6_HopU1_G42E_5ul	HopU1_G42E	526.2689819335938	2	526.269	1050.52	-0.20103	-0.00010579	0.3332	0.00017535	0.13217	6.9559E-05	526.2689745920663	61.076	0.24481	61.076	60.925	61.169	0					22	12	3	0	0	0	0.0070556	1	18494	18494		103.56	60.317	1	2168900			10445	610	1667	1790	12469	12469
FSDVDEVIKR	10	Unmodified	_FSDVDEVIKR_					0	0	0	1	AT3G48000.1	AT3G48000.1	AT3G48000.1	MULTI-MSMS	KSI140824_6_HopU1_G42E_5ul	HopU1_G42E	403.215	3	403.215	1206.62	-0.25093	-0.00010118	0.2065	8.3266E-05	-0.044426	-1.7913e-05	403.2154305693398	55.466	0.24046	55.466	55.379	55.619	0					41	12	4	0	0	0	0.0046446	1	16443	16443		73.499	42.213	1	1246700			10446	610	1668	1791	12470	12470
FSEGTSADR	9	Unmodified	_FSEGTSADR_					0	0	0	0	AT1G45000.1;AT5G43010.1;AT1G45000.2	AT1G45000.1	AT1G45000.1	MULTI-MSMS	KSI140824_3_Col-0_G42E_6ul	Col-0_G42E	485.218	2	485.217	968.42	-0.064958	-3.1519e-05	0.39566	0.00019198	0.3307	0.00016046	485.2174196178923	27.542	0.22456	27.542	27.404	27.628	0					20	11	2	0	0	0	0.030221	1	6119	6119		80.438	68.533	1	399530			10447	155	1669	1792	12471	12471
FSEGTSADR	9	Unmodified	_FSEGTSADR_					0	0	0	0	AT1G45000.1;AT5G43010.1;AT1G45000.2	AT1G45000.1	AT1G45000.1	MULTI-MSMS	KSI140824_4_Col-0_1521_3ul	Col-0_Af1521	485.2172546386719	2	485.217	968.42	-0.11316	-5.4905e-05	0.29686	0.00014404	0.1837	8.9136E-05	485.217	27.58	0.25234	27.58	27.478	27.73	0					25	13	2	0	0	0	0.015049	1	4915	4915		92.439	80.534	1	467020			10448	155	1669	1792	12472	12472
FSEGTSADR	9	Unmodified	_FSEGTSADR_					0	0	0	0	AT1G45000.1;AT5G43010.1;AT1G45000.2	AT1G45000.1	AT1G45000.1	MULTI-MSMS	KSI140824_5_HopU1_1521_1ul	HopU1_Af1521	485.2171936035156	2	485.217	968.42	0.048256	2.3415E-05	-0.16261	-7.8901e-05	-0.11435	-5.5487e-05	485.21716178151553	32.903	0.11795	32.903	32.832	32.95	0					24	14	2	0	0	0	0.041975	1	5220	5220		75.854	72.108	1	138530			10449	155	1669	1792	12473	12473
FSEILTK	7	Unmodified	_FSEILTK_					0	0	0	0	AT5G60390.3;AT5G60390.2;AT5G60390.1;AT1G07940.4;AT1G07940.3;AT1G07940.2;AT1G07940.1;AT1G07930.1;AT1G07920.1;AT1G07930.2;AT1G35550.1	AT5G60390.3	AT5G60390.3	MULTI-MSMS	KSI180424_2_Col-0_1521_1ul	Col-0_Af1521	419.2395324707031	2	419.239	836.464	0.013027	5.4613E-06	0.04679	1.9616E-05	0.059816	2.5077E-05	419.23942284831867	49.303	0.37744	49.303	49.183	49.56	0					42	19	3	0	0	0	0.020687	1	13652	13652		116.54	49.549	1	2027200			10450	34	1670	1793	12474	12474
FSEILTK	7	Unmodified	_FSEILTK_					0	0	0	0	AT5G60390.3;AT5G60390.2;AT5G60390.1;AT1G07940.4;AT1G07940.3;AT1G07940.2;AT1G07940.1;AT1G07930.1;AT1G07920.1;AT1G07930.2;AT1G35550.1	AT5G60390.3	AT5G60390.3	MULTI-MSMS	KSI180424_2_HopU1_1521_1ul	HopU1_Af1521	419.2394714355469	2	419.239	836.464	0.11542	4.8387E-05	0.04421	1.8535E-05	0.15963	6.6922E-05	419.239	48.987	0.30177	48.987	48.823	49.125	0					27	15	2	0	0	0	0.039227	1	13630	13630		101.64	42.002	1	2397800			10451	34	1670	1793	12475	12475
FSEIVSGGGK	10	Unmodified	_FSEIVSGGGK_					0	0	0	0	AT3G63140.1	AT3G63140.1	AT3G63140.1	MULTI-MSMS	KSI140824_5_HopU1_1521_2ul	HopU1_Af1521	490.756	2	490.756	979.497	0.050838	2.4949E-05	0.022227	1.0908E-05	0.073065	3.5857E-05	490.75595165732653	45.964	0.39545	45.964	45.851	46.247	0					44	22	3	0	0	0	0.0041876	1	11250	11250		104.2	53.234	1	11315000			10452	687	1671	1794	12476	12476
FSEIVSGGGK	10	Unmodified	_FSEIVSGGGK_					0	0	0	0	AT3G63140.1	AT3G63140.1	AT3G63140.1	MULTI-MSMS	KSI140824_6_HopU1_G42E_1ul	HopU1_G42E	490.7560119628906	2	490.756	979.497	0.14738	7.2328E-05	-0.10732	-5.2666e-05	0.040065	1.9662E-05	490.75591571054747	48.89	0.36285	48.89	48.753	49.115	0					58	25	3	0	0	0	0.0032758	1	10387	10387		108.98	42.295	1	3670500			10453	687	1671	1794	12477	12477
FSEIVSGGGK	10	Unmodified	_FSEIVSGGGK_					0	0	0	0	AT3G63140.1	AT3G63140.1	AT3G63140.1	MULTI-MSMS	KSI140824_6_HopU1_G42E_5ul	HopU1_G42E	490.7560729980469	2	490.756	979.497	0.078174	3.8364E-05	-0.16926	-8.3065e-05	-0.091085	-4.4701e-05	490.75588268402504	45.802	0.34903	45.802	45.691	46.04	0					50	18	3	0	0	0	0.001157	1	12864	12864		130.75	64.066	1	27324000			10454	687	1671	1794	12478	12478
FSEIVSGGGK	10	Unmodified	_FSEIVSGGGK_					0	0	0	0	AT3G63140.1	AT3G63140.1	AT3G63140.1	MSMS	KSI180424_1_HopU1_G42E_1ul	HopU1_G42E	490.75616455078125	2	490.756	979.497	NaN	NaN	NaN	NaN	NaN	NaN	NaN	42.039	1	42.039	41.539	42.539	0								0	0	0	0.0035898	1	11231	11231		104.2	54.074	1				10455	687	1671	1794	12479	12479
FSEIVSGGGK	10	Unmodified	_FSEIVSGGGK_					0	0	0	0	AT3G63140.1	AT3G63140.1	AT3G63140.1	MULTI-MSMS	KSI180424_2_Col-0_1521_1ul	Col-0_Af1521	490.7561950683594	2	490.756	979.497	0.073489	3.6065E-05	0.092567	4.5428E-05	0.16606	8.1493E-05	490.7560350636739	42.239	0.44625	42.239	42.062	42.508	0					50	23	4	0	0	0	0.0019558	1	11042	11042		117.89	60.609	1	11217000			10456	687	1671	1794	12480	12480
FSEIVSGGGK	10	Unmodified	_FSEIVSGGGK_					0	0	0	0	AT3G63140.1	AT3G63140.1	AT3G63140.1	MULTI-MSMS	KSI180424_2_HopU1_1521_1ul	HopU1_Af1521	490.7561340332031	2	490.756	979.497	0.30294	0.00014867	0.10065	4.9394E-05	0.40358	0.00019806	490.75600856365725	41.825	0.51347	41.825	41.576	42.089	0					60	27	4	0	0	0	0.0039356	1	10972	10972		105.52	49.99	1	4314600			10457	687	1671	1794	12481	12481
FSEIVSGGGK	10	Unmodified	_FSEIVSGGGK_					0	0	0	0	AT3G63140.1	AT3G63140.1	AT3G63140.1	MULTI-MSMS	KSI180424_3_Col-0_G42E_1ul	Col-0_G42E	490.756	2	490.756	979.497	0.098096	4.8141E-05	0.11281	5.5364E-05	0.21091	0.00010351	490.7560348845568	42.092	0.47005	42.092	41.888	42.358	0					48	25	2	0	0	0	0.0060959	1	11308	11308		97.431	45.643	1	2611800			10458	687	1671	1794	12482	12482
FSEIVSGGGK	10	Unmodified	_FSEIVSGGGK_					0	0	0	0	AT3G63140.1	AT3G63140.1	AT3G63140.1	MULTI-MSMS	KSI140824_3_Col-0_G42E_1ul	Col-0_G42E	490.7559509277344	2	490.756	979.497	0.015229	7.4738E-06	0.085704	4.206E-05	0.10093	4.9534E-05	490.7560134738627	49.351	0.23722	49.351	49.253	49.49	0					38	14	3	0	0	0	0.0032758	1	10554	10554		108.98	42.295	1	3161500			10459	687	1671	1794	12483	12483
FSEIVSGGGK	10	Unmodified	_FSEIVSGGGK_					0	0	0	0	AT3G63140.1	AT3G63140.1	AT3G63140.1	MULTI-MSMS	KSI140824_3_Col-0_G42E_6ul	Col-0_G42E	490.7557373046875	2	490.756	979.497	-0.17748	-8.7102e-05	0.16672	8.1817E-05	-0.01077	-5.2853e-06	490.75597433970455	45.366	0.35705	45.366	45.226	45.583	0					44	18	3	0	0	0	0.0016921	1	12633	12633		122.13	64.576	1	43525000			10460	687	1671	1794	12484	12484
FSEIVSGGGK	10	Unmodified	_FSEIVSGGGK_					0	0	0	0	AT3G63140.1	AT3G63140.1	AT3G63140.1	MULTI-MSMS	KSI140824_4_Col-0_1521_1ul	Col-0_Af1521	490.7559814453125	2	490.756	979.497	0.079673	3.91E-05	-0.0058994	-2.8951e-06	0.073774	3.6205E-05	490.75593175221763	49.241	0.21111	49.241	49.125	49.336	0					30	11	3	0	0	0	0.0019558	1	10820	10820		117.89	51.208	1	4619800			10461	687	1671	1794	12485	12485
FSEIVSGGGK	10	Unmodified	_FSEIVSGGGK_					0	0	0	0	AT3G63140.1	AT3G63140.1	AT3G63140.1	MULTI-MSMS	KSI140824_4_Col-0_1521_3ul	Col-0_Af1521	490.7559509277344	2	490.756	979.497	-0.1734	-8.5098e-05	0.12684	6.2247E-05	-0.046562	-2.2851e-05	490.75600171720583	45.623	0.39669	45.623	45.524	45.921	0					52	22	3	0	0	0	0.0013039	1	11502	11502		128.38	71.206	1	30804000			10462	687	1671	1794	12486	12486
FSEIVSGGGK	10	Unmodified	_FSEIVSGGGK_					0	0	0	0	AT3G63140.1	AT3G63140.1	AT3G63140.1	MULTI-MSMS	KSI140824_5_HopU1_1521_1ul	HopU1_Af1521	490.75592041015625	2	490.756	979.497	0.097011	4.7609E-05	0.013189	6.4727E-06	0.1102	5.4081E-05	490.75597720858775	49.235	0.27811	49.235	49.077	49.355	0					44	17	4	0	0	0	0.0019558	1	10610	10610		117.89	51.208	1	1556300			10463	687	1671	1794	12487	12487
FSENVLDATK	10	Unmodified	_FSENVLDATK_					0	0	0	0	AT5G65620.2;AT5G65620.1;AT5G10540.1	AT5G65620.2	AT5G65620.2	MULTI-MSMS	KSI140824_5_HopU1_1521_2ul	HopU1_Af1521	562.2850341796875	2	562.285	1122.56	-0.030711	-1.7268e-05	0.11116	6.2501E-05	0.080444	4.5233E-05	562.2851558704716	59.871	0.27457	59.871	59.737	60.011	0					36	15	3	0	0	0	0.019868	1	16271	16271		79.974	71.111	1	457060			10464	1082	1672	1795	12488	12488
FSENVLDATK	10	Unmodified	_FSENVLDATK_					0	0	0	0	AT5G65620.2;AT5G65620.1;AT5G10540.1	AT5G65620.2	AT5G65620.2	MULTI-MSMS	KSI140824_6_HopU1_G42E_5ul	HopU1_G42E	562.2850952148438	2	562.285	1122.56	-0.022172	-1.2467e-05	0.14162	7.9629E-05	0.11945	6.7162E-05	562.2851515874316	59.779	0.35659	59.779	59.583	59.939	0					38	19	3	0	0	0	7.2455E-05	1	18008	18008		163.16	141.71	1	1506100			10465	1082	1672	1795	12489	12489
FSENVLDATK	10	Unmodified	_FSENVLDATK_					0	0	0	0	AT5G65620.2;AT5G65620.1;AT5G10540.1	AT5G65620.2	AT5G65620.2	MULTI-MSMS	KSI140824_3_Col-0_G42E_6ul	Col-0_G42E	562.2849731445312	2	562.285	1122.56	-0.13087	-7.3589e-05	0.35225	0.00019807	0.22138	0.00012448	562.2852792421526	59.403	0.29611	59.403	59.214	59.511	0					35	16	3	0	0	0	0.0010547	1	17816	17816		153.97	126.67	1	1107100			10466	1082	1672	1795	12490	12490
FSENVLDATK	10	Unmodified	_FSENVLDATK_					0	0	0	0	AT5G65620.2;AT5G65620.1;AT5G10540.1	AT5G65620.2	AT5G65620.2	MULTI-MSMS	KSI140824_4_Col-0_1521_3ul	Col-0_Af1521	562.285	2	562.285	1122.56	-0.1521	-8.5521e-05	0.24349	0.00013691	0.091392	5.1388E-05	562.2851869576803	59.532	0.34988	59.532	59.357	59.707	0					39	19	3	0	0	0	0.0013214	1	16586	16586		135.43	110.29	1	1092200			10467	1082	1672	1795	12491	12491
FSFAWSR	7	Unmodified	_FSFAWSR_					0	0	0	0	AT5G25980.2;AT5G25980.3;AT5G25980.1	AT5G25980.2	AT5G25980.2	MULTI-MSMS	KSI180424_2_Col-0_1521_1ul	Col-0_Af1521	450.72186279296875	2	450.722	899.429	0.22296	0.00010049	-0.088614	-3.994e-05	0.13435	6.0554E-05	450.7216801039596	69.932	0.37709	69.932	69.652	70.029	0					32	19	2	0	0	0	0.026593	1	21209	21209		111.04	98.604	1	4583600			10468	970	1673	1796	12492	12492
FSFAWSR	7	Unmodified	_FSFAWSR_					0	0	0	0	AT5G25980.2;AT5G25980.3;AT5G25980.1	AT5G25980.2	AT5G25980.2	MULTI-MSMS	KSI180424_2_HopU1_1521_1ul	HopU1_Af1521	450.72174072265625	2	450.722	899.429	0.0050874	2.293E-06	-0.029578	-1.3331e-05	-0.024491	-1.1038e-05	450.72170917482157	69.79	0.35735	69.79	69.595	69.953	0					25	18	2	0	0	0	0.050411	1	21210	21210		94.662	91.535	1	1497600			10469	970	1673	1796	12493	12493
FSFAWSR	7	Unmodified	_FSFAWSR_					0	0	0	0	AT5G25980.2;AT5G25980.3;AT5G25980.1	AT5G25980.2	AT5G25980.2	MULTI-MSMS	KSI140824_4_Col-0_1521_1ul	Col-0_Af1521	450.7217102050781	2	450.722	899.429	0.10932	4.9273E-05	-0.047481	-2.1401e-05	0.061839	2.7872E-05	450.7216723978196	83.807	0.61025	83.807	83.647	84.257	0					145	64	4	0	0	0	0.037787	1	22596	22596		102.71	98.86	1	2048600			10470	970	1673	1796	12494	12494
FSFAWSR	7	Unmodified	_FSFAWSR_					0	0	0	0	AT5G25980.2;AT5G25980.3;AT5G25980.1	AT5G25980.2	AT5G25980.2	MULTI-MSMS	KSI140824_4_Col-0_1521_3ul	Col-0_Af1521	450.7217102050781	2	450.722	899.429	-0.11883	-5.356e-05	0.55565	0.00025045	0.43682	0.00019688	450.72181059608204	76.923	0.27154	76.923	76.826	77.097	0					29	19	3	0	0	0	0.0054587	1	22900	22900		142.64	137.55	1	10264000			10471	970	1673	1796	12495	12495
FSLAPLVPR	9	Unmodified	_FSLAPLVPR_					0	0	0	0	AT3G12780.1;AT1G56190.2;AT1G56190.1	AT3G12780.1;AT1G56190.2	AT3G12780.1	MULTI-MSMS	KSI140824_6_HopU1_G42E_1ul	HopU1_G42E	500.3029479980469	2	500.303	998.591	0.33236	0.00016628	-0.041618	-2.0822e-05	0.29074	0.00014546	500.3028361223464	88.129	0.90765	88.129	87.741	88.648	0					389	123	4	0	0	0	0.0010122	1	22168	22168		137.18	131.14	1	2750300			10472	515;198	1674	1797	12496	12496
FSLAPLVPR	9	Unmodified	_FSLAPLVPR_					0	0	0	0	AT3G12780.1;AT1G56190.2;AT1G56190.1	AT3G12780.1;AT1G56190.2	AT3G12780.1	MULTI-MSMS	KSI140824_6_HopU1_G42E_5ul	HopU1_G42E	500.30279541015625	2	500.303	998.591	0.12667	6.3372E-05	-0.3083	-0.00015424	-0.18163	-9.0871e-05	500.30272065982774	87.564	1.3757	87.564	87.29	88.666	0					266	123	5	0	0	0	0.02106	1	27989	27989		86.095	73.058	1	41490000			10473	515;198	1674	1797	12497	12497
FSLAPLVPR	9	Unmodified	_FSLAPLVPR_					0	0	0	0	AT3G12780.1;AT1G56190.2;AT1G56190.1	AT3G12780.1;AT1G56190.2	AT3G12780.1	MULTI-MSMS	KSI180424_1_HopU1_G42E_1ul	HopU1_G42E	500.30291748046875	2	500.303	998.591	0.11313	5.6598E-05	-0.027847	-1.3932e-05	0.08528	4.2666E-05	500.3028791976629	77.891	0.51112	77.891	77.664	78.175	0					80	26	4	0	0	0	0.0078529	1	24351	24351		101.6	91.187	1	21782000			10474	515;198	1674	1797	12498	12498
FSLAPLVPR	9	Unmodified	_FSLAPLVPR_					0	0	0	0	AT3G12780.1;AT1G56190.2;AT1G56190.1	AT3G12780.1;AT1G56190.2	AT3G12780.1	MULTI-MSMS	KSI180424_2_Col-0_1521_1ul	Col-0_Af1521	500.3028564453125	2	500.303	998.591	0.12229	6.118E-05	-0.019047	-9.529e-06	0.10324	5.1651E-05	500.3028695575938	77.878	0.76952	77.878	77.676	78.445	0					111	40	5	0	0	0	0.017068	1	24110	24110		90.308	79.894	1	23236000			10475	515;198	1674	1797	12499	12499
FSLAPLVPR	9	Unmodified	_FSLAPLVPR_					0	0	0	0	AT3G12780.1;AT1G56190.2;AT1G56190.1	AT3G12780.1;AT1G56190.2	AT3G12780.1	MULTI-MSMS	KSI180424_2_HopU1_1521_1ul	HopU1_Af1521	500.3029479980469	2	500.303	998.591	0.14284	7.1463E-05	-0.043523	-2.1775e-05	0.099316	4.9688E-05	500.3028337065452	77.643	0.43237	77.643	77.453	77.886	0					62	22	4	0	0	0	0.042273	1	24063	24063		75.738	65.324	1	12907000			10476	515;198	1674	1797	12500	12500
FSLAPLVPR	9	Unmodified	_FSLAPLVPR_					0	0	0	0	AT3G12780.1;AT1G56190.2;AT1G56190.1	AT3G12780.1;AT1G56190.2	AT3G12780.1	MULTI-MSMS	KSI140824_3_Col-0_G42E_1ul	Col-0_G42E	500.3029479980469	2	500.303	998.591	0.042884	2.1455E-05	0.22121	0.00011067	0.2641	0.00013213	500.30296879023354	88.709	0.90443	88.709	88.3	89.205	0					364	118	4	0	0	0	0.0014785	1	22948	22948		125.25	117.58	1	2727800			10477	515;198	1674	1797	12501	12501
FSLAPLVPR	9	Unmodified	_FSLAPLVPR_					0	0	0	0	AT3G12780.1;AT1G56190.2;AT1G56190.1	AT3G12780.1;AT1G56190.2	AT3G12780.1	MULTI-MSMS	KSI140824_3_Col-0_G42E_6ul	Col-0_G42E	500.3027648925781	2	500.303	998.591	0.08801	4.4032E-05	-0.4236	-0.00021193	-0.33559	-0.0001679	500.30267650133044	87.21	1.4885	87.21	86.957	88.446	0					269	124	5	0	0	0	0.034606	1	27885	27885		78.728	65.691	1	43086000			10478	515;198	1674	1797	12502	12502
FSLAPLVPR	9	Unmodified	_FSLAPLVPR_					0	0	0	0	AT3G12780.1;AT1G56190.2;AT1G56190.1	AT3G12780.1;AT1G56190.2	AT3G12780.1	MULTI-MSMS	KSI140824_4_Col-0_1521_1ul	Col-0_Af1521	500.303	2	500.303	998.591	0.001165	5.8288E-07	0.27739	0.00013878	0.27855	0.00013936	500.303	88.601	0.95234	88.601	88.212	89.164	0					386	113	4	0	0	0	0.0010005	2	23985	23864;23985		136.11	129.35	1	5168400			10479	515;198	1674	1797	12503;12504	12504
FSLAPLVPR	9	Unmodified	_FSLAPLVPR_					0	0	0	0	AT3G12780.1;AT1G56190.2;AT1G56190.1	AT3G12780.1;AT1G56190.2	AT3G12780.1	MULTI-MSMS	KSI140824_5_HopU1_1521_1ul	HopU1_Af1521	500.3029479980469	2	500.303	998.591	0.2388	0.00011947	0.046662	2.3345E-05	0.28546	0.00014282	500.3029008971865	88.433	0.89684	88.433	88.07	88.967	0					309	94	4	0	0	0	0.0044962	2	23646	23519;23646		109.86	103.82	1	4184500			10480	515;198	1674	1797	12505;12506	12506
FSLAWSR	7	Unmodified	_FSLAWSR_					0	0	0	0	AT5G48375.1	AT5G48375.1	AT5G48375.1	MULTI-MSMS	KSI140824_5_HopU1_1521_2ul	HopU1_Af1521	433.7295227050781	2	433.73	865.445	-0.084554	-3.6673e-05	0.057305	2.4855E-05	-0.027249	-1.1819e-05	433.72958325058227	71.726	0.6218	71.726	71.471	72.093	0					78	33	3	0	0	0	0.0070303	1	20493	20493		160.03	0	1	9905900			10481	1027	1675	1798	12507	12507
FSLAWSR	7	Unmodified	_FSLAWSR_					0	0	0	0	AT5G48375.1	AT5G48375.1	AT5G48375.1	MULTI-MSMS	KSI140824_6_HopU1_G42E_5ul	HopU1_G42E	433.7295837402344	2	433.73	865.445	0.13653	5.9217E-05	-0.14242	-6.1771e-05	-0.0058889	-2.5542e-06	433.72948724446024	71.695	0.63834	71.695	71.402	72.04	0					83	33	4	0	0	0	0.013823	1	22336	22336		132.09	0	1	12943000			10482	1027	1675	1798	12508	12508
FSLAWSR	7	Unmodified	_FSLAWSR_					0	0	0	0	AT5G48375.1	AT5G48375.1	AT5G48375.1	MULTI-MSMS	KSI180424_1_HopU1_G42E_1ul	HopU1_G42E	433.72955322265625	2	433.73	865.445	-0.028677	-1.2438e-05	0.033176	1.4389E-05	0.0044985	1.9511E-06	433.72957948570036	64.909	0.52752	64.909	64.685	65.212	0					49	27	2	0	0	0	0.0043294	1	19602	19602		153.15	0	1	4422900			10483	1027	1675	1798	12509	12509
FSLAWSR	7	Unmodified	_FSLAWSR_					0	0	0	0	AT5G48375.1	AT5G48375.1	AT5G48375.1	MULTI-MSMS	KSI180424_2_Col-0_1521_1ul	Col-0_Af1521	433.72955322265625	2	433.73	865.445	-0.051574	-2.2369e-05	0.10267	4.4532E-05	0.051098	2.2163E-05	433.7295666931797	64.909	0.53033	64.909	64.696	65.226	0					60	27	3	0	0	0	0.0024363	1	19354	19354		148.33	0	1	5713900			10484	1027	1675	1798	12510	12510
FSLAWSR	7	Unmodified	_FSLAWSR_					0	0	0	0	AT5G48375.1	AT5G48375.1	AT5G48375.1	MULTI-MSMS	KSI180424_2_HopU1_1521_1ul	HopU1_Af1521	433.73	2	433.73	865.445	-0.040155	-1.7416e-05	0.13363	5.7958E-05	0.093472	4.0542E-05	433.72959190931715	64.717	0.44712	64.717	64.495	64.942	0					51	23	3	0	0	0	0.0043294	1	19330	19330		153.15	0	1	4221600			10485	1027	1675	1798	12511	12511
FSLAWSR	7	Unmodified	_FSLAWSR_					0	0	0	0	AT5G48375.1	AT5G48375.1	AT5G48375.1	MULTI-MSMS	KSI140824_3_Col-0_G42E_6ul	Col-0_G42E	433.7294616699219	2	433.73	865.445	0.20428	8.8601E-05	-0.16154	-7.0063e-05	0.04274	1.8538E-05	433.7294736448752	71.298	0.59988	71.298	71.026	71.626	0					90	31	4	0	0	0	0.0026945	1	22128	22128		148.98	0	1	20844000			10486	1027	1675	1798	12512	12512
FSLAWSR	7	Unmodified	_FSLAWSR_					0	0	0	0	AT5G48375.1	AT5G48375.1	AT5G48375.1	MULTI-MSMS	KSI140824_4_Col-0_1521_1ul	Col-0_Af1521	433.7295837402344	2	433.73	865.445	-0.082245	-3.5672e-05	0.17483	7.5831E-05	0.092589	4.0159E-05	433.7296428772087	77.172	0.78874	77.172	76.994	77.783	0					142	63	4	0	0	0	0.051121	1	20507	20507		94.262	0	1	3815500			10487	1027	1675	1798	12513	12513
FSLAWSR	7	Unmodified	_FSLAWSR_					0	0	0	0	AT5G48375.1	AT5G48375.1	AT5G48375.1	MULTI-MSMS	KSI140824_4_Col-0_1521_3ul	Col-0_Af1521	433.7296447753906	2	433.73	865.445	-0.1432	-6.211e-05	0.14136	6.1313E-05	-0.0018379	-7.9713e-07	433.72961039121486	71.495	1.1036	71.495	71.221	72.324	0					128	60	4	0	0	0	0.011048	1	20907	20907		164.89	0	1	23358000			10488	1027	1675	1798	12514	12514
FSLAWSR	7	Unmodified	_FSLAWSR_					0	0	0	0	AT5G48375.1	AT5G48375.1	AT5G48375.1	MULTI-MSMS	KSI140824_5_HopU1_1521_1ul	HopU1_Af1521	433.72967529296875	2	433.73	865.445	0.059763	2.5921E-05	0.01473	6.3889E-06	0.074493	3.231E-05	433.7295625778863	77.065	0.3	77.065	76.91	77.21	0					69	21	4	0	0	0	0.037787	1	19837	19837		102.71	0	1	3551300			10489	1027	1675	1798	12515	12515
FSNSSSSNEFSK	12	Unmodified	_FSNSSSSNEFSK_					0	0	0	0	CON__Q5D862	CON__Q5D862	CON__Q5D862	MULTI-MSMS	KSI140824_5_HopU1_1521_2ul	HopU1_Af1521	660.7890014648438	2	660.789	1319.56	-0.08903	-5.883e-05	0.20243	0.00013376	0.1134	7.4931E-05	660.7888741327243	37.541	0.30832	37.541	37.402	37.711	0					44	17	3	0	0	0	0.00011359	1	8154	8154		115.57	104.35	1	947080		+	10490	1163	1676	1799	12516	12516
FSNSSSSNEFSK	12	Unmodified	_FSNSSSSNEFSK_					0	0	0	0	CON__Q5D862	CON__Q5D862	CON__Q5D862	MULTI-MSMS	KSI140824_6_HopU1_G42E_1ul	HopU1_G42E	660.789	2	660.789	1319.56	0.1237	8.1738E-05	0.11222	7.4157E-05	0.23592	0.00015589	660.7887852595496	42.88	0.21033	42.88	42.784	42.994	0					39	18	3	0	0	0	0.0086964	1	8449	8449		74.162	69.379	1	282870		+	10491	1163	1676	1799	12517	12517
FSNSSSSNEFSK	12	Unmodified	_FSNSSSSNEFSK_					0	0	0	0	CON__Q5D862	CON__Q5D862	CON__Q5D862	MULTI-MSMS	KSI140824_6_HopU1_G42E_5ul	HopU1_G42E	660.789	2	660.789	1319.56	0.07114	4.7009E-05	-0.11807	-7.8021e-05	-0.046932	-3.1012e-05	660.7888114362743	37.601	0.22899	37.601	37.49	37.719	0					33	12	3	0	0	0	2.7824E-05	1	9896	9896		149.23	126.49	1	1846700		+	10492	1163	1676	1799	12518	12518
FSNSSSSNEFSK	12	Unmodified	_FSNSSSSNEFSK_					0	0	0	0	CON__Q5D862	CON__Q5D862	CON__Q5D862	MULTI-MSMS	KSI140824_3_Col-0_G42E_1ul	Col-0_G42E	660.7888793945312	2	660.789	1319.56	0.1883	0.00012443	0.054448	3.5979E-05	0.24275	0.00016041	660.7887756472757	43.262	0.31554	43.262	43.158	43.473	0					64	23	4	0	0	0	9.2415E-05	1	8505	8505		119.16	105.58	1	771600		+	10493	1163	1676	1799	12519	12519
FSNSSSSNEFSK	12	Unmodified	_FSNSSSSNEFSK_					0	0	0	0	CON__Q5D862	CON__Q5D862	CON__Q5D862	MULTI-MSMS	KSI140824_3_Col-0_G42E_6ul	Col-0_G42E	660.789	2	660.789	1319.56	0.21987	0.00014529	-0.10956	-7.2396e-05	0.11031	7.289E-05	660.7886596765695	37.13	0.1867	37.13	37.024	37.211	0					31	9	4	0	0	0	7.6934E-10	1	9608	9608		183.03	179.11	1	6893300		+	10494	1163	1676	1799	12520	12520
FSNSSSSNEFSK	12	Unmodified	_FSNSSSSNEFSK_					0	0	0	0	CON__Q5D862	CON__Q5D862	CON__Q5D862	MULTI-MSMS	KSI140824_4_Col-0_1521_1ul	Col-0_Af1521	660.7888793945312	2	660.789	1319.56	0.12158	8.0337E-05	0.093775	6.1966E-05	0.21535	0.0001423	660.7887860587954	43.31	0.34394	43.31	43.195	43.539	0					57	22	4	0	0	0	2.0387E-05	1	8747	8747		153.12	143.91	1	1217200		+	10495	1163	1676	1799	12521	12521
FSNSSSSNEFSK	12	Unmodified	_FSNSSSSNEFSK_					0	0	0	0	CON__Q5D862	CON__Q5D862	CON__Q5D862	MULTI-MSMS	KSI140824_4_Col-0_1521_3ul	Col-0_Af1521	660.7890014648438	2	660.789	1319.56	0.21362	0.00014115	0.49519	0.00032721	0.7088	0.00046837	660.7886829210083	37.335	0.5648	37.335	36.936	37.501	0					73	30	4	0	0	0	7.1275E-15	1	8415	8415		204.56	171.72	1	5606700		+	10496	1163	1676	1799	12522	12522
FSNSSSSNEFSK	12	Unmodified	_FSNSSSSNEFSK_					0	0	0	0	CON__Q5D862	CON__Q5D862	CON__Q5D862	MULTI-MSMS	KSI140824_5_HopU1_1521_1ul	HopU1_Af1521	660.7889404296875	2	660.789	1319.56	0.099095	6.5481E-05	0.18624	0.00012307	0.28534	0.00018855	660.7888505125701	43.19	0.23026	43.19	43.075	43.305	0					34	15	3	0	0	0	0.00010654	1	8564	8564		116.77	109.55	1	365020		+	10497	1163	1676	1799	12523	12523
FSPEPSILMK	10	Unmodified	_FSPEPSILMK_					0	0	0	0	AT2G15620.1	AT2G15620.1	AT2G15620.1	MULTI-MSMS	KSI140824_3_Col-0_G42E_6ul	Col-0_G42E	574.8046264648438	2	574.805	1147.59	-0.0042996	-2.4714e-06	-1.3126	-0.00075451	-1.3169	-0.00075698	574.8046941581277	75.173	0.26422	75.173	75.041	75.305	0					29	14	3	0	0	0	0.011372	1	23557	23557		88.948	74.945	1	1077500			10498	306	1677	1800	12524	12524
FSPNTLQPTIVSASWDK	17	Unmodified	_FSPNTLQPTIVSASWDK_					0	0	0	0	AT1G18080.1	AT1G18080.1	AT1G18080.1	MULTI-MSMS	KSI140824_5_HopU1_1521_1ul	HopU1_Af1521	946.4851684570312	2	945.983	1889.95	-0.12008	-0.00011359	0.24947	0.00023599	0.12939	0.0001224	946.485	87.426	0.24433	87.426	87.309	87.554	0					78	25	4	0	0	0	0.036698	1	23301	23301		47.288	41.904	1	295540			10499	89	1678	1801	12525	12525
FSQGLAQDPTTR	12	Unmodified	_FSQGLAQDPTTR_					0	0	0	0	ATCG00340.1	ATCG00340.1	ATCG00340.1	MULTI-MSMS	KSI140824_5_HopU1_1521_2ul	HopU1_Af1521	660.8306884765625	2	660.831	1319.65	-0.12083	-7.9851e-05	0.1468	9.701E-05	0.025966	1.7159E-05	660.8308386642481	46.877	0.29343	46.877	46.722	47.015	0					60	15	5	0	0	0	1.8207E-33	1	11524	11524		270.52	228.23	1	31971000			10500	1103	1679	1802	12526	12526
FSQGLAQDPTTR	12	Unmodified	_FSQGLAQDPTTR_					0	0	0	0	ATCG00340.1	ATCG00340.1	ATCG00340.1	MULTI-MSMS	KSI140824_6_HopU1_G42E_1ul	HopU1_G42E	660.8302612304688	2	660.831	1319.65	0.090168	5.9586E-05	-0.06676	-4.4117e-05	0.023408	1.5469E-05	660.8307047612298	49.706	0.5546	49.706	49.525	50.08	0					136	42	5	0	0	0	0.00043539	1	10645	10645		107.58	89.04	1	5965800			10501	1103	1679	1802	12527	12527
FSQGLAQDPTTR	12	Unmodified	_FSQGLAQDPTTR_					0	0	0	0	ATCG00340.1	ATCG00340.1	ATCG00340.1	MULTI-MSMS	KSI140824_6_HopU1_G42E_5ul	HopU1_G42E	660.8306274414062	2	660.831	1319.65	-0.0019894	-1.3146e-06	0.040583	2.6818E-05	0.038593	2.5504E-05	660.8308082386224	46.696	0.48344	46.696	46.536	47.019	0					94	26	5	0	0	0	1.8207E-33	1	13187	13187		270.52	224.55	1	48662000			10502	1103	1679	1802	12528	12528
FSQGLAQDPTTR	12	Unmodified	_FSQGLAQDPTTR_					0	0	0	0	ATCG00340.1	ATCG00340.1	ATCG00340.1	MULTI-MSMS	KSI180424_1_HopU1_G42E_1ul	HopU1_G42E	660.8306884765625	2	660.831	1319.65	0.143	9.4499E-05	-0.1857	-0.00012271	-0.042695	-2.8214e-05	660.8304462455374	45.183	0.27766	45.183	44.996	45.274	0					35	14	4	0	0	0	7.772E-21	1	12349	12349		216.35	174.07	1	15077000			10503	1103	1679	1802	12529	12529
FSQGLAQDPTTR	12	Unmodified	_FSQGLAQDPTTR_					0	0	0	0	ATCG00340.1	ATCG00340.1	ATCG00340.1	MULTI-MSMS	KSI180424_2_Col-0_1521_1ul	Col-0_Af1521	661.332	2	660.831	1319.65	-0.071055	-4.6955e-05	-0.21548	-0.0001424	-0.28653	-0.00018935	660.8306156412681	44.934	0.46854	44.934	44.669	45.138	0					76	25	4	0	0	0	2.2633E-05	1	12004	12004		131.42	101.61	1	3690400			10504	1103	1679	1802	12530	12530
FSQGLAQDPTTR	12	Unmodified	_FSQGLAQDPTTR_					0	0	0	0	ATCG00340.1	ATCG00340.1	ATCG00340.1	MULTI-MSMS	KSI180424_2_HopU1_1521_1ul	HopU1_Af1521	660.844	2	660.831	1319.65	0.22954	0.00015168	-0.4952	-0.00032725	-0.26567	-0.00017556	660.83	44.738	0.28598	44.738	44.502	44.788	0					39	15	3	0	0	0	4.6674E-10	2	12084	12042;12084		187.85	153.53	1	8637800			10505	1103	1679	1802	12531;12532	12532
FSQGLAQDPTTR	12	Unmodified	_FSQGLAQDPTTR_					0	0	0	0	ATCG00340.1	ATCG00340.1	ATCG00340.1	MULTI-MSMS	KSI180424_3_Col-0_G42E_1ul	Col-0_G42E	660.8302001953125	2	660.831	1319.65	-0.069746	-4.6091e-05	-0.27239	-0.00018001	-0.34214	-0.0002261	660.8306040523008	45.002	0.31358	45.002	44.832	45.145	0					54	17	4	0	0	0	0.0024664	1	12379	12379		90.685	63.431	1	1048300			10506	1103	1679	1802	12533	12533
FSQGLAQDPTTR	12	Unmodified	_FSQGLAQDPTTR_					0	0	0	0	ATCG00340.1	ATCG00340.1	ATCG00340.1	MULTI-MSMS	KSI140824_3_Col-0_G42E_1ul	Col-0_G42E	660.83	2	660.831	1319.65	0.12992	8.5857E-05	-0.24041	-0.00015887	-0.11049	-7.3016e-05	660.831	50.169	0.34918	50.169	50.05	50.399	0					61	20	5	0	0	0	0.00068595	1	10832	10832		101.79	78.715	1	3276400			10507	1103	1679	1802	12534	12534
FSQGLAQDPTTR	12	Unmodified	_FSQGLAQDPTTR_					0	0	0	0	ATCG00340.1	ATCG00340.1	ATCG00340.1	MULTI-MSMS	KSI140824_3_Col-0_G42E_6ul	Col-0_G42E	660.831	2	660.831	1319.65	0.094642	6.2542E-05	-0.057682	-3.8118e-05	0.03696	2.4424E-05	660.8307356791391	46.381	0.35947	46.381	46.223	46.583	0					67	18	5	0	0	0	1.0056E-27	1	12997	12997		253.54	202.48	1	31287000			10508	1103	1679	1802	12535	12535
FSQGLAQDPTTR	12	Unmodified	_FSQGLAQDPTTR_					0	0	0	0	ATCG00340.1	ATCG00340.1	ATCG00340.1	MULTI-MSMS	KSI140824_4_Col-0_1521_1ul	Col-0_Af1521	660.831	2	660.831	1319.65	0.13165	8.6995E-05	-0.32374	-0.00021394	-0.1921	-0.00012694	660.8305690586386	50.1	0.31497	50.1	49.968	50.283	0					65	17	5	0	0	0	0.0084989	1	11116	11116		74.53	57.434	1	4222700			10509	1103	1679	1802	12536	12536
FSQGLAQDPTTR	12	Unmodified	_FSQGLAQDPTTR_					0	0	0	0	ATCG00340.1	ATCG00340.1	ATCG00340.1	MULTI-MSMS	KSI140824_4_Col-0_1521_3ul	Col-0_Af1521	661.332	2	660.831	1319.65	0.097115	6.4177E-05	-0.069958	-4.6231e-05	0.027157	1.7946E-05	660.8307750522621	46.591	0.34943	46.591	46.353	46.702	0					59	18	5	0	0	0	1.7544E-40	2	11808	11808;11818		280.23	234.25	1	32641000			10510	1103	1679	1802	12537;12538	12537
FSQGLAQDPTTR	12	Unmodified	_FSQGLAQDPTTR_					0	0	0	0	ATCG00340.1	ATCG00340.1	ATCG00340.1	MULTI-MSMS	KSI140824_5_HopU1_1521_1ul	HopU1_Af1521	660.8301391601562	2	660.831	1319.65	0.054454	3.5985E-05	-0.13776	-9.1038e-05	-0.08331	-5.5054e-05	660.8306776100753	50.037	0.40271	50.037	49.907	50.309	0					97	27	5	0	0	0	0.0019787	1	10874	10874		93.096	65.842	1	3903300			10511	1103	1679	1802	12539	12539
FSQGLAQDPTTRR	13	Unmodified	_FSQGLAQDPTTRR_					0	0	0	1	ATCG00340.1	ATCG00340.1	ATCG00340.1	MULTI-MSMS	KSI140824_5_HopU1_1521_2ul	HopU1_Af1521	492.92327880859375	3	492.923	1475.75	0.17866	8.8064E-05	1.4959	0.00073738	1.6746	0.00082544	492.9231719185115	42.899	0.28094	42.899	42.784	43.065	0					24	15	2	0	0	0	0.000273	1	10092	10092		67.019	49.326	1	2591500			10512	1103	1680	1803	12540	12540
FSQGLAQDPTTRR	13	Unmodified	_FSQGLAQDPTTRR_					0	0	0	1	ATCG00340.1	ATCG00340.1	ATCG00340.1	MULTI-MSMS	KSI140824_6_HopU1_G42E_1ul	HopU1_G42E	492.92340087890625	3	492.923	1475.75	0.16257	8.0135E-05	-0.14315	-7.056e-05	0.019425	9.5753E-06	492.9232874074483	46.223	0.30221	46.223	46.071	46.373	0					65	21	5	0	0	0	0.0008335	1	9484	9484		60.628	38.582	1	472990			10513	1103	1680	1803	12541	12541
FSQGLAQDPTTRR	13	Unmodified	_FSQGLAQDPTTRR_					0	0	0	1	ATCG00340.1	ATCG00340.1	ATCG00340.1	MULTI-MSMS	KSI140824_6_HopU1_G42E_5ul	HopU1_G42E	492.9233093261719	3	492.923	1475.75	0.077031	3.797E-05	0.23956	0.00011808	0.31659	0.00015605	492.92324586954834	42.788	0.39499	42.788	42.561	42.956	0					58	22	4	0	0	0	0.0001722	1	11762	11762		84.365	61.644	1	6035600			10514	1103	1680	1803	12542	12542
FSQGLAQDPTTRR	13	Unmodified	_FSQGLAQDPTTRR_					0	0	0	1	ATCG00340.1	ATCG00340.1	ATCG00340.1	MULTI-MSMS	KSI180424_1_HopU1_G42E_1ul	HopU1_G42E	492.92327880859375	3	492.923	1475.75	0.0020892	1.0298E-06	0.25277	0.00012459	0.25486	0.00012562	493.258	39.055	0.14681	39.055	38.938	39.085	0					11	7	2	0	0	0	1.1329E-05	1	10097	10097		95.183	77.518	1	34032000			10515	1103	1680	1803	12543	12543
FSQGLAQDPTTRR	13	Unmodified	_FSQGLAQDPTTRR_					0	0	0	1	ATCG00340.1	ATCG00340.1	ATCG00340.1	MSMS	KSI180424_2_HopU1_1521_1ul	HopU1_Af1521	492.9234313964844	3	492.923	1475.75	NaN	NaN	NaN	NaN	NaN	NaN	NaN	38.13	1	38.13	37.63	38.63	0								0	0	0	0.023112	1	9688	9688		52.265	31.425	1				10516	1103	1680	1803	12544	12544
FSQGLAQDPTTRR	13	Unmodified	_FSQGLAQDPTTRR_					0	0	0	1	ATCG00340.1	ATCG00340.1	ATCG00340.1	MULTI-MSMS	KSI140824_3_Col-0_G42E_1ul	Col-0_G42E	492.9232482910156	3	492.923	1475.75	0.049918	2.4606E-05	-0.11474	-5.6556e-05	-0.064817	-3.195e-05	492.92328945017186	46.652	0.25523	46.652	46.462	46.717	0					52	17	4	0	0	0	0.00059365	1	9610	9610		70.089	51.953	1	702240			10517	1103	1680	1803	12545	12545
FSQGLAQDPTTRR	13	Unmodified	_FSQGLAQDPTTRR_					0	0	0	1	ATCG00340.1	ATCG00340.1	ATCG00340.1	MULTI-MSMS	KSI140824_3_Col-0_G42E_6ul	Col-0_G42E	492.9232482910156	3	492.923	1475.75	0.35127	0.00017315	-0.31821	-0.00015685	0.033059	1.6296E-05	492.9231055466857	42.451	0.40872	42.451	42.228	42.636	0					65	22	5	0	0	0	1.6427E-05	1	11559	11559		92.295	69.575	1	4017200			10518	1103	1680	1803	12546	12546
FSQGLAQDPTTRR	13	Unmodified	_FSQGLAQDPTTRR_					0	0	0	1	ATCG00340.1	ATCG00340.1	ATCG00340.1	MULTI-MSMS	KSI140824_4_Col-0_1521_1ul	Col-0_Af1521	492.9232482910156	3	492.923	1475.75	0.1238	6.1022E-05	-0.20621	-0.00010165	-0.082413	-4.0623e-05	492.92324652455125	46.593	0.26429	46.593	46.434	46.699	0					38	14	3	0	0	0	0.00047303	1	9891	9891		64.65	42.605	1	967180			10519	1103	1680	1803	12547	12547
FSQGLAQDPTTRR	13	Unmodified	_FSQGLAQDPTTRR_					0	0	0	1	ATCG00340.1	ATCG00340.1	ATCG00340.1	MULTI-MSMS	KSI140824_4_Col-0_1521_3ul	Col-0_Af1521	492.923	3	492.923	1475.75	0.28061	0.00013832	-0.20335	-0.00010024	0.077257	3.8082E-05	492.92314411977486	42.589	0.34324	42.589	42.375	42.719	0					51	19	4	0	0	0	9.2094E-06	1	10354	10354		98.337	75.617	1	3676400			10520	1103	1680	1803	12548	12548
FSQGLAQDPTTRR	13	Unmodified	_FSQGLAQDPTTRR_					0	0	0	1	ATCG00340.1	ATCG00340.1	ATCG00340.1	MULTI-MSMS	KSI140824_5_HopU1_1521_1ul	HopU1_Af1521	493.25799560546875	3	492.923	1475.75	0.046771	2.3054E-05	-0.063104	-3.1106e-05	-0.016334	-8.0512e-06	492.9232984806588	46.327	0.24155	46.327	46.208	46.45	0					42	14	4	0	0	0	0.0011327	1	9636	9636		61.11	43.445	1	564500			10521	1103	1680	1803	12549	12549
FSSCGGGGGSFGAGGGFGSR	20	Unmodified	_FSSCGGGGGSFGAGGGFGSR_					0	0	0	0	CON__P04264	CON__P04264	CON__P04264	MULTI-MSMS	KSI140824_5_HopU1_1521_2ul	HopU1_Af1521	883.3707885742188	2	883.371	1764.73	-0.25912	-0.0002289	-0.0064427	-5.6913e-06	-0.26556	-0.00023459	883.8724407484489	58.236	1.126	58.236	57.99	59.116	0					104	60	3	0	0	0	4.2201E-16	1	15640	15640		151.72	123.98	1	3623600		+	10522	1145	1681	1804	12550	12550
FSSCGGGGGSFGAGGGFGSR	20	Unmodified	_FSSCGGGGGSFGAGGGFGSR_					0	0	0	0	CON__P04264	CON__P04264	CON__P04264	MULTI-MSMS	KSI140824_6_HopU1_G42E_1ul	HopU1_G42E	883.8713989257812	2	883.371	1764.73	0.086408	7.6331E-05	-0.45842	-0.00040495	-0.37201	-0.00032862	883.872	63.121	0.68785	63.121	62.905	63.593	0					61	39	2	0	0	0	1.0636E-06	2	15161	15124;15161		83.729	68.527	1	761850		+	10523	1145	1681	1804	12551;12552	12552
FSSCGGGGGSFGAGGGFGSR	20	Unmodified	_FSSCGGGGGSFGAGGGFGSR_					0	0	0	0	CON__P04264	CON__P04264	CON__P04264	MULTI-MSMS	KSI180424_1_HopU1_G42E_1ul	HopU1_G42E	883.873	2	883.371	1764.73	-0.21798	-0.00019256	-0.29034	-0.00025648	-0.50833	-0.00044904	883.3708402856919	54.797	0.65877	54.797	54.528	55.187	0					88	34	4	0	0	0	7.6787E-38	1	15878	15878		203.04	153	1	7699000		+	10524	1145	1681	1804	12553	12553
FSSCGGGGGSFGAGGGFGSR	20	Unmodified	_FSSCGGGGGSFGAGGGFGSR_					0	0	0	0	CON__P04264	CON__P04264	CON__P04264	MULTI-MSMS	KSI180424_2_Col-0_1521_1ul	Col-0_Af1521	883.3707885742188	2	883.371	1764.73	-0.22677	-0.00020032	-0.30513	-0.00026955	-0.5319	-0.00046987	883.3708201020354	54.79	0.65751	54.79	54.471	55.129	0					122	34	4	0	0	0	2.3157E-44	2	15589	15589;15783		214.45	161.97	1	9007900		+	10525	1145	1681	1804	12554;12555	12554
FSSCGGGGGSFGAGGGFGSR	20	Unmodified	_FSSCGGGGGSFGAGGGFGSR_					0	0	0	0	CON__P04264	CON__P04264	CON__P04264	MULTI-MSMS	KSI180424_2_Col-0_1521_1ul	Col-0_Af1521	589.584	3	589.25	1764.73	-0.036371	-2.1432e-05	-0.063054	-3.7154e-05	-0.099425	-5.8586e-05	589.5839979927321	54.773	0.43058	54.773	54.642	55.072	0					48	22	3	0	0	0	0.0021593	1	15703	15703		35.421	28.382	1	1467800		+	10526	1145	1681	1804	12556	12556
FSSCGGGGGSFGAGGGFGSR	20	Unmodified	_FSSCGGGGGSFGAGGGFGSR_					0	0	0	0	CON__P04264	CON__P04264	CON__P04264	MULTI-MSMS	KSI180424_2_HopU1_1521_1ul	HopU1_Af1521	883.3713989257812	2	883.371	1764.73	-0.32768	-0.00028947	-0.39025	-0.00034474	-0.71793	-0.0006342	883.3708496031014	54.443	0.73376	54.443	54.225	54.959	0					115	38	4	0	0	0	1.1158999999999999E-52	2	15583	15583;15777		233.02	181.68	1	12971000		+	10527	1145	1681	1804	12557;12558	12557
FSSCGGGGGSFGAGGGFGSR	20	Unmodified	_FSSCGGGGGSFGAGGGFGSR_					0	0	0	0	CON__P04264	CON__P04264	CON__P04264	MULTI-MSMS	KSI180424_2_HopU1_1521_1ul	HopU1_Af1521	589.2496337890625	3	589.25	1764.73	0.021722	1.28E-05	0.083818	4.939E-05	0.10554	6.219E-05	589.5842346224075	54.43	0.41539	54.43	54.28	54.696	0					30	21	2	0	0	0	0.0001526	2	15639	15632;15639		48.919	44.204	1	1611000		+	10528	1145	1681	1804	12559;12560	12560
FSSCGGGGGSFGAGGGFGSR	20	Unmodified	_FSSCGGGGGSFGAGGGFGSR_					0	0	0	0	CON__P04264	CON__P04264	CON__P04264	MULTI-MSMS	KSI180424_3_Col-0_G42E_1ul	Col-0_G42E	883.3703002929688	2	883.371	1764.73	-0.2723	-0.00024054	-0.29659	-0.000262	-0.56889	-0.00050254	883.3708643399705	54.938	0.53666	54.938	54.723	55.259	0					102	29	5	0	0	0	3.3996E-16	1	15932	15932		153.94	113.94	1	2966900		+	10529	1145	1681	1804	12561	12561
FSSCGGGGGSFGAGGGFGSR	20	Unmodified	_FSSCGGGGGSFGAGGGFGSR_					0	0	0	0	CON__P04264	CON__P04264	CON__P04264	MULTI-MSMS	KSI140824_3_Col-0_G42E_1ul	Col-0_G42E	883.8719482421875	2	883.371	1764.73	-0.26437	-0.00023354	-0.26044	-0.00023006	-0.52481	-0.0004636	883.3710775519504	63.731	1.1937	63.731	63.477	64.671	0					127	75	4	0	0	0	4.0366E-12	3	15478	15439;15478;15620		132.05	104.31	1	1142400		+	10530	1145	1681	1804	12562;12563;12564	12563
FSSCGGGGGSFGAGGGFGSR	20	Unmodified	_FSSCGGGGGSFGAGGGFGSR_					0	0	0	0	CON__P04264	CON__P04264	CON__P04264	MULTI-MSMS	KSI140824_4_Col-0_1521_1ul	Col-0_Af1521	883.37	2	883.371	1764.73	-0.11646	-0.00010288	-0.33651	-0.00029727	-0.45298	-0.00040015	883.3708307849079	63.695	0.53616	63.695	63.531	64.067	0					91	30	4	0	0	0	4.2822E-11	1	15919	15919		129.93	106.58	1	2251100		+	10531	1145	1681	1804	12565	12565
FSSCGGGGGSFGAGGGFGSR	20	Unmodified	_FSSCGGGGGSFGAGGGFGSR_					0	0	0	0	CON__P04264	CON__P04264	CON__P04264	MULTI-MSMS	KSI140824_4_Col-0_1521_3ul	Col-0_Af1521	883.3704833984375	2	883.371	1764.73	0.0061615	5.4429E-06	-0.14615	-0.00012911	-0.13999	-0.00012366	883.8723405426209	57.954	0.89368	57.954	57.732	58.625	0					87	47	2	0	0	0	3.6038E-12	1	16039	16039		133.66	103.41	1	2169900		+	10532	1145	1681	1804	12566	12566
FSSCGGGGGSFGAGGGFGSR	20	Unmodified	_FSSCGGGGGSFGAGGGFGSR_					0	0	0	0	CON__P04264	CON__P04264	CON__P04264	MULTI-MSMS	KSI140824_5_HopU1_1521_1ul	HopU1_Af1521	883.872	2	883.371	1764.73	-0.11578	-0.00010227	-0.36675	-0.00032397	-0.48252	-0.00042625	883.8722011973775	63.554	1.0189	63.554	63.409	64.428	0					144	65	5	0	0	0	2.9298E-12	4	15381	15381;15388;15522;15580		136.17	108.86	1	1563900		+	10533	1145	1681	1804	12567;12568;12569;12570	12567
FSSELSR	7	Unmodified	_FSSELSR_					0	0	0	0	AT4G09010.2;AT4G09010.1;AT4G09010.3	AT4G09010.2	AT4G09010.2	MULTI-MSMS	KSI140824_5_HopU1_1521_2ul	HopU1_Af1521	413.20892333984375	2	413.209	824.403	0.074566	3.0811E-05	0.15809	6.5322E-05	0.23265	9.6134E-05	413.2087020035165	40.125	0.37893	40.125	39.979	40.357	0					42	21	2	0	0	0	0.039162	1	9056	9056		101.69	36.019	1	5748900			10534	722	1682	1805	12571	12571
FSSELSR	7	Unmodified	_FSSELSR_					0	0	0	0	AT4G09010.2;AT4G09010.1;AT4G09010.3	AT4G09010.2	AT4G09010.2	MULTI-MSMS	KSI140824_6_HopU1_G42E_5ul	HopU1_G42E	413.22198486328125	2	413.209	824.403	0.16004	6.6129E-05	0.030267	1.2506E-05	0.1903	7.8635E-05	413.2086510011675	40.045	0.48726	40.045	39.922	40.409	0					59	27	3	0	0	0	0.018986	2	10774	10749;10774		120.65	45.334	1	12020000			10535	722	1682	1805	12572;12573	12573
FSSELSR	7	Unmodified	_FSSELSR_					0	0	0	0	AT4G09010.2;AT4G09010.1;AT4G09010.3	AT4G09010.2	AT4G09010.2	MULTI-MSMS	KSI180424_2_Col-0_1521_1ul	Col-0_Af1521	413.2087707519531	2	413.209	824.403	0.12598	5.2057E-05	0.24959	0.00010313	0.37557	0.00015519	413.2087172036283	36.761	0.40796	36.761	36.5	36.908	0					35	22	2	0	0	0	0.051574	1	9023	9023		94.006	18.696	1	4180300			10536	722	1682	1805	12574	12574
FSSELSR	7	Unmodified	_FSSELSR_					0	0	0	0	AT4G09010.2;AT4G09010.1;AT4G09010.3	AT4G09010.2	AT4G09010.2	MULTI-MSMS	KSI180424_2_HopU1_1521_1ul	HopU1_Af1521	413.2088623046875	2	413.209	824.403	0.14768	6.1022E-05	-0.095894	-3.9624e-05	0.051785	2.1398E-05	413.20860966619796	36.823	0.39318	36.823	36.523	36.916	0					38	20	2	0	0	0	0.042595	1	9156	9156		99.139	33.002	1	5223000			10537	722	1682	1805	12575	12575
FSSELSR	7	Unmodified	_FSSELSR_					0	0	0	0	AT4G09010.2;AT4G09010.1;AT4G09010.3	AT4G09010.2	AT4G09010.2	MULTI-MSMS	KSI140824_3_Col-0_G42E_6ul	Col-0_G42E	413.2085876464844	2	413.209	824.403	-0.099167	-4.0977e-05	0.1722	7.1154E-05	0.073031	3.0177E-05	413.2087239802292	39.648	0.33842	39.648	39.494	39.832	0					33	18	3	0	0	0	0.018986	1	10525	10525		120.65	36.286	1	15207000			10538	722	1682	1805	12576	12576
FSSELSR	7	Unmodified	_FSSELSR_					0	0	0	0	AT4G09010.2;AT4G09010.1;AT4G09010.3	AT4G09010.2	AT4G09010.2	MULTI-MSMS	KSI140824_4_Col-0_1521_1ul	Col-0_Af1521	413.2086486816406	2	413.209	824.403	0.15265	6.3077E-05	0.22098	9.131E-05	0.37363	0.00015439	413.20872166503693	45.157	0.44554	45.157	44.983	45.429	0					42	24	3	0	0	0	0.01744	1	9383	9383		124.37	40.015	1	3144400			10539	722	1682	1805	12577	12577
FSSELSR	7	Unmodified	_FSSELSR_					0	0	0	0	AT4G09010.2;AT4G09010.1;AT4G09010.3	AT4G09010.2	AT4G09010.2	MULTI-MSMS	KSI140824_4_Col-0_1521_3ul	Col-0_Af1521	413.2088928222656	2	413.209	824.403	0.2171	8.9707E-05	0.018858	7.7923E-06	0.23596	9.75E-05	413.2086822472805	39.752	0.35382	39.752	39.615	39.968	0					38	19	3	0	0	0	0.018717	1	9299	9299		121.29	41.839	1	10419000			10540	722	1682	1805	12578	12578
FSSELSR	7	Unmodified	_FSSELSR_					0	0	0	0	AT4G09010.2;AT4G09010.1;AT4G09010.3	AT4G09010.2	AT4G09010.2	MULTI-MSMS	KSI140824_5_HopU1_1521_1ul	HopU1_Af1521	413.209	2	413.209	824.403	0.25255	0.00010435	-0.027431	-1.1335e-05	0.22512	9.302E-05	413.20864968859604	45.012	0.4019	45.012	44.887	45.288	0					34	23	2	0	0	0	0.051121	1	9168	9168		94.262	14.808	1	2333500			10541	722	1682	1805	12579	12579
FSSIVPVVTLGSISK	15	Unmodified	_FSSIVPVVTLGSISK_					0	0	0	0	AT4G23600.1;AT4G23600.3;AT4G23600.2	AT4G23600.1	AT4G23600.1	MULTI-MSMS	KSI180424_2_Col-0_1521_1ul	Col-0_Af1521	767.95	2	767.448	1532.88	-0.30106	-0.00023105	0.37457	0.00028746	0.073507	5.6413E-05	767.4481037951076	88.559	0.26163	88.559	88.486	88.748	0					22	13	3	0	0	0	0.0027105	2	28061	28061;28067		90.697	72.385	1	2870600			10542	775	1683	1806	12580;12581	12580
FSSIVPVVTLGSISK	15	Unmodified	_FSSIVPVVTLGSISK_					0	0	0	0	AT4G23600.1;AT4G23600.3;AT4G23600.2	AT4G23600.1	AT4G23600.1	MULTI-SECPEP	KSI180424_2_HopU1_1521_1ul	HopU1_Af1521	766.9028930664062	2	767.448	1532.88	-0.21379	-0.00016408	0.35735	0.00027424	0.14355	0.00011017	767.4482592688832	88.299	0.29691	88.299	88.219	88.515	0					27	15	3	0	0	0	0.045608	1	27932	27932		66.663	58.082	1	804550			10543	775	1683	1806	12582	12582
FSSSSGYGGGSSR	13	Unmodified	_FSSSSGYGGGSSR_					0	0	0	0	CON__P35527	CON__P35527	CON__P35527	MULTI-MSMS	KSI140824_5_HopU1_1521_2ul	HopU1_Af1521	618.268	2	618.268	1234.52	-0.1583	-9.7874e-05	0.21794	0.00013475	0.059641	3.6874E-05	618.2681010667285	30.813	0.29572	30.813	30.666	30.961	0					39	17	3	0	0	0	0.0044331	1	5717	5717		76.143	70.984	1	361550		+	10544	1155	1684	1807	12583	12583
FSSSSGYGGGSSR	13	Unmodified	_FSSSSGYGGGSSR_					0	0	0	0	CON__P35527	CON__P35527	CON__P35527	MULTI-MSMS	KSI140824_5_HopU1_1521_2ul	HopU1_Af1521	618.268	2	618.268	1234.52	-0.31322	-0.00019365	0.22176	0.0001371	-0.091459	-5.6546e-05	618.2681441879432	31.414	1.1127	31.414	31.226	32.339	0					179	61	4	0	0	0	2.7691E-05	2	5905	5905;6096		128.01	118.43	1	51245000		+	10545	1155	1684	1807	12584;12585	12584
FSSSSGYGGGSSR	13	Unmodified	_FSSSSGYGGGSSR_					0	0	0	0	CON__P35527	CON__P35527	CON__P35527	MULTI-MSMS	KSI140824_5_HopU1_1521_2ul	HopU1_Af1521	618.2679443359375	2	618.268	1234.52	0.19172	0.00011854	-0.31567	-0.00019517	-0.12394	-7.6629e-05	618.2679348016181	32.516	0.30882	32.516	32.322	32.631	0					37	17	3	0	0	0	0.0024658	1	6312	6312		81.865	78.457	1	282020		+	10546	1155	1684	1807	12586	12586
FSSSSGYGGGSSR	13	Unmodified	_FSSSSGYGGGSSR_					0	0	0	0	CON__P35527	CON__P35527	CON__P35527	MULTI-MSMS	KSI140824_6_HopU1_G42E_1ul	HopU1_G42E	618.2680053710938	2	618.268	1234.52	-0.19408	-0.00012	0.1677	0.00010368	-0.026388	-1.6315e-05	618.2681764391699	36.003	0.1069	36.003	35.92	36.027	0					22	10	3	0	0	0	0.006552	1	6190	6190		69.979	64.82	1	323420		+	10547	1155	1684	1807	12587	12587
FSSSSGYGGGSSR	13	Unmodified	_FSSSSGYGGGSSR_					0	0	0	0	CON__P35527	CON__P35527	CON__P35527	MULTI-MSMS	KSI140824_6_HopU1_G42E_1ul	HopU1_G42E	618.2678833007812	2	618.268	1234.52	-0.06852	-4.2364e-05	-0.072009	-4.4521e-05	-0.14053	-8.6885e-05	618.2680531152622	36.618	0.14377	36.618	36.527	36.67	0					27	10	3	0	0	0	0.008007	1	6404	6404		66.595	61.437	1	316730		+	10548	1155	1684	1807	12588	12588
FSSSSGYGGGSSR	13	Unmodified	_FSSSSGYGGGSSR_					0	0	0	0	CON__P35527	CON__P35527	CON__P35527	MULTI-MSMS	KSI140824_6_HopU1_G42E_1ul	HopU1_G42E	618.2678833007812	2	618.268	1234.52	-0.020121	-1.244e-05	-0.028204	-1.7438e-05	-0.048325	-2.9878e-05	618.2680485575403	36.81	0.81689	36.81	36.67	37.487	0					180	63	6	0	0	0	0.0024658	1	6567	6567		81.865	76.9	1	20252000		+	10549	1155	1684	1807	12589	12589
FSSSSGYGGGSSR	13	Unmodified	_FSSSSGYGGGSSR_					0	0	0	0	CON__P35527	CON__P35527	CON__P35527	MULTI-MSMS	KSI140824_6_HopU1_G42E_5ul	HopU1_G42E	618.2679443359375	2	618.268	1234.52	-0.13838	-8.5557e-05	-0.020878	-1.2908e-05	-0.15926	-9.8465e-05	618.2679925079389	30.814	0.25635	30.814	30.712	30.968	0					38	14	3	0	0	0	8.0757E-05	1	7408	7408		120.77	117.18	1	737300		+	10550	1155	1684	1807	12590	12590
FSSSSGYGGGSSR	13	Unmodified	_FSSSSGYGGGSSR_					0	0	0	0	CON__P35527	CON__P35527	CON__P35527	MULTI-MSMS	KSI140824_6_HopU1_G42E_5ul	HopU1_G42E	618.2679443359375	2	618.268	1234.52	-0.32312	-0.00019978	0.18642	0.00011526	-0.1367	-8.4519e-05	618.268	31.347	1.1504	31.347	31.168	32.319	0					188	61	4	0	0	0	9.7205E-09	2	7601	7601;7796		178.67	166.04	1	153150000		+	10551	1155	1684	1807	12591;12592	12591
FSSSSGYGGGSSR	13	Unmodified	_FSSSSGYGGGSSR_					0	0	0	0	CON__P35527	CON__P35527	CON__P35527	MULTI-MSMS	KSI140824_6_HopU1_G42E_5ul	HopU1_G42E	618.268	2	618.268	1234.52	0.25063	0.00015496	-0.30932	-0.00019124	-0.058691	-3.6287e-05	618.268	32.459	0.35036	32.459	32.172	32.523	0					43	19	3	0	0	0	0.0075235	1	8015	8015		67.153	61.672	1	1166900		+	10552	1155	1684	1807	12593	12593
FSSSSGYGGGSSR	13	Unmodified	_FSSSSGYGGGSSR_					0	0	0	0	CON__P35527	CON__P35527	CON__P35527	MULTI-MSMS	KSI180424_1_HopU1_G42E_1ul	HopU1_G42E	618.2680053710938	2	618.268	1234.52	-0.026219	-1.621e-05	0.010222	6.3202E-06	-0.015996	-9.8901e-06	618.2680153032436	30.316	1.0041	30.316	29.968	30.972	0					185	53	5	0	0	0	2.8992E-08	2	7011	6829;7011		177.57	167.98	1	114720000		+	10553	1155	1684	1807	12594;12595	12595
FSSSSGYGGGSSR	13	Unmodified	_FSSSSGYGGGSSR_					0	0	0	0	CON__P35527	CON__P35527	CON__P35527	MULTI-MSMS	KSI180424_1_HopU1_G42E_1ul	HopU1_G42E	618.2680053710938	2	618.268	1234.52	0.029195	1.805E-05	-0.038322	-2.3693e-05	-0.0091263	-5.6425e-06	618.2679531269162	31.339	1.097	31.339	31.029	32.126	0					92	57	3	0	0	0	9.8096E-05	1	7227	7227		118.4	113.95	1	951080		+	10554	1155	1684	1807	12596	12596
FSSSSGYGGGSSR	13	Unmodified	_FSSSSGYGGGSSR_					0	0	0	0	CON__P35527	CON__P35527	CON__P35527	MULTI-MSMS	KSI180424_2_Col-0_1521_1ul	Col-0_Af1521	618.2679443359375	2	618.268	1234.52	-0.23867	-0.00014756	0.20358	0.00012587	-0.035093	-2.1697e-05	618.2681618224344	31.012	1.0251	31.012	30.584	31.609	0					207	53	6	0	0	0	2.0885E-10	2	7022	6829;7022		180.81	168.18	1	100020000		+	10555	1155	1684	1807	12597;12598	12598
FSSSSGYGGGSSR	13	Unmodified	_FSSSSGYGGGSSR_					0	0	0	0	CON__P35527	CON__P35527	CON__P35527	MULTI-MSMS	KSI180424_2_Col-0_1521_1ul	Col-0_Af1521	618.268	2	618.268	1234.52	-0.1051	-6.4982e-05	0.16476	0.00010187	0.059656	3.6883E-05	618.2681177117591	31.751	0.56869	31.751	31.609	32.178	0					77	30	4	0	0	0	0.0001117	1	7211	7211		116.55	106.96	1	2261600		+	10556	1155	1684	1807	12599	12599
FSSSSGYGGGSSR	13	Unmodified	_FSSSSGYGGGSSR_					0	0	0	0	CON__P35527	CON__P35527	CON__P35527	MSMS	KSI180424_2_Col-0_1521_1ul	Col-0_Af1521	618.268	2	618.268	1234.52	NaN	NaN	NaN	NaN	NaN	NaN	NaN	29.951	1	29.951	29.451	30.451	0								0	0	0	0.034148	1	6564	6564		69.979	46.551	1			+	10557	1155	1684	1807	12600	12600
FSSSSGYGGGSSR	13	Unmodified	_FSSSSGYGGGSSR_					0	0	0	0	CON__P35527	CON__P35527	CON__P35527	MULTI-MSMS	KSI180424_2_HopU1_1521_1ul	HopU1_Af1521	618.2680053710938	2	618.268	1234.52	0.026153	1.617E-05	0.00966	5.9725E-06	0.035813	2.2142E-05	618.2680057222269	30.146	1.0586	30.146	29.786	30.845	0					184	56	5	0	0	0	7.1894E-06	2	6874	6679;6874		145.41	137.84	1	141890000		+	10558	1155	1684	1807	12601;12602	12602
FSSSSGYGGGSSR	13	Unmodified	_FSSSSGYGGGSSR_					0	0	0	0	CON__P35527	CON__P35527	CON__P35527	MSMS	KSI180424_2_HopU1_1521_1ul	HopU1_Af1521	618.268	2	618.268	1234.52	NaN	NaN	NaN	NaN	NaN	NaN	NaN	30.997	1	30.997	30.497	31.497	0								0	0	0	0.010409	1	7062	7062		80.763	51.677	1			+	10559	1155	1684	1807	12603	12603
FSSSSGYGGGSSR	13	Unmodified	_FSSSSGYGGGSSR_					0	0	0	0	CON__P35527	CON__P35527	CON__P35527	MULTI-MSMS	KSI180424_3_Col-0_G42E_1ul	Col-0_G42E	618.2681884765625	2	618.268	1234.52	-0.017211	-1.0641e-05	-0.017178	-1.0621e-05	-0.03439	-2.1262e-05	618.2679802814704	30.294	1.0526	30.294	30.004	31.056	0					198	60	5	0	0	0	6.3088E-06	2	7055	7055;7244		147.91	138.32	1	43506000		+	10560	1155	1684	1807	12604;12605	12604
FSSSSGYGGGSSR	13	Unmodified	_FSSSSGYGGGSSR_					0	0	0	0	CON__P35527	CON__P35527	CON__P35527	MULTI-MSMS	KSI180424_3_Col-0_G42E_1ul	Col-0_G42E	618.2679443359375	2	618.268	1234.52	0.044747	2.7666E-05	-0.0065907	-4.0748e-06	0.038156	2.3591E-05	618.2680176023848	31.263	0.70888	31.263	31.004	31.713	0					91	47	3	0	0	0	0.0024658	1	7431	7431		81.865	81.865	1	595950		+	10561	1155	1684	1807	12606	12606
FSSSSGYGGGSSR	13	Unmodified	_FSSSSGYGGGSSR_					0	0	0	0	CON__P35527	CON__P35527	CON__P35527	MULTI-MSMS	KSI140824_3_Col-0_G42E_1ul	Col-0_G42E	618.2678833007812	2	618.268	1234.52	-0.027122	-1.6769e-05	0.018324	1.1329E-05	-0.0087978	-5.4394e-06	618.2679496099274	36.341	0.10239	36.341	36.248	36.35	0					15	5	4	0	0	0	0.0011381	1	6171	6171		93.058	90.524	1	446200		+	10562	1155	1684	1807	12607	12607
FSSSSGYGGGSSR	13	Unmodified	_FSSSSGYGGGSSR_					0	0	0	0	CON__P35527	CON__P35527	CON__P35527	MULTI-MSMS	KSI140824_3_Col-0_G42E_1ul	Col-0_G42E	618.2679443359375	2	618.268	1234.52	-0.086179	-5.3282e-05	0.0061246	3.7866E-06	-0.080055	-4.9495e-05	618.2680466838112	36.858	0.1954	36.858	36.764	36.96	0					42	17	3	0	0	0	0.0058553	1	6354	6354		72.006	69.472	1	350760		+	10563	1155	1684	1807	12608	12608
FSSSSGYGGGSSR	13	Unmodified	_FSSSSGYGGGSSR_					0	0	0	0	CON__P35527	CON__P35527	CON__P35527	MULTI-MSMS	KSI140824_3_Col-0_G42E_1ul	Col-0_G42E	618.2680053710938	2	618.268	1234.52	-0.17255	-0.00010668	0.10704	6.6179E-05	-0.06551	-4.0503e-05	618.2681470151032	37.139	1.0763	37.139	36.916	37.992	0					273	90	6	0	0	0	0.00040353	1	6503	6503		104.79	95.207	1	22079000		+	10564	1155	1684	1807	12609	12609
FSSSSGYGGGSSR	13	Unmodified	_FSSSSGYGGGSSR_					0	0	0	0	CON__P35527	CON__P35527	CON__P35527	MSMS	KSI140824_3_Col-0_G42E_1ul	Col-0_G42E	618.2681274414062	2	618.268	1234.52	NaN	NaN	NaN	NaN	NaN	NaN	NaN	38.614	1	38.614	38.114	39.114	0								0	0	0	0.0020288	1	6931	6931		96.015	64.081	1			+	10565	1155	1684	1807	12610	12610
FSSSSGYGGGSSR	13	Unmodified	_FSSSSGYGGGSSR_					0	0	0	0	CON__P35527	CON__P35527	CON__P35527	MULTI-MSMS	KSI140824_3_Col-0_G42E_6ul	Col-0_G42E	618.2680053710938	2	618.268	1234.52	-0.5213	-0.0003223	0.41188	0.00025465	-0.10942	-6.7649e-05	618.2682441335854	30.332	0.27209	30.332	30.225	30.497	0					45	15	4	0	0	0	8.5949E-05	1	7109	7109		120.06	115.1	1	1420400		+	10566	1155	1684	1807	12611	12611
FSSSSGYGGGSSR	13	Unmodified	_FSSSSGYGGGSSR_					0	0	0	0	CON__P35527	CON__P35527	CON__P35527	MULTI-MSMS	KSI140824_3_Col-0_G42E_6ul	Col-0_G42E	618.2679443359375	2	618.268	1234.52	-0.31635	-0.00019559	0.16712	0.00010332	-0.14923	-9.2267e-05	618.2681136337042	30.938	1.1291	30.938	30.745	31.874	0					205	59	6	0	0	0	1.3445E-07	2	7300	7300;7496		171.55	161.96	1	308710000		+	10567	1155	1684	1807	12612;12613	12612
FSSSSGYGGGSSR	13	Unmodified	_FSSSSGYGGGSSR_					0	0	0	0	CON__P35527	CON__P35527	CON__P35527	MULTI-MSMS	KSI140824_3_Col-0_G42E_6ul	Col-0_G42E	618.268	2	618.268	1234.52	-0.19	-0.00011747	0.16057	9.9277E-05	-0.029425	-1.8192e-05	618.2681457237363	32.115	0.33833	32.115	31.817	32.155	0					56	18	4	0	0	0	0.00040353	1	7694	7694		104.79	99.83	1	1372000		+	10568	1155	1684	1807	12614	12614
FSSSSGYGGGSSR	13	Unmodified	_FSSSSGYGGGSSR_					0	0	0	0	CON__P35527	CON__P35527	CON__P35527	MULTI-MSMS	KSI140824_4_Col-0_1521_1ul	Col-0_Af1521	618.2677612304688	2	618.268	1234.52	-0.25714	-0.00015898	0.42568	0.00026319	0.16854	0.0001042	618.2682939565078	36.475	0.087944	36.475	36.396	36.484	0					8	4	2	0	0	0	0.0032242	1	6343	6343		79.659	72.764	1	1053400		+	10569	1155	1684	1807	12615	12615
FSSSSGYGGGSSR	13	Unmodified	_FSSSSGYGGGSSR_					0	0	0	0	CON__P35527	CON__P35527	CON__P35527	MULTI-MSMS	KSI140824_4_Col-0_1521_1ul	Col-0_Af1521	618.2678833007812	2	618.268	1234.52	-0.20817	-0.0001287	0.038912	2.4058E-05	-0.16925	-0.00010464	618.2681565145782	37.249	0.98745	37.249	36.954	37.942	0					182	55	6	0	0	0	1.9333E-05	2	6557	6557;6745		129.16	125.75	1	67155000		+	10570	1155	1684	1807	12616;12617	12616
FSSSSGYGGGSSR	13	Unmodified	_FSSSSGYGGGSSR_					0	0	0	0	CON__P35527	CON__P35527	CON__P35527	MSMS	KSI140824_4_Col-0_1521_1ul	Col-0_Af1521	618.269	2	618.268	1234.52	NaN	NaN	NaN	NaN	NaN	NaN	NaN	38.622	1	38.622	38.122	39.122	0								0	0	0	0.00028052	1	7117	7117		110.39	65.306	1			+	10571	1155	1684	1807	12618	12618
FSSSSGYGGGSSR	13	Unmodified	_FSSSSGYGGGSSR_					0	0	0	0	CON__P35527	CON__P35527	CON__P35527	MULTI-MSMS	KSI140824_4_Col-0_1521_3ul	Col-0_Af1521	618.2678833007812	2	618.268	1234.52	-0.019362	-1.1971e-05	-0.023263	-1.4383e-05	-0.042624	-2.6353e-05	618.268	30.491	0.29531	30.491	30.333	30.629	0					45	16	3	0	0	0	7.9371E-05	1	5910	5910		120.96	117.55	1	1260500		+	10572	1155	1684	1807	12619	12619
FSSSSGYGGGSSR	13	Unmodified	_FSSSSGYGGGSSR_					0	0	0	0	CON__P35527	CON__P35527	CON__P35527	MULTI-MSMS	KSI140824_4_Col-0_1521_3ul	Col-0_Af1521	618.2678833007812	2	618.268	1234.52	-0.43481	-0.00026883	0.3093	0.00019123	-0.12551	-7.76e-05	618.2682014515603	31.099	1.1611	31.099	30.894	32.055	0					232	63	5	0	0	0	6.3055E-06	2	6101	6101;6292		141.71	134.14	1	255270000		+	10573	1155	1684	1807	12620;12621	12620
FSSSSGYGGGSSR	13	Unmodified	_FSSSSGYGGGSSR_					0	0	0	0	CON__P35527	CON__P35527	CON__P35527	MULTI-MSMS	KSI140824_4_Col-0_1521_3ul	Col-0_Af1521	618.2680053710938	2	618.268	1234.52	-0.36039	-0.00022282	0.31138	0.00019252	-0.049013	-3.0303e-05	618.2681685835744	32.395	0.40828	32.395	32.005	32.413	0					62	23	3	0	0	0	0.0012483	1	6503	6503		91.937	86.949	1	5470000		+	10574	1155	1684	1807	12622	12622
FSSSSGYGGGSSR	13	Unmodified	_FSSSSGYGGGSSR_					0	0	0	0	CON__P35527	CON__P35527	CON__P35527	MULTI-MSMS	KSI140824_5_HopU1_1521_1ul	HopU1_Af1521	618.2681884765625	2	618.268	1234.52	-0.07736	-4.7829e-05	-0.035398	-2.1886e-05	-0.11276	-6.9715e-05	618.268	36.967	0.14877	36.967	36.878	37.026	0					34	12	3	0	0	0	0.0017045	1	6433	6433		87.298	83.727	1	378510		+	10575	1155	1684	1807	12623	12623
FSSSSGYGGGSSR	13	Unmodified	_FSSSSGYGGGSSR_					0	0	0	0	CON__P35527	CON__P35527	CON__P35527	MULTI-MSMS	KSI140824_5_HopU1_1521_1ul	HopU1_Af1521	618.2678833007812	2	618.268	1234.52	-0.14279	-8.8283e-05	0.028072	1.7356E-05	-0.11472	-7.0927e-05	618.2680934005255	37.156	0.77873	37.156	37.026	37.805	0					146	51	5	0	0	0	0.006552	1	6609	6609		69.979	67.445	1	20607000		+	10576	1155	1684	1807	12624	12624
FSSSSGYGGGSSR	13	Unmodified	_FSSSSGYGGGSSR_					0	0	0	0	CON__P35527	CON__P35527	CON__P35527	MULTI-MSMS	KSI140824_5_HopU1_1521_1ul	HopU1_Af1521	618.2682495117188	2	618.268	1234.52	-0.072808	-4.5015e-05	0.34777	0.00021502	0.27497	0.00017	618.2680450318574	38.541	0.1089	38.541	38.509	38.618	0					9	6	2	0	0	0	0.0024658	1	6994	6994		81.865	76.706	1	651610		+	10577	1155	1684	1807	12625	12625
FSTTPLSDIFK	11	Unmodified	_FSTTPLSDIFK_					0	0	0	0	AT3G06050.1;AT3G06050.2	AT3G06050.1	AT3G06050.1	MULTI-MSMS	KSI140824_4_Col-0_1521_3ul	Col-0_Af1521	628.3323974609375	2	628.332	1254.65	0.35771	0.00022476	-0.18706	-0.00011753	0.17065	0.00010723	628.3319273970332	93.472	0.33206	93.472	93.329	93.661	0					96	39	3	0	0	0	0.035829	1	28170	28170		64.297	52.45	1	559600			10578	479	1685	1808	12626	12626
FSTVIHER	8	Unmodified	_FSTVIHER_					0	0	0	0	AT4G35090.1;AT4G35090.3;AT4G35090.2	AT4G35090.1	AT4G35090.1	MULTI-MSMS	KSI140824_5_HopU1_1521_2ul	HopU1_Af1521	330.179	3	330.179	987.514	0.39017	0.00012883	0.22803	7.5291E-05	0.61821	0.00020412	330.17864274791964	43.137	0.34654	43.137	42.98	43.326	0					33	18	3	0	0	0	0.036138	1	10163	10163		56.432	31.912	1	4248400			10579	836	1686	1809	12627	12627
FSTVIHER	8	Unmodified	_FSTVIHER_					0	0	0	0	AT4G35090.1;AT4G35090.3;AT4G35090.2	AT4G35090.1	AT4G35090.1	MULTI-MSMS	KSI140824_6_HopU1_G42E_5ul	HopU1_G42E	330.17864990234375	3	330.179	987.514	0.38507	0.00012714	0.20843	6.8819E-05	0.5935	0.00019596	330.1785779464726	43.02	0.5234	43.02	42.849	43.373	0					45	27	3	0	0	0	0.0066614	1	11844	11844		88.948	55.685	1	15074000			10580	836	1686	1809	12628	12628
FSTVIHER	8	Unmodified	_FSTVIHER_					0	0	0	0	AT4G35090.1;AT4G35090.3;AT4G35090.2	AT4G35090.1	AT4G35090.1	MULTI-MSMS	KSI140824_6_HopU1_G42E_5ul	HopU1_G42E	494.76446533203125	2	494.764	987.514	0.1227	6.0706E-05	-0.01663	-8.2281e-06	0.10607	5.2478E-05	494.76432695289304	43.022	0.32216	43.022	42.918	43.24	0					21	16	2	0	0	0	0.041381	1	11860	11860		83.206	53.021	1	3004800			10581	836	1686	1809	12629	12629
FSTVIHER	8	Unmodified	_FSTVIHER_					0	0	0	0	AT4G35090.1;AT4G35090.3;AT4G35090.2	AT4G35090.1	AT4G35090.1	MULTI-MSMS	KSI140824_3_Col-0_G42E_6ul	Col-0_G42E	330.1786804199219	3	330.179	987.514	0.19391	6.4025E-05	0.32269	0.00010654	0.5166	0.00017057	330.17859606914703	42.649	0.30231	42.649	42.542	42.844	0					41	15	4	0	0	0	0.0066614	1	11634	11634		88.948	52.391	1	16293000			10582	836	1686	1809	12630	12630
FSTVIHER	8	Unmodified	_FSTVIHER_					0	0	0	0	AT4G35090.1;AT4G35090.3;AT4G35090.2	AT4G35090.1	AT4G35090.1	MULTI-MSMS	KSI140824_3_Col-0_G42E_6ul	Col-0_G42E	494.764	2	494.764	987.514	0.15131	7.4864E-05	0.07409	3.6657E-05	0.2254	0.00011152	494.7643349558944	42.669	0.17003	42.669	42.58	42.75	0					19	8	3	0	0	0	0.00058934	2	11645	11645;11648		148.38	79.961	1	3773300			10583	836	1686	1809	12631;12632	12631
FSTVIHER	8	Unmodified	_FSTVIHER_					0	0	0	0	AT4G35090.1;AT4G35090.3;AT4G35090.2	AT4G35090.1	AT4G35090.1	MULTI-MSMS	KSI140824_4_Col-0_1521_1ul	Col-0_Af1521	494.76422119140625	2	494.764	987.514	0.045009	2.2269E-05	-0.14497	-7.1727e-05	-0.099964	-4.9459e-05	494.76421375950713	46.987	0.28389	46.987	46.922	47.206	0					30	15	3	0	0	0	0.024388	1	10054	10054		95.741	65.556	1	524560			10584	836	1686	1809	12633	12633
FSTVIHER	8	Unmodified	_FSTVIHER_					0	0	0	0	AT4G35090.1;AT4G35090.3;AT4G35090.2	AT4G35090.1	AT4G35090.1	MULTI-MSMS	KSI140824_4_Col-0_1521_3ul	Col-0_Af1521	330.1785888671875	3	330.179	987.514	0.28417	9.3827E-05	0.19108	6.3089E-05	0.47525	0.00015692	330.17855518518104	42.784	0.37304	42.784	42.629	43.002	0					43	19	3	0	0	0	0.0031965	1	10414	10414		101.64	68.381	1	14547000			10585	836	1686	1809	12634	12634
FSTVIHER	8	Unmodified	_FSTVIHER_					0	0	0	0	AT4G35090.1;AT4G35090.3;AT4G35090.2	AT4G35090.1	AT4G35090.1	MULTI-MSMS	KSI140824_4_Col-0_1521_3ul	Col-0_Af1521	494.76434326171875	2	494.764	987.514	0.19934	9.8625E-05	0.11109	5.4964E-05	0.31043	0.00015359	494.76415900930607	42.795	0.24207	42.795	42.684	42.926	0					18	12	2	0	0	0	0.038662	1	10432	10432		85.212	55.027	1	3149400			10586	836	1686	1809	12635	12635
FSTVVHER	8	Unmodified	_FSTVVHER_					0	0	0	0	AT1G20620.5;AT1G20620.1;AT1G20620.6;AT1G20620.2	AT1G20620.5	AT1G20620.5	MULTI-MSMS	KSI140824_5_HopU1_1521_2ul	HopU1_Af1521	325.50665283203125	3	325.507	973.498	0.18995	6.1829E-05	0.023427	7.6255E-06	0.21337	6.9455E-05	325.50664659545333	37.343	0.54586	37.343	37.199	37.745	0					56	31	2	0	0	0	0.021057	1	8058	8058		66.27	47.176	1	11928000			10587	101	1687	1810	12636	12636
FSTVVHER	8	Unmodified	_FSTVVHER_					0	0	0	0	AT1G20620.5;AT1G20620.1;AT1G20620.6;AT1G20620.2	AT1G20620.5	AT1G20620.5	MULTI-MSMS	KSI140824_5_HopU1_1521_2ul	HopU1_Af1521	487.756	2	487.756	973.498	-0.036548	-1.7827e-05	0.47262	0.00023052	0.43607	0.00021269	487.7564052040237	37.343	0.49337	37.343	37.166	37.659	0					56	28	3	0	0	0	0.0041025	1	8064	8064		130.22	93.2	1	2591600			10588	101	1687	1810	12637	12637
FSTVVHER	8	Unmodified	_FSTVVHER_					0	0	0	0	AT1G20620.5;AT1G20620.1;AT1G20620.6;AT1G20620.2	AT1G20620.5	AT1G20620.5	MULTI-MSMS	KSI140824_6_HopU1_G42E_5ul	HopU1_G42E	325.5066833496094	3	325.507	973.498	0.33317	0.00010845	-0.11565	-3.7645e-05	0.21752	7.0805E-05	325.5066175567336	37.425	0.45239	37.425	37.266	37.719	0					49	25	2	0	0	0	0.036138	1	9795	9795		56.432	43.904	1	29556000			10589	101	1687	1810	12638	12638
FSTVVHER	8	Unmodified	_FSTVVHER_					0	0	0	0	AT1G20620.5;AT1G20620.1;AT1G20620.6;AT1G20620.2	AT1G20620.5	AT1G20620.5	MULTI-MSMS	KSI140824_6_HopU1_G42E_5ul	HopU1_G42E	487.7560729980469	2	487.756	973.498	0.063621	3.1032E-05	-0.026345	-1.285e-05	0.037277	1.8182E-05	487.7562759252503	37.422	0.43435	37.422	37.266	37.701	0					56	24	4	0	0	0	0.00056305	1	9801	9801		148.04	101.67	1	6900100			10590	101	1687	1810	12639	12639
FSTVVHER	8	Unmodified	_FSTVVHER_					0	0	0	0	AT1G20620.5;AT1G20620.1;AT1G20620.6;AT1G20620.2	AT1G20620.5	AT1G20620.5	MULTI-MSMS	KSI180424_1_HopU1_G42E_1ul	HopU1_G42E	325.5066833496094	3	325.507	973.498	0.30494	9.926E-05	-0.080928	-2.6343e-05	0.22401	7.2917E-05	325.5065996022858	31.272	0.606	31.272	31.086	31.692	0					57	31	2	0	0	0	0.037058	1	7211	7211		54.982	31.553	1	14887000			10591	101	1687	1810	12640	12640
FSTVVHER	8	Unmodified	_FSTVVHER_					0	0	0	0	AT1G20620.5;AT1G20620.1;AT1G20620.6;AT1G20620.2	AT1G20620.5	AT1G20620.5	MULTI-MSMS	KSI180424_1_HopU1_G42E_1ul	HopU1_G42E	487.75640869140625	2	487.756	973.498	0.093147	4.5433E-05	0.066061	3.2222E-05	0.15921	7.7655E-05	487.75634037844856	31.273	0.52958	31.273	31.086	31.616	0					57	27	3	0	0	0	0.002931	1	7223	7223		168.23	109.03	1	3239500			10592	101	1687	1810	12641	12641
FSTVVHER	8	Unmodified	_FSTVVHER_					0	0	0	0	AT1G20620.5;AT1G20620.1;AT1G20620.6;AT1G20620.2	AT1G20620.5	AT1G20620.5	MULTI-MSMS	KSI180424_2_Col-0_1521_1ul	Col-0_Af1521	487.756	2	487.756	973.498	0.068937	3.3625E-05	0.36129	0.00017622	0.43022	0.00020984	487.7565017122439	31.784	0.51181	31.784	31.666	32.178	0					43	27	3	0	0	0	0.0011707	1	7225	7225		143.89	103.78	1	1533400			10593	101	1687	1810	12642	12642
FSTVVHER	8	Unmodified	_FSTVVHER_					0	0	0	0	AT1G20620.5;AT1G20620.1;AT1G20620.6;AT1G20620.2	AT1G20620.5	AT1G20620.5	MULTI-MSMS	KSI180424_2_HopU1_1521_1ul	HopU1_Af1521	487.75628662109375	2	487.756	973.498	0.25811	0.00012589	-0.095224	-4.6446e-05	0.16288	7.9447E-05	487.7562714911728	31.259	0.38065	31.259	31.034	31.414	0					36	19	2	0	0	0	0.011164	1	7127	7127		110.12	68.618	1	1552000			10594	101	1687	1810	12643	12643
FSTVVHER	8	Unmodified	_FSTVVHER_					0	0	0	0	AT1G20620.5;AT1G20620.1;AT1G20620.6;AT1G20620.2	AT1G20620.5	AT1G20620.5	MULTI-MSMS	KSI140824_3_Col-0_G42E_1ul	Col-0_G42E	325.50677490234375	3	325.507	973.498	0.1375	4.4759E-05	0.22874	7.4457E-05	0.36625	0.00011922	325.5067109802051	41.226	0.51677	41.226	41.09	41.607	0					44	30	2	0	0	0	0.054294	1	7804	7804		46.447	21.503	1	6908100			10595	101	1687	1810	12644	12644
FSTVVHER	8	Unmodified	_FSTVVHER_					0	0	0	0	AT1G20620.5;AT1G20620.1;AT1G20620.6;AT1G20620.2	AT1G20620.5	AT1G20620.5	MULTI-MSMS	KSI140824_3_Col-0_G42E_1ul	Col-0_G42E	487.7561340332031	2	487.756	973.498	0.032822	1.6009E-05	-0.15657	-7.6369e-05	-0.12375	-6.036e-05	487.7562412741543	41.226	0.45068	41.226	41.104	41.554	0					34	26	2	0	0	0	0.0010658	1	7813	7813		144.38	102.87	1	1932800			10596	101	1687	1810	12645	12645
FSTVVHER	8	Unmodified	_FSTVVHER_					0	0	0	0	AT1G20620.5;AT1G20620.1;AT1G20620.6;AT1G20620.2	AT1G20620.5	AT1G20620.5	MULTI-MSMS	KSI140824_3_Col-0_G42E_6ul	Col-0_G42E	325.50677490234375	3	325.507	973.498	0.26837	8.7358E-05	-0.075361	-2.453e-05	0.19301	6.2827E-05	325.5066191291705	36.997	0.36407	36.997	36.847	37.211	0					38	19	2	0	0	0	0.0050947	1	9544	9544		90.709	63.455	1	39930000			10597	101	1687	1810	12646	12646
FSTVVHER	8	Unmodified	_FSTVVHER_					0	0	0	0	AT1G20620.5;AT1G20620.1;AT1G20620.6;AT1G20620.2	AT1G20620.5	AT1G20620.5	MULTI-MSMS	KSI140824_3_Col-0_G42E_6ul	Col-0_G42E	487.7564697265625	2	487.756	973.498	0.11832	5.771E-05	0.017745	8.6551E-06	0.13606	6.6365E-05	487.75631506091105	36.997	0.36287	36.997	36.829	37.192	0					35	19	3	0	0	0	0.002106	1	9549	9549		164.72	117.89	1	10655000			10598	101	1687	1810	12647	12647
FSTVVHER	8	Unmodified	_FSTVVHER_					0	0	0	0	AT1G20620.5;AT1G20620.1;AT1G20620.6;AT1G20620.2	AT1G20620.5	AT1G20620.5	MULTI-MSMS	KSI140824_4_Col-0_1521_1ul	Col-0_Af1521	487.75592041015625	2	487.756	973.498	-0.066122	-3.2251e-05	-0.21542	-0.00010507	-0.28154	-0.00013732	487.75615335464886	41.246	0.53927	41.246	41.084	41.623	0					61	30	3	0	0	0	0.0020317	1	8028	8028		139.88	95.186	1	1519600			10599	101	1687	1810	12648	12648
FSTVVHER	8	Unmodified	_FSTVVHER_					0	0	0	0	AT1G20620.5;AT1G20620.1;AT1G20620.6;AT1G20620.2	AT1G20620.5	AT1G20620.5	MULTI-MSMS	KSI140824_4_Col-0_1521_3ul	Col-0_Af1521	325.5067443847656	3	325.507	973.498	0.20981	6.8293E-05	0.55911	0.00018199	0.76891	0.00025029	325.5066282939407	37.196	0.58977	37.196	36.974	37.564	0					91	32	4	0	0	0	0.0069367	1	8337	8337		87.476	68.382	1	25889000			10600	101	1687	1810	12649	12649
FSTVVHER	8	Unmodified	_FSTVVHER_					0	0	0	0	AT1G20620.5;AT1G20620.1;AT1G20620.6;AT1G20620.2	AT1G20620.5	AT1G20620.5	MULTI-MSMS	KSI140824_4_Col-0_1521_3ul	Col-0_Af1521	487.7567443847656	2	487.756	973.498	0.039424	1.9229E-05	0.48968	0.00023884	0.5291	0.00025807	487.7565539431281	37.127	0.39891	37.127	36.992	37.391	0					54	21	4	0	0	0	0.0050787	1	8342	8342		125.58	80.892	1	7445000			10601	101	1687	1810	12650	12650
FSTVVHER	8	Unmodified	_FSTVVHER_					0	0	0	0	AT1G20620.5;AT1G20620.1;AT1G20620.6;AT1G20620.2	AT1G20620.5	AT1G20620.5	MULTI-MSMS	KSI140824_5_HopU1_1521_1ul	HopU1_Af1521	487.756	2	487.756	973.498	0.101	4.9262E-05	-0.20889	-0.00010189	-0.10789	-5.2625e-05	487.75613445944714	41.095	0.22934	41.095	40.973	41.202	0					39	15	4	0	0	0	0.026339	1	7837	7837		94.302	52.8	1	1712800			10602	101	1687	1810	12651	12651
FSVSPVVR	8	Unmodified	_FSVSPVVR_					0	0	0	0	AT1G56070.3;AT1G56070.2;AT1G56070.1	AT1G56070.3	AT1G56070.3	MULTI-MSMS	KSI140824_5_HopU1_1521_2ul	HopU1_Af1521	445.75836181640625	2	445.758	889.502	0.076612	3.4151E-05	-0.62971	-0.0002807	-0.5531	-0.00024655	445.75828854476146	61.246	0.3329	61.246	61.131	61.464	0					46	18	4	0	0	0	0.0061236	1	16750	16750		120.62	65.834	1	5388000			10603	197	1688	1811	12652	12652
FSVSPVVR	8	Unmodified	_FSVSPVVR_					0	0	0	0	AT1G56070.3;AT1G56070.2;AT1G56070.1	AT1G56070.3	AT1G56070.3	MULTI-MSMS	KSI140824_6_HopU1_G42E_5ul	HopU1_G42E	445.7583312988281	2	445.758	889.502	0.12519	5.5805E-05	-0.81765	-0.00036448	-0.69246	-0.00030867	445.75824120202924	60.941	0.48802	60.941	60.776	61.264	0					67	25	4	0	0	0	0.0012417	1	18433	18433		143.56	98.835	1	21545000			10604	197	1688	1811	12653	12653
FSVSPVVR	8	Unmodified	_FSVSPVVR_					0	0	0	0	AT1G56070.3;AT1G56070.2;AT1G56070.1	AT1G56070.3	AT1G56070.3	MULTI-MSMS	KSI180424_1_HopU1_G42E_1ul	HopU1_G42E	445.7583312988281	2	445.758	889.502	-0.12918	-5.7582e-05	0.17294	7.7091E-05	0.043765	1.9509E-05	445.7583633341717	54.803	0.318	54.803	54.623	54.941	0					28	16	2	0	0	0	0.0070336	1	15897	15897		116.3	70.347	1	3543300			10605	197	1688	1811	12654	12654
FSVSPVVR	8	Unmodified	_FSVSPVVR_					0	0	0	0	AT1G56070.3;AT1G56070.2;AT1G56070.1	AT1G56070.3	AT1G56070.3	MULTI-MSMS	KSI180424_2_Col-0_1521_1ul	Col-0_Af1521	445.7583923339844	2	445.758	889.502	0.0010803	4.8155E-07	0.13994	6.2381E-05	0.14102	6.2863E-05	445.75834407903335	54.678	0.4178	54.678	54.547	54.965	0					53	21	3	0	0	0	0.013314	1	15613	15613		107.43	46.631	1	5268400			10606	197	1688	1811	12655	12655
FSVSPVVR	8	Unmodified	_FSVSPVVR_					0	0	0	0	AT1G56070.3;AT1G56070.2;AT1G56070.1	AT1G56070.3	AT1G56070.3	MULTI-MSMS	KSI180424_2_HopU1_1521_1ul	HopU1_Af1521	445.7583312988281	2	445.758	889.502	-0.13305	-5.9308e-05	0.3226	0.0001438	0.18955	8.4493E-05	445.75839220072487	54.471	0.39651	54.471	54.299	54.696	0					38	20	3	0	0	0	0.0061515	1	15628	15628		120.49	74.536	1	4255800			10607	197	1688	1811	12656	12656
FSVSPVVR	8	Unmodified	_FSVSPVVR_					0	0	0	0	AT1G56070.3;AT1G56070.2;AT1G56070.1	AT1G56070.3	AT1G56070.3	MULTI-MSMS	KSI140824_3_Col-0_G42E_6ul	Col-0_G42E	445.75823974609375	2	445.758	889.502	-0.011068	-4.9335e-06	-0.21927	-9.7743e-05	-0.23034	-0.00010268	445.75832290150623	60.635	0.36906	60.635	60.405	60.774	0					56	19	4	0	0	0	0.02674	1	18211	18211		94.006	43.982	1	7142900			10608	197	1688	1811	12657	12657
FSVSPVVR	8	Unmodified	_FSVSPVVR_					0	0	0	0	AT1G56070.3;AT1G56070.2;AT1G56070.1	AT1G56070.3	AT1G56070.3	MULTI-MSMS	KSI140824_4_Col-0_1521_3ul	Col-0_Af1521	445.7583312988281	2	445.758	889.502	0.094697	4.2212E-05	-0.6996	-0.00031185	-0.6049	-0.00026964	445.7582508428324	60.898	0.25489	60.898	60.813	61.068	0					34	13	4	0	0	0	0.0006747	1	17063	17063		149.48	84.68	1	12551000			10609	197	1688	1811	12658	12658
FSWLRDDEFAR	11	Unmodified	_FSWLRDDEFAR_					0	0	0	1	AT3G45140.1;AT3G45140.2	AT3G45140.1	AT3G45140.1	MULTI-MSMS	KSI180424_2_Col-0_1521_1ul	Col-0_Af1521	481.2334899902344	3	481.233	1440.68	-0.021136	-1.0171e-05	0.2403	0.00011564	0.21917	0.00010547	481.23355437622627	69.15	0.36452	69.15	68.929	69.293	0					51	19	3	0	0	0	0.011919	1	20949	20949		60.49	13.898	1	773800			10610	602	1689	1812	12659	12659
FSWLRDDEFAR	11	Unmodified	_FSWLRDDEFAR_					0	0	0	1	AT3G45140.1;AT3G45140.2	AT3G45140.1	AT3G45140.1	MULTI-MSMS	KSI140824_4_Col-0_1521_1ul	Col-0_Af1521	481.2335205078125	3	481.233	1440.68	0.15139	7.2852E-05	-0.081761	-3.9346e-05	0.069625	3.3506E-05	481.233	83.741	0.23309	83.741	83.618	83.851	0					62	23	4	0	0	0	0.031213	1	22594	22594		48.004	8.0868	1	339000			10611	602	1689	1812	12660	12660
FSWLRDDEFAR	11	Unmodified	_FSWLRDDEFAR_					0	0	0	1	AT3G45140.1;AT3G45140.2	AT3G45140.1	AT3G45140.1	MULTI-MSMS	KSI140824_5_HopU1_1521_1ul	HopU1_Af1521	481.568	3	481.233	1440.68	0.049261	2.3706E-05	-0.0022666	-1.0908e-06	0.046994	2.2615E-05	481.2334353632768	83.583	0.27087	83.583	83.433	83.704	0					50	19	4	0	0	0	0.0089114	1	22067	22067		63.408	14.667	1	874590			10612	602	1689	1812	12661	12661
FTADELRR	8	Unmodified	_FTADELRR_					0	0	0	1	AT1G56070.3;AT1G56070.2;AT1G56070.1	AT1G56070.3	AT1G56070.3	MULTI-MSMS	KSI140824_5_HopU1_1521_2ul	HopU1_Af1521	336.5137939453125	3	336.514	1006.52	0.43051	0.00014487	-0.34887	-0.0001174	0.081641	2.7473E-05	336.51369499912636	43.581	0.24292	43.581	43.458	43.701	0					28	12	3	0	0	0	0.0010399	1	10337	10337		107.66	91.462	1	3289000			10613	197	1690	1813	12662	12662
FTADELRR	8	Unmodified	_FTADELRR_					0	0	0	1	AT1G56070.3;AT1G56070.2;AT1G56070.1	AT1G56070.3	AT1G56070.3	MULTI-MSMS	KSI140824_6_HopU1_G42E_1ul	HopU1_G42E	336.51385498046875	3	336.514	1006.52	0.2088	7.0262E-05	-0.058691	-1.975e-05	0.1501	5.0512E-05	336.51373501174464	48.207	0.27087	48.207	48.089	48.36	0					36	17	3	0	0	0	0.013074	1	10166	10166		62.546	46.344	1	762550			10614	197	1690	1813	12663	12663
FTADELRR	8	Unmodified	_FTADELRR_					0	0	0	1	AT1G56070.3;AT1G56070.2;AT1G56070.1	AT1G56070.3	AT1G56070.3	MULTI-MSMS	KSI140824_6_HopU1_G42E_5ul	HopU1_G42E	336.5138244628906	3	336.514	1006.52	0.34462	0.00011597	-0.15096	-5.0799e-05	0.19366	6.5169E-05	336.5137219674813	43.48	0.2734	43.48	43.354	43.627	0					31	14	4	0	0	0	0.00055599	1	12013	12013		121.62	98.19	1	5940400			10615	197	1690	1813	12664	12664
FTADELRR	8	Unmodified	_FTADELRR_					0	0	0	1	AT1G56070.3;AT1G56070.2;AT1G56070.1	AT1G56070.3	AT1G56070.3	MULTI-MSMS	KSI140824_3_Col-0_G42E_1ul	Col-0_G42E	336.5138244628906	3	336.514	1006.52	0.075354	2.5358E-05	-0.031284	-1.0527e-05	0.04407	1.483E-05	336.5137673776921	48.674	0.22681	48.674	48.555	48.781	0					21	12	2	0	0	0	0.014629	1	10322	10322		60.436	48.389	1	695470			10616	197	1690	1813	12665	12665
FTADELRR	8	Unmodified	_FTADELRR_					0	0	0	1	AT1G56070.3;AT1G56070.2;AT1G56070.1	AT1G56070.3	AT1G56070.3	MULTI-MSMS	KSI140824_3_Col-0_G42E_6ul	Col-0_G42E	336.5138244628906	3	336.514	1006.52	0.34058	0.00011461	-0.037503	-1.262e-05	0.30307	0.00010199	336.5137558937937	43.1	0.17072	43.1	42.976	43.147	0					19	8	3	0	0	0	0.00064911	1	11791	11791		119.27	102.82	1	11386000			10617	197	1690	1813	12666	12666
FTADELRR	8	Unmodified	_FTADELRR_					0	0	0	1	AT1G56070.3;AT1G56070.2;AT1G56070.1	AT1G56070.3	AT1G56070.3	MULTI-MSMS	KSI140824_4_Col-0_1521_1ul	Col-0_Af1521	336.5138244628906	3	336.514	1006.52	0.12787	4.3028E-05	0.080376	2.7048E-05	0.20824	7.0076E-05	336.5137976847769	48.602	0.24806	48.602	48.503	48.751	0					29	13	3	0	0	0	0.0044915	1	10613	10613		83.265	63.488	1	1446900			10618	197	1690	1813	12667	12667
FTADELRR	8	Unmodified	_FTADELRR_					0	0	0	1	AT1G56070.3;AT1G56070.2;AT1G56070.1	AT1G56070.3	AT1G56070.3	MULTI-MSMS	KSI140824_4_Col-0_1521_3ul	Col-0_Af1521	336.51385498046875	3	336.514	1006.52	0.5162	0.00017371	-0.3536	-0.00011899	0.16259	5.4715E-05	336.51365118402214	43.229	0.24648	43.229	43.115	43.362	0					29	12	3	0	0	0	0.00064911	1	10584	10584		119.27	95.846	1	6902000			10619	197	1690	1813	12668	12668
FTADELRR	8	Unmodified	_FTADELRR_					0	0	0	1	AT1G56070.3;AT1G56070.2;AT1G56070.1	AT1G56070.3	AT1G56070.3	MULTI-MSMS	KSI140824_5_HopU1_1521_1ul	HopU1_Af1521	336.5138244628906	3	336.514	1006.52	0.20574	6.9236E-05	-0.1705	-5.7376e-05	0.035243	1.186E-05	336.5137510337248	48.555	0.22084	48.555	48.416	48.637	0					30	13	3	0	0	0	0.0071504	1	10383	10383		73.26	59.053	1	845710			10620	197	1690	1813	12669	12669
FTDAQFK	7	Unmodified	_FTDAQFK_					0	0	0	0	AT1G78370.1	AT1G78370.1	AT1G78370.1	MULTI-SECPEP	KSI140824_5_HopU1_1521_2ul	HopU1_Af1521	429.0889892578125	2	428.714	855.413	-0.054304	-2.3281e-05	-0.24596	-0.00010545	-0.30027	-0.00012873	428.71355254825147	44.806	1.8568	44.806	44.703	46.56	0					337	108	5	0	0	0	2.9997E-15	1	10810	10810		181.2	136.51	1	2922399999.9999995			10621	267	1691	1814	12670	12670
FTDAQFK	7	Unmodified	_FTDAQFK_					0	0	0	0	AT1G78370.1	AT1G78370.1	AT1G78370.1	MULTI-MSMS	KSI180424_2_Col-0_1521_1ul	Col-0_Af1521	429.1881408691406	2	428.714	855.413	-0.269	-0.00011532	-0.093403	-4.0043e-05	-0.3624	-0.00015537	428.7135806692373	41.073	1.3788	41.073	40.774	42.153	0					260	78	6	0	0	0	0.0025196	2	10562	10542;10562		148.54	109.57	1	6167499999.999999			10622	267	1691	1814	12671;12672	12672
FTDAQFK	7	Unmodified	_FTDAQFK_					0	0	0	0	AT1G78370.1	AT1G78370.1	AT1G78370.1	MULTI-SECPEP	KSI180424_2_HopU1_1521_1ul	HopU1_Af1521	428.225	2	428.714	855.413	-0.039307	-1.6852e-05	-0.32252	-0.00013827	-0.36183	-0.00015512	428.7134612392814	40.443	1.5182	40.443	40.091	41.61	0					316	86	6	0	0	0	4.4016E-23	1	10480	10480		198.39	142.95	1	5158900000			10623	267	1691	1814	12673	12673
FTDAQFK	7	Unmodified	_FTDAQFK_					0	0	0	0	AT1G78370.1	AT1G78370.1	AT1G78370.1	MULTI-SECPEP	KSI180424_3_Col-0_G42E_1ul	Col-0_G42E	428.4765319824219	2	428.714	855.413	-0.015694	-6.7281e-06	-0.28341	-0.0001215	-0.2991	-0.00012823	428.71348949829405	40.788	1.6175	40.788	40.338	41.956	0					329	92	5	0	0	0	2.0117E-15	1	10863	10863		185.22	133.77	1	1230800000			10624	267	1691	1814	12674	12674
FTDAQFK	7	Unmodified	_FTDAQFK_					0	0	0	0	AT1G78370.1	AT1G78370.1	AT1G78370.1	MULTI-MSMS	KSI140824_3_Col-0_G42E_1ul	Col-0_G42E	428.62261962890625	2	428.714	855.413	0.007973	3.4181E-06	-0.20212	-8.6652e-05	-0.19415	-8.3233e-05	428.71354382906287	50.622	1.6609	50.622	50.446	52.107	0					314	103	5	0	0	0	0.017183	1	11024	11024		168.74	126.51	1	1199500000			10625	267	1691	1814	12675	12675
FTDAQFK	7	Unmodified	_FTDAQFK_					0	0	0	0	AT1G78370.1	AT1G78370.1	AT1G78370.1	MULTI-SECPEP	KSI140824_4_Col-0_1521_1ul	Col-0_Af1521	428.56341552734375	2	428.714	855.413	0.21487	9.2119E-05	-0.40965	-0.00017562	-0.19478	-8.3505e-05	428.7134540217007	50.639	1.5148	50.639	50.452	51.967	0					283	87	5	0	0	0	2.8625E-05	1	11430	11430		149.4	109.44	1	1652199999.9999998			10626	267	1691	1814	12676	12676
FTDAQFK	7	Unmodified	_FTDAQFK_					0	0	0	0	AT1G78370.1	AT1G78370.1	AT1G78370.1	MULTI-SECPEP	KSI140824_4_Col-0_1521_3ul	Col-0_Af1521	428.2686462402344	2	428.714	855.413	0.13059	5.5987E-05	-0.42641	-0.00018281	-0.29582	-0.00012682	428.71347698471266	44.461	1.7153	44.461	44.376	46.091	0					264	96	6	0	0	0	7.8569E-10	1	11264	11264		173.85	124.26	1	3477899999.9999995			10627	267	1691	1814	12677	12677
FTDAQFK	7	Unmodified	_FTDAQFK_					0	0	0	0	AT1G78370.1	AT1G78370.1	AT1G78370.1	MULTI-MSMS	KSI140824_5_HopU1_1521_1ul	HopU1_Af1521	428.623	2	428.714	855.413	0.093307	4.0002E-05	-0.34137	-0.00014635	-0.24806	-0.00010635	428.71349723116526	50.513	1.4729	50.513	50.351	51.824	0					377	101	6	0	0	0	0.017183	1	11076	11076		168.74	129.08	1	1302900000			10628	267	1691	1814	12678	12678
FTDAQFKVWGK	11	Unmodified	_FTDAQFKVWGK_					0	0	0	1	AT1G78370.1	AT1G78370.1	AT1G78370.1	MULTI-MSMS	KSI180424_1_HopU1_G42E_1ul	HopU1_G42E	442.8993225097656	3	442.9	1325.68	-0.093017	-4.1197e-05	0.091604	4.0571E-05	-0.0014127	-6.257e-07	442.89953211563665	57.944	1.1102	57.944	57.667	58.777	0					170	58	4	0	0	0	0.001169	2	17231	17042;17231		91.937	82.505	1	6976200			10629	267	1692	1815	12679;12680	12680
FTDAQFKVWGK	11	Unmodified	_FTDAQFKVWGK_					0	0	0	1	AT1G78370.1	AT1G78370.1	AT1G78370.1	MULTI-MSMS	KSI180424_2_Col-0_1521_1ul	Col-0_Af1521	442.89959716796875	3	442.9	1325.68	-0.026788	-1.1864e-05	-0.02042	-9.0441e-06	-0.047208	-2.0908e-05	442.89950288460653	59.682	0.71597	59.682	59.381	60.097	0					93	37	3	0	0	0	0.00029859	1	17400	17400		115.18	102.6	1	11172000			10630	267	1692	1815	12681	12681
FTDAQFKVWGK	11	Unmodified	_FTDAQFKVWGK_					0	0	0	1	AT1G78370.1	AT1G78370.1	AT1G78370.1	MULTI-MSMS	KSI180424_2_HopU1_1521_1ul	HopU1_Af1521	442.89959716796875	3	442.9	1325.68	0.11663	5.1654E-05	-0.022171	-9.8195e-06	0.094456	4.1835E-05	442.8994703096313	59.35	0.91034	59.35	58.94	59.85	0					134	45	4	0	0	0	0.00028569	3	17348	17348;17378;17544		116.77	104.19	1	20968000			10631	267	1692	1815	12682;12683;12684	12682
FTDAQFKVWGK	11	Unmodified	_FTDAQFKVWGK_					0	0	0	1	AT1G78370.1	AT1G78370.1	AT1G78370.1	MULTI-MSMS	KSI180424_2_HopU1_1521_1ul	HopU1_Af1521	663.846	2	663.846	1325.68	0.2979	0.00019776	0.095172	6.3179E-05	0.39307	0.00026094	664.3472003599858	59.345	0.3372	59.345	59.086	59.423	0					29	17	2	0	0	0	0.00044855	1	17389	17389		182.71	161.25	1	5385100			10632	267	1692	1815	12685	12685
FTDAQFKVWGK	11	Unmodified	_FTDAQFKVWGK_					0	0	0	1	AT1G78370.1	AT1G78370.1	AT1G78370.1	MULTI-MSMS	KSI180424_3_Col-0_G42E_1ul	Col-0_G42E	442.2280578613281	3	442.9	1325.68	-0.027713	-1.2274e-05	0.20281	8.9824E-05	0.1751	7.755E-05	442.9	59.847	1.0531	59.847	59.436	60.489	0					197	56	4	0	0	0	0.00040044	3	17716	17636;17716;17823		109.39	96.812	1	36468000			10633	267	1692	1815	12686;12687;12688	12687
FTDAQFKVWGK	11	Unmodified	_FTDAQFKVWGK_					0	0	0	1	AT1G78370.1	AT1G78370.1	AT1G78370.1	MULTI-MSMS	KSI180424_3_Col-0_G42E_1ul	Col-0_G42E	663.8455200195312	2	663.846	1325.68	0.02761	1.8329E-05	0.38104	0.00025295	0.40865	0.00027128	663.8458438388893	59.847	0.81914	59.847	59.53	60.35	0					119	43	4	0	0	0	5.4987E-06	1	17673	17673		205.09	178.71	1	4841400			10634	267	1692	1815	12689	12689
FTDAQFKVWGK	11	Unmodified	_FTDAQFKVWGK_					0	0	0	1	AT1G78370.1	AT1G78370.1	AT1G78370.1	MSMS	KSI180424_3_Col-0_G42E_1ul	Col-0_G42E	442.8996276855469	3	442.9	1325.68	NaN	NaN	NaN	NaN	NaN	NaN	NaN	60.593	1	60.593	60.093	61.093	0								0	0	0	0.022375	1	18014	18014		57.019	43.34	1				10635	267	1692	1815	12690	12690
FTDSSVQSDIK	11	Unmodified	_FTDSSVQSDIK_					0	0	0	0	AT3G09440.4;AT3G09440.3;AT3G09440.2;AT3G09440.1	AT3G09440.4	AT3G09440.4	MSMS	KSI140824_5_HopU1_1521_2ul	HopU1_Af1521	613.7987060546875	2	613.799	1225.58	NaN	NaN	NaN	NaN	NaN	NaN	NaN	48.129	1	48.129	47.629	48.629	0								0	0	0	0.0056283	1	12000	12000		102.06	88.292	1				10636	494	1693	1816	12691	12691
FTDSSVQSDIK	11	Unmodified	_FTDSSVQSDIK_					0	0	0	0	AT3G09440.4;AT3G09440.3;AT3G09440.2;AT3G09440.1	AT3G09440.4	AT3G09440.4	MSMS	KSI140824_6_HopU1_G42E_1ul	HopU1_G42E	613.7992553710938	2	613.799	1225.58	NaN	NaN	NaN	NaN	NaN	NaN	NaN	52.238	1	52.238	51.738	52.738	0								0	0	0	0.0018404	1	11490	11490		109.66	53.988	1				10637	494	1693	1816	12692	12692
FTDSSVQSDIK	11	Unmodified	_FTDSSVQSDIK_					0	0	0	0	AT3G09440.4;AT3G09440.3;AT3G09440.2;AT3G09440.1	AT3G09440.4	AT3G09440.4	MULTI-MSMS	KSI140824_6_HopU1_G42E_5ul	HopU1_G42E	613.7987670898438	2	613.799	1225.58	-0.18298	-0.00011231	0.16417	0.00010077	-0.01881	-1.1546e-05	613.7987133189367	47.957	0.22081	47.957	47.858	48.079	0					22	11	3	0	0	0	0.001175	1	13661	13661		146.11	130.45	1	4719100			10638	494	1693	1816	12693	12693
FTDSSVQSDIK	11	Unmodified	_FTDSSVQSDIK_					0	0	0	0	AT3G09440.4;AT3G09440.3;AT3G09440.2;AT3G09440.1	AT3G09440.4	AT3G09440.4	MSMS	KSI180424_1_HopU1_G42E_1ul	HopU1_G42E	613.7984008789062	2	613.799	1225.58	NaN	NaN	NaN	NaN	NaN	NaN	NaN	44.822	1	44.822	44.322	45.322	0								0	0	0	4.5052E-05	1	12245	12245		125.97	112.93	1				10639	494	1693	1816	12694	12694
FTDSSVQSDIK	11	Unmodified	_FTDSSVQSDIK_					0	0	0	0	AT3G09440.4;AT3G09440.3;AT3G09440.2;AT3G09440.1	AT3G09440.4	AT3G09440.4	MULTI-MSMS	KSI180424_2_Col-0_1521_1ul	Col-0_Af1521	613.7982177734375	2	613.799	1225.58	-0.099088	-6.082e-05	-0.24276	-0.000149	-0.34185	-0.00020982	613.7983796698272	44.39	0.34591	44.39	44.341	44.687	0					30	18	2	0	0	0	0.0002874	1	11862	11862		159.79	144.64	1	2588400			10640	494	1693	1816	12695	12695
FTDSSVQSDIK	11	Unmodified	_FTDSSVQSDIK_					0	0	0	0	AT3G09440.4;AT3G09440.3;AT3G09440.2;AT3G09440.1	AT3G09440.4	AT3G09440.4	MULTI-MSMS	KSI180424_2_HopU1_1521_1ul	HopU1_Af1521	613.798	2	613.799	1225.58	-0.1523	-9.3481e-05	-0.3282	-0.00020145	-0.48049	-0.00029493	613.7981783887948	44.351	0.33749	44.351	44.165	44.502	0					29	17	2	0	0	0	0.006528	1	11966	11966		88.496	73.345	1	621220			10641	494	1693	1816	12696	12696
FTDSSVQSDIK	11	Unmodified	_FTDSSVQSDIK_					0	0	0	0	AT3G09440.4;AT3G09440.3;AT3G09440.2;AT3G09440.1	AT3G09440.4	AT3G09440.4	MSMS	KSI140824_3_Col-0_G42E_1ul	Col-0_G42E	613.7982177734375	2	613.799	1225.58	NaN	NaN	NaN	NaN	NaN	NaN	NaN	52.682	1	52.682	52.182	53.182	0								0	0	0	0.0058263	1	11716	11716		101.66	89.076	1				10642	494	1693	1816	12697	12697
FTDSSVQSDIK	11	Unmodified	_FTDSSVQSDIK_					0	0	0	0	AT3G09440.4;AT3G09440.3;AT3G09440.2;AT3G09440.1	AT3G09440.4	AT3G09440.4	MULTI-MSMS	KSI140824_3_Col-0_G42E_6ul	Col-0_G42E	613.7984008789062	2	613.799	1225.58	-0.22007	-0.00013508	-0.10258	-6.2963e-05	-0.32265	-0.00019804	613.799	47.598	0.25275	47.598	47.501	47.754	0					24	13	3	0	0	0	0.00096543	1	13478	13478		150.35	134.74	1	4944500			10643	494	1693	1816	12698	12698
FTDSSVQSDIK	11	Unmodified	_FTDSSVQSDIK_					0	0	0	0	AT3G09440.4;AT3G09440.3;AT3G09440.2;AT3G09440.1	AT3G09440.4	AT3G09440.4	MSMS	KSI140824_4_Col-0_1521_1ul	Col-0_Af1521	613.7982788085938	2	613.799	1225.58	NaN	NaN	NaN	NaN	NaN	NaN	NaN	52.688	1	52.688	52.188	53.188	0								0	0	0	0.00087223	1	12052	12052		111.61	96.938	1				10644	494	1693	1816	12699	12699
FTDSSVQSDIK	11	Unmodified	_FTDSSVQSDIK_					0	0	0	0	AT3G09440.4;AT3G09440.3;AT3G09440.2;AT3G09440.1	AT3G09440.4	AT3G09440.4	MULTI-MSMS	KSI140824_4_Col-0_1521_3ul	Col-0_Af1521	613.7988891601562	2	613.799	1225.58	-0.2291	-0.00014062	0.12465	7.6513E-05	-0.10444	-6.4108e-05	614.3001838930977	47.764	0.29327	47.764	47.657	47.95	0					31	15	3	0	0	0	0.0002874	1	12239	12239		159.79	144.64	1	3907300			10645	494	1693	1816	12700	12700
FTDVDEVIPVSAK	13	Unmodified	_FTDVDEVIPVSAK_					0	0	0	0	AT5G66470.2;AT5G66470.1	AT5G66470.2	AT5G66470.2	MULTI-MSMS	KSI140824_3_Col-0_G42E_6ul	Col-0_G42E	710.372	2	710.372	1418.73	-0.20938	-0.00014874	-0.2011	-0.00014285	-0.41048	-0.00029159	710.372	75.314	0.13937	75.314	75.219	75.358	0					18	7	3	0	0	0	0.025002	1	23620	23620		60.255	53.951	1	685990			10646	1087	1694	1817	12701	12701
FTGELAQK	8	Unmodified	_FTGELAQK_					0	0	0	0	AT1G48600.1;AT1G48600.2;AT3G18000.1	AT1G48600.1	AT1G48600.1	MULTI-MSMS	KSI140824_4_Col-0_1521_3ul	Col-0_Af1521	447.2397155761719	2	447.24	892.465	0.18219	8.1481E-05	-0.31597	-0.00014131	-0.13378	-5.9833e-05	447.23975465679587	39.815	0.25955	39.815	39.69	39.95	0					24	13	2	0	0	0	0.040172	1	9343	9343		84.097	61.475	1	1786800			10647	166	1695	1818	12702	12702
FTGGFFFGGISGVTWAYFLLYVLDLPYFVK	30	Unmodified	_FTGGFFFGGISGVTWAYFLLYVLDLPYFVK_					0	0	0	0	AT4G12800.1;AT4G12800.2	AT4G12800.1	AT4G12800.1	MULTI-MSMS	KSI140824_5_HopU1_1521_2ul	HopU1_Af1521	1142.93	3	1142.26	3423.76	-0.27625	-0.00031554	0.49307	0.00056321	0.21682	0.00024766	1142.9305538488506	98.983	0.24976	98.983	98.911	99.161	0					45	15	5	0	0	0	9.878999999999999E-51	1	29117	29117		188.22	182.56	1	19354000			10648	736	1696	1819	12703	12703
FTGGFFFGGISGVTWAYFLLYVLDLPYFVK	30	Unmodified	_FTGGFFFGGISGVTWAYFLLYVLDLPYFVK_					0	0	0	0	AT4G12800.1;AT4G12800.2	AT4G12800.1	AT4G12800.1	MULTI-MSMS	KSI140824_6_HopU1_G42E_1ul	HopU1_G42E	1142.93	3	1142.26	3423.76	-0.018635	-2.1286e-05	0.17891	0.00020436	0.16027	0.00018307	1142.930281684397	98.79	0.35895	98.79	98.751	99.11	0					44	25	3	0	0	0	1.2533999999999999E-43	2	24158	24158;24176		174.53	172.65	1	14294000			10649	736	1696	1819	12704;12705	12704
FTGGFFFGGISGVTWAYFLLYVLDLPYFVK	30	Unmodified	_FTGGFFFGGISGVTWAYFLLYVLDLPYFVK_					0	0	0	0	AT4G12800.1;AT4G12800.2	AT4G12800.1	AT4G12800.1	MULTI-MSMS	KSI140824_6_HopU1_G42E_5ul	HopU1_G42E	1142.929931640625	3	1142.26	3423.76	-0.34367	-0.00039256	0.48426	0.00055315	0.14059	0.00016059	1142.5962463868286	98.99	0.16987	98.99	98.947	99.117	0					28	9	4	0	0	0	3.3414E-27	3	30727	30727;30729;30745		146.34	144.22	1	25957000			10650	736	1696	1819	12706;12707;12708	12706
FTGGFFFGGISGVTWAYFLLYVLDLPYFVK	30	Unmodified	_FTGGFFFGGISGVTWAYFLLYVLDLPYFVK_					0	0	0	0	AT4G12800.1;AT4G12800.2	AT4G12800.1	AT4G12800.1	MULTI-MSMS	KSI140824_3_Col-0_G42E_1ul	Col-0_G42E	1142.9302978515625	3	1142.26	3423.76	-0.078774	-8.998e-05	0.45265	0.00051704	0.37387	0.00042706	1142.9305253324883	98.796	0.4085	98.796	98.701	99.11	0					77	25	6	0	0	0	4.4044E-35	1	24959	24959		152.14	146.77	1	45947000			10651	736	1696	1819	12709	12709
FTGGFFFGGISGVTWAYFLLYVLDLPYFVK	30	Unmodified	_FTGGFFFGGISGVTWAYFLLYVLDLPYFVK_					0	0	0	0	AT4G12800.1;AT4G12800.2	AT4G12800.1	AT4G12800.1	MULTI-MSMS	KSI140824_3_Col-0_G42E_6ul	Col-0_G42E	1142.6	3	1142.26	3423.76	-0.22446	-0.0002564	0.37679	0.00043039	0.15232	0.00017399	1142.5960563836143	98.997	0.17017	98.997	98.955	99.125	0					30	9	4	0	0	0	1.8147E-44	1	30753	30753		178.53	170.96	1	10517000			10652	736	1696	1819	12710	12710
FTGGFFFGGISGVTWAYFLLYVLDLPYFVK	30	Unmodified	_FTGGFFFGGISGVTWAYFLLYVLDLPYFVK_					0	0	0	0	AT4G12800.1;AT4G12800.2	AT4G12800.1	AT4G12800.1	MULTI-MSMS	KSI140824_4_Col-0_1521_1ul	Col-0_Af1521	1142.9302978515625	3	1142.26	3423.76	-0.1308	-0.0001494	0.3219	0.00036769	0.1911	0.00021829	1142.9303159881476	98.794	0.3193	98.794	98.757	99.076	0					55	21	4	0	0	0	1.1305E-50	1	26193	26193		187.21	187.21	1	38784000			10653	736	1696	1819	12711	12711
FTGGFFFGGISGVTWAYFLLYVLDLPYFVK	30	Unmodified	_FTGGFFFGGISGVTWAYFLLYVLDLPYFVK_					0	0	0	0	AT4G12800.1;AT4G12800.2	AT4G12800.1	AT4G12800.1	MULTI-MSMS	KSI140824_4_Col-0_1521_3ul	Col-0_Af1521	1142.9300537109375	3	1142.26	3423.76	-0.25068	-0.00028634	0.45604	0.00052092	0.20536	0.00023457	1142.9305642823954	98.991	0.24369	98.991	98.951	99.195	0					34	15	4	0	0	0	1.3457E-18	1	29635	29635		122.04	119.87	1	31952000			10654	736	1696	1819	12712	12712
FTGGFFFGGISGVTWAYFLLYVLDLPYFVK	30	Unmodified	_FTGGFFFGGISGVTWAYFLLYVLDLPYFVK_					0	0	0	0	AT4G12800.1;AT4G12800.2	AT4G12800.1	AT4G12800.1	MULTI-MSMS	KSI140824_5_HopU1_1521_1ul	HopU1_Af1521	1142.9302978515625	3	1142.26	3423.76	-0.18062	-0.00020631	0.47262	0.00053986	0.29201	0.00033355	1142.9304774621382	98.776	0.2514	98.776	98.698	98.95	0					50	14	8	0	0	0	1.0489000000000001E-35	1	26093	26093		160.52	155.14	1	12818000			10655	736	1696	1819	12713	12713
FTLGQGQVIK	10	Unmodified	_FTLGQGQVIK_					0	0	0	0	AT3G25230.1;AT3G25230.2	AT3G25230.1	AT3G25230.1	MULTI-MSMS	KSI140824_6_HopU1_G42E_5ul	HopU1_G42E	545.8163452148438	2	545.816	1089.62	-0.22615	-0.00012343	0.41976	0.00022911	0.19361	0.00010568	545.8164109276455	65.012	0.18909	65.012	64.923	65.112	0					19	9	3	0	0	0	0.015806	1	19945	19945		82.426	65.186	1	2216700			10656	569	1697	1820	12714	12714
FTLGQGQVIK	10	Unmodified	_FTLGQGQVIK_					0	0	0	0	AT3G25230.1;AT3G25230.2	AT3G25230.1	AT3G25230.1	MULTI-MSMS	KSI140824_3_Col-0_G42E_6ul	Col-0_G42E	545.8164672851562	2	545.816	1089.62	-0.50453	-0.00027538	0.73475	0.00040104	0.23022	0.00012566	545.8167746044741	64.661	0.16811	64.661	64.559	64.727	0					11	8	2	0	0	0	0.022515	1	19740	19740		78.377	61.866	1	3111500			10657	569	1697	1820	12715	12715
FTLGQGQVIK	10	Unmodified	_FTLGQGQVIK_					0	0	0	0	AT3G25230.1;AT3G25230.2	AT3G25230.1	AT3G25230.1	MULTI-MSMS	KSI140824_4_Col-0_1521_3ul	Col-0_Af1521	545.8165283203125	2	545.816	1089.62	-0.54249	-0.0002961	0.54421	0.00029704	0.001716	9.3663E-07	545.8167455503183	64.834	0.18066	64.834	64.771	64.952	0					14	9	2	0	0	0	0.010872	1	18521	18521		89.752	75.95	1	1891100			10658	569	1697	1820	12716	12716
FTLPPNLTLK	10	Unmodified	_FTLPPNLTLK_					0	0	0	0	AT3G14415.3;AT3G14415.1;AT3G14415.2;AT3G14420.2;AT3G14420.1;AT3G14420.4;AT3G14420.5;AT3G14420.6;AT3G14420.3	AT3G14415.3;AT3G14420.2	AT3G14415.3	MSMS	KSI180424_1_HopU1_G42E_1ul	HopU1_G42E	572.342	2	572.342	1142.67	NaN	NaN	NaN	NaN	NaN	NaN	NaN	78.485	1	78.485	77.985	78.985	0								0	0	0	0.045874	1	24621	24621		82.287	70.24	1				10659	524;525	1698	1821	12717	12717
FTLPPNLTLK	10	Unmodified	_FTLPPNLTLK_					0	0	0	0	AT3G14415.3;AT3G14415.1;AT3G14415.2;AT3G14420.2;AT3G14420.1;AT3G14420.4;AT3G14420.5;AT3G14420.6;AT3G14420.3	AT3G14415.3;AT3G14420.2	AT3G14415.3	MULTI-MSMS	KSI180424_2_Col-0_1521_1ul	Col-0_Af1521	572.342	2	572.342	1142.67	0.093386	5.3449E-05	0.036809	2.1067E-05	0.13019	7.4516E-05	572.3422277166677	78.476	1.7007	78.476	77.819	79.519	0					144	89	3	0	0	0	0.026171	2	24370	24176;24370		76.17	66.096	1	6412300			10660	524;525	1698	1821	12718;12719	12719
FTLPPNLTLK	10	Unmodified	_FTLPPNLTLK_					0	0	0	0	AT3G14415.3;AT3G14415.1;AT3G14415.2;AT3G14420.2;AT3G14420.1;AT3G14420.4;AT3G14420.5;AT3G14420.6;AT3G14420.3	AT3G14415.3;AT3G14420.2	AT3G14415.3	MULTI-MSMS	KSI180424_2_HopU1_1521_1ul	HopU1_Af1521	572.343	2	572.342	1142.67	0.14373	8.2264E-05	-0.064407	-3.6863e-05	0.079324	4.5401E-05	572.342	78.289	1.1841	78.289	77.547	78.732	0					97	63	2	0	0	0	0.053251	1	24341	24341		64.711	54.001	1	5757300			10661	524;525	1698	1821	12720	12720
FTLPPNLTLK	10	Unmodified	_FTLPPNLTLK_					0	0	0	0	AT3G14415.3;AT3G14415.1;AT3G14415.2;AT3G14420.2;AT3G14420.1;AT3G14420.4;AT3G14420.5;AT3G14420.6;AT3G14420.3	AT3G14415.3;AT3G14420.2	AT3G14415.3	MULTI-MSMS	KSI140824_3_Col-0_G42E_6ul	Col-0_G42E	572.3421020507812	2	572.342	1142.67	0.060315	3.4521E-05	-0.03737	-2.1389e-05	0.022945	1.3132E-05	572.3421608280505	86.827	2.0622	86.827	86.553	88.615	0					418	177	4	0	0	0	0.025083	3	27604	27604;27791;27952		76.827	76.827	1	9366900			10662	524;525	1698	1821	12721;12722;12723	12721
FTLPPNLTLK	10	Unmodified	_FTLPPNLTLK_					0	0	0	0	AT3G14415.3;AT3G14415.1;AT3G14415.2;AT3G14420.2;AT3G14420.1;AT3G14420.4;AT3G14420.5;AT3G14420.6;AT3G14420.3	AT3G14415.3;AT3G14420.2	AT3G14415.3	MULTI-MSMS	KSI140824_4_Col-0_1521_3ul	Col-0_Af1521	572.3422241210938	2	572.342	1142.67	0.18895	0.00010815	-0.13736	-7.8616e-05	0.051597	2.9531E-05	572.3420898558252	86.888	2.6869	86.888	86.76	89.447	0					465	225	4	0	0	0	0.016594	3	26574	26385;26574;26748		81.95	76.641	1	6143600			10663	524;525	1698	1821	12724;12725;12726	12725
FTNKDIVAQIVSASIAGDIVK	21	Unmodified	_FTNKDIVAQIVSASIAGDIVK_					0	0	0	1	AT3G25520.3;AT3G25520.1;AT5G39740.2;AT5G39740.1	AT3G25520.3	AT3G25520.3	MULTI-MSMS	KSI180424_2_Col-0_1521_1ul	Col-0_Af1521	730.7456665039062	3	730.411	2188.21	-0.079411	-5.8002e-05	0.9322	0.00068089	0.85279	0.00062288	730.7454450980451	95.511	0.23989	95.511	95.426	95.665	0					23	18	2	0	0	0	0.03181	1	30480	30480		33.37	30.082	1	303580			10664	570	1699	1822	12727	12727
FTNVYVK	7	Unmodified	_FTNVYVK_					0	0	0	0	AT1G49760.2;AT1G49760.1	AT1G49760.2	AT1G49760.2	MULTI-MSMS	KSI140824_5_HopU1_1521_2ul	HopU1_Af1521	435.7396240234375	2	435.74	869.465	0.09481	4.1312E-05	-0.21147	-9.2148e-05	-0.11666	-5.0836e-05	435.73948834207476	49.408	0.24601	49.408	49.356	49.602	0					12	12	2	0	0	0	0.026266	1	12488	12488		111.28	76.173	1	1014900			10665	171	1700	1823	12728	12728
FTNVYVK	7	Unmodified	_FTNVYVK_					0	0	0	0	AT1G49760.2;AT1G49760.1	AT1G49760.2	AT1G49760.2	MULTI-MSMS	KSI140824_6_HopU1_G42E_5ul	HopU1_G42E	435.7395324707031	2	435.74	869.465	0.13839	6.0301E-05	-0.082666	-3.6021e-05	0.055722	2.428E-05	435.7395365065048	49.173	0.22247	49.173	49.095	49.318	0					17	11	2	0	0	0	0.034186	1	14119	14119		105.39	77.686	1	3508900			10666	171	1700	1823	12729	12729
FTNVYVK	7	Unmodified	_FTNVYVK_					0	0	0	0	AT1G49760.2;AT1G49760.1	AT1G49760.2	AT1G49760.2	MULTI-MSMS	KSI140824_3_Col-0_G42E_1ul	Col-0_G42E	435.7396545410156	2	435.74	869.465	0.18831	8.2054E-05	0.043756	1.9066E-05	0.23207	0.00010112	435.73953765125214	53.808	0.24541	53.808	53.704	53.949	0					26	14	3	0	0	0	0.039162	1	12121	12121		101.69	73.268	1	346370			10667	171	1700	1823	12730	12730
FTNVYVK	7	Unmodified	_FTNVYVK_					0	0	0	0	AT1G49760.2;AT1G49760.1	AT1G49760.2	AT1G49760.2	MULTI-MSMS	KSI140824_3_Col-0_G42E_6ul	Col-0_G42E	435.73956298828125	2	435.74	869.465	-0.041773	-1.8202e-05	-0.12083	-5.2649e-05	-0.1626	-7.0851e-05	435.7395602182648	48.759	0.24515	48.759	48.623	48.868	0					15	12	2	0	0	0	0.039807	1	13904	13904		101.21	70.153	1	3134100			10668	171	1700	1823	12731	12731
FTNVYVK	7	Unmodified	_FTNVYVK_					0	0	0	0	AT1G49760.2;AT1G49760.1	AT1G49760.2	AT1G49760.2	MULTI-MSMS	KSI140824_4_Col-0_1521_3ul	Col-0_Af1521	435.73968505859375	2	435.74	869.465	0.1478	6.4402E-05	-0.055291	-2.4092e-05	0.092508	4.031E-05	435.73953296609517	49.097	0.22555	49.097	49.002	49.227	0					21	11	2	0	0	0	0.031443	1	12740	12740		107.43	76.761	1	3925900			10669	171	1700	1823	12732	12732
FTQANSEVSALLGR	14	Unmodified	_FTQANSEVSALLGR_					0	0	0	0	AT5G08690.1;AT5G08670.1;AT5G08680.1	AT5G08690.1	AT5G08690.1	MULTI-MSMS	KSI140824_6_HopU1_G42E_1ul	HopU1_G42E	746.8915405273438	2	746.891	1491.77	-0.11393	-8.5091e-05	0.15447	0.00011538	0.040547	3.0284E-05	746.8915453980877	81.36	0.31709	81.36	81.24	81.557	0					100	37	4	0	0	0	8.8596E-07	1	20540	20540		131.82	115.68	1	557920			10670	889	1701	1824	12733	12733
FTQANSEVSALLGR	14	Unmodified	_FTQANSEVSALLGR_					0	0	0	0	AT5G08690.1;AT5G08670.1;AT5G08680.1	AT5G08690.1	AT5G08690.1	MSMS	KSI140824_6_HopU1_G42E_5ul	HopU1_G42E	746.8917846679688	2	746.891	1491.77	NaN	NaN	NaN	NaN	NaN	NaN	NaN	77.159	1	77.159	76.659	77.659	0								0	0	0	4.4753E-15	1	24350	24350		158.41	134.98	1				10671	889	1701	1824	12734	12734
FTQANSEVSALLGR	14	Unmodified	_FTQANSEVSALLGR_					0	0	0	0	AT5G08690.1;AT5G08670.1;AT5G08680.1	AT5G08690.1	AT5G08690.1	MULTI-MSMS	KSI140824_3_Col-0_G42E_1ul	Col-0_G42E	746.891	2	746.891	1491.77	0.001764	1.3175E-06	-0.24528	-0.0001832	-0.24352	-0.00018188	746.891	81.977	0.25822	81.977	81.886	82.144	0					57	21	4	0	0	0	1.7958E-10	1	21127	21127		172.8	150.16	1	699910			10672	889	1701	1824	12735	12735
FTQANSEVSALLGR	14	Unmodified	_FTQANSEVSALLGR_					0	0	0	0	AT5G08690.1;AT5G08670.1;AT5G08680.1	AT5G08690.1	AT5G08690.1	MULTI-MSMS	KSI140824_3_Col-0_G42E_6ul	Col-0_G42E	747.3924560546875	2	746.891	1491.77	-0.14437	-0.00010783	-0.10336	-7.7198e-05	-0.24773	-0.00018503	746.8915061426754	76.966	0.15955	76.966	76.904	77.064	0					13	9	2	0	0	0	1.5426E-10	2	24230	24218;24230		173.71	153.08	1	1539500			10673	889	1701	1824	12736;12737	12737
FTQANSEVSALLGR	14	Unmodified	_FTQANSEVSALLGR_					0	0	0	0	AT5G08690.1;AT5G08670.1;AT5G08680.1	AT5G08690.1	AT5G08690.1	MULTI-MSMS	KSI140824_4_Col-0_1521_1ul	Col-0_Af1521	746.891	2	746.891	1491.77	-0.6133	-0.00045807	0.19419	0.00014504	-0.41911	-0.00031303	746.8917247139238	81.884	0.35449	81.884	81.775	82.13	0					77	31	4	0	0	0	1.1508E-08	1	22048	22048		147.91	111.51	1	909820			10674	889	1701	1824	12738	12738
FTQANSEVSALLGR	14	Unmodified	_FTQANSEVSALLGR_					0	0	0	0	AT5G08690.1;AT5G08670.1;AT5G08680.1	AT5G08690.1	AT5G08690.1	MULTI-MSMS	KSI140824_5_HopU1_1521_1ul	HopU1_Af1521	746.891	2	746.891	1491.77	-0.49602	-0.00037048	0.45145	0.00033718	-0.044578	-3.3295e-05	746.8916514930639	81.793	0.23544	81.793	81.642	81.878	0					35	14	3	0	0	0	9.8855E-08	1	21463	21463		145.55	122.13	1	1146700			10675	889	1701	1824	12739	12739
FTSAFPHVER	10	Unmodified	_FTSAFPHVER_					0	0	0	0	AT1G57720.2;AT1G57720.1	AT1G57720.2	AT1G57720.2	MULTI-MSMS	KSI140824_5_HopU1_1521_2ul	HopU1_Af1521	397.8706970214844	3	397.537	1189.59	0.0063764	2.5349E-06	0.22085	8.7794E-05	0.22722	9.0329E-05	397.53665347085763	56.776	0.76447	56.776	56.594	57.359	0					121	41	4	0	0	0	0.004293	1	15126	15126		72.652	68.979	1	16094000			10676	203	1702	1825	12740	12740
FTSAFPHVER	10	Unmodified	_FTSAFPHVER_					0	0	0	0	AT1G57720.2;AT1G57720.1	AT1G57720.2	AT1G57720.2	MULTI-MSMS	KSI140824_5_HopU1_1521_2ul	HopU1_Af1521	595.8012084960938	2	595.801	1189.59	0.035636	2.1232E-05	0.10665	6.354E-05	0.14228	8.4772E-05	595.8011204490609	56.779	0.51176	56.779	56.632	57.144	0					60	27	4	0	0	0	0.0031448	1	15154	15154		109.66	100.08	1	1650200			10677	203	1702	1825	12741	12741
FTSAFPHVER	10	Unmodified	_FTSAFPHVER_					0	0	0	0	AT1G57720.2;AT1G57720.1	AT1G57720.2	AT1G57720.2	MULTI-MSMS	KSI140824_6_HopU1_G42E_5ul	HopU1_G42E	397.5365905761719	3	397.537	1189.59	0.023353	9.2837E-06	0.22626	8.9945E-05	0.24961	9.9228E-05	397.5366535782641	56.686	0.66285	56.686	56.48	57.143	0					128	35	5	0	0	0	0.0082915	1	16838	16838		62.408	55.748	1	36038000			10678	203	1702	1825	12742	12742
FTSAFPHVER	10	Unmodified	_FTSAFPHVER_					0	0	0	0	AT1G57720.2;AT1G57720.1	AT1G57720.2	AT1G57720.2	MULTI-MSMS	KSI140824_6_HopU1_G42E_5ul	HopU1_G42E	595.801	2	595.801	1189.59	-0.0066294	-3.9498e-06	0.17716	0.00010555	0.17053	0.0001016	595.8011613797795	56.675	0.45742	56.675	56.537	56.994	0					57	24	3	0	0	0	0.0012267	1	16873	16873		129.63	114.47	1	4788700			10679	203	1702	1825	12743	12743
FTSAFPHVER	10	Unmodified	_FTSAFPHVER_					0	0	0	0	AT1G57720.2;AT1G57720.1	AT1G57720.2	AT1G57720.2	MULTI-MSMS	KSI180424_1_HopU1_G42E_1ul	HopU1_G42E	397.5366516113281	3	397.537	1189.59	0.033788	1.3432E-05	-0.076272	-3.0321e-05	-0.042483	-1.6889e-05	397.5365107968531	48.181	0.59225	48.181	47.893	48.485	0					88	32	4	0	0	0	0.017991	1	13409	13409		64.439	53.513	1	35498000			10680	203	1702	1825	12744	12744
FTSAFPHVER	10	Unmodified	_FTSAFPHVER_					0	0	0	0	AT1G57720.2;AT1G57720.1	AT1G57720.2	AT1G57720.2	MULTI-MSMS	KSI180424_1_HopU1_G42E_1ul	HopU1_G42E	595.802	2	595.801	1189.59	0.088306	5.2613E-05	0.12829	7.6433E-05	0.21659	0.00012905	595.8013518421918	48.145	0.28201	48.145	48.082	48.364	0					25	14	2	0	0	0	0.0033536	1	13476	13476		108.57	94.574	1	3824400			10681	203	1702	1825	12745	12745
FTSAFPHVER	10	Unmodified	_FTSAFPHVER_					0	0	0	0	AT1G57720.2;AT1G57720.1	AT1G57720.2	AT1G57720.2	MULTI-MSMS	KSI180424_2_Col-0_1521_1ul	Col-0_Af1521	397.5367126464844	3	397.537	1189.59	-0.025629	-1.0188e-05	-0.099243	-3.9453e-05	-0.12487	-4.9641e-05	397.53655927227175	48.358	1.0248	48.358	48.025	49.05	0					150	56	4	0	0	0	0.0026545	3	13394	13202;13394;13400		77.744	70.697	1	57368000			10682	203	1702	1825	12746;12747;12748	12747
FTSAFPHVER	10	Unmodified	_FTSAFPHVER_					0	0	0	0	AT1G57720.2;AT1G57720.1	AT1G57720.2	AT1G57720.2	MULTI-MSMS	KSI180424_2_Col-0_1521_1ul	Col-0_Af1521	595.8009643554688	2	595.801	1189.59	0.052053	3.1014E-05	0.010267	6.1171E-06	0.06232	3.7131E-05	595.8012199973798	48.367	0.3819	48.367	48.136	48.518	0					34	20	2	0	0	0	0.001541	1	13277	13277		140.83	127.46	1	5337500			10683	203	1702	1825	12749	12749
FTSAFPHVER	10	Unmodified	_FTSAFPHVER_					0	0	0	0	AT1G57720.2;AT1G57720.1	AT1G57720.2	AT1G57720.2	MULTI-MSMS	KSI180424_2_HopU1_1521_1ul	HopU1_Af1521	397.5365295410156	3	397.537	1189.59	-0.03448	-1.3707e-05	-0.0964	-3.8322e-05	-0.13088	-5.2029e-05	397.53655678487706	47.718	0.81718	47.718	47.349	48.167	0					131	48	3	0	0	0	0.00075299	2	13287	13091;13287		96.113	82.305	1	21140000			10684	203	1702	1825	12750;12751	12751
FTSAFPHVER	10	Unmodified	_FTSAFPHVER_					0	0	0	0	AT1G57720.2;AT1G57720.1	AT1G57720.2	AT1G57720.2	MULTI-MSMS	KSI180424_3_Col-0_G42E_1ul	Col-0_G42E	397.53668212890625	3	397.537	1189.59	-0.058894	-2.3413e-05	0.009049	3.5973E-06	-0.049845	-1.9815e-05	397.53659145885445	48.395	0.47277	48.395	48.042	48.514	0					76	27	5	0	0	0	0.0073903	1	13537	13537		71.221	62.476	1	11571000			10685	203	1702	1825	12752	12752
FTSAFPHVER	10	Unmodified	_FTSAFPHVER_					0	0	0	0	AT1G57720.2;AT1G57720.1	AT1G57720.2	AT1G57720.2	MULTI-MSMS	KSI140824_3_Col-0_G42E_1ul	Col-0_G42E	397.5365905761719	3	397.537	1189.59	0.078419	3.1175E-05	-0.029337	-1.1662e-05	0.049083	1.9512E-05	397.5365542265623	60.942	0.7232	60.942	60.662	61.386	0					125	43	4	0	0	0	0.033173	1	14527	14527		45.879	43.125	1	4040200			10686	203	1702	1825	12753	12753
FTSAFPHVER	10	Unmodified	_FTSAFPHVER_					0	0	0	0	AT1G57720.2;AT1G57720.1	AT1G57720.2	AT1G57720.2	MULTI-MSMS	KSI140824_3_Col-0_G42E_6ul	Col-0_G42E	397.87103271484375	3	397.537	1189.59	0.014062	5.59E-06	0.17885	7.1101E-05	0.19291	7.6691E-05	397.537	56.242	0.73154	56.242	56.004	56.736	0					136	39	5	0	0	0	0.010218	1	16601	16601		60.255	49.33	1	35790000			10687	203	1702	1825	12754	12754
FTSAFPHVER	10	Unmodified	_FTSAFPHVER_					0	0	0	0	AT1G57720.2;AT1G57720.1	AT1G57720.2	AT1G57720.2	MULTI-MSMS	KSI140824_3_Col-0_G42E_6ul	Col-0_G42E	595.8012084960938	2	595.801	1189.59	0.055079	3.2816E-05	-0.086745	-5.1683e-05	-0.031665	-1.8866e-05	595.8011065021337	56.24	0.54372	56.24	56.023	56.567	0					86	29	4	0	0	0	1.4938E-05	1	16634	16634		175.91	157.14	1	4573400			10688	203	1702	1825	12755	12755
FTSAFPHVER	10	Unmodified	_FTSAFPHVER_					0	0	0	0	AT1G57720.2;AT1G57720.1	AT1G57720.2	AT1G57720.2	MULTI-SECPEP	KSI140824_4_Col-0_1521_1ul	Col-0_Af1521	398.2216491699219	3	397.537	1189.59	0.12626	5.0194E-05	-0.037155	-1.477e-05	0.089109	3.5424E-05	397.5365375958094	60.975	0.97576	60.975	60.525	61.501	0					136	54	4	0	0	0	0.044709	1	14917	14917		55.649	44.436	1	8561800			10689	203	1702	1825	12756	12756
FTSAFPHVER	10	Unmodified	_FTSAFPHVER_					0	0	0	0	AT1G57720.2;AT1G57720.1	AT1G57720.2	AT1G57720.2	MULTI-MSMS	KSI140824_4_Col-0_1521_3ul	Col-0_Af1521	397.5365905761719	3	397.537	1189.59	0.18961	7.5378E-05	-0.035773	-1.4221e-05	0.15384	6.1157E-05	397.537	56.451	0.7823	56.451	56.252	57.034	0					134	41	4	0	0	0	0.0022596	1	15417	15417		89.171	77.708	1	45367000			10690	203	1702	1825	12757	12757
FTSAFPHVER	10	Unmodified	_FTSAFPHVER_					0	0	0	0	AT1G57720.2;AT1G57720.1	AT1G57720.2	AT1G57720.2	MULTI-MSMS	KSI140824_4_Col-0_1521_3ul	Col-0_Af1521	595.801	2	595.801	1189.59	0.065682	3.9133E-05	-0.020766	-1.2372e-05	0.044916	2.6761E-05	595.8011054813231	56.458	0.42504	56.458	56.327	56.752	0					58	22	3	0	0	0	2.0979E-08	1	15447	15447		195.79	174.04	1	5019600			10691	203	1702	1825	12758	12758
FTSAFPHVER	10	Unmodified	_FTSAFPHVER_					0	0	0	0	AT1G57720.2;AT1G57720.1	AT1G57720.2	AT1G57720.2	MULTI-SECPEP	KSI140824_5_HopU1_1521_1ul	HopU1_Af1521	397.2242126464844	3	397.537	1189.59	0.038067	1.5133E-05	0.088081	3.5015E-05	0.12615	5.0148E-05	397.53660243871354	60.818	0.82393	60.818	60.505	61.329	0					123	52	3	0	0	0	0.023361	1	14537	14537		72.2	65.072	1	3440300			10692	203	1702	1825	12759	12759
FTSEFPHVER	10	Unmodified	_FTSEFPHVER_					0	0	0	0	AT1G09640.1;AT1G09640.2	AT1G09640.1	AT1G09640.1	MULTI-MSMS	KSI140824_5_HopU1_1521_2ul	HopU1_Af1521	416.8717956542969	3	416.872	1247.59	0.087017	3.6275E-05	-0.0014075	-5.8673e-07	0.085609	3.5688E-05	416.8717549392338	56.782	0.61667	56.782	56.651	57.268	0					77	33	4	0	0	0	0.004168	1	15140	15140		83.397	67.019	1	5570500			10693	49	1703	1826	12760	12760
FTSEFPHVER	10	Unmodified	_FTSEFPHVER_					0	0	0	0	AT1G09640.1;AT1G09640.2	AT1G09640.1	AT1G09640.1	MULTI-MSMS	KSI140824_6_HopU1_G42E_1ul	HopU1_G42E	416.8717346191406	3	416.872	1247.59	0.30476	0.00012704	-0.090266	-3.7629e-05	0.21449	8.9415E-05	416.87166825305763	60.793	0.42208	60.793	60.629	61.051	0					103	31	5	0	0	0	0.049041	1	14355	14355		47.844	39.434	1	1489500			10694	49	1703	1826	12761	12761
FTSEFPHVER	10	Unmodified	_FTSEFPHVER_					0	0	0	0	AT1G09640.1;AT1G09640.2	AT1G09640.1	AT1G09640.1	MULTI-MSMS	KSI140824_6_HopU1_G42E_5ul	HopU1_G42E	416.8716735839844	3	416.872	1247.59	0.10948	4.5637E-05	-0.054546	-2.2739e-05	0.054929	2.2899E-05	416.87171973043127	56.696	0.62505	56.696	56.499	57.124	0					85	33	4	0	0	0	0.0013556	1	16864	16864		100.88	87.444	1	12708000			10695	49	1703	1826	12762	12762
FTSEFPHVER	10	Unmodified	_FTSEFPHVER_					0	0	0	0	AT1G09640.1;AT1G09640.2	AT1G09640.1	AT1G09640.1	MULTI-MSMS	KSI140824_6_HopU1_G42E_5ul	HopU1_G42E	624.8036499023438	2	624.804	1247.59	0.0076151	4.7579E-06	-0.76116	-0.00047557	-0.75354	-0.00047082	624.8033636334698	56.678	0.29952	56.678	56.556	56.855	0					24	15	2	0	0	0	0.0020393	1	16888	16888		132.01	117.25	1	1799100			10696	49	1703	1826	12763	12763
FTSEFPHVER	10	Unmodified	_FTSEFPHVER_					0	0	0	0	AT1G09640.1;AT1G09640.2	AT1G09640.1	AT1G09640.1	MULTI-MSMS	KSI180424_1_HopU1_G42E_1ul	HopU1_G42E	416.87176513671875	3	416.872	1247.59	0.043896	1.8299E-05	-0.10238	-4.2678e-05	-0.058482	-2.4379e-05	416.8717426637615	49.037	0.65195	49.037	48.718	49.37	0					89	34	4	0	0	0	0.035329	1	13740	13740		51.979	39.363	1	23538000			10697	49	1703	1826	12764	12764
FTSEFPHVER	10	Unmodified	_FTSEFPHVER_					0	0	0	0	AT1G09640.1;AT1G09640.2	AT1G09640.1	AT1G09640.1	MULTI-MSMS	KSI180424_2_Col-0_1521_1ul	Col-0_Af1521	416.872	3	416.872	1247.59	-0.017443	-7.2714e-06	0.055176	2.3001E-05	0.037734	1.573E-05	416.8717627857108	49.133	0.7374	49.133	48.767	49.504	0					117	38	4	0	0	0	0.053366	1	13503	13503		46.796	29.771	1	16949000			10698	49	1703	1826	12765	12765
FTSEFPHVER	10	Unmodified	_FTSEFPHVER_					0	0	0	0	AT1G09640.1;AT1G09640.2	AT1G09640.1	AT1G09640.1	MULTI-SECPEP	KSI180424_2_HopU1_1521_1ul	HopU1_Af1521	416.748	3	416.872	1247.59	0.0397	1.655E-05	-0.056658	-2.3619e-05	-0.016958	-7.0693e-06	416.8717373494467	48.667	0.67448	48.667	48.299	48.973	0					104	35	4	0	0	0	0.0045473	1	13545	13545		103.31	86.779	1	12631000			10699	49	1703	1826	12766	12766
FTSEFPHVER	10	Unmodified	_FTSEFPHVER_					0	0	0	0	AT1G09640.1;AT1G09640.2	AT1G09640.1	AT1G09640.1	MULTI-MSMS	KSI180424_3_Col-0_G42E_1ul	Col-0_G42E	416.94952392578125	3	416.872	1247.59	0.083271	3.4713E-05	-0.055455	-2.3118e-05	0.027816	1.1596E-05	416.87171165830995	48.903	0.5312	48.903	48.724	49.255	0					70	27	4	0	0	0	0.032789	1	13833	13833		53.567	42.47	1	4563500			10700	49	1703	1826	12767	12767
FTSEFPHVER	10	Unmodified	_FTSEFPHVER_					0	0	0	0	AT1G09640.1;AT1G09640.2	AT1G09640.1	AT1G09640.1	MULTI-MSMS	KSI140824_3_Col-0_G42E_6ul	Col-0_G42E	416.8717956542969	3	416.872	1247.59	0.13113	5.4665E-05	-0.10933	-4.5578e-05	0.021799	9.0875E-06	416.8716983699947	56.239	0.54398	56.239	56.061	56.605	0					84	29	4	0	0	0	0.00060345	1	16633	16633		114.89	101.46	1	10941000			10701	49	1703	1826	12768	12768
FTSEFPHVER	10	Unmodified	_FTSEFPHVER_					0	0	0	0	AT1G09640.1;AT1G09640.2	AT1G09640.1	AT1G09640.1	MULTI-MSMS	KSI140824_3_Col-0_G42E_6ul	Col-0_G42E	624.804	2	624.804	1247.59	0.01276	7.9725E-06	-0.505	-0.00031553	-0.49224	-0.00030756	624.8037825198187	56.267	0.26068	56.267	56.118	56.379	0					24	13	2	0	0	0	0.0017402	1	16658	16658		121.73	108.7	1	1402000			10702	49	1703	1826	12769	12769
FTSEFPHVER	10	Unmodified	_FTSEFPHVER_					0	0	0	0	AT1G09640.1;AT1G09640.2	AT1G09640.1	AT1G09640.1	MULTI-MSMS	KSI140824_4_Col-0_1521_1ul	Col-0_Af1521	416.871	3	416.872	1247.59	0.1075	4.4812E-05	0.1254	5.2275E-05	0.23289	9.7087E-05	416.8718010831071	61.258	0.49789	61.258	61.073	61.571	0					71	27	3	0	0	0	0.0214	1	15057	15057		60.691	57.562	1	5138300			10703	49	1703	1826	12770	12770
FTSEFPHVER	10	Unmodified	_FTSEFPHVER_					0	0	0	0	AT1G09640.1;AT1G09640.2	AT1G09640.1	AT1G09640.1	MULTI-MSMS	KSI140824_4_Col-0_1521_3ul	Col-0_Af1521	416.8717346191406	3	416.872	1247.59	0.1753	7.3076E-05	-0.18242	-7.6044e-05	-0.0071203	-2.9683e-06	416.8716905209747	56.451	0.55681	56.451	56.29	56.846	0					71	29	4	0	0	0	0.00055631	1	15437	15437		117.52	101.14	1	13441000			10704	49	1703	1826	12771	12771
FTSEFPHVER	10	Unmodified	_FTSEFPHVER_					0	0	0	0	AT1G09640.1;AT1G09640.2	AT1G09640.1	AT1G09640.1	MULTI-MSMS	KSI140824_5_HopU1_1521_1ul	HopU1_Af1521	417.206	3	416.872	1247.59	0.24904	0.00010382	-0.13021	-5.4283e-05	0.11883	4.9536E-05	416.8716979331957	61.141	0.52829	61.141	60.943	61.472	0					78	34	4	0	0	0	0.015511	1	14601	14601		64.374	50.94	1	1089400			10705	49	1703	1826	12772	12772
FTSLPPLFENSPNAAK	16	Unmodified	_FTSLPPLFENSPNAAK_					0	0	0	0	AT1G64520.1	AT1G64520.1	AT1G64520.1	MULTI-MSMS	KSI140824_6_HopU1_G42E_5ul	HopU1_G42E	866.9486083984375	2	866.949	1731.88	-0.31412	-0.00027232	0.22341	0.00019369	-0.090703	-7.8635e-05	866.9490485532209	88.119	0.25155	88.119	87.986	88.237	0					89	27	4	0	0	0	0.0055012	1	28050	28050		70.942	65.335	1	405450			10706	215	1704	1827	12773	12773
FTSLPPLFENSPNAAK	16	Unmodified	_FTSLPPLFENSPNAAK_					0	0	0	0	AT1G64520.1	AT1G64520.1	AT1G64520.1	MULTI-MSMS	KSI140824_4_Col-0_1521_3ul	Col-0_Af1521	867.4500732421875	2	866.949	1731.88	0.001833	1.5891E-06	0.028302	2.4537E-05	0.030135	2.6126E-05	866.9488346097453	87.931	0.269	87.931	87.807	88.076	0					71	24	4	0	0	0	0.016516	1	26745	26745		68.536	62.432	1	630720			10707	215	1704	1827	12774	12774
FTYLASAIR	9	Unmodified	_FTYLASAIR_					0	0	0	0	AT4G09010.2;AT4G09010.1;AT4G09010.3	AT4G09010.2	AT4G09010.2	MULTI-MSMS	KSI140824_6_HopU1_G42E_5ul	HopU1_G42E	521.2901611328125	2	521.29	1040.57	0.34966	0.00018227	-0.10445	-5.4451e-05	0.2452	0.00012782	521.2898769136186	70.624	0.50064	70.624	70.46	70.96	0					52	26	3	0	0	0	0.0051933	1	21961	21961		126.62	80.605	1	5569600			10708	722	1705	1828	12775	12775
FTYLASAIR	9	Unmodified	_FTYLASAIR_					0	0	0	0	AT4G09010.2;AT4G09010.1;AT4G09010.3	AT4G09010.2	AT4G09010.2	MULTI-MSMS	KSI140824_3_Col-0_G42E_6ul	Col-0_G42E	521.2897338867188	2	521.29	1040.57	0.19877	0.00010362	0.18451	9.6182E-05	0.38328	0.0001998	521.2899499969632	70.264	0.4207	70.264	70.146	70.567	0					48	22	4	0	0	0	0.040135	1	21765	21765		91.783	58.14	1	4311400			10709	722	1705	1828	12776	12776
FTYLASAIR	9	Unmodified	_FTYLASAIR_					0	0	0	0	AT4G09010.2;AT4G09010.1;AT4G09010.3	AT4G09010.2	AT4G09010.2	MULTI-MSMS	KSI140824_4_Col-0_1521_3ul	Col-0_Af1521	521.2898559570312	2	521.29	1040.57	0.096816	5.0469E-05	0.018386	9.5842E-06	0.1152	6.0053E-05	521.2899625797023	70.478	0.48988	70.478	70.306	70.796	0					56	26	3	0	0	0	0.020061	1	20542	20542		102.95	56.931	1	5009200			10710	722	1705	1828	12777	12777
FVAVSTR	7	Unmodified	_FVAVSTR_					0	0	0	0	AT5G11420.1;AT5G25460.1	AT5G11420.1;AT5G25460.1	AT5G11420.1	MULTI-MSMS	KSI140824_6_HopU1_G42E_5ul	HopU1_G42E	390.2242126464844	2	390.224	778.434	0.11261	4.3943E-05	-0.10181	-3.973e-05	0.010797	4.2134E-06	390.2241359846853	42.77	0.40966	42.77	42.527	42.937	0					55	23	4	0	0	0	0.028484	1	11750	11750		109.63	65.098	1	2356800			10711	901;969	1706	1829	12778	12778
FVAVSTR	7	Unmodified	_FVAVSTR_					0	0	0	0	AT5G11420.1;AT5G25460.1	AT5G11420.1;AT5G25460.1	AT5G11420.1	MULTI-MSMS	KSI140824_4_Col-0_1521_1ul	Col-0_Af1521	390.22418212890625	2	390.224	778.434	0.13009	5.0763E-05	0.27307	0.00010656	0.40316	0.00015732	390.22416879078304	44.715	0.26545	44.715	44.632	44.897	0					28	14	3	0	0	0	0.054304	1	9250	9250		92.467	51.781	1	1111600			10712	901;969	1706	1829	12779	12779
FVAVSTR	7	Unmodified	_FVAVSTR_					0	0	0	0	AT5G11420.1;AT5G25460.1	AT5G11420.1;AT5G25460.1	AT5G11420.1	MULTI-MSMS	KSI140824_4_Col-0_1521_3ul	Col-0_Af1521	390.22418212890625	2	390.224	778.434	0.3468	0.00013533	-0.38628	-0.00015074	-0.03948	-1.5406e-05	390.2240449141267	42.518	0.54303	42.518	42.176	42.719	0					60	30	3	0	0	0	0.027163	1	10313	10313		110.61	54.101	1	4252500			10713	901;969	1706	1829	12780	12780
FVCSAVNK	8	Unmodified	_FVCSAVNK_					0	0	0	0	AT1G43670.1	AT1G43670.1	AT1G43670.1	MULTI-MSMS	KSI140824_5_HopU1_1521_2ul	HopU1_Af1521	462.7339782714844	2	462.734	923.453	0.043049	1.992E-05	-0.20788	-9.6192e-05	-0.16483	-7.6272e-05	462.73390886728794	37.618	0.24177	37.618	37.503	37.745	0					28	13	3	0	0	0	0.021866	1	8166	8166		97.602	61.015	1	2003300			10714	152	1707	1830	12781	12781
FVCSAVNK	8	Unmodified	_FVCSAVNK_					0	0	0	0	AT1G43670.1	AT1G43670.1	AT1G43670.1	MULTI-MSMS	KSI140824_6_HopU1_G42E_5ul	HopU1_G42E	462.7341003417969	2	462.734	923.453	0.16389	7.5837E-05	-0.042879	-1.9842e-05	0.12101	5.5996E-05	462.7339707425984	37.615	0.19525	37.615	37.524	37.719	0					23	10	3	0	0	0	0.0049482	1	9886	9886		126.2	88.596	1	6960500			10715	152	1707	1830	12782	12782
FVCSAVNK	8	Unmodified	_FVCSAVNK_					0	0	0	0	AT1G43670.1	AT1G43670.1	AT1G43670.1	MULTI-MSMS	KSI140824_3_Col-0_G42E_6ul	Col-0_G42E	462.7341003417969	2	462.734	923.453	0.16829	7.7873E-05	0.016547	7.6571E-06	0.18484	8.553E-05	462.73404239543504	37.124	0.16882	37.124	37.042	37.211	0					19	8	3	0	0	0	0.0037036	1	9610	9610		132.09	95.507	1	7783800			10716	152	1707	1830	12783	12783
FVCSAVNK	8	Unmodified	_FVCSAVNK_					0	0	0	0	AT1G43670.1	AT1G43670.1	AT1G43670.1	MULTI-MSMS	KSI140824_4_Col-0_1521_1ul	Col-0_Af1521	462.73406982421875	2	462.734	923.453	-0.067734	-3.1343e-05	-0.23616	-0.00010928	-0.3039	-0.00014062	462.7338625653677	40.84	0.22085	40.84	40.769	40.99	0					20	13	2	0	0	0	0.054633	1	7905	7905		79.116	42.529	1	1253200			10717	152	1707	1830	12784	12784
FVCSAVNK	8	Unmodified	_FVCSAVNK_					0	0	0	0	AT1G43670.1	AT1G43670.1	AT1G43670.1	MULTI-MSMS	KSI140824_4_Col-0_1521_3ul	Col-0_Af1521	462.7340087890625	2	462.734	923.453	0.26469	0.00012248	-0.34378	-0.00015908	-0.07909	-3.6598e-05	462.7338777134682	37.367	0.18594	37.367	37.296	37.482	0					23	9	3	0	0	0	0.0041398	1	8441	8441		173.38	136.79	1	7371500			10718	152	1707	1830	12785	12785
FVDDPPTGLEK	11	Unmodified	_FVDDPPTGLEK_					0	0	0	0	AT1G44575.1;AT1G44575.3;AT1G44575.2	AT1G44575.1	AT1G44575.1	MULTI-MSMS	KSI140824_5_HopU1_1521_2ul	HopU1_Af1521	609.3060913085938	2	609.306	1216.6	0.011634	7.0886E-06	-0.058297	-3.552e-05	-0.046663	-2.8432e-05	609.3060159256403	57.17	0.39448	57.17	56.983	57.378	0					57	21	3	0	0	0	0.0016597	1	15265	15265		111.06	96.39	1	5040400			10719	154	1708	1831	12786	12786
FVDDPPTGLEK	11	Unmodified	_FVDDPPTGLEK_					0	0	0	0	AT1G44575.1;AT1G44575.3;AT1G44575.2	AT1G44575.1	AT1G44575.1	MULTI-MSMS	KSI140824_6_HopU1_G42E_5ul	HopU1_G42E	609.306	2	609.306	1216.6	0.066103	4.0277E-05	0.07449	4.5387E-05	0.14059	8.5664E-05	609.3060437028572	57.074	0.36545	57.074	56.89	57.255	0					50	19	3	0	0	0	8.4988E-06	1	17010	17010		176.33	141.52	1	12866000			10720	154	1708	1831	12787	12787
FVDDPPTGLEK	11	Unmodified	_FVDDPPTGLEK_					0	0	0	0	AT1G44575.1;AT1G44575.3;AT1G44575.2	AT1G44575.1	AT1G44575.1	MULTI-MSMS	KSI180424_1_HopU1_G42E_1ul	HopU1_G42E	609.8079223632812	2	609.306	1216.6	0.18499	0.00011272	0.29689	0.00018089	0.48188	0.00029361	609.8077438573338	54.141	0.2644	54.141	53.99	54.254	0					17	13	2	0	0	0	0.018331	1	15692	15692		73.067	53.28	1	1695100			10721	154	1708	1831	12788	12788
FVDDPPTGLEK	11	Unmodified	_FVDDPPTGLEK_					0	0	0	0	AT1G44575.1;AT1G44575.3;AT1G44575.2	AT1G44575.1	AT1G44575.1	MULTI-MSMS	KSI140824_3_Col-0_G42E_6ul	Col-0_G42E	609.8074340820312	2	609.306	1216.6	0.00010352	6.3074E-08	0.079831	4.8641E-05	0.079934	4.8705E-05	609.3061124761538	56.735	0.33315	56.735	56.532	56.865	0					47	17	3	0	0	0	0.0053839	1	16804	16804		91.549	62.4	1	12226000			10722	154	1708	1831	12789	12789
FVDDPPTGLEK	11	Unmodified	_FVDDPPTGLEK_					0	0	0	0	AT1G44575.1;AT1G44575.3;AT1G44575.2	AT1G44575.1	AT1G44575.1	MULTI-MSMS	KSI140824_4_Col-0_1521_1ul	Col-0_Af1521	609.3064575195312	2	609.306	1216.6	-0.21397	-0.00013038	0.36681	0.0002235	0.15284	9.3124E-05	609.3062875669104	59.482	0.34262	59.482	59.289	59.632	0					43	18	3	0	0	0	0.048055	1	14451	14451		61.65	10.304	1	917570			10723	154	1708	1831	12790	12790
FVDDPPTGLEK	11	Unmodified	_FVDDPPTGLEK_					0	0	0	0	AT1G44575.1;AT1G44575.3;AT1G44575.2	AT1G44575.1	AT1G44575.1	MULTI-MSMS	KSI140824_4_Col-0_1521_3ul	Col-0_Af1521	609.3060302734375	2	609.306	1216.6	0.1366	8.3233E-05	-0.16572	-0.00010098	-0.02912	-1.7743e-05	609.3060518600203	56.816	0.40495	56.816	56.648	57.053	0					56	21	3	0	0	0	0.00032021	1	15564	15564		159.34	140.36	1	9099100			10724	154	1708	1831	12791	12791
FVDEQIYVTAMK	12	Unmodified	_FVDEQIYVTAMK_					0	0	0	0	AT2G29420.1	AT2G29420.1	AT2G29420.1	MULTI-MSMS	KSI140824_5_HopU1_1521_2ul	HopU1_Af1521	722.3629760742188	2	722.363	1442.71	0.093578	6.7597E-05	-0.09173	-6.6263e-05	0.0018477	1.3347E-06	722.3630514580631	75.27	0.57028	75.27	75.139	75.71	0					98	31	5	0	0	0	8.7282E-08	1	21778	21778		178.08	172.54	1	8403500			10725	359	1709	1832	12792	12792
FVDEQIYVTAMK	12	Unmodified	_FVDEQIYVTAMK_					0	0	0	0	AT2G29420.1	AT2G29420.1	AT2G29420.1	MULTI-MSMS	KSI180424_2_Col-0_1521_1ul	Col-0_Af1521	722.8643798828125	2	722.363	1442.71	-0.42322	-0.00030572	0.19249	0.00013905	-0.23073	-0.00016667	722.3631372939313	70.293	0.48482	70.293	70.048	70.533	0					60	25	3	0	0	0	3.1388E-05	1	21331	21331		147.37	139.15	1	5274500			10726	359	1709	1832	12793	12793
FVDEQIYVTAMK	12	Unmodified	_FVDEQIYVTAMK_					0	0	0	0	AT2G29420.1	AT2G29420.1	AT2G29420.1	MULTI-MSMS	KSI180424_2_HopU1_1521_1ul	HopU1_Af1521	722.864	2	722.363	1442.71	0.086704	6.2632E-05	-0.54595	-0.00039437	-0.45924	-0.00033174	722.3624955639331	70.094	0.31731	70.094	69.934	70.251	0					37	16	3	0	0	0	6.5459E-06	1	21323	21323		160.36	151.38	1	4238300			10727	359	1709	1832	12794	12794
FVDEQIYVTAMK	12	Unmodified	_FVDEQIYVTAMK_					0	0	0	0	AT2G29420.1	AT2G29420.1	AT2G29420.1	MULTI-MSMS	KSI140824_3_Col-0_G42E_1ul	Col-0_G42E	722.865	2	722.363	1442.71	0.05383	3.8885E-05	0.20629	0.00014901	0.26012	0.0001879	722.3631819445544	78.637	0.24806	78.637	78.53	78.778	0					47	21	3	0	0	0	0.0048436	1	20111	20111		81.338	77.693	1	855710			10728	359	1709	1832	12795	12795
FVDEQIYVTAMK	12	Unmodified	_FVDEQIYVTAMK_					0	0	0	0	AT2G29420.1	AT2G29420.1	AT2G29420.1	MULTI-MSMS	KSI140824_4_Col-0_1521_1ul	Col-0_Af1521	722.3635864257812	2	722.363	1442.71	0.021058	1.5211E-05	-0.37754	-0.00027272	-0.35648	-0.00025751	722.8650777362946	78.595	0.26105	78.595	78.494	78.755	0					54	17	4	0	0	0	0.0012111	1	20989	20989		96.89	93.245	1	489710			10729	359	1709	1832	12796	12796
FVDEQIYVTAMK	12	Unmodified	_FVDEQIYVTAMK_					0	0	0	0	AT2G29420.1	AT2G29420.1	AT2G29420.1	MULTI-MSMS	KSI140824_5_HopU1_1521_1ul	HopU1_Af1521	722.3628540039062	2	722.363	1442.71	-0.0035977	-2.5989e-06	0.39622	0.00028622	0.39263	0.00028362	722.3633794477934	78.452	0.46961	78.452	78.326	78.795	0					68	26	4	0	0	0	3.1388E-05	1	20326	20326		146.11	137.89	1	8183400			10730	359	1709	1832	12797	12797
FVDEQIYVTAMK	12	Oxidation (M)	_FVDEQIYVTAM(Oxidation (M))K_		FVDEQIYVTAM(1)K		FVDEQIYVTAM(110)K	0	0	1	0	AT2G29420.1	AT2G29420.1	AT2G29420.1	MULTI-SECPEP	KSI140824_5_HopU1_1521_2ul	HopU1_Af1521	730.8616943359375	2	730.361	1458.71	-0.29802	-0.00021766	0.095674	6.9877E-05	-0.20234	-0.00014778	730.8621801737071	64.876	0.60742	64.876	64.638	65.246	0					60	32	3	0	0	0	0.0019579	1	18011	18011		113.69	98.675	1	3690900			10731	359	1709	1833	12798	12798		150
FVDEQIYVTAMK	12	Oxidation (M)	_FVDEQIYVTAM(Oxidation (M))K_		FVDEQIYVTAM(1)K		FVDEQIYVTAM(180)K	0	0	1	0	AT2G29420.1	AT2G29420.1	AT2G29420.1	MULTI-MSMS	KSI180424_1_HopU1_G42E_1ul	HopU1_G42E	730.861	2	730.361	1458.71	-0.031616	-2.3091e-05	-0.020754	-1.5158e-05	-0.05237	-3.8249e-05	730.3604085109552	61.504	0.27416	61.504	61.471	61.745	0					18	15	2	0	0	0	1.2668E-07	2	18404	18385;18404		175.15	151.06	1	10375000			10732	359	1709	1833	12799;12800	12800		150
FVDEQIYVTAMK	12	Oxidation (M)	_FVDEQIYVTAM(Oxidation (M))K_		FVDEQIYVTAM(1)K		FVDEQIYVTAM(150)K	0	0	1	0	AT2G29420.1	AT2G29420.1	AT2G29420.1	MULTI-SECPEP	KSI180424_2_Col-0_1521_1ul	Col-0_Af1521	730.8621826171875	2	730.361	1458.71	0.073075	5.3371E-05	0.72413	0.00052888	0.79721	0.00058225	730.3607815898495	61.19	0.18507	61.19	61.022	61.207	0					15	12	2	0	0	0	1.7894E-07	1	17975	17975		147.37	131.74	1	12897000			10733	359	1709	1833	12801	12801		150
FVDEQIYVTAMK	12	Oxidation (M)	_FVDEQIYVTAM(Oxidation (M))K_		FVDEQIYVTAM(1)K		FVDEQIYVTAM(46)K	0	0	1	0	AT2G29420.1	AT2G29420.1	AT2G29420.1	MULTI-SECPEP	KSI180424_2_Col-0_1521_1ul	Col-0_Af1521	730.3443603515625	2	730.361	1458.71	-0.040651	-2.969e-05	0.54329	0.0003968	0.50264	0.00036711	730.3605959462632	68.882	0.53268	68.882	68.581	69.113	0					44	28	2	0	0	0	0.052878	1	20918	20918		46.352	44.941	1	439840			10734	359	1709	1833	12802	12802		150
FVDEQIYVTAMK	12	Oxidation (M)	_FVDEQIYVTAM(Oxidation (M))K_		FVDEQIYVTAM(1)K		FVDEQIYVTAM(180)K	0	0	1	0	AT2G29420.1	AT2G29420.1	AT2G29420.1	MULTI-MSMS	KSI180424_2_HopU1_1521_1ul	HopU1_Af1521	730.3604125976562	2	730.361	1458.71	0.25813	0.00018853	-0.17404	-0.00012711	0.084087	6.1414E-05	730.3604628635215	60.891	0.2828	60.891	60.672	60.955	0					31	16	3	0	0	0	4.0271E-10	2	17966	17958;17966		179.57	160.83	1	19041000			10735	359	1709	1833	12803;12804	12804		150
FVDEQIYVTAMK	12	Oxidation (M)	_FVDEQIYVTAM(Oxidation (M))K_		FVDEQIYVTAM(1)K		FVDEQIYVTAM(74)K	0	0	1	0	AT2G29420.1	AT2G29420.1	AT2G29420.1	MSMS	KSI180424_2_HopU1_1521_1ul	HopU1_Af1521	730.363	2	730.361	1458.71	NaN	NaN	NaN	NaN	NaN	NaN	NaN	68.68	1	68.68	68.18	69.18	0								0	0	0	0.02517	1	20819	20819		73.781	55.47	1				10736	359	1709	1833	12805	12805		150
FVDEQIYVTAMK	12	Oxidation (M)	_FVDEQIYVTAM(Oxidation (M))K_		FVDEQIYVTAM(1)K		FVDEQIYVTAM(110)K	0	0	1	0	AT2G29420.1	AT2G29420.1	AT2G29420.1	MULTI-SECPEP	KSI180424_3_Col-0_G42E_1ul	Col-0_G42E	730.8618774414062	2	730.361	1458.71	0.15987	0.00011676	2.2371	0.0016339	2.397	0.0017507	730.3634481762787	61.221	0.13976	61.221	61.111	61.251	0					12	7	2	0	0	0	0.0014773	1	18251	18251		106.29	88.426	1	951970			10737	359	1709	1833	12806	12806		150
FVDEQIYVTAMK	12	Oxidation (M)	_FVDEQIYVTAM(Oxidation (M))K_		FVDEQIYVTAM(1)K		FVDEQIYVTAM(92)K	0	0	1	0	AT2G29420.1	AT2G29420.1	AT2G29420.1	MULTI-MSMS	KSI140824_5_HopU1_1521_1ul	HopU1_Af1521	730.8628540039062	2	730.361	1458.71	0.04283	3.1281E-05	-0.059552	-4.3494e-05	-0.016722	-1.2213e-05	730.3605359454514	67.703	0.23825	67.703	67.604	67.842	0					34	13	4	0	0	0	0.00093558	1	16748	16748		91.549	85.245	1	1411000			10738	359	1709	1833	12807	12807		150
FVDEQIYVTAMKVVGK	16	Oxidation (M)	_FVDEQIYVTAM(Oxidation (M))KVVGK_		FVDEQIYVTAM(1)KVVGK		FVDEQIYVTAM(94)KVVGK	0	0	1	1	AT2G29420.1	AT2G29420.1	AT2G29420.1	MULTI-MSMS	KSI180424_1_HopU1_G42E_1ul	HopU1_G42E	614.9939575195312	3	614.994	1841.96	0.18596	0.00011436	-0.085046	-5.2303e-05	0.10091	6.206E-05	614.9938616708133	73.292	0.37334	73.292	73.081	73.455	0					67	19	5	0	0	0	4.1815E-05	1	22713	22713		94.203	76.715	1	2726700			10739	359	1710	1834	12808	12808		150
FVDEQIYVTAMKVVGK	16	Oxidation (M)	_FVDEQIYVTAM(Oxidation (M))KVVGK_		FVDEQIYVTAM(1)KVVGK		FVDEQIYVTAM(65)KVVGK	0	0	1	1	AT2G29420.1	AT2G29420.1	AT2G29420.1	MULTI-MSMS	KSI180424_2_HopU1_1521_1ul	HopU1_Af1521	614.994	3	614.994	1841.96	0.089685	5.5156E-05	0.073377	4.5126E-05	0.16306	0.00010028	614.9939259353363	73.243	0.89401	73.243	72.955	73.849	0					104	48	3	0	0	0	0.00049822	2	22438	22438;22517		65.231	47.742	1	1844500			10740	359	1710	1834	12809;12810	12809		150
FVDEQIYVTAMKVVGK	16	Oxidation (M)	_FVDEQIYVTAM(Oxidation (M))KVVGK_		FVDEQIYVTAM(1)KVVGK		FVDEQIYVTAM(88)KVVGK	0	0	1	1	AT2G29420.1	AT2G29420.1	AT2G29420.1	MSMS	KSI180424_2_HopU1_1521_1ul	HopU1_Af1521	614.994	3	614.994	1841.96	NaN	NaN	NaN	NaN	NaN	NaN	NaN	73.645	1	73.645	73.145	74.145	0								0	0	0	2.237E-05	1	22630	22630		87.932	61.784	1				10741	359	1710	1834	12811	12811		150
FVDIGIPANNK	11	Unmodified	_FVDIGIPANNK_					0	0	0	0	AT1G72370.2;AT1G72370.1	AT1G72370.2	AT1G72370.2	MULTI-MSMS	KSI140824_3_Col-0_G42E_6ul	Col-0_G42E	594.8265991210938	2	594.325	1186.63	0.3767	0.00022388	0.38745	0.00023027	0.76415	0.00045415	594.8262405786965	69.841	0.50405	69.841	69.68	70.184	0					46	26	3	0	0	0	0.016033	1	21643	21643		75.378	66.164	1	3842800			10742	242	1711	1835	12812	12812
FVDIGIPANNK	11	Unmodified	_FVDIGIPANNK_					0	0	0	0	AT1G72370.2;AT1G72370.1	AT1G72370.2	AT1G72370.2	MULTI-MSMS	KSI140824_4_Col-0_1521_3ul	Col-0_Af1521	594.826	2	594.325	1186.63	0.31428	0.00018678	0.33379	0.00019838	0.64806	0.00038516	594.3247716489958	70.113	0.39779	70.113	69.908	70.306	0					37	20	2	0	0	0	0.0026226	2	20422	20412;20422		99.136	88.425	1	2368000			10743	242	1711	1835	12813;12814	12814
FVDLVTEAVNK	11	Unmodified	_FVDLVTEAVNK_					0	0	0	0	AT4G20850.1	AT4G20850.1	AT4G20850.1	MSMS	KSI140824_5_HopU1_1521_2ul	HopU1_Af1521	617.8372192382812	2	617.838	1233.66	NaN	NaN	NaN	NaN	NaN	NaN	NaN	75.202	1	75.202	74.702	75.702	0								0	0	0	0.0063796	1	21779	21779		116.3	86.119	1				10744	765	1712	1836	12815	12815
FVDLVTEAVNK	11	Unmodified	_FVDLVTEAVNK_					0	0	0	0	AT4G20850.1	AT4G20850.1	AT4G20850.1	MSMS	KSI140824_6_HopU1_G42E_5ul	HopU1_G42E	617.8372802734375	2	617.838	1233.66	NaN	NaN	NaN	NaN	NaN	NaN	NaN	75.197	1	75.197	74.697	75.697	0								0	0	0	0.0018727	1	23638	23638		123.88	83.78	1				10745	765	1712	1836	12816	12816
FVDLVTEAVNK	11	Unmodified	_FVDLVTEAVNK_					0	0	0	0	AT4G20850.1	AT4G20850.1	AT4G20850.1	MULTI-MSMS	KSI140824_3_Col-0_G42E_6ul	Col-0_G42E	617.8374633789062	2	617.838	1233.66	-0.083644	-5.1679e-05	-2.6882	-0.0016608	-2.7718	-0.0017125	618.3365602509447	74.781	0.32069	74.781	74.617	74.938	0					29	17	3	0	0	0	0.0010246	2	23456	23434;23456		139.96	97.855	1	2320400			10746	765	1712	1836	12817;12818	12818
FVDLVTEAVNK	11	Unmodified	_FVDLVTEAVNK_					0	0	0	0	AT4G20850.1	AT4G20850.1	AT4G20850.1	MULTI-MSMS	KSI140824_4_Col-0_1521_3ul	Col-0_Af1521	617.838	2	617.838	1233.66	0.15726	9.7163E-05	-0.54485	-0.00033663	-0.38759	-0.00023947	617.8375915288065	74.987	0.20422	74.987	74.9	75.105	0					24	10	3	0	0	0	0.0065485	1	22227	22227		101.11	79.599	1	652260			10747	765	1712	1836	12819	12819
FVEDLNEMLPK	11	Oxidation (M)	_FVEDLNEM(Oxidation (M))LPK_		FVEDLNEM(1)LPK		FVEDLNEM(110)LPK	0	0	1	0	AT5G14780.3;AT5G14780.2;AT5G14780.1	AT5G14780.3	AT5G14780.3	MULTI-MSMS	KSI140824_5_HopU1_1521_2ul	HopU1_Af1521	676.335	2	675.834	1349.65	-0.18423	-0.00012451	0.34009	0.00022985	0.15586	0.00010534	675.8343500822365	68.085	0.34828	68.085	67.968	68.316	0					32	18	2	0	0	0	0.00055284	1	19230	19230		114.84	90.022	1	1029000			10748	923	1713	1837	12820	12820		301
FVEDLNEMLPK	11	Oxidation (M)	_FVEDLNEM(Oxidation (M))LPK_		FVEDLNEM(1)LPK		FVEDLNEM(140)LPK	0	0	1	0	AT5G14780.3;AT5G14780.2;AT5G14780.1	AT5G14780.3	AT5G14780.3	MULTI-MSMS	KSI140824_6_HopU1_G42E_5ul	HopU1_G42E	675.8339233398438	2	675.834	1349.65	0.1999	0.0001351	-0.23134	-0.00015635	-0.031442	-2.125e-05	675.8340904914854	68.054	0.30188	68.054	67.887	68.189	0					44	15	4	0	0	0	0.00039074	1	21023	21023		138.11	128.16	1	3500600			10749	923	1713	1837	12821	12821		301
FVEDLNEMLPK	11	Oxidation (M)	_FVEDLNEM(Oxidation (M))LPK_		FVEDLNEM(1)LPK		FVEDLNEM(110)LPK	0	0	1	0	AT5G14780.3;AT5G14780.2;AT5G14780.1	AT5G14780.3	AT5G14780.3	MULTI-MSMS	KSI140824_3_Col-0_G42E_6ul	Col-0_G42E	675.834	2	675.834	1349.65	0.089798	6.0688E-05	0.33656	0.00022746	0.42636	0.00028815	675.8341218149641	67.683	0.26169	67.683	67.541	67.803	0					19	14	2	0	0	0	0.00065801	1	20864	20864		111.65	86.729	1	4444100			10750	923	1713	1837	12822	12822		301
FVEDLNEMLPK	11	Oxidation (M)	_FVEDLNEM(Oxidation (M))LPK_		FVEDLNEM(1)LPK		FVEDLNEM(140)LPK	0	0	1	0	AT5G14780.3;AT5G14780.2;AT5G14780.1	AT5G14780.3	AT5G14780.3	MULTI-MSMS	KSI140824_4_Col-0_1521_3ul	Col-0_Af1521	675.834	2	675.834	1349.65	0.09234	6.2406E-05	-0.083185	-5.6219e-05	0.0091551	6.1874E-06	675.8341373451904	67.974	0.30386	67.974	67.78	68.084	0					30	15	3	0	0	0	0.00041133	1	19650	19650		139.96	107.74	1	1380900			10751	923	1713	1837	12823	12823		301
FVEFHGEGMR	10	Unmodified	_FVEFHGEGMR_					0	0	0	0	AT4G35830.1;AT4G35830.2	AT4G35830.1	AT4G35830.1	MULTI-MSMS	KSI140824_5_HopU1_1521_2ul	HopU1_Af1521	403.5221862792969	3	403.522	1207.54	0.087615	3.5355E-05	-0.33792	-0.00013636	-0.25031	-0.00010101	403.52205311100033	54.059	0.20737	54.059	53.956	54.164	0					17	10	2	0	0	0	0.023236	1	14159	14159		59.542	55.369	1	960190			10752	844	1714	1838	12824	12824
FVESASSKPGPR	12	Unmodified	_FVESASSKPGPR_					0	0	0	1	AT5G03940.1	AT5G03940.1	AT5G03940.1	MULTI-MSMS	KSI140824_6_HopU1_G42E_1ul	HopU1_G42E	421.2226867675781	3	421.223	1260.65	0.065975	2.779E-05	0.086296	3.635E-05	0.15227	6.414E-05	421.2226767239469	35.43	0.33354	35.43	35.286	35.62	0					37	20	3	0	0	0	0.00017366	1	6022	6022		97.214	72.871	1	310390			10753	873	1715	1839	12825	12825
FVESASSKPGPR	12	Unmodified	_FVESASSKPGPR_					0	0	0	1	AT5G03940.1	AT5G03940.1	AT5G03940.1	MULTI-MSMS	KSI140824_6_HopU1_G42E_5ul	HopU1_G42E	421.22259521484375	3	421.223	1260.65	0.36413	0.00015338	-0.14219	-5.9895e-05	0.22194	9.3486E-05	421.2225817709379	32.704	0.19354	32.704	32.653	32.847	0					17	10	2	0	0	0	0.0021667	1	8099	8099		56.951	38.206	1	5038700			10754	873	1715	1839	12826	12826
FVESASSKPGPR	12	Unmodified	_FVESASSKPGPR_					0	0	0	1	AT5G03940.1	AT5G03940.1	AT5G03940.1	MULTI-MSMS	KSI180424_1_HopU1_G42E_1ul	HopU1_G42E	421.2230224609375	3	421.223	1260.65	0.091168	3.8402E-05	-0.020173	-8.4972e-06	0.070995	2.9905E-05	421.5568664022392	29.216	0.34254	29.216	29.005	29.348	0					26	17	2	0	0	0	0.013688	1	6475	6475		45.357	32.861	1	1564600			10755	873	1715	1839	12827	12827
FVESASSKPGPR	12	Unmodified	_FVESASSKPGPR_					0	0	0	1	AT5G03940.1	AT5G03940.1	AT5G03940.1	MULTI-MSMS	KSI180424_2_Col-0_1521_1ul	Col-0_Af1521	421.2228698730469	3	421.223	1260.65	0.17562	7.3974E-05	-0.17895	-7.5376e-05	-0.0033292	-1.4023e-06	421.55699254060244	29.039	0.25524	29.039	28.941	29.197	0					34	13	3	0	0	0	0.0025719	1	6238	6238		56.951	34.623	1	782340			10756	873	1715	1839	12828	12828
FVESASSKPGPR	12	Unmodified	_FVESASSKPGPR_					0	0	0	1	AT5G03940.1	AT5G03940.1	AT5G03940.1	MULTI-MSMS	KSI140824_3_Col-0_G42E_1ul	Col-0_G42E	421.22271728515625	3	421.223	1260.65	0.25121	0.00010581	-0.10395	-4.3784e-05	0.14726	6.2029E-05	421.22261246894465	35.811	0.18466	35.811	35.72	35.905	0					32	12	4	0	0	0	0.00015964	1	5994	5994		98.353	74.01	1	423820			10757	873	1715	1839	12829	12829
FVESASSKPGPR	12	Unmodified	_FVESASSKPGPR_					0	0	0	1	AT5G03940.1	AT5G03940.1	AT5G03940.1	MULTI-MSMS	KSI140824_3_Col-0_G42E_6ul	Col-0_G42E	421.2225036621094	3	421.223	1260.65	0.27324	0.0001151	-0.11236	-4.733e-05	0.16088	6.7767E-05	421.2225250525176	32.377	0.20312	32.377	32.326	32.529	0					22	10	3	0	0	0	8.0632E-05	1	7869	7869		88.338	62.22	1	7056400			10758	873	1715	1839	12830	12830
FVESASSKPGPR	12	Unmodified	_FVESASSKPGPR_					0	0	0	1	AT5G03940.1	AT5G03940.1	AT5G03940.1	MULTI-MSMS	KSI140824_4_Col-0_1521_1ul	Col-0_Af1521	421.2227783203125	3	421.223	1260.65	0.26102	0.00010995	-0.11061	-4.6589e-05	0.15041	6.3358E-05	421.2226152893051	35.886	0.25417	35.886	35.781	36.035	0					22	14	2	0	0	0	2.4384E-05	1	6144	6144		109.24	85.385	1	691560			10759	873	1715	1839	12831	12831
FVESASSKPGPR	12	Unmodified	_FVESASSKPGPR_					0	0	0	1	AT5G03940.1	AT5G03940.1	AT5G03940.1	MULTI-MSMS	KSI140824_4_Col-0_1521_3ul	Col-0_Af1521	421.5572814941406	3	421.223	1260.65	0.15082	6.353E-05	-0.027142	-1.1433e-05	0.12368	5.2097E-05	421.22260819697243	32.549	0.28146	32.549	32.492	32.773	0					18	14	2	0	0	0	0.0001721	2	6683	6683;6686		81.92	61.713	1	3831300			10760	873	1715	1839	12832;12833	12832
FVESASSKPGPR	12	Unmodified	_FVESASSKPGPR_					0	0	0	1	AT5G03940.1	AT5G03940.1	AT5G03940.1	MULTI-MSMS	KSI140824_5_HopU1_1521_1ul	HopU1_Af1521	421.22283935546875	3	421.223	1260.65	-0.037398	-1.5753e-05	0.055554	2.3401E-05	0.018156	7.6478E-06	421.2227030269269	35.505	0.1531	35.505	35.448	35.601	0					14	8	2	0	0	0	0.010204	1	5993	5993		46.592	28.324	1	218500			10761	873	1715	1839	12834	12834
FVESLGVEK	9	Unmodified	_FVESLGVEK_					0	0	0	0	AT2G39730.1;AT2G39730.3;AT2G39730.2	AT2G39730.1;AT2G39730.2	AT2G39730.1	MULTI-MSMS	KSI140824_5_HopU1_1521_2ul	HopU1_Af1521	504.27410888671875	2	504.274	1006.53	0.062766	3.1651E-05	0.18461	9.3095E-05	0.24738	0.00012475	504.2741113145318	57.345	0.8646	57.345	57.144	58.009	0					122	46	4	0	0	0	0.020515	1	15319	15319		86.67	8.7477	1	40669000			10762	411;412	1716	1840	12835	12835
FVESLGVEK	9	Unmodified	_FVESLGVEK_					0	0	0	0	AT2G39730.1;AT2G39730.3;AT2G39730.2	AT2G39730.1;AT2G39730.2	AT2G39730.1	MULTI-MSMS	KSI140824_6_HopU1_G42E_5ul	HopU1_G42E	504.274	2	504.274	1006.53	0.19904	0.00010037	0.091333	4.6057E-05	0.29038	0.00014643	504.27408207341637	57.188	0.89574	57.188	56.994	57.89	0					150	47	4	0	0	0	0.0014584	2	17037	17037;17233		125.47	43.017	1	156570000			10763	411;412	1716	1840	12836;12837	12836
FVESLGVEK	9	Unmodified	_FVESLGVEK_					0	0	0	0	AT2G39730.1;AT2G39730.3;AT2G39730.2	AT2G39730.1;AT2G39730.2	AT2G39730.1	MULTI-MSMS	KSI180424_1_HopU1_G42E_1ul	HopU1_G42E	504.7754211425781	2	504.274	1006.53	0.078373	3.9522E-05	0.19156	9.6601E-05	0.26994	0.00013612	504.2740406185415	52.747	0.97268	52.747	52.469	53.442	0					117	51	4	0	0	0	0.045958	1	15089	15089		74.301	11.153	1	49179000			10764	411;412	1716	1840	12838	12838
FVESLGVEK	9	Unmodified	_FVESLGVEK_					0	0	0	0	AT2G39730.1;AT2G39730.3;AT2G39730.2	AT2G39730.1;AT2G39730.2	AT2G39730.1	MULTI-MSMS	KSI180424_2_Col-0_1521_1ul	Col-0_Af1521	504.2742004394531	2	504.274	1006.53	0.11947	6.0244E-05	0.33148	0.00016716	0.45094	0.0002274	504.27414536053897	52.544	1.2591	52.544	52.336	53.595	0					163	67	4	0	0	0	0.049604	1	14794	14794		72.879	9.573	1	41895000			10765	411;412	1716	1840	12839	12839
FVESLGVEK	9	Unmodified	_FVESLGVEK_					0	0	0	0	AT2G39730.1;AT2G39730.3;AT2G39730.2	AT2G39730.1;AT2G39730.2	AT2G39730.1	MULTI-MSMS	KSI180424_2_HopU1_1521_1ul	HopU1_Af1521	504.7761535644531	2	504.274	1006.53	0.060339	3.0427E-05	0.27167	0.000137	0.33201	0.00016742	504.27408935482055	52.403	1.0602	52.403	52.21	53.271	0					144	57	4	0	0	0	0.0042747	2	14837	14837;14937		110.41	45.65	1	45013000			10766	411;412	1716	1840	12840;12841	12840
FVESLGVEK	9	Unmodified	_FVESLGVEK_					0	0	0	0	AT2G39730.1;AT2G39730.3;AT2G39730.2	AT2G39730.1;AT2G39730.2	AT2G39730.1	MULTI-MSMS	KSI140824_3_Col-0_G42E_6ul	Col-0_G42E	504.274	2	504.274	1006.53	-0.069735	-3.5166e-05	0.37855	0.00019089	0.30881	0.00015573	504.2742212891624	56.779	0.93922	56.779	56.605	57.544	0					161	49	5	0	0	0	0.010778	2	16818	16818;17011		96.948	21.735	1	143890000			10767	411;412	1716	1840	12842;12843	12842
FVESLGVEK	9	Unmodified	_FVESLGVEK_					0	0	0	0	AT2G39730.1;AT2G39730.3;AT2G39730.2	AT2G39730.1;AT2G39730.2	AT2G39730.1	MULTI-MSMS	KSI140824_4_Col-0_1521_3ul	Col-0_Af1521	504.274	2	504.274	1006.53	0.39499	0.00019919	-0.1439	-7.2566e-05	0.25109	0.00012662	504.2739388154007	56.953	0.90446	56.953	56.789	57.694	0					152	47	5	0	0	0	0.0021214	1	15601	15601		118.33	33.836	1	101320000			10768	411;412	1716	1840	12844	12844
FVESVEAHFR	10	Unmodified	_FVESVEAHFR_					0	0	0	0	AT3G63490.1;AT3G63490.2	AT3G63490.1	AT3G63490.1	MULTI-MSMS	KSI140824_5_HopU1_1521_2ul	HopU1_Af1521	407.5400695800781	3	407.54	1219.6	0.12158	4.9551E-05	-0.13316	-5.427e-05	-0.011579	-4.7189e-06	407.5400774671394	58.36	0.23479	58.36	58.277	58.511	0					19	12	2	0	0	0	0.00081039	1	15722	15722		98.249	63.717	1	2295900			10769	693	1717	1841	12845	12845
FVESVEAHFR	10	Unmodified	_FVESVEAHFR_					0	0	0	0	AT3G63490.1;AT3G63490.2	AT3G63490.1	AT3G63490.1	MULTI-MSMS	KSI140824_6_HopU1_G42E_1ul	HopU1_G42E	407.5401306152344	3	407.54	1219.6	-0.12623	-5.1445e-05	0.21757	8.8668E-05	0.091334	3.7222E-05	407.5401892607528	62.49	0.21852	62.49	62.405	62.623	0					33	15	3	0	0	0	0.037634	1	14927	14927		42.743	30.167	1	236520			10770	693	1717	1841	12846	12846
FVESVEAHFR	10	Unmodified	_FVESVEAHFR_					0	0	0	0	AT3G63490.1;AT3G63490.2	AT3G63490.1	AT3G63490.1	MSMS	KSI180424_1_HopU1_G42E_1ul	HopU1_G42E	407.5401916503906	3	407.54	1219.6	NaN	NaN	NaN	NaN	NaN	NaN	NaN	51.041	1	51.041	50.541	51.541	0								0	0	0	0.014882	1	14546	14546		73.067	48.212	1				10771	693	1717	1841	12847	12847
FVESVEAHFR	10	Unmodified	_FVESVEAHFR_					0	0	0	0	AT3G63490.1;AT3G63490.2	AT3G63490.1	AT3G63490.1	MULTI-MSMS	KSI180424_2_Col-0_1521_1ul	Col-0_Af1521	407.5400695800781	3	407.54	1219.6	0.24454	9.9659E-05	-0.43713	-0.00017815	-0.19259	-7.8489e-05	407.54	51.11	0.27401	51.11	50.928	51.202	0					26	14	3	0	0	0	0.0012021	1	14300	14300		88.496	51.151	1	1964400			10772	693	1717	1841	12848	12848
FVESVEAHFR	10	Unmodified	_FVESVEAHFR_					0	0	0	0	AT3G63490.1;AT3G63490.2	AT3G63490.1	AT3G63490.1	MULTI-MSMS	KSI140824_3_Col-0_G42E_1ul	Col-0_G42E	407.54022216796875	3	407.54	1219.6	-0.23887	-9.7349e-05	0.33032	0.00013462	0.091455	3.7271E-05	407.5402715218481	63.052	0.22359	63.052	62.937	63.16	0					40	17	3	0	0	0	0.034524	1	15244	15244		60.518	41.846	1	223480			10773	693	1717	1841	12849	12849
FVESVEAHFR	10	Unmodified	_FVESVEAHFR_					0	0	0	0	AT3G63490.1;AT3G63490.2	AT3G63490.1	AT3G63490.1	MULTI-MSMS	KSI140824_4_Col-0_1521_1ul	Col-0_Af1521	407.54010009765625	3	407.54	1219.6	-0.081815	-3.3343e-05	0.093229	3.7995E-05	0.011414	4.6516E-06	407.5401396685731	62.954	0.32107	62.954	62.814	63.135	0					33	17	3	0	0	0	0.00081039	1	15685	15685		98.249	63.717	1	439130			10774	693	1717	1841	12850	12850
FVESVEAHFR	10	Unmodified	_FVESVEAHFR_					0	0	0	0	AT3G63490.1;AT3G63490.2	AT3G63490.1	AT3G63490.1	MULTI-MSMS	KSI140824_4_Col-0_1521_3ul	Col-0_Af1521	407.5401916503906	3	407.54	1219.6	0.37531	0.00015295	-0.34715	-0.00014148	0.028158	1.1476E-05	407.5399928895389	58.13	0.22746	58.13	57.97	58.197	0					24	11	3	0	0	0	0.0027828	1	16051	16051		88.496	52.954	1	2363500			10775	693	1717	1841	12851	12851
FVESVEAHFR	10	Unmodified	_FVESVEAHFR_					0	0	0	0	AT3G63490.1;AT3G63490.2	AT3G63490.1	AT3G63490.1	MULTI-MSMS	KSI140824_5_HopU1_1521_1ul	HopU1_Af1521	407.5400695800781	3	407.54	1219.6	0.36279	0.00014785	-0.25324	-0.00010321	0.10955	4.4647E-05	407.54	62.879	0.25504	62.879	62.739	62.994	0					52	20	4	0	0	0	0.00081039	1	15157	15157		125.56	80.402	1	347890			10776	693	1717	1841	12852	12852
FVEVDEEQTK	10	Unmodified	_FVEVDEEQTK_					0	0	0	0	AT5G30510.1	AT5G30510.1	AT5G30510.1	MULTI-MSMS	KSI140824_5_HopU1_1521_2ul	HopU1_Af1521	612.2930297851562	2	612.293	1222.57	-0.12124	-7.4233e-05	0.20684	0.00012665	0.085604	5.2415E-05	612.2932539426455	45.258	0.35839	45.258	45.142	45.5	0					42	18	3	0	0	0	0.0028028	2	10947	10943;10947		111.46	71.454	1	3151600			10777	979	1718	1842	12853;12854	12854
FVEVDEEQTK	10	Unmodified	_FVEVDEEQTK_					0	0	0	0	AT5G30510.1	AT5G30510.1	AT5G30510.1	MULTI-MSMS	KSI140824_6_HopU1_G42E_1ul	HopU1_G42E	612.2931518554688	2	612.293	1222.57	-0.14059	-8.6083e-05	0.064373	3.9415E-05	-0.076219	-4.6668e-05	612.2932208013348	48.384	0.19084	48.384	48.256	48.447	0					28	13	3	0	0	0	0.021591	1	10211	10211		78.934	37.905	1	1753300			10778	979	1718	1842	12855	12855
FVEVDEEQTK	10	Unmodified	_FVEVDEEQTK_					0	0	0	0	AT5G30510.1	AT5G30510.1	AT5G30510.1	MULTI-MSMS	KSI140824_6_HopU1_G42E_5ul	HopU1_G42E	612.2933349609375	2	612.293	1222.57	-0.10481	-6.4174e-05	0.24144	0.00014783	0.13663	8.3656E-05	612.2932583149435	45.087	0.33961	45.087	44.983	45.323	0					47	17	4	0	0	0	0.001779	1	12606	12606		146.69	96.88	1	11845000			10779	979	1718	1842	12856	12856
FVEVDEEQTK	10	Unmodified	_FVEVDEEQTK_					0	0	0	0	AT5G30510.1	AT5G30510.1	AT5G30510.1	MULTI-MSMS	KSI140824_3_Col-0_G42E_1ul	Col-0_G42E	612.293	2	612.293	1222.57	-0.22306	-0.00013658	0.22317	0.00013665	0.00011009	6.7407E-08	612.293	48.812	0.17487	48.812	48.683	48.858	0					26	9	3	0	0	0	0.016036	1	10370	10370		82.287	41.258	1	1334700			10780	979	1718	1842	12857	12857
FVEVDEEQTK	10	Unmodified	_FVEVDEEQTK_					0	0	0	0	AT5G30510.1	AT5G30510.1	AT5G30510.1	MULTI-MSMS	KSI140824_3_Col-0_G42E_6ul	Col-0_G42E	612.2930297851562	2	612.293	1222.57	0.059433	3.639E-05	0.11815	7.234E-05	0.17758	0.00010873	612.2931668630932	44.647	0.24432	44.647	44.542	44.786	0					40	12	4	0	0	0	0.0012739	1	12369	12369		134.26	85.464	1	8614500			10781	979	1718	1842	12858	12858
FVEVDEEQTK	10	Unmodified	_FVEVDEEQTK_					0	0	0	0	AT5G30510.1	AT5G30510.1	AT5G30510.1	MULTI-MSMS	KSI140824_4_Col-0_1521_1ul	Col-0_Af1521	612.2930297851562	2	612.293	1222.57	-0.2032	-0.00012442	0.010305	6.3098E-06	-0.19289	-0.00011811	612.2930464646474	48.769	0.15814	48.769	48.662	48.82	0					24	8	4	0	0	0	0.0077995	1	10659	10659		94.692	44.085	1	2712000			10782	979	1718	1842	12859	12859
FVEVDEEQTK	10	Unmodified	_FVEVDEEQTK_					0	0	0	0	AT5G30510.1	AT5G30510.1	AT5G30510.1	MULTI-MSMS	KSI140824_4_Col-0_1521_3ul	Col-0_Af1521	612.2932739257812	2	612.293	1222.57	-0.10767	-6.5926e-05	0.19467	0.0001192	0.087002	5.3271E-05	612.2932672787728	44.923	0.41106	44.923	44.794	45.205	0					50	21	3	0	0	0	0.001779	1	11205	11205		146.69	92.726	1	9247100			10783	979	1718	1842	12860	12860
FVEVDEEQTK	10	Unmodified	_FVEVDEEQTK_					0	0	0	0	AT5G30510.1	AT5G30510.1	AT5G30510.1	MULTI-MSMS	KSI140824_5_HopU1_1521_1ul	HopU1_Af1521	612.2930908203125	2	612.293	1222.57	-0.16615	-0.00010173	0.22076	0.00013517	0.054612	3.3438E-05	612.7946711284303	48.663	0.15921	48.663	48.548	48.707	0					19	9	3	0	0	0	0.025682	1	10418	10418		76.465	35.436	1	1540500			10784	979	1718	1842	12861	12861
FVFDDPPTAA	10	Unmodified	_FVFDDPPTAA_					0	0	0	0	AT3G28940.1	AT3G28940.1	AT3G28940.1	MULTI-MSMS	KSI140824_5_HopU1_1521_2ul	HopU1_Af1521	540.757	2	540.256	1078.5	-0.064452	-3.4821e-05	0.13629	7.3632E-05	0.07184	3.8812E-05	540.2558520338298	78.545	0.36823	78.545	78.297	78.665	0					34	20	2	0	0	0	0.0040128	1	22944	22944		105.12	80.194	1	725690			10785	589	1719	1843	12862	12862
FVFDDPPTAA	10	Unmodified	_FVFDDPPTAA_					0	0	0	0	AT3G28940.1	AT3G28940.1	AT3G28940.1	MULTI-MSMS	KSI140824_6_HopU1_G42E_5ul	HopU1_G42E	540.256	2	540.256	1078.5	-0.027756	-1.4995e-05	0.0079323	4.2855E-06	-0.019823	-1.071e-05	540.256	78.583	0.63457	78.583	78.327	78.962	0					51	36	3	0	0	0	0.0020006	1	24822	24822		117.17	93.014	1	1828500			10786	589	1719	1843	12863	12863
FVFDDPPTAA	10	Unmodified	_FVFDDPPTAA_					0	0	0	0	AT3G28940.1	AT3G28940.1	AT3G28940.1	MULTI-MSMS	KSI180424_2_Col-0_1521_1ul	Col-0_Af1521	540.2559204101562	2	540.256	1078.5	0.35298	0.0001907	-0.29984	-0.00016199	0.053142	2.871E-05	540.2556163307363	80.991	0.26	80.991	80.859	81.119	0					20	13	2	0	0	0	0.034881	1	25302	25302		70.912	57.876	1	455060			10787	589	1719	1843	12864	12864
FVFDDPPTAA	10	Unmodified	_FVFDDPPTAA_					0	0	0	0	AT3G28940.1	AT3G28940.1	AT3G28940.1	MULTI-MSMS	KSI140824_3_Col-0_G42E_6ul	Col-0_G42E	540.2557373046875	2	540.256	1078.5	-0.0078729	-4.2534e-06	-0.17015	-9.1924e-05	-0.17802	-9.6177e-05	540.7571996697552	78.222	0.28667	78.222	78.034	78.321	0					28	16	2	0	0	0	0.0020006	1	24642	24642		117.17	93.014	1	2914600			10788	589	1719	1843	12865	12865
FVFDDPPTAA	10	Unmodified	_FVFDDPPTAA_					0	0	0	0	AT3G28940.1	AT3G28940.1	AT3G28940.1	MULTI-MSMS	KSI140824_4_Col-0_1521_3ul	Col-0_Af1521	540.2559204101562	2	540.256	1078.5	-0.019877	-1.0739e-05	0.25185	0.00013606	0.23197	0.00012532	540.2558885453756	78.371	0.37659	78.371	78.169	78.546	0					41	20	3	0	0	0	0.010998	1	23414	23414		89.55	89.55	1	1295400			10789	589	1719	1843	12866	12866
FVFFNFQR	8	Unmodified	_FVFFNFQR_					0	0	0	0	AT1G55670.1	AT1G55670.1	AT1G55670.1	MULTI-MSMS	KSI140824_4_Col-0_1521_3ul	Col-0_Af1521	552.7848510742188	2	552.785	1103.56	0.051098	2.8246E-05	0.1754	9.6959E-05	0.2265	0.0001252	552.7849755273934	94.234	0.28635	94.234	94.119	94.405	0					86	36	3	0	0	0	0.019314	1	28346	28346		99.919	96.527	1	296400			10790	195	1720	1844	12867	12867
FVIGGPHGDAGLTGR	15	Unmodified	_FVIGGPHGDAGLTGR_					0	0	0	0	AT1G02500.2;AT1G02500.1;AT2G36880.2;AT2G36880.1;AT3G17390.1	AT1G02500.2;AT2G36880.2;AT3G17390.1	AT3G17390.1	MULTI-MSMS	KSI140824_5_HopU1_1521_2ul	HopU1_Af1521	485.2562255859375	3	485.256	1452.75	0.023898	1.1597E-05	-0.20873	-0.00010129	-0.18483	-8.969e-05	485.25629877410864	61.438	0.23569	61.438	61.323	61.558	0					28	12	3	0	0	0	0.0001157	1	16842	16842		97.836	81.063	1	10066000			10791	399;541;4	1721	1845	12868	12868
FVIGGPHGDAGLTGR	15	Unmodified	_FVIGGPHGDAGLTGR_					0	0	0	0	AT1G02500.2;AT1G02500.1;AT2G36880.2;AT2G36880.1;AT3G17390.1	AT1G02500.2;AT2G36880.2;AT3G17390.1	AT3G17390.1	MULTI-MSMS	KSI140824_6_HopU1_G42E_1ul	HopU1_G42E	485.2563781738281	3	485.256	1452.75	0.13061	6.3378E-05	-0.049027	-2.3791e-05	0.081579	3.9587E-05	485.2563883517313	63.939	0.29089	63.939	63.794	64.085	0					73	18	5	0	0	0	0.00040341	1	15401	15401		79.022	75.893	1	2067200			10792	399;541;4	1721	1845	12869	12869
FVIGGPHGDAGLTGR	15	Unmodified	_FVIGGPHGDAGLTGR_					0	0	0	0	AT1G02500.2;AT1G02500.1;AT2G36880.2;AT2G36880.1;AT3G17390.1	AT1G02500.2;AT2G36880.2;AT3G17390.1	AT3G17390.1	MULTI-MSMS	KSI140824_6_HopU1_G42E_5ul	HopU1_G42E	485.5907287597656	3	485.256	1452.75	-0.030037	-1.4575e-05	0.025631	1.2438E-05	-0.0044054	-2.1378e-06	485.5906449558681	61.305	0.30238	61.305	61.132	61.434	0					43	15	4	0	0	0	0.0001157	2	18541	18541;18550		97.836	86.465	1	19758000			10793	399;541;4	1721	1845	12870;12871	12870
FVIGGPHGDAGLTGR	15	Unmodified	_FVIGGPHGDAGLTGR_					0	0	0	0	AT1G02500.2;AT1G02500.1;AT2G36880.2;AT2G36880.1;AT3G17390.1	AT1G02500.2;AT2G36880.2;AT3G17390.1	AT3G17390.1	MSMS	KSI140824_6_HopU1_G42E_5ul	HopU1_G42E	727.3805541992188	2	727.381	1452.75	NaN	NaN	NaN	NaN	NaN	NaN	NaN	61.326	1	61.326	60.826	61.826	0								0	0	0	0.00078763	1	18581	18581		105.65	72.424	1				10794	399;541;4	1721	1845	12872	12872
FVIGGPHGDAGLTGR	15	Unmodified	_FVIGGPHGDAGLTGR_					0	0	0	0	AT1G02500.2;AT1G02500.1;AT2G36880.2;AT2G36880.1;AT3G17390.1	AT1G02500.2;AT2G36880.2;AT3G17390.1	AT3G17390.1	MULTI-MSMS	KSI180424_1_HopU1_G42E_1ul	HopU1_G42E	485.2567138671875	3	485.256	1452.75	0.18754	9.1006E-05	0.34876	0.00016924	0.5363	0.00026024	485.5907368004964	53.681	0.47264	53.681	53.461	53.933	0					74	24	4	0	0	0	0.00010182	1	15484	15484		99.566	90.033	1	6470000			10795	399;541;4	1721	1845	12873	12873
FVIGGPHGDAGLTGR	15	Unmodified	_FVIGGPHGDAGLTGR_					0	0	0	0	AT1G02500.2;AT1G02500.1;AT2G36880.2;AT2G36880.1;AT3G17390.1	AT1G02500.2;AT2G36880.2;AT3G17390.1	AT3G17390.1	MULTI-MSMS	KSI180424_2_Col-0_1521_1ul	Col-0_Af1521	485.5909423828125	3	485.256	1452.75	0.13649	6.6235E-05	0.05091	2.4704E-05	0.1874	9.0939E-05	485.25637142091205	53.629	0.40951	53.629	53.332	53.742	0					66	21	4	0	0	0	0.00010675	1	15167	15167		98.676	91.948	1	9587500			10796	399;541;4	1721	1845	12874	12874
FVIGGPHGDAGLTGR	15	Unmodified	_FVIGGPHGDAGLTGR_					0	0	0	0	AT1G02500.2;AT1G02500.1;AT2G36880.2;AT2G36880.1;AT3G17390.1	AT1G02500.2;AT2G36880.2;AT3G17390.1	AT3G17390.1	MULTI-MSMS	KSI180424_2_HopU1_1521_1ul	HopU1_Af1521	485.2564392089844	3	485.256	1452.75	0.1779	8.6327E-05	-0.055962	-2.7156e-05	0.12194	5.9171E-05	485.59077257783616	53.39	0.38789	53.39	53.183	53.571	0					51	20	4	0	0	0	0.00013086	1	15213	15213		96.414	90.466	1	7551400			10797	399;541;4	1721	1845	12875	12875
FVIGGPHGDAGLTGR	15	Unmodified	_FVIGGPHGDAGLTGR_					0	0	0	0	AT1G02500.2;AT1G02500.1;AT2G36880.2;AT2G36880.1;AT3G17390.1	AT1G02500.2;AT2G36880.2;AT3G17390.1	AT3G17390.1	MULTI-MSMS	KSI180424_3_Col-0_G42E_1ul	Col-0_G42E	485.2564392089844	3	485.256	1452.75	0.12947	6.2826E-05	-0.11717	-5.6856e-05	0.012305	5.9709E-06	485.2563249388693	53.661	0.6911	53.661	53.478	54.169	0					107	40	4	0	0	0	0.00010182	1	15500	15500		99.566	91.842	1	2330100			10798	399;541;4	1721	1845	12876	12876
FVIGGPHGDAGLTGR	15	Unmodified	_FVIGGPHGDAGLTGR_					0	0	0	0	AT1G02500.2;AT1G02500.1;AT2G36880.2;AT2G36880.1;AT3G17390.1	AT1G02500.2;AT2G36880.2;AT3G17390.1	AT3G17390.1	MULTI-MSMS	KSI140824_3_Col-0_G42E_1ul	Col-0_G42E	485.5908508300781	3	485.256	1452.75	0.085271	4.1378E-05	-0.05883	-2.8547e-05	0.026441	1.2831E-05	485.25637045809736	64.552	0.32874	64.552	64.362	64.69	0					87	24	4	0	0	0	0.00037675	1	15739	15739		79.81	74.151	1	1720000			10799	399;541;4	1721	1845	12877	12877
FVIGGPHGDAGLTGR	15	Unmodified	_FVIGGPHGDAGLTGR_					0	0	0	0	AT1G02500.2;AT1G02500.1;AT2G36880.2;AT2G36880.1;AT3G17390.1	AT1G02500.2;AT2G36880.2;AT3G17390.1	AT3G17390.1	MULTI-MSMS	KSI140824_3_Col-0_G42E_6ul	Col-0_G42E	485.2563781738281	3	485.256	1452.75	0.1585	7.6915E-05	-0.17834	-8.6542e-05	-0.019839	-9.6269e-06	485.2563365328519	61.026	0.32136	61.026	60.887	61.208	0					40	16	3	0	0	0	0.00015167	1	18390	18390		94.461	84.927	1	21686000			10800	399;541;4	1721	1845	12878	12878
FVIGGPHGDAGLTGR	15	Unmodified	_FVIGGPHGDAGLTGR_					0	0	0	0	AT1G02500.2;AT1G02500.1;AT2G36880.2;AT2G36880.1;AT3G17390.1	AT1G02500.2;AT2G36880.2;AT3G17390.1	AT3G17390.1	MULTI-MSMS	KSI140824_4_Col-0_1521_1ul	Col-0_Af1521	485.2563781738281	3	485.256	1452.75	0.06851	3.3245E-05	-0.10355	-5.0249e-05	-0.03504	-1.7004e-05	485.2563479984991	64.417	0.34853	64.417	64.233	64.581	0					73	19	5	0	0	0	0.00037675	1	16180	16180		79.81	72.086	1	4030700			10801	399;541;4	1721	1845	12879	12879
FVIGGPHGDAGLTGR	15	Unmodified	_FVIGGPHGDAGLTGR_					0	0	0	0	AT1G02500.2;AT1G02500.1;AT2G36880.2;AT2G36880.1;AT3G17390.1	AT1G02500.2;AT2G36880.2;AT3G17390.1	AT3G17390.1	MULTI-MSMS	KSI140824_4_Col-0_1521_3ul	Col-0_Af1521	485.2562255859375	3	485.256	1452.75	0.13573	6.5866E-05	-0.028791	-1.3971e-05	0.10694	5.1895E-05	485.25636280886505	61.188	0.34081	61.188	61.068	61.409	0					45	17	4	0	0	0	8.5728E-05	1	17157	17157		103.39	92.389	1	23415000			10802	399;541;4	1721	1845	12880	12880
FVIGGPHGDAGLTGR	15	Unmodified	_FVIGGPHGDAGLTGR_					0	0	0	0	AT1G02500.2;AT1G02500.1;AT2G36880.2;AT2G36880.1;AT3G17390.1	AT1G02500.2;AT2G36880.2;AT3G17390.1	AT3G17390.1	MULTI-MSMS	KSI140824_5_HopU1_1521_1ul	HopU1_Af1521	485.256	3	485.256	1452.75	0.19054	9.2461E-05	-0.13114	-6.3637e-05	0.059399	2.8824E-05	485.2563402960674	64.368	0.28497	64.368	64.168	64.453	0					74	21	5	0	0	0	0.0015759	1	15645	15645		64.675	61.546	1	1212500			10803	399;541;4	1721	1845	12881	12881
FVIGGPHGDAGLTGRK	16	Unmodified	_FVIGGPHGDAGLTGRK_					0	0	0	1	AT1G02500.2;AT1G02500.1;AT2G36880.2;AT2G36880.1;AT3G17390.1	AT1G02500.2;AT2G36880.2;AT3G17390.1	AT3G17390.1	MULTI-SECPEP	KSI180424_2_HopU1_1521_1ul	HopU1_Af1521	396.1785888671875	4	396.218	1580.84	-0.15024	-5.9528e-05	-0.20153	-7.9852e-05	-0.35177	-0.00013938	396.21778913957854	44.546	0.22838	44.546	44.388	44.617	0					34	11	4	0	0	0	0.022935	1	12008	12008		38.261	32.25	1	967020			10804	399;541;4	1722	1846	12882	12882
FVIGGPHGDAGLTGRK	16	Unmodified	_FVIGGPHGDAGLTGRK_					0	0	0	1	AT1G02500.2;AT1G02500.1;AT2G36880.2;AT2G36880.1;AT3G17390.1	AT1G02500.2;AT2G36880.2;AT3G17390.1	AT3G17390.1	MULTI-MSMS	KSI180424_3_Col-0_G42E_1ul	Col-0_G42E	396.21783447265625	4	396.218	1580.84	-0.083002	-3.2887e-05	-0.095758	-3.7941e-05	-0.17876	-7.0828e-05	396.2178153147033	44.907	0.28299	44.907	44.775	45.058	0					45	15	4	0	0	0	0.010935	1	12373	12373		44.312	39.598	1	754150			10805	399;541;4	1722	1846	12883	12883
FVLNEQSKYPESR	13	Unmodified	_FVLNEQSKYPESR_					0	0	0	1	AT1G43670.1	AT1G43670.1	AT1G43670.1	MULTI-MSMS	KSI140824_6_HopU1_G42E_5ul	HopU1_G42E	533.2727661132812	3	532.939	1595.79	-0.26957	-0.00014367	-0.19925	-0.00010619	-0.46883	-0.00024986	533.2727759602383	52.819	0.30164	52.819	52.694	52.996	0					24	15	2	0	0	0	0.023033	1	15476	15476		47.037	39.667	1	1356600			10806	152	1723	1847	12884	12884
FVNAEEAK	8	Unmodified	_FVNAEEAK_					0	0	0	0	AT2G42220.1	AT2G42220.1	AT2G42220.1	MULTI-MSMS	KSI140824_5_HopU1_1521_2ul	HopU1_Af1521	454.2296142578125	2	454.23	906.445	0.0047283	2.1477E-06	-0.013845	-6.2887e-06	-0.0091164	-4.1409e-06	454.22959827189476	34.005	0.25777	34.005	33.867	34.125	0					38	14	4	0	0	0	0.018224	1	6853	6853		101.28	62.066	1	1548600			10807	422	1724	1848	12885	12885
FVNAEEAK	8	Unmodified	_FVNAEEAK_					0	0	0	0	AT2G42220.1	AT2G42220.1	AT2G42220.1	MULTI-MSMS	KSI140824_6_HopU1_G42E_5ul	HopU1_G42E	454.2295837402344	2	454.23	906.445	0.017491	7.945E-06	0.23122	0.00010503	0.24872	0.00011297	454.2297191960281	33.943	0.22418	33.943	33.747	33.971	0					31	12	4	0	0	0	0.0216	1	8510	8510		97.798	62.906	1	8463300			10808	422	1724	1848	12886	12886
FVNAEEAK	8	Unmodified	_FVNAEEAK_					0	0	0	0	AT2G42220.1	AT2G42220.1	AT2G42220.1	MULTI-MSMS	KSI180424_2_HopU1_1521_1ul	HopU1_Af1521	454.229	2	454.23	906.445	0.07206	3.2732E-05	0.15148	6.8806E-05	0.22354	0.00010154	454.23	31	0.32156	31	30.883	31.204	0					25	16	2	0	0	0	0.028793	1	7067	7067		92.491	42.372	1	1405300			10809	422	1724	1848	12887	12887
FVNAEEAK	8	Unmodified	_FVNAEEAK_					0	0	0	0	AT2G42220.1	AT2G42220.1	AT2G42220.1	MULTI-MSMS	KSI140824_3_Col-0_G42E_6ul	Col-0_G42E	454.2296447753906	2	454.23	906.445	0.050696	2.3028E-05	-0.033766	-1.5337e-05	0.01693	7.6903E-06	454.2295803166021	33.552	0.16638	33.552	33.434	33.6	0					19	8	3	0	0	0	0.0093666	1	8293	8293		112.37	62.25	1	11354000			10810	422	1724	1848	12888	12888
FVNAEEAK	8	Unmodified	_FVNAEEAK_					0	0	0	0	AT2G42220.1	AT2G42220.1	AT2G42220.1	MULTI-MSMS	KSI140824_4_Col-0_1521_3ul	Col-0_Af1521	454.2297058105469	2	454.23	906.445	0.051752	2.3507E-05	-0.036238	-1.6461e-05	0.015513	7.0466E-06	454.22962429958255	33.701	0.23819	33.701	33.569	33.808	0					41	13	4	0	0	0	0.0069104	1	7087	7087		116.88	59.431	1	3116900			10811	422	1724	1848	12889	12889
FVNSGTEACMGVLR	14	Unmodified	_FVNSGTEACMGVLR_					0	0	0	0	AT3G48730.1;AT5G63570.1;AT5G63570.2	AT3G48730.1;AT5G63570.1	AT3G48730.1	MULTI-MSMS	KSI140824_5_HopU1_1521_2ul	HopU1_Af1521	770.8656616210938	2	770.866	1539.72	-0.46202	-0.00035615	-0.21886	-0.00016871	-0.68087	-0.00052486	770.8659057963391	66.298	0.20067	66.298	66.152	66.353	0					25	10	3	0	0	0	8.7599E-05	1	18597	18597		120.09	106.32	1	1242700			10812	614;1072	1725	1849	12890	12890
FVNSGTEACMGVLR	14	Unmodified	_FVNSGTEACMGVLR_					0	0	0	0	AT3G48730.1;AT5G63570.1;AT5G63570.2	AT3G48730.1;AT5G63570.1	AT3G48730.1	MULTI-MSMS	KSI140824_3_Col-0_G42E_1ul	Col-0_G42E	770.8658447265625	2	770.866	1539.72	-0.31971	-0.00024645	-0.36434	-0.00028086	-0.68405	-0.00052731	770.8660786083361	69.331	0.28493	69.331	69.204	69.489	0					87	27	4	0	0	0	0.0024962	1	17298	17298		77.379	67.147	1	436790			10813	614;1072	1725	1849	12891	12891
FVNSGTEACMGVLR	14	Unmodified	_FVNSGTEACMGVLR_					0	0	0	0	AT3G48730.1;AT5G63570.1;AT5G63570.2	AT3G48730.1;AT5G63570.1	AT3G48730.1	MULTI-MSMS	KSI140824_3_Col-0_G42E_6ul	Col-0_G42E	770.8657836914062	2	770.866	1539.72	-0.30504	-0.00023515	-0.51717	-0.00039867	-0.82222	-0.00063382	770.866	65.756	0.18533	65.756	65.614	65.8	0					23	9	3	0	0	0	1.902E-07	1	20154	20154		143.96	134.01	1	5557000			10814	614;1072	1725	1849	12892	12892
FVNSGTEACMGVLR	14	Unmodified	_FVNSGTEACMGVLR_					0	0	0	0	AT3G48730.1;AT5G63570.1;AT5G63570.2	AT3G48730.1;AT5G63570.1	AT3G48730.1	MULTI-MSMS	KSI140824_4_Col-0_1521_1ul	Col-0_Af1521	770.8657836914062	2	770.866	1539.72	-0.27345	-0.00021079	-0.25639	-0.00019764	-0.52984	-0.00040844	770.8661037745042	69.282	0.31912	69.282	69.122	69.442	0					64	20	4	0	0	0	5.8185E-05	1	17883	17883		123.79	113.56	1	1051100			10815	614;1072	1725	1849	12893	12893
FVNSGTEACMGVLR	14	Unmodified	_FVNSGTEACMGVLR_					0	0	0	0	AT3G48730.1;AT5G63570.1;AT5G63570.2	AT3G48730.1;AT5G63570.1	AT3G48730.1	MULTI-MSMS	KSI140824_4_Col-0_1521_3ul	Col-0_Af1521	770.8656005859375	2	770.866	1539.72	-0.29337	-0.00022615	-0.34828	-0.00026848	-0.64165	-0.00049462	770.8658508330367	66.039	0.18443	66.039	65.904	66.088	0					26	9	3	0	0	0	1.908E-24	1	18931	18931		212.72	200.99	1	3665500			10816	614;1072	1725	1849	12894	12894
FVNSGTEACMGVLR	14	Unmodified	_FVNSGTEACMGVLR_					0	0	0	0	AT3G48730.1;AT5G63570.1;AT5G63570.2	AT3G48730.1;AT5G63570.1	AT3G48730.1	MULTI-MSMS	KSI140824_5_HopU1_1521_1ul	HopU1_Af1521	770.8659057617188	2	770.866	1539.72	-0.13715	-0.00010572	-0.49423	-0.00038099	-0.63138	-0.00048671	770.8658861181888	69.151	0.32424	69.151	69.027	69.351	0					75	26	4	0	0	0	0.00023675	1	17220	17220		109.42	99.187	1	475770			10817	614;1072	1725	1849	12895	12895
FVNSGTEACMGVLR	14	Oxidation (M)	_FVNSGTEACM(Oxidation (M))GVLR_		FVNSGTEACM(1)GVLR		FVNSGTEACM(97)GVLR	0	0	1	0	AT3G48730.1;AT5G63570.1;AT5G63570.2	AT3G48730.1;AT5G63570.1	AT3G48730.1	MULTI-MSMS	KSI140824_4_Col-0_1521_3ul	Col-0_Af1521	778.8629760742188	2	778.863	1555.71	-0.47793	-0.00037224	-0.28812	-0.0002244	-0.76605	-0.00059665	779.3647018775122	55.071	0.33973	55.071	54.946	55.286	0					42	18	3	0	0	0	0.00021276	1	14969	14969		97.456	83.249	1	1068500			10818	614;1072	1725	1850	12896	12896		235
FVPDPTFEEVKK	12	Unmodified	_FVPDPTFEEVKK_					0	0	0	1	AT3G29320.1	AT3G29320.1	AT3G29320.1	MULTI-MSMS	KSI140824_6_HopU1_G42E_5ul	HopU1_G42E	479.5882873535156	3	479.254	1434.74	-0.21114	-0.00010119	0.35794	0.00017154	0.14679	7.0352E-05	479.25384496868696	62.774	0.14055	62.774	62.669	62.81	0					12	7	2	0	0	0	0.0017497	2	19132	19117;19132		56.951	42.694	1	2259100			10819	590	1726	1851	12897;12898	12898
FVPDPTFEEVKK	12	Unmodified	_FVPDPTFEEVKK_					0	0	0	1	AT3G29320.1	AT3G29320.1	AT3G29320.1	MULTI-MSMS	KSI180424_2_Col-0_1521_1ul	Col-0_Af1521	479.2533264160156	3	479.254	1434.74	-0.099328	-4.7603e-05	-0.62015	-0.00029721	-0.71948	-0.00034481	479.25318983177095	55.261	0.094131	55.261	55.221	55.315	0					6	4	2	0	0	0	0.035218	1	15856	15856		37.248	24.371	1	1982100			10820	590	1726	1851	12899	12899
FVPDPTFEEVKK	12	Unmodified	_FVPDPTFEEVKK_					0	0	0	1	AT3G29320.1	AT3G29320.1	AT3G29320.1	MULTI-MSMS	KSI140824_3_Col-0_G42E_6ul	Col-0_G42E	479.5880432128906	3	479.254	1434.74	0.059368	2.8452E-05	0.029826	1.4294E-05	0.089194	4.2747E-05	479.2537092145328	62.373	0.20459	62.373	62.331	62.536	0					18	10	2	0	0	0	0.0024209	1	18924	18924		52.071	37.814	1	1722000			10821	590	1726	1851	12900	12900
FVPDPTFEEVKK	12	Unmodified	_FVPDPTFEEVKK_					0	0	0	1	AT3G29320.1	AT3G29320.1	AT3G29320.1	MULTI-MSMS	KSI140824_4_Col-0_1521_3ul	Col-0_Af1521	479.2529602050781	3	479.254	1434.74	0.016385	7.8528E-06	0.090537	4.339E-05	0.10692	5.1243E-05	479.2537736292014	62.545	0.18853	62.545	62.449	62.637	0					15	9	2	0	0	0	0.0050306	1	17672	17672		51.211	36.953	1	3418100			10822	590	1726	1851	12901	12901
FVPILCGSAFK	11	Unmodified	_FVPILCGSAFK_					0	0	0	0	AT1G62750.1	AT1G62750.1	AT1G62750.1	MULTI-MSMS	KSI140824_4_Col-0_1521_3ul	Col-0_Af1521	619.8338623046875	2	619.834	1237.65	0.17049	0.00010567	-0.30596	-0.00018965	-0.13547	-8.3972e-05	619.8335779397777	87.378	0.56333	87.378	87.233	87.796	0					54	33	3	0	0	0	0.019937	1	26557	26557		71.451	71.451	1	1613300			10823	211	1727	1852	12902	12902
FVQAGSEVSALLGR	14	Unmodified	_FVQAGSEVSALLGR_					0	0	0	0	ATCG00480.1	ATCG00480.1	ATCG00480.1	MULTI-MSMS	KSI140824_5_HopU1_1521_2ul	HopU1_Af1521	717.391	2	717.391	1432.77	-0.077729	-5.5762e-05	0.26333	0.00018891	0.1856	0.00013315	717.3912110951815	83.351	0.64651	83.351	83.205	83.852	0					126	40	6	0	0	0	0.00013227	1	24647	24647		135.99	103.15	1	7364500			10824	1107	1728	1853	12903	12903
FVQAGSEVSALLGR	14	Unmodified	_FVQAGSEVSALLGR_					0	0	0	0	ATCG00480.1	ATCG00480.1	ATCG00480.1	MULTI-MSMS	KSI140824_6_HopU1_G42E_1ul	HopU1_G42E	717.391	2	717.391	1432.77	0.017497	1.2552E-05	0.14423	0.00010347	0.16172	0.00011602	717.3910434853653	86.339	0.3625	86.339	86.22	86.583	0					120	47	4	0	0	0	9.6144E-05	1	21749	21749		140.3	106.5	1	986490			10825	1107	1728	1853	12904	12904
FVQAGSEVSALLGR	14	Unmodified	_FVQAGSEVSALLGR_					0	0	0	0	ATCG00480.1	ATCG00480.1	ATCG00480.1	MULTI-MSMS	KSI140824_6_HopU1_G42E_5ul	HopU1_G42E	717.3914184570312	2	717.391	1432.77	0.09932	7.1251E-05	-0.1016	-7.2889e-05	-0.0022829	-1.6377e-06	717.3909713632114	83.367	0.62303	83.367	83.249	83.872	0					117	49	4	0	0	0	0.00011604	1	26521	26521		143.96	110.16	1	2794600			10826	1107	1728	1853	12905	12905
FVQAGSEVSALLGR	14	Unmodified	_FVQAGSEVSALLGR_					0	0	0	0	ATCG00480.1	ATCG00480.1	ATCG00480.1	MULTI-MSMS	KSI180424_1_HopU1_G42E_1ul	HopU1_G42E	478.5965881347656	3	478.596	1432.77	0.13961	6.6815E-05	-0.020082	-9.6114e-06	0.11952	5.7204E-05	478.5963358015889	75.557	0.55267	75.557	75.283	75.835	0					62	28	3	0	0	0	0.00036857	1	23517	23517		83.087	74.133	1	1488100			10827	1107	1728	1853	12906	12906
FVQAGSEVSALLGR	14	Unmodified	_FVQAGSEVSALLGR_					0	0	0	0	ATCG00480.1	ATCG00480.1	ATCG00480.1	MULTI-SECPEP	KSI180424_1_HopU1_G42E_1ul	HopU1_G42E	717.5953369140625	2	717.391	1432.77	0.099362	7.1281E-05	-0.070438	-5.0531e-05	0.028924	2.075E-05	717.3909382226541	75.57	0.62665	75.57	75.247	75.873	0					104	32	4	0	0	0	0.045821	1	23530	23530		105.03	85.255	1	8295800			10828	1107	1728	1853	12907	12907
FVQAGSEVSALLGR	14	Unmodified	_FVQAGSEVSALLGR_					0	0	0	0	ATCG00480.1	ATCG00480.1	ATCG00480.1	MULTI-MSMS	KSI180424_2_Col-0_1521_1ul	Col-0_Af1521	478.93060302734375	3	478.596	1432.77	0.092137	4.4096E-05	0.30505	0.000146	0.39719	0.00019009	478.59640757561584	75.836	0.41166	75.836	75.675	76.087	0					57	22	3	0	0	0	0.00031634	1	23391	23391		86.467	72.437	1	1036400			10829	1107	1728	1853	12908	12908
FVQAGSEVSALLGR	14	Unmodified	_FVQAGSEVSALLGR_					0	0	0	0	ATCG00480.1	ATCG00480.1	ATCG00480.1	MULTI-SECPEP	KSI180424_2_Col-0_1521_1ul	Col-0_Af1521	717.345	2	717.391	1432.77	-0.056867	-4.0796e-05	0.099639	7.148E-05	0.042772	3.0684E-05	717.3910717253162	75.822	0.75165	75.822	75.564	76.315	0					129	41	4	0	0	0	4.3271E-06	1	23404	23404		154.36	121.52	1	13501000			10830	1107	1728	1853	12909	12909
FVQAGSEVSALLGR	14	Unmodified	_FVQAGSEVSALLGR_					0	0	0	0	ATCG00480.1	ATCG00480.1	ATCG00480.1	MULTI-MSMS	KSI180424_2_HopU1_1521_1ul	HopU1_Af1521	478.5965270996094	3	478.596	1432.77	0.34196	0.00016366	-0.22524	-0.0001078	0.11672	5.5863E-05	478.5962062727821	75.555	0.38583	75.555	75.447	75.833	0					56	21	3	0	0	0	0.00031634	1	23347	23347		86.467	70.244	1	748540			10831	1107	1728	1853	12910	12910
FVQAGSEVSALLGR	14	Unmodified	_FVQAGSEVSALLGR_					0	0	0	0	ATCG00480.1	ATCG00480.1	ATCG00480.1	MULTI-SECPEP	KSI180424_2_HopU1_1521_1ul	HopU1_Af1521	717.3449096679688	2	717.391	1432.77	0.57318	0.0004112	-0.59316	-0.00042553	-0.019982	-1.4335e-05	717.3905763732326	75.638	0.66235	75.638	75.39	76.053	0					109	37	4	0	0	0	0.046503	1	23344	23344		105.2	85.427	1	4529000			10832	1107	1728	1853	12911	12911
FVQAGSEVSALLGR	14	Unmodified	_FVQAGSEVSALLGR_					0	0	0	0	ATCG00480.1	ATCG00480.1	ATCG00480.1	MULTI-MSMS	KSI180424_3_Col-0_G42E_1ul	Col-0_G42E	717.3909912109375	2	717.391	1432.77	0.014083	1.0103E-05	0.038448	2.7582E-05	0.052531	3.7685E-05	717.3910267769999	75.882	0.47861	75.882	75.705	76.184	0					140	55	3	0	0	0	0.004515	1	23136	23136		83	52.43	1	807940			10833	1107	1728	1853	12912	12912
FVQAGSEVSALLGR	14	Unmodified	_FVQAGSEVSALLGR_					0	0	0	0	ATCG00480.1	ATCG00480.1	ATCG00480.1	MULTI-MSMS	KSI140824_3_Col-0_G42E_1ul	Col-0_G42E	717.8929443359375	2	717.391	1432.77	0.06961	4.9938E-05	0.14391	0.00010324	0.21352	0.00015318	717.3910205647321	86.928	0.27068	86.928	86.839	87.11	0					107	34	5	0	0	0	0.00056866	1	22510	22510		116.77	86.196	1	1409900			10834	1107	1728	1853	12913	12913
FVQAGSEVSALLGR	14	Unmodified	_FVQAGSEVSALLGR_					0	0	0	0	ATCG00480.1	ATCG00480.1	ATCG00480.1	MULTI-MSMS	KSI140824_3_Col-0_G42E_6ul	Col-0_G42E	717.391	2	717.391	1432.77	-0.14172	-0.00010167	0.08611	6.1775E-05	-0.055611	-3.9895e-05	717.3911794049394	82.947	0.44423	82.947	82.85	83.294	0					74	28	5	0	0	0	7.4331E-05	1	26329	26329		145.55	112.71	1	3769000			10835	1107	1728	1853	12914	12914
FVQAGSEVSALLGR	14	Unmodified	_FVQAGSEVSALLGR_					0	0	0	0	ATCG00480.1	ATCG00480.1	ATCG00480.1	MULTI-MSMS	KSI140824_4_Col-0_1521_1ul	Col-0_Af1521	717.8930053710938	2	717.391	1432.77	0.12476	8.9505E-05	0.038797	2.7833E-05	0.16356	0.00011734	717.3909519733672	86.866	0.49467	86.866	86.742	87.236	0					151	58	4	0	0	0	0.026842	1	23507	23507		72.2	48.046	1	1347300			10836	1107	1728	1853	12915	12915
FVQAGSEVSALLGR	14	Unmodified	_FVQAGSEVSALLGR_					0	0	0	0	ATCG00480.1	ATCG00480.1	ATCG00480.1	MULTI-MSMS	KSI140824_4_Col-0_1521_3ul	Col-0_Af1521	717.3916625976562	2	717.391	1432.77	0.054061	3.8783E-05	0.12154	8.7189E-05	0.1756	0.00012597	717.3910928868572	83.2	0.72995	83.2	83.064	83.794	0					127	46	5	0	0	0	0.00070617	1	25124	25124		116.55	86.737	1	4938700			10837	1107	1728	1853	12916	12916
FVQAGSEVSALLGR	14	Unmodified	_FVQAGSEVSALLGR_					0	0	0	0	ATCG00480.1	ATCG00480.1	ATCG00480.1	MULTI-MSMS	KSI140824_5_HopU1_1521_1ul	HopU1_Af1521	717.892	2	717.391	1432.77	-0.057543	-4.1281e-05	0.23983	0.00017205	0.18229	0.00013077	717.391	86.753	0.55634	86.753	86.603	87.159	0					140	50	5	0	0	0	0.00012184	1	23090	23090		135.66	94.675	1	7091100			10838	1107	1728	1853	12917	12917
FVQDDSSPASA	11	Unmodified	_FVQDDSSPASA_					0	0	0	0	AT3G28930.3;AT3G28930.1	AT3G28930.3	AT3G28930.3	MULTI-MSMS	KSI140824_3_Col-0_G42E_6ul	Col-0_G42E	562.2485961914062	2	562.249	1122.48	0.025116	1.4122E-05	0.40622	0.0002284	0.43133	0.00024252	562.2490007595902	42.124	0.30852	42.124	41.99	42.298	0					33	16	3	0	0	0	0.0045972	1	11455	11455		93.649	85.717	1	1043600			10839	588	1729	1854	12918	12918
FVSESVEDQTEQVLK	15	Unmodified	_FVSESVEDQTEQVLK_					0	0	0	0	AT3G20390.1;AT3G20390.2	AT3G20390.1	AT3G20390.1	MULTI-MSMS	KSI140824_4_Col-0_1521_1ul	Col-0_Af1521	869.932	2	869.431	1736.85	-0.28577	-0.00024846	0.48537	0.00042199	0.1996	0.00017354	869.9323070191986	73.708	0.19409	73.708	73.63	73.824	0					42	15	4	0	0	0	0.011185	1	19439	19439		60.434	54.588	1	227600			10840	552	1730	1855	12919	12919
FVVLEDTPYGR	11	Unmodified	_FVVLEDTPYGR_					0	0	0	0	AT4G24930.1	AT4G24930.1	AT4G24930.1	MULTI-SECPEP	KSI140824_6_HopU1_G42E_5ul	HopU1_G42E	648.6679077148438	2	648.335	1294.66	0.10454	6.7778E-05	0.10138	6.573E-05	0.20592	0.00013351	648.3352133678852	74.198	0.2877	74.198	74.071	74.359	0					29	16	2	0	0	0	0.043952	1	23267	23267		85.731	56.644	1	1114300			10841	786	1731	1856	12920	12920
FVVLEDTPYGR	11	Unmodified	_FVVLEDTPYGR_					0	0	0	0	AT4G24930.1	AT4G24930.1	AT4G24930.1	MULTI-MSMS	KSI140824_3_Col-0_G42E_1ul	Col-0_G42E	648.3350830078125	2	648.335	1294.66	-0.0089573	-5.8073e-06	0.29571	0.00019172	0.28675	0.00018591	648.3352788800103	77.636	0.23875	77.636	77.544	77.783	0					38	20	3	0	0	0	0.0098541	1	19802	19802		81.594	61.265	1	477250			10842	786	1731	1856	12921	12921
FVVLEDTPYGR	11	Unmodified	_FVVLEDTPYGR_					0	0	0	0	AT4G24930.1	AT4G24930.1	AT4G24930.1	MULTI-MSMS	KSI140824_3_Col-0_G42E_6ul	Col-0_G42E	648.3352661132812	2	648.335	1294.66	0.078816	5.1099E-05	0.075007	4.863E-05	0.15382	9.9729E-05	648.3351785063214	73.853	0.34468	73.853	73.704	74.049	0					33	19	2	0	0	0	0.0018277	1	23093	23093		108.98	85.549	1	1508500			10843	786	1731	1856	12922	12922
FVVLEDTPYGR	11	Unmodified	_FVVLEDTPYGR_					0	0	0	0	AT4G24930.1	AT4G24930.1	AT4G24930.1	MULTI-MSMS	KSI140824_4_Col-0_1521_1ul	Col-0_Af1521	648.3353271484375	2	648.335	1294.66	0.065513	4.2474E-05	0.86957	0.00056377	0.93508	0.00060625	648.3355149704539	77.598	0.37714	77.598	77.465	77.842	0					79	28	5	0	0	0	0.0098541	1	20673	20673		81.594	61.265	1	187460			10844	786	1731	1856	12923	12923
FVVLEDTPYGR	11	Unmodified	_FVVLEDTPYGR_					0	0	0	0	AT4G24930.1	AT4G24930.1	AT4G24930.1	MULTI-MSMS	KSI140824_4_Col-0_1521_3ul	Col-0_Af1521	648.3351440429688	2	648.335	1294.66	0.15121	9.8036E-05	-0.04598	-2.981e-05	0.10523	6.8226E-05	648.3350717986837	74	0.29292	74	73.872	74.165	0					29	16	2	0	0	0	0.0010851	1	21842	21842		122.13	92.325	1	1388400			10845	786	1731	1856	12924	12924
FVYAHFPINASIGGDGK	17	Unmodified	_FVYAHFPINASIGGDGK_					0	0	0	0	AT1G33140.1;AT1G33120.1	AT1G33140.1	AT1G33140.1	MULTI-MSMS	KSI140824_5_HopU1_1521_2ul	HopU1_Af1521	598.3051147460938	3	598.305	1791.89	0.22819	0.00013653	-0.60315	-0.00036087	-0.37496	-0.00022434	598.3054320433405	80.164	0.22178	80.164	80.075	80.297	0					18	11	3	0	0	0	3.1148E-05	1	23552	23552		85.619	67.819	1	915080			10846	140	1732	1857	12925	12925
FVYAHFPINASIGGDGK	17	Unmodified	_FVYAHFPINASIGGDGK_					0	0	0	0	AT1G33140.1;AT1G33120.1	AT1G33140.1	AT1G33140.1	MULTI-MSMS	KSI140824_4_Col-0_1521_3ul	Col-0_Af1521	598.6400146484375	3	598.305	1791.89	0.11183	6.6909E-05	-0.27333	-0.00016353	-0.1615	-9.6626e-05	598.6397195804961	80.067	0.18774	80.067	80	80.188	0					16	9	3	0	0	0	0.00011714	2	24030	24030;24037		75.143	69.239	1	950970			10847	140	1732	1857	12926;12927	12926
FWAAYIDEK	9	Unmodified	_FWAAYIDEK_					0	0	0	0	AT1G10370.1	AT1G10370.1	AT1G10370.1	MULTI-MSMS	KSI140824_5_HopU1_1521_2ul	HopU1_Af1521	571.78	2	571.779	1141.54	0.26663	0.00015246	-0.14819	-8.4733e-05	0.11844	6.7722E-05	571.7793385960566	74.265	0.5339	74.265	74.062	74.596	0					104	30	5	0	0	0	0.016738	1	21405	21405		90.657	48.548	1	5004200			10848	54	1733	1858	12928	12928
FWAAYIDEK	9	Unmodified	_FWAAYIDEK_					0	0	0	0	AT1G10370.1	AT1G10370.1	AT1G10370.1	MULTI-MSMS	KSI140824_6_HopU1_G42E_1ul	HopU1_G42E	571.7794799804688	2	571.779	1141.54	0.011843	6.7717E-06	0.16024	9.162E-05	0.17208	9.8392E-05	571.779	79.466	0.45358	79.466	79.335	79.789	0					156	57	4	0	0	0	0.016738	1	20043	20043		90.657	56.86	1	1195000			10849	54	1733	1858	12929	12929
FWAAYIDEK	9	Unmodified	_FWAAYIDEK_					0	0	0	0	AT1G10370.1	AT1G10370.1	AT1G10370.1	MULTI-MSMS	KSI140824_6_HopU1_G42E_5ul	HopU1_G42E	571.7794799804688	2	571.779	1141.54	0.10473	5.9885E-05	0.0011464	6.5546E-07	0.10588	6.0541E-05	571.7794284944133	74.249	0.68868	74.249	74.071	74.76	0					114	39	4	0	0	0	0.0078768	1	23265	23265		101.54	45.866	1	6685900			10850	54	1733	1858	12930	12930
FWAAYIDEK	9	Unmodified	_FWAAYIDEK_					0	0	0	0	AT1G10370.1	AT1G10370.1	AT1G10370.1	MULTI-MSMS	KSI180424_1_HopU1_G42E_1ul	HopU1_G42E	571.7797241210938	2	571.779	1141.54	-0.053919	-3.083e-05	0.4215	0.00024101	0.36758	0.00021018	571.7796725690082	68.474	0.46433	68.474	68.315	68.779	0					56	24	3	0	0	0	0.0078355	1	20931	20931		101.64	59.535	1	2301300			10851	54	1733	1858	12931	12931
FWAAYIDEK	9	Unmodified	_FWAAYIDEK_					0	0	0	0	AT1G10370.1	AT1G10370.1	AT1G10370.1	MULTI-MSMS	KSI180424_2_Col-0_1521_1ul	Col-0_Af1521	571.7794799804688	2	571.779	1141.54	0.036588	2.092E-05	0.38458	0.00021989	0.42116	0.00024081	571.7796053662208	68.47	0.97582	68.47	68.279	69.255	0					113	52	4	0	0	0	0.0070556	1	20667	20667		103.56	50.397	1	11869000			10852	54	1733	1858	12932	12932
FWAAYIDEK	9	Unmodified	_FWAAYIDEK_					0	0	0	0	AT1G10370.1	AT1G10370.1	AT1G10370.1	MULTI-MSMS	KSI180424_2_HopU1_1521_1ul	HopU1_Af1521	571.7796020507812	2	571.779	1141.54	0.089918	5.1414E-05	0.21825	0.00012479	0.30817	0.00017621	571.7796084159455	68.269	0.54503	68.269	68.114	68.659	0					53	29	2	0	0	0	0.051269	1	20646	20646		72.23	27.783	1	1785700			10853	54	1733	1858	12933	12933
FWAAYIDEK	9	Unmodified	_FWAAYIDEK_					0	0	0	0	AT1G10370.1	AT1G10370.1	AT1G10370.1	MULTI-MSMS	KSI140824_3_Col-0_G42E_1ul	Col-0_G42E	571.7793579101562	2	571.779	1141.54	-0.2033	-0.00011624	0.37499	0.00021441	0.17169	9.8171E-05	571.7796095845849	79.99	0.5006	79.99	79.889	80.389	0					140	50	4	0	0	0	0.035615	1	20532	20532		78.334	44.538	1	2324100			10854	54	1733	1858	12934	12934
FWAAYIDEK	9	Unmodified	_FWAAYIDEK_					0	0	0	0	AT1G10370.1	AT1G10370.1	AT1G10370.1	MULTI-MSMS	KSI140824_3_Col-0_G42E_6ul	Col-0_G42E	571.78	2	571.779	1141.54	0.031279	1.7885E-05	0.073224	4.1868E-05	0.1045	5.9753E-05	571.7794735753685	73.887	0.57538	73.887	73.704	74.28	0					115	32	5	0	0	0	0.002701	1	23078	23078		114.28	58.605	1	10110000			10855	54	1733	1858	12935	12935
FWAAYIDEK	9	Unmodified	_FWAAYIDEK_					0	0	0	0	AT1G10370.1	AT1G10370.1	AT1G10370.1	MULTI-MSMS	KSI140824_4_Col-0_1521_1ul	Col-0_Af1521	571.7794189453125	2	571.779	1141.54	0.073944	4.2279E-05	0.19689	0.00011258	0.27083	0.00015486	571.7795293298076	80.044	0.49294	80.044	79.896	80.389	0					142	43	5	0	0	0	0.002034	1	21432	21432		119.27	61.715	1	2153900			10856	54	1733	1858	12936	12936
FWAAYIDEK	9	Unmodified	_FWAAYIDEK_					0	0	0	0	AT1G10370.1	AT1G10370.1	AT1G10370.1	MULTI-MSMS	KSI140824_4_Col-0_1521_3ul	Col-0_Af1521	571.7794189453125	2	571.779	1141.54	0.12459	7.1241E-05	-0.039654	-2.2673e-05	0.084941	4.8567E-05	571.7794052858659	74.012	0.55649	74.012	73.854	74.411	0					109	31	5	0	0	0	0.0070556	1	21825	21825		103.56	51.16	1	9091600			10857	54	1733	1858	12937	12937
FWAAYIDEK	9	Unmodified	_FWAAYIDEK_					0	0	0	0	AT1G10370.1	AT1G10370.1	AT1G10370.1	MULTI-MSMS	KSI140824_5_HopU1_1521_1ul	HopU1_Af1521	571.7794189453125	2	571.779	1141.54	0.023057	1.3184E-05	0.12211	6.982E-05	0.14517	8.3004E-05	571.7794873582122	79.879	0.47751	79.879	79.77	80.248	0					106	33	5	0	0	0	0.002242	1	20822	20822		117.04	51.998	1	4724000			10858	54	1733	1858	12938	12938
FWADFIDK	8	Unmodified	_FWADFIDK_					0	0	0	0	AT1G78380.1;AT1G17170.1	AT1G78380.1;AT1G17170.1	AT1G78380.1	MULTI-MSMS	KSI140824_5_HopU1_1521_2ul	HopU1_Af1521	521.2555541992188	2	521.256	1040.5	0.041337	2.1547E-05	-0.13425	-6.9979e-05	-0.092913	-4.8431e-05	521.2555082924708	86.214	2.2965	86.214	85.978	88.274	0					480	159	6	0	0	0	0.014422	1	25757	25757		106.04	51.517	1	614890000			10859	268;84	1734	1859	12939	12939
FWADFIDK	8	Unmodified	_FWADFIDK_					0	0	0	0	AT1G78380.1;AT1G17170.1	AT1G78380.1;AT1G17170.1	AT1G78380.1	MULTI-SECPEP	KSI140824_6_HopU1_G42E_1ul	HopU1_G42E	521.1177978515625	2	521.256	1040.5	0.10371	5.4062E-05	-0.26929	-0.00014037	-0.16558	-8.6307e-05	521.2555547252256	91.219	1.3295	91.219	91.02	92.35	0					583	183	6	0	0	0	0.0034713	1	22766	22766		125.58	62.742	1	87886000			10860	268;84	1734	1859	12940	12940
FWADFIDK	8	Unmodified	_FWADFIDK_					0	0	0	0	AT1G78380.1;AT1G17170.1	AT1G78380.1;AT1G17170.1	AT1G78380.1	MULTI-MSMS	KSI140824_6_HopU1_G42E_5ul	HopU1_G42E	521.2554931640625	2	521.256	1040.5	0.19202	0.00010009	-0.036216	-1.8878e-05	0.15581	8.1216E-05	521.2553879853472	86.2	2.258	86.2	85.979	88.237	0					459	187	6	0	0	0	0.011013	1	27561	27561		110.31	55.785	1	378140000			10861	268;84	1734	1859	12941	12941
FWADFIDK	8	Unmodified	_FWADFIDK_					0	0	0	0	AT1G78380.1;AT1G17170.1	AT1G78380.1;AT1G17170.1	AT1G78380.1	MULTI-MSMS	KSI180424_1_HopU1_G42E_1ul	HopU1_G42E	521.2557983398438	2	521.256	1040.5	0.059685	3.1111E-05	0.445	0.00023196	0.50468	0.00026307	521.2558149005937	81.328	2.725	81.328	81.016	83.741	0					317	147	4	0	0	0	0.014171	2	25780	25585;25780		106.36	56.317	1	108480000			10862	268;84	1734	1859	12942;12943	12943
FWADFIDK	8	Unmodified	_FWADFIDK_					0	0	0	0	AT1G78380.1;AT1G17170.1	AT1G78380.1;AT1G17170.1	AT1G78380.1	MULTI-MSMS	KSI180424_2_Col-0_1521_1ul	Col-0_Af1521	521.2557983398438	2	521.256	1040.5	0.24446	0.00012743	0.12335	6.4296E-05	0.36781	0.00019172	521.2556610890106	81.348	3.9644	81.348	80.929	84.893	0					475	216	5	0	0	0	0.0068654	3	25516	25322;25516;25707		117.1	54.255	1	210120000			10863	268;84	1734	1859	12944;12945;12946	12945
FWADFIDK	8	Unmodified	_FWADFIDK_					0	0	0	0	AT1G78380.1;AT1G17170.1	AT1G78380.1;AT1G17170.1	AT1G78380.1	MULTI-MSMS	KSI180424_2_HopU1_1521_1ul	HopU1_Af1521	521.2557983398438	2	521.256	1040.5	0.22376	0.00011664	0.22102	0.00011521	0.44478	0.00023185	521.2556962399058	81.066	2.383	81.066	80.706	83.089	0					332	129	4	0	0	0	0.013507	1	25440	25440		107.19	52.662	1	97304000			10864	268;84	1734	1859	12947	12947
FWADFIDK	8	Unmodified	_FWADFIDK_					0	0	0	0	AT1G78380.1;AT1G17170.1	AT1G78380.1;AT1G17170.1	AT1G78380.1	MULTI-MSMS	KSI140824_3_Col-0_G42E_6ul	Col-0_G42E	521.2554931640625	2	521.256	1040.5	0.15318	7.9844E-05	-0.20389	-0.00010628	-0.050712	-2.6434e-05	521.2554039867888	85.83	0.9641	85.83	85.621	86.585	0					344	78	6	0	0	0	0.014422	1	27434	27434		106.04	51.517	1	782460000			10865	268;84	1734	1859	12948	12948
FWADFIDK	8	Unmodified	_FWADFIDK_					0	0	0	0	AT1G78380.1;AT1G17170.1	AT1G78380.1;AT1G17170.1	AT1G78380.1	MULTI-MSMS	KSI140824_4_Col-0_1521_3ul	Col-0_Af1521	521.2555541992188	2	521.256	1040.5	-0.023408	-1.2201e-05	0.10138	5.2844E-05	0.077971	4.0643E-05	521.2554720826632	86.044	0.9656	86.044	85.795	86.76	0					278	64	6	0	0	0	0.00312	2	26092	26092;26264		134.81	71.969	1	324180000			10866	268;84	1734	1859	12949;12950	12949
FWADFIDK	8	Unmodified	_FWADFIDK_					0	0	0	0	AT1G78380.1;AT1G17170.1	AT1G78380.1;AT1G17170.1	AT1G78380.1	MULTI-MSMS	KSI140824_5_HopU1_1521_1ul	HopU1_Af1521	521.2555541992188	2	521.256	1040.5	0.099364	5.1794E-05	-0.18772	-9.7849e-05	-0.088354	-4.6055e-05	521.2555595024266	91.677	1.7766	91.677	91.448	93.225	0					645	213	5	0	0	0	0.041381	1	24562	24562		83.206	28.681	1	205400000			10867	268;84	1734	1859	12951	12951
FWADFIDKK	9	Unmodified	_FWADFIDKK_					0	0	0	1	AT1G78380.1;AT1G17170.1	AT1G78380.1;AT1G17170.1	AT1G78380.1	MULTI-MSMS	KSI140824_5_HopU1_1521_2ul	HopU1_Af1521	390.87164306640625	3	390.538	1168.59	0.11101	4.3354E-05	0.031464	1.2288E-05	0.14248	5.5642E-05	390.538	77.099	0.56384	77.099	76.988	77.551	0					192	42	7	0	0	0	0.00015592	1	22435	22435		123.86	107.72	1	2671300000			10868	268;84	1735	1860	12952	12952
FWADFIDKK	9	Unmodified	_FWADFIDKK_					0	0	0	1	AT1G78380.1;AT1G17170.1	AT1G78380.1;AT1G17170.1	AT1G78380.1	MULTI-MSMS	KSI140824_5_HopU1_1521_2ul	HopU1_Af1521	585.8046264648438	2	585.303	1168.59	0.087189	5.1032E-05	-0.19669	-0.00011512	-0.1095	-6.4092e-05	585.3029848864624	78.812	0.79305	78.812	78.696	79.489	0					94	45	3	0	0	0	0.023504	1	23088	23088		90.657	81.069	1	1031400			10869	268;84	1735	1860	12953	12953
FWADFIDKK	9	Unmodified	_FWADFIDKK_					0	0	0	1	AT1G78380.1;AT1G17170.1	AT1G78380.1;AT1G17170.1	AT1G78380.1	MULTI-MSMS	KSI140824_5_HopU1_1521_2ul	HopU1_Af1521	390.8722839355469	3	390.538	1168.59	0.29668	0.00011587	-0.10467	-4.0879e-05	0.19201	7.4987E-05	390.53776659285955	78.74	1.9688	78.74	78.566	80.535	0					289	112	4	0	0	0	0.018428	1	23514	23514		51.268	43.887	1	11260000			10870	268;84	1735	1860	12954	12954
FWADFIDKK	9	Unmodified	_FWADFIDKK_					0	0	0	1	AT1G78380.1;AT1G17170.1	AT1G78380.1;AT1G17170.1	AT1G78380.1	MULTI-SECPEP	KSI140824_5_HopU1_1521_2ul	HopU1_Af1521	585.8367309570312	2	585.303	1168.59	-0.094225	-5.515e-05	0.22515	0.00013178	0.13092	7.6628E-05	585.3032154025456	77.099	1.6152	77.099	77.007	78.622	0					292	99	7	0	0	0	0.004038	1	22907	22907		109.71	90.736	1	865800000			10871	268;84	1735	1860	12955	12955
FWADFIDKK	9	Unmodified	_FWADFIDKK_					0	0	0	1	AT1G78380.1;AT1G17170.1	AT1G78380.1;AT1G17170.1	AT1G78380.1	MULTI-MSMS	KSI140824_6_HopU1_G42E_1ul	HopU1_G42E	390.8722839355469	3	390.538	1168.59	0.20033	7.8238E-05	0.050244	1.9622E-05	0.25058	9.786E-05	390.53782424673284	79.228	0.27277	79.228	79.085	79.357	0					47	27	2	0	0	0	0.024845	1	19990	19990		44.318	36.672	1	362470			10872	268;84	1735	1860	12956	12956
FWADFIDKK	9	Unmodified	_FWADFIDKK_					0	0	0	1	AT1G78380.1;AT1G17170.1	AT1G78380.1;AT1G17170.1	AT1G78380.1	MULTI-MSMS	KSI140824_6_HopU1_G42E_1ul	HopU1_G42E	390.8723449707031	3	390.538	1168.59	0.18803	7.3434E-05	0.017961	7.0144E-06	0.20599	8.0449E-05	390.53782663597974	80.988	0.27162	80.988	80.862	81.134	0					79	32	3	0	0	0	0.045179	1	20460	20460		35.511	29.55	1	413770			10873	268;84	1735	1860	12957	12957
FWADFIDKK	9	Unmodified	_FWADFIDKK_					0	0	0	1	AT1G78380.1;AT1G17170.1	AT1G78380.1;AT1G17170.1	AT1G78380.1	MULTI-MSMS	KSI140824_6_HopU1_G42E_1ul	HopU1_G42E	390.87261962890625	3	390.538	1168.59	0.21241	8.2954E-05	-0.13474	-5.2622e-05	0.077668	3.0332E-05	390.538	82.445	2.0081	82.445	82.171	84.179	0					886	255	6	0	0	0	0.0088754	1	20781	20781		61.65	54.27	1	301630000			10874	268;84	1735	1860	12958	12958
FWADFIDKK	9	Unmodified	_FWADFIDKK_					0	0	0	1	AT1G78380.1;AT1G17170.1	AT1G78380.1;AT1G17170.1	AT1G78380.1	MULTI-MSMS	KSI140824_6_HopU1_G42E_5ul	HopU1_G42E	390.8723449707031	3	390.538	1168.59	-0.0047193	-1.8431e-06	0.18717	7.3096E-05	0.18245	7.1253E-05	390.53784842754953	76.112	0.56137	76.112	75.864	76.426	0					68	29	3	0	0	0	0.0022846	1	23959	23959		82.749	76.788	1	2716600			10875	268;84	1735	1860	12959	12959
FWADFIDKK	9	Unmodified	_FWADFIDKK_					0	0	0	1	AT1G78380.1;AT1G17170.1	AT1G78380.1;AT1G17170.1	AT1G78380.1	MULTI-MSMS	KSI140824_6_HopU1_G42E_5ul	HopU1_G42E	391.2064514160156	3	390.538	1168.59	-0.3034	-0.00011849	0.42007	0.00016405	0.11667	4.5563E-05	390.5379981245752	77.081	1.5469	77.081	76.989	78.536	0					241	92	6	0	0	0	0.00019329	1	24302	24302		109.44	109.44	1	2001099999.9999998			10876	268;84	1735	1860	12960	12960
FWADFIDKK	9	Unmodified	_FWADFIDKK_					0	0	0	1	AT1G78380.1;AT1G17170.1	AT1G78380.1;AT1G17170.1	AT1G78380.1	MULTI-MSMS	KSI140824_6_HopU1_G42E_5ul	HopU1_G42E	585.804	2	585.303	1168.59	0.035773	2.0938E-05	-0.18024	-0.00010549	-0.14446	-8.4555e-05	585.3029308080929	78.616	1.1886	78.616	78.482	79.671	0					123	67	2	0	0	0	0.0033495	3	24875	24875;24896;25086		115.49	99.832	1	1955000			10877	268;84	1735	1860	12961;12962;12963	12961
FWADFIDKK	9	Unmodified	_FWADFIDKK_					0	0	0	1	AT1G78380.1;AT1G17170.1	AT1G78380.1;AT1G17170.1	AT1G78380.1	MULTI-SECPEP	KSI140824_6_HopU1_G42E_5ul	HopU1_G42E	390.8722839355469	3	390.538	1168.59	0.1073	4.1905E-05	0.12432	4.8551E-05	0.23162	9.0456E-05	390.53786144580386	77.799	2.6752	77.799	77.575	80.25	0					253	150	3	0	0	0	0.00083887	1	24908	24908		103.7	90.744	1	36315000			10878	268;84	1735	1860	12964	12964
FWADFIDKK	9	Unmodified	_FWADFIDKK_					0	0	0	1	AT1G78380.1;AT1G17170.1	AT1G78380.1;AT1G17170.1	AT1G78380.1	MULTI-SECPEP	KSI140824_6_HopU1_G42E_5ul	HopU1_G42E	391.1793518066406	3	390.538	1168.59	0.15632	6.105E-05	-0.016533	-6.4567e-06	0.13979	5.4593E-05	390.5378124705163	80.878	1.0159	80.878	80.754	81.77	0					108	58	2	0	0	0	0.047949	1	25755	25755		41.54	35.277	1	1347700			10879	268;84	1735	1860	12965	12965
FWADFIDKK	9	Unmodified	_FWADFIDKK_					0	0	0	1	AT1G78380.1;AT1G17170.1	AT1G78380.1;AT1G17170.1	AT1G78380.1	MULTI-SECPEP	KSI140824_6_HopU1_G42E_5ul	HopU1_G42E	585.8367919921875	2	585.303	1168.59	0.002029	1.1876E-06	0.086696	5.0743E-05	0.088725	5.1931E-05	585.3031220455424	77.737	1.0162	77.737	77.538	78.555	0					208	55	4	0	0	0	8.7614E-06	1	24596	24596		138.78	113.84	1	8933400			10880	268;84	1735	1860	12966	12966
FWADFIDKK	9	Unmodified	_FWADFIDKK_					0	0	0	1	AT1G78380.1;AT1G17170.1	AT1G78380.1;AT1G17170.1	AT1G78380.1	MULTI-SECPEP	KSI140824_6_HopU1_G42E_5ul	HopU1_G42E	584.8446655273438	2	585.303	1168.59	-0.09479	-5.5481e-05	-0.21054	-0.00012323	-0.30533	-0.00017871	585.3029281261374	76.121	0.24825	76.121	75.978	76.226	0					20	12	2	0	0	0	0.041921	1	23981	23981		71.379	61.792	1	834170			10881	268;84	1735	1860	12967	12967
FWADFIDKK	9	Unmodified	_FWADFIDKK_					0	0	0	1	AT1G78380.1;AT1G17170.1	AT1G78380.1;AT1G17170.1	AT1G78380.1	MULTI-MSMS	KSI180424_1_HopU1_G42E_1ul	HopU1_G42E	390.8722229003906	3	390.538	1168.59	-0.0027443	-1.0718e-06	-0.025175	-9.8317e-06	-0.027919	-1.0903e-05	390.5378324386285	67.408	0.5889	67.408	67.048	67.637	0					47	30	2	0	0	0	0.0080706	1	20525	20525		61.65	50.622	1	1388500			10882	268;84	1735	1860	12968	12968
FWADFIDKK	9	Unmodified	_FWADFIDKK_					0	0	0	1	AT1G78380.1;AT1G17170.1	AT1G78380.1;AT1G17170.1	AT1G78380.1	MULTI-MSMS	KSI180424_1_HopU1_G42E_1ul	HopU1_G42E	585.8053588867188	2	585.303	1168.59	-0.079131	-4.6316e-05	0.38639	0.00022615	0.30726	0.00017984	585.3032179761586	68.231	1.8789	68.231	67.938	69.817	0					196	104	2	0	0	0	0.0029579	3	21030	21030;21069;21269		118.5	106.14	1	418580000			10883	268;84	1735	1860	12969;12970;12971	12969
FWADFIDKK	9	Unmodified	_FWADFIDKK_					0	0	0	1	AT1G78380.1;AT1G17170.1	AT1G78380.1;AT1G17170.1	AT1G78380.1	MULTI-MSMS	KSI180424_1_HopU1_G42E_1ul	HopU1_G42E	390.8724670410156	3	390.538	1168.59	0.083105	3.2456E-05	-0.014561	-5.6866e-06	0.068544	2.6769E-05	390.5377960302709	70.347	0.94601	70.347	69.817	70.763	0					81	50	3	0	0	0	0.00015592	1	21785	21785		123.86	123.86	1	12162000			10884	268;84	1735	1860	12972	12972
FWADFIDKK	9	Unmodified	_FWADFIDKK_					0	0	0	1	AT1G78380.1;AT1G17170.1	AT1G78380.1;AT1G17170.1	AT1G78380.1	MULTI-MSMS	KSI180424_1_HopU1_G42E_1ul	HopU1_G42E	390.87213134765625	3	390.538	1168.59	0.24415	9.535E-05	-0.13451	-5.2531e-05	0.10964	4.2819E-05	390.53773015964146	71.085	1.1561	71.085	70.763	71.919	0					122	61	3	0	0	0	0.00032218	2	21975	21975;22049		100.57	88.933	1	8262800			10885	268;84	1735	1860	12973;12974	12973
FWADFIDKK	9	Unmodified	_FWADFIDKK_					0	0	0	1	AT1G78380.1;AT1G17170.1	AT1G78380.1;AT1G17170.1	AT1G78380.1	MULTI-MSMS	KSI180424_1_HopU1_G42E_1ul	HopU1_G42E	390.8722839355469	3	390.538	1168.59	0.13718	5.3572E-05	-0.033558	-1.3106e-05	0.10362	4.0467E-05	390.5377842881141	76.554	0.74842	76.554	76.092	76.841	0					70	39	2	0	0	0	0.0088754	1	23790	23790		61.65	54.27	1	976980			10886	268;84	1735	1860	12975	12975
FWADFIDKK	9	Unmodified	_FWADFIDKK_					0	0	0	1	AT1G78380.1;AT1G17170.1	AT1G78380.1;AT1G17170.1	AT1G78380.1	MULTI-SECPEP	KSI180424_1_HopU1_G42E_1ul	HopU1_G42E	390.20098876953125	3	390.538	1168.59	0.0065432	2.5554E-06	-0.071519	-2.7931e-05	-0.064976	-2.5375e-05	390.53784321995494	68.231	2.062	68.231	67.924	69.986	0					418	114	4	0	0	0	3.7804E-06	1	20854	20854		120.31	120.31	1	1860199999.9999998			10887	268;84	1735	1860	12976	12976
FWADFIDKK	9	Unmodified	_FWADFIDKK_					0	0	0	1	AT1G78380.1;AT1G17170.1	AT1G78380.1;AT1G17170.1	AT1G78380.1	MULTI-MSMS	KSI180424_2_Col-0_1521_1ul	Col-0_Af1521	390.8721618652344	3	390.538	1168.59	0.039567	1.5452E-05	0.13312	5.1987E-05	0.17268	6.7439E-05	390.8722478095312	67.467	0.4332	67.467	67.237	67.67	0					51	22	3	0	0	0	0.00030692	2	20334	20334;20368		102.62	88.929	1	5387600			10888	268;84	1735	1860	12977;12978	12977
FWADFIDKK	9	Unmodified	_FWADFIDKK_					0	0	0	1	AT1G78380.1;AT1G17170.1	AT1G78380.1;AT1G17170.1	AT1G78380.1	MULTI-MSMS	KSI180424_2_Col-0_1521_1ul	Col-0_Af1521	389.8656005859375	3	390.538	1168.59	0.091231	3.5629E-05	-0.21721	-8.483e-05	-0.12598	-4.9201e-05	390.53780003468876	68.237	2.7466	68.237	67.843	70.589	0					640	152	7	0	0	0	0.00011071	4	20561	20561;20583;20606;21283		131.62	117.92	1	3485699999.9999995			10889	268;84	1735	1860	12979;12980;12981;12982	12979
FWADFIDKK	9	Unmodified	_FWADFIDKK_					0	0	0	1	AT1G78380.1;AT1G17170.1	AT1G78380.1;AT1G17170.1	AT1G78380.1	MULTI-MSMS	KSI180424_2_Col-0_1521_1ul	Col-0_Af1521	390.8723449707031	3	390.538	1168.59	0.036311	1.4181E-05	0.076228	2.977E-05	0.11254	4.3951E-05	390.53782071163454	70.805	0.97997	70.805	70.458	71.438	0					104	52	3	0	0	0	0.00015355	1	21598	21598		110.88	110.88	1	13023000			10890	268;84	1735	1860	12983	12983
FWADFIDKK	9	Unmodified	_FWADFIDKK_					0	0	0	1	AT1G78380.1;AT1G17170.1	AT1G78380.1;AT1G17170.1	AT1G78380.1	MULTI-MSMS	KSI180424_2_Col-0_1521_1ul	Col-0_Af1521	390.8720397949219	3	390.538	1168.59	0.18692	7.3001E-05	-0.084813	-3.3123e-05	0.10211	3.9878E-05	390.5377784429576	71.711	0.5906	71.711	71.159	71.75	0					91	31	4	0	0	0	0.010364	1	21883	21883		58.37	50.483	1	8381700			10891	268;84	1735	1860	12984	12984
FWADFIDKK	9	Unmodified	_FWADFIDKK_					0	0	0	1	AT1G78380.1;AT1G17170.1	AT1G78380.1;AT1G17170.1	AT1G78380.1	MULTI-MSMS	KSI180424_2_Col-0_1521_1ul	Col-0_Af1521	390.8722839355469	3	390.538	1168.59	0.13576	5.302E-05	-0.0057195	-2.2337e-06	0.13004	5.0786E-05	390.5377798686786	71.997	1.8605	71.997	71.75	73.61	0					258	99	3	0	0	0	0.018787	1	21959	21959		50.353	44.487	1	9072600			10892	268;84	1735	1860	12985	12985
FWADFIDKK	9	Unmodified	_FWADFIDKK_					0	0	0	1	AT1G78380.1;AT1G17170.1	AT1G78380.1;AT1G17170.1	AT1G78380.1	MULTI-MSMS	KSI180424_2_Col-0_1521_1ul	Col-0_Af1521	390.8724670410156	3	390.538	1168.59	-0.095984	-3.7485e-05	0.30592	0.00011947	0.20994	8.199E-05	390.5378817205038	74.223	0.7525	74.223	73.853	74.606	0					71	40	3	0	0	0	0.0041559	1	22823	22823		72.643	66.862	1	4414400			10893	268;84	1735	1860	12986	12986
FWADFIDKK	9	Unmodified	_FWADFIDKK_					0	0	0	1	AT1G78380.1;AT1G17170.1	AT1G78380.1;AT1G17170.1	AT1G78380.1	MULTI-MSMS	KSI180424_2_Col-0_1521_1ul	Col-0_Af1521	390.872	3	390.538	1168.59	0.086928	3.3949E-05	-0.1802	-7.0375e-05	-0.093273	-3.6427e-05	390.87214065989235	75.509	0.67663	75.509	74.924	75.601	0					60	35	2	0	0	0	0.0038037	2	23136	23118;23136		82.287	73.705	1	3023900			10894	268;84	1735	1860	12987;12988	12988
FWADFIDKK	9	Unmodified	_FWADFIDKK_					0	0	0	1	AT1G78380.1;AT1G17170.1	AT1G78380.1;AT1G17170.1	AT1G78380.1	MULTI-MSMS	KSI180424_2_Col-0_1521_1ul	Col-0_Af1521	390.8722839355469	3	390.538	1168.59	0.11875	4.6375E-05	-0.061214	-2.3906e-05	0.057534	2.2469E-05	390.5377622914352	76.548	0.6982	76.548	76.14	76.839	0					55	37	2	0	0	0	0.00094745	1	23551	23551		94.692	81.736	1	2450900			10895	268;84	1735	1860	12989	12989
FWADFIDKK	9	Unmodified	_FWADFIDKK_					0	0	0	1	AT1G78380.1;AT1G17170.1	AT1G78380.1;AT1G17170.1	AT1G78380.1	MULTI-MSMS	KSI180424_2_Col-0_1521_1ul	Col-0_Af1521	390.872	3	390.538	1168.59	0.12827	5.0095E-05	-0.11254	-4.3951e-05	0.015732	6.1439E-06	390.5377832851958	77.033	0.2844	77.033	76.782	77.066	0					23	14	2	0	0	0	0.0041559	1	23781	23781		72.643	65.263	1	2369200			10896	268;84	1735	1860	12990	12990
FWADFIDKK	9	Unmodified	_FWADFIDKK_					0	0	0	1	AT1G78380.1;AT1G17170.1	AT1G78380.1;AT1G17170.1	AT1G78380.1	MULTI-MSMS	KSI180424_2_Col-0_1521_1ul	Col-0_Af1521	390.8722229003906	3	390.538	1168.59	0.26701	0.00010428	-0.13738	-5.365e-05	0.12963	5.0626E-05	390.53774524911677	79.636	1.3475	79.636	79.158	80.506	0					126	72	2	0	0	0	0.0079923	3	24857	24857;24898;25063		61.65	53.069	1	2293900			10897	268;84	1735	1860	12991;12992;12993	12991
FWADFIDKK	9	Unmodified	_FWADFIDKK_					0	0	0	1	AT1G78380.1;AT1G17170.1	AT1G78380.1;AT1G17170.1	AT1G78380.1	MULTI-SECPEP	KSI180424_2_Col-0_1521_1ul	Col-0_Af1521	391.1976318359375	3	390.538	1168.59	0.15029	5.8693E-05	-0.48383	-0.00018895	-0.33354	-0.00013026	390.53763589317015	61.6	0.7395	61.6	61.318	62.058	0					89	39	3	0	0	0	0.039689	1	18330	18330		44.863	37.483	1	13137000			10898	268;84	1735	1860	12994	12994
FWADFIDKK	9	Unmodified	_FWADFIDKK_					0	0	0	1	AT1G78380.1;AT1G17170.1	AT1G78380.1;AT1G17170.1	AT1G78380.1	MULTI-SECPEP	KSI180424_2_Col-0_1521_1ul	Col-0_Af1521	584.7987060546875	2	585.303	1168.59	-0.072736	-4.2573e-05	0.36806	0.00021543	0.29532	0.00017285	585.3032099987737	68.231	1.4055	68.231	67.888	69.293	0					264	79	5	0	0	0	1.9968E-09	1	20615	20615		160.26	160.26	1	804190000			10899	268;84	1735	1860	12995	12995
FWADFIDKK	9	Unmodified	_FWADFIDKK_					0	0	0	1	AT1G78380.1;AT1G17170.1	AT1G78380.1;AT1G17170.1	AT1G78380.1	MULTI-MSMS	KSI180424_2_HopU1_1521_1ul	HopU1_Af1521	390.8722229003906	3	390.538	1168.59	0.17242	6.7337E-05	0.11775	4.5986E-05	0.29017	0.00011332	390.53776124151733	65.577	0.39781	65.577	65.43	65.828	0					47	20	3	0	0	0	0.0028715	1	19688	19688		72.638	68.172	1	2566000			10900	268;84	1735	1860	12996	12996
FWADFIDKK	9	Unmodified	_FWADFIDKK_					0	0	0	1	AT1G78380.1;AT1G17170.1	AT1G78380.1;AT1G17170.1	AT1G78380.1	MULTI-MSMS	KSI180424_2_HopU1_1521_1ul	HopU1_Af1521	389.8662414550781	3	390.538	1168.59	0.112	4.3741E-05	-0.24722	-9.6547e-05	-0.13521	-5.2805e-05	390.5377851935627	68.023	1.9815	68.023	67.744	69.725	0					498	113	7	0	0	0	0.00011071	3	20562	20497;20562;20614		131.62	115.42	1	2061899999.9999998			10901	268;84	1735	1860	12997;12998;12999	12998
FWADFIDKK	9	Unmodified	_FWADFIDKK_					0	0	0	1	AT1G78380.1;AT1G17170.1	AT1G78380.1;AT1G17170.1	AT1G78380.1	MULTI-MSMS	KSI180424_2_HopU1_1521_1ul	HopU1_Af1521	585.8050537109375	2	585.303	1168.59	0.039802	2.3296E-05	0.37826	0.00022139	0.41806	0.00024469	585.3031415769887	68.021	1.3862	68.021	67.776	69.162	0					261	80	4	0	0	0	0.027959	1	20501	20501		87.308	87.308	1	479450000			10902	268;84	1735	1860	13000	13000
FWADFIDKK	9	Unmodified	_FWADFIDKK_					0	0	0	1	AT1G78380.1;AT1G17170.1	AT1G78380.1;AT1G17170.1	AT1G78380.1	MULTI-MSMS	KSI180424_2_HopU1_1521_1ul	HopU1_Af1521	390.8720397949219	3	390.538	1168.59	0.23146	9.0394E-05	-0.10463	-4.0863e-05	0.12683	4.9531E-05	390.53774258774376	69.926	0.75129	69.926	69.706	70.458	0					101	39	4	0	0	0	0.0003621	1	21417	21417		109.44	95.746	1	11267000			10903	268;84	1735	1860	13001	13001
FWADFIDKK	9	Unmodified	_FWADFIDKK_					0	0	0	1	AT1G78380.1;AT1G17170.1	AT1G78380.1;AT1G17170.1	AT1G78380.1	MULTI-MSMS	KSI180424_2_HopU1_1521_1ul	HopU1_Af1521	390.8722839355469	3	390.538	1168.59	0.12768	4.9864E-05	0.055619	2.1721E-05	0.1833	7.1586E-05	390.53778912654354	70.878	0.65584	70.878	70.683	71.339	0					71	34	3	0	0	0	0.00024606	1	21635	21635		109.29	100.39	1	3357600			10904	268;84	1735	1860	13002	13002
FWADFIDKK	9	Unmodified	_FWADFIDKK_					0	0	0	1	AT1G78380.1;AT1G17170.1	AT1G78380.1;AT1G17170.1	AT1G78380.1	MULTI-MSMS	KSI180424_2_HopU1_1521_1ul	HopU1_Af1521	390.87225341796875	3	390.538	1168.59	0.17245	6.7348E-05	-0.017422	-6.8038e-06	0.15503	6.0544E-05	390.8721689491457	71.726	0.74413	71.726	71.626	72.37	0					74	40	2	0	0	0	0.0045878	2	22025	21967;22025		80.231	71.333	1	9581100			10905	268;84	1735	1860	13003;13004	13004
FWADFIDKK	9	Unmodified	_FWADFIDKK_					0	0	0	1	AT1G78380.1;AT1G17170.1	AT1G78380.1;AT1G17170.1	AT1G78380.1	MULTI-MSMS	KSI180424_2_HopU1_1521_1ul	HopU1_Af1521	390.87225341796875	3	390.538	1168.59	0.1491	5.8229E-05	-0.078531	-3.0669e-05	0.070569	2.756E-05	390.53777533063874	73.795	0.82008	73.795	73.048	73.868	0					109	44	3	0	0	0	0.0020166	1	22508	22508		84.213	78.251	1	2006400			10906	268;84	1735	1860	13005	13005
FWADFIDKK	9	Unmodified	_FWADFIDKK_					0	0	0	1	AT1G78380.1;AT1G17170.1	AT1G78380.1;AT1G17170.1	AT1G78380.1	MULTI-MSMS	KSI180424_2_HopU1_1521_1ul	HopU1_Af1521	390.8721923828125	3	390.538	1168.59	0.37006	0.00014452	-0.40619	-0.00015863	-0.036132	-1.4111e-05	390.5376551144371	75.278	1.248	75.278	74.995	76.243	0					129	69	2	0	0	0	0.0041559	2	23167	23167;23392		72.643	65.263	1	1633600			10907	268;84	1735	1860	13006;13007	13006
FWADFIDKK	9	Unmodified	_FWADFIDKK_					0	0	0	1	AT1G78380.1;AT1G17170.1	AT1G78380.1;AT1G17170.1	AT1G78380.1	MULTI-MSMS	KSI180424_2_HopU1_1521_1ul	HopU1_Af1521	390.8722839355469	3	390.538	1168.59	0.28653	0.0001119	-0.042524	-1.6607e-05	0.24401	9.5293E-05	390.53775674467147	80.947	1.573	80.947	80.611	82.184	0					117	84	2	0	0	0	0.018428	1	25347	25347		51.268	43.887	1	666730			10908	268;84	1735	1860	13008	13008
FWADFIDKK	9	Unmodified	_FWADFIDKK_					0	0	0	1	AT1G78380.1;AT1G17170.1	AT1G78380.1;AT1G17170.1	AT1G78380.1	MULTI-MSMS	KSI180424_3_Col-0_G42E_1ul	Col-0_G42E	390.8722839355469	3	390.538	1168.59	-0.025994	-1.0152e-05	0.16235	6.3402E-05	0.13635	5.325E-05	390.53786467657534	66.011	0.38104	66.011	65.897	66.278	0					35	20	2	0	0	0	0.051192	1	19951	19951		33.229	25.848	1	437270			10909	268;84	1735	1860	13009	13009
FWADFIDKK	9	Unmodified	_FWADFIDKK_					0	0	0	1	AT1G78380.1;AT1G17170.1	AT1G78380.1;AT1G17170.1	AT1G78380.1	MULTI-MSMS	KSI180424_3_Col-0_G42E_1ul	Col-0_G42E	390.8722839355469	3	390.538	1168.59	0.032549	1.2712E-05	0.014872	5.8081E-06	0.047421	1.852E-05	390.5378398377292	68.442	2.5444	68.442	68.125	70.669	0					548	177	4	0	0	0	0.0088754	3	20672	20672;21356;21394		72.643	64.408	1	195250000			10910	268;84	1735	1860	13010;13011;13012	13010
FWADFIDKK	9	Unmodified	_FWADFIDKK_					0	0	0	1	AT1G78380.1;AT1G17170.1	AT1G78380.1;AT1G17170.1	AT1G78380.1	MULTI-MSMS	KSI180424_3_Col-0_G42E_1ul	Col-0_G42E	585.805	2	585.303	1168.59	0.1006	5.8882E-05	-0.0031294	-1.8316e-06	0.097472	5.7051E-05	585.3030422553652	68.46	1.535	68.46	68.125	69.66	0					316	119	4	0	0	0	0.0046139	1	20940	20940		112.84	93.864	1	39225000			10911	268;84	1735	1860	13013	13013
FWADFIDKK	9	Unmodified	_FWADFIDKK_					0	0	0	1	AT1G78380.1;AT1G17170.1	AT1G78380.1;AT1G17170.1	AT1G78380.1	MULTI-MSMS	KSI180424_3_Col-0_G42E_1ul	Col-0_G42E	390.8721923828125	3	390.538	1168.59	0.027638	1.0794E-05	0.12062	4.7106E-05	0.14826	5.79E-05	390.8722056078526	71.223	0.68338	71.223	70.919	71.603	0					94	47	3	0	0	0	0.018428	1	21783	21783		51.268	48.985	1	1326800			10912	268;84	1735	1860	13014	13014
FWADFIDKK	9	Unmodified	_FWADFIDKK_					0	0	0	1	AT1G78380.1;AT1G17170.1	AT1G78380.1;AT1G17170.1	AT1G78380.1	MULTI-MSMS	KSI180424_3_Col-0_G42E_1ul	Col-0_G42E	390.8722229003906	3	390.538	1168.59	0.062024	2.4223E-05	-0.041216	-1.6096e-05	0.020807	8.1261E-06	390.53780654923014	73.294	0.31143	73.294	73.046	73.357	0					49	29	2	0	0	0	0.030358	1	22391	22391		42.395	35.015	1	387980			10913	268;84	1735	1860	13015	13015
FWADFIDKK	9	Unmodified	_FWADFIDKK_					0	0	0	1	AT1G78380.1;AT1G17170.1	AT1G78380.1;AT1G17170.1	AT1G78380.1	MULTI-MSMS	KSI140824_3_Col-0_G42E_1ul	Col-0_G42E	390.8723449707031	3	390.538	1168.59	0.070694	2.7609E-05	0.18893	7.3784E-05	0.25962	0.00010139	390.5378308705158	79.773	0.33583	79.773	79.65	79.985	0					34	24	2	0	0	0	0.0088754	1	20487	20487		72.643	65.263	1	1641900			10914	268;84	1735	1860	13016	13016
FWADFIDKK	9	Unmodified	_FWADFIDKK_					0	0	0	1	AT1G78380.1;AT1G17170.1	AT1G78380.1;AT1G17170.1	AT1G78380.1	MULTI-MSMS	KSI140824_3_Col-0_G42E_1ul	Col-0_G42E	391.221	3	390.538	1168.59	0.26221	0.0001024	-0.17306	-6.7587e-05	0.089143	3.4814E-05	390.53780617219127	83.065	1.9332	83.065	82.922	84.855	0					800	217	6	0	0	0	0.00015829	1	21473	21473		120.31	103.63	1	979350000			10915	268;84	1735	1860	13017	13017
FWADFIDKK	9	Unmodified	_FWADFIDKK_					0	0	0	1	AT1G78380.1;AT1G17170.1	AT1G78380.1;AT1G17170.1	AT1G78380.1	MULTI-MSMS	KSI140824_3_Col-0_G42E_6ul	Col-0_G42E	585.8045654296875	2	585.303	1168.59	0.098007	5.7364E-05	-0.08596	-5.0312e-05	0.012048	7.0516E-06	585.3030590327033	78.391	0.91527	78.391	78.231	79.147	0					96	53	2	0	0	0	0.0013274	2	24884	24697;24884		131.06	114.29	1	4888400			10916	268;84	1735	1860	13018;13019	13019
FWADFIDKK	9	Unmodified	_FWADFIDKK_					0	0	0	1	AT1G78380.1;AT1G17170.1	AT1G78380.1;AT1G17170.1	AT1G78380.1	MULTI-MSMS	KSI140824_3_Col-0_G42E_6ul	Col-0_G42E	390.8721618652344	3	390.538	1168.59	0.09435	3.6847E-05	-0.066827	-2.6098e-05	0.027523	1.0749E-05	390.53780852273434	81.951	0.49167	81.951	81.686	82.178	0					42	26	2	0	0	0	0.030358	1	25971	25971		42.395	35.023	1	1652400			10917	268;84	1735	1860	13020	13020
FWADFIDKK	9	Unmodified	_FWADFIDKK_					0	0	0	1	AT1G78380.1;AT1G17170.1	AT1G78380.1;AT1G17170.1	AT1G78380.1	MULTI-MSMS	KSI140824_3_Col-0_G42E_6ul	Col-0_G42E	390.202	3	390.538	1168.59	0.23528	9.1885E-05	-0.12395	-4.8408e-05	0.11132	4.3476E-05	390.53776534018215	82.724	1.0763	82.724	82.468	83.544	0					181	69	3	0	0	0	0.031204	1	26339	26339		41.54	34.261	1	1193800			10918	268;84	1735	1860	13021	13021
FWADFIDKK	9	Unmodified	_FWADFIDKK_					0	0	0	1	AT1G78380.1;AT1G17170.1	AT1G78380.1;AT1G17170.1	AT1G78380.1	MULTI-MSMS	KSI140824_3_Col-0_G42E_6ul	Col-0_G42E	390.8723449707031	3	390.538	1168.59	0.35544	0.00013881	0.19177	7.4892E-05	0.5472	0.0002137	390.53775263269023	90.364	0.55186	90.364	90.011	90.563	0					124	63	4	0	0	0	0.031204	1	28662	28662		39.937	36.998	1	496250			10919	268;84	1735	1860	13022	13022
FWADFIDKK	9	Unmodified	_FWADFIDKK_					0	0	0	1	AT1G78380.1;AT1G17170.1	AT1G78380.1;AT1G17170.1	AT1G78380.1	MULTI-SECPEP	KSI140824_3_Col-0_G42E_6ul	Col-0_G42E	390.8722229003906	3	390.538	1168.59	0.12146	4.7436E-05	0.02773	1.083E-05	0.14919	5.8265E-05	390.53785052544595	76.735	1.7806	76.735	76.558	78.338	0					437	107	6	0	0	0	5.2632E-06	1	24695	24695		119.62	100.26	1	2579000000			10920	268;84	1735	1860	13023	13023
FWADFIDKK	9	Unmodified	_FWADFIDKK_					0	0	0	1	AT1G78380.1;AT1G17170.1	AT1G78380.1;AT1G17170.1	AT1G78380.1	MULTI-SECPEP	KSI140824_3_Col-0_G42E_6ul	Col-0_G42E	585.9876098632812	2	585.303	1168.59	0.026748	1.5656E-05	-0.047908	-2.804e-05	-0.02116	-1.2385e-05	585.8044820685831	75.628	0.38287	75.628	75.523	75.906	0					37	20	3	0	0	0	0.043464	1	23745	23745		69.825	60.912	1	1020000			10921	268;84	1735	1860	13024	13024
FWADFIDKK	9	Unmodified	_FWADFIDKK_					0	0	0	1	AT1G78380.1;AT1G17170.1	AT1G78380.1;AT1G17170.1	AT1G78380.1	MULTI-SECPEP	KSI140824_3_Col-0_G42E_6ul	Col-0_G42E	584.8323974609375	2	585.303	1168.59	0.064169	3.7558E-05	0.060343	3.5319E-05	0.12451	7.2877E-05	585.3031202733051	76.736	1.6735	76.736	76.558	78.231	0					389	100	4	0	0	0	6.2758E-09	1	24350	24350		158.07	143.54	1	880300000			10922	268;84	1735	1860	13025	13025
FWADFIDKK	9	Unmodified	_FWADFIDKK_					0	0	0	1	AT1G78380.1;AT1G17170.1	AT1G78380.1;AT1G17170.1	AT1G78380.1	MULTI-MSMS	KSI140824_4_Col-0_1521_1ul	Col-0_Af1521	390.8721008300781	3	390.538	1168.59	0.29429	0.00011493	-0.10578	-4.1312e-05	0.18851	7.3619E-05	390.53776578010456	79.799	0.33274	79.799	79.625	79.957	0					30	20	2	0	0	0	0.017181	1	21375	21375		52.278	44.898	1	458940			10923	268;84	1735	1860	13026	13026
FWADFIDKK	9	Unmodified	_FWADFIDKK_					0	0	0	1	AT1G78380.1;AT1G17170.1	AT1G78380.1;AT1G17170.1	AT1G78380.1	MULTI-MSMS	KSI140824_4_Col-0_1521_1ul	Col-0_Af1521	390.872	3	390.538	1168.59	0.096101	3.7531E-05	0.20148	7.8686E-05	0.29758	0.00011622	390.53787338840937	81.573	0.28823	81.573	81.423	81.711	0					57	25	3	0	0	0	0.039501	1	21968	21968		37.344	33.999	1	430290			10924	268;84	1735	1860	13027	13027
FWADFIDKK	9	Unmodified	_FWADFIDKK_					0	0	0	1	AT1G78380.1;AT1G17170.1	AT1G78380.1;AT1G17170.1	AT1G78380.1	MULTI-MSMS	KSI140824_4_Col-0_1521_1ul	Col-0_Af1521	585.8048095703125	2	585.303	1168.59	0.084386	4.9391E-05	-0.045812	-2.6814e-05	0.038574	2.2577E-05	585.3030467484525	83.011	1.8745	83.011	82.877	84.751	0					611	194	5	0	0	0	0.044352	1	22645	22645		79.906	70.692	1	156740000			10925	268;84	1735	1860	13028	13028
FWADFIDKK	9	Unmodified	_FWADFIDKK_					0	0	0	1	AT1G78380.1;AT1G17170.1	AT1G78380.1;AT1G17170.1	AT1G78380.1	MULTI-MSMS	KSI140824_4_Col-0_1521_1ul	Col-0_Af1521	390.87225341796875	3	390.538	1168.59	0.28074	0.00010964	-0.23917	-9.3406e-05	0.04157	1.6235E-05	390.5377766924629	83.011	1.9531	83.011	82.848	84.801	0					771	200	6	0	0	0	0.017437	1	22798	22798		51.445	44.065	1	556700000			10926	268;84	1735	1860	13029	13029
FWADFIDKK	9	Unmodified	_FWADFIDKK_					0	0	0	1	AT1G78380.1;AT1G17170.1	AT1G78380.1;AT1G17170.1	AT1G78380.1	MULTI-MSMS	KSI140824_4_Col-0_1521_3ul	Col-0_Af1521	390.8724060058594	3	390.538	1168.59	0.28943	0.00011303	-0.096948	-3.7862e-05	0.19248	7.5171E-05	390.53773702737305	75.928	0.75375	75.928	75.659	76.413	0					97	41	4	0	0	0	0.0022846	1	22534	22534		82.749	69.793	1	3360700			10927	268;84	1735	1860	13030	13030
FWADFIDKK	9	Unmodified	_FWADFIDKK_					0	0	0	1	AT1G78380.1;AT1G17170.1	AT1G78380.1;AT1G17170.1	AT1G78380.1	MULTI-MSMS	KSI140824_4_Col-0_1521_3ul	Col-0_Af1521	390.872	3	390.538	1168.59	0.098201	3.8351E-05	0.063521	2.4807E-05	0.16172	6.3159E-05	390.53785195112914	76.91	1.5837	76.91	76.815	78.399	0					289	92	6	0	0	0	0.00015355	2	22883	22883;22938		123.86	110.17	1	1894999999.9999998			10928	268;84	1735	1860	13031;13032	13031
FWADFIDKK	9	Unmodified	_FWADFIDKK_					0	0	0	1	AT1G78380.1;AT1G17170.1	AT1G78380.1;AT1G17170.1	AT1G78380.1	MULTI-MSMS	KSI140824_4_Col-0_1521_3ul	Col-0_Af1521	390.87225341796875	3	390.538	1168.59	0.19829	7.7439E-05	0.01202	4.6943E-06	0.21031	8.2133E-05	390.5378131798959	78.537	1.5805	78.537	78.363	79.943	0					171	89	2	0	0	0	0.00037221	2	23463	23463;23674		103.7	90.744	1	6767400			10929	268;84	1735	1860	13033;13034	13033
FWADFIDKK	9	Unmodified	_FWADFIDKK_					0	0	0	1	AT1G78380.1;AT1G17170.1	AT1G78380.1;AT1G17170.1	AT1G78380.1	MULTI-MSMS	KSI140824_4_Col-0_1521_3ul	Col-0_Af1521	585.303	2	585.303	1168.59	-0.13311	-7.7912e-05	0.053112	3.1086E-05	-0.080002	-4.6825e-05	585.3030492431093	78.578	0.85398	78.578	78.417	79.271	0					83	48	2	0	0	0	0.0013299	1	23472	23472		131.22	114.89	1	2906600			10930	268;84	1735	1860	13035	13035
FWADFIDKK	9	Unmodified	_FWADFIDKK_					0	0	0	1	AT1G78380.1;AT1G17170.1	AT1G78380.1;AT1G17170.1	AT1G78380.1	MULTI-MSMS	KSI140824_4_Col-0_1521_3ul	Col-0_Af1521	390.872	3	390.538	1168.59	0.18527	7.2356E-05	0.056788	2.2178E-05	0.24206	9.4534E-05	390.5378327987243	80.782	0.46553	80.782	80.594	81.06	0					42	24	2	0	0	0	0.030358	1	24374	24374		43.651	34.957	1	758900			10931	268;84	1735	1860	13036	13036
FWADFIDKK	9	Unmodified	_FWADFIDKK_					0	0	0	1	AT1G78380.1;AT1G17170.1	AT1G78380.1;AT1G17170.1	AT1G78380.1	MULTI-SECPEP	KSI140824_4_Col-0_1521_3ul	Col-0_Af1521	389.8659973144531	3	390.538	1168.59	0.47063	0.0001838	-1.0761	-0.00042024	-0.60544	-0.00023645	390.53721254611037	84.998	0.37679	84.998	84.694	85.071	0					39	25	2	0	0	0	0.045195	1	25748	25748		42.395	35.015	1	153350			10932	268;84	1735	1860	13037	13037
FWADFIDKK	9	Unmodified	_FWADFIDKK_					0	0	0	1	AT1G78380.1;AT1G17170.1	AT1G78380.1;AT1G17170.1	AT1G78380.1	MULTI-SECPEP	KSI140824_4_Col-0_1521_3ul	Col-0_Af1521	584.8320922851562	2	585.303	1168.59	-0.22143	-0.0001296	0.36001	0.00021071	0.13857	8.1108E-05	585.3032869867681	76.907	1.5908	76.907	76.826	78.417	0					361	92	4	0	0	0	9.6944E-06	1	23133	23133		138.1	123.56	1	530210000			10933	268;84	1735	1860	13038	13038
FWADFIDKK	9	Unmodified	_FWADFIDKK_					0	0	0	1	AT1G78380.1;AT1G17170.1	AT1G78380.1;AT1G17170.1	AT1G78380.1	MULTI-SECPEP	KSI140824_5_HopU1_1521_1ul	HopU1_Af1521	390.87225341796875	3	390.538	1168.59	0.061039	2.3838E-05	0.08073	3.1528E-05	0.14177	5.5366E-05	390.5378688652588	82.87	1.8697	82.87	82.679	84.549	0					386	150	6	0	0	0	0.023185	1	22245	22245		61.65	57.184	1	1457799999.9999998			10934	268;84	1735	1860	13039	13039
FWADFIDKK	9	Unmodified	_FWADFIDKK_					0	0	0	1	AT1G78380.1;AT1G17170.1	AT1G78380.1;AT1G17170.1	AT1G78380.1	MULTI-SECPEP	KSI140824_5_HopU1_1521_1ul	HopU1_Af1521	585.983	2	585.303	1168.59	-0.024298	-1.4222e-05	0.082984	4.8571E-05	0.058685	3.4349E-05	585.3031425628329	82.884	1.6968	82.884	82.549	84.246	0					319	126	5	0	0	0	1.7237E-08	1	22003	22003		152.47	147.48	1	339020000			10935	268;84	1735	1860	13040	13040
FWADFIDKKLYDAQR	15	Unmodified	_FWADFIDKKLYDAQR_					0	0	0	2	AT1G78380.1	AT1G78380.1	AT1G78380.1	MULTI-MSMS	KSI180424_1_HopU1_G42E_1ul	HopU1_G42E	479.74786376953125	4	479.748	1914.96	0.24651	0.00011826	-0.17106	-8.2067e-05	0.07545	3.6197E-05	479.74792452363187	75.958	0.94977	75.958	75.549	76.499	0					122	50	4	0	0	0	3.0514E-05	1	23650	23650		110.55	100.21	1	2073600			10936	268	1736	1861	13041	13041
FWADFIDKKLYDAQR	15	Unmodified	_FWADFIDKKLYDAQR_					0	0	0	2	AT1G78380.1	AT1G78380.1	AT1G78380.1	MULTI-MSMS	KSI180424_1_HopU1_G42E_1ul	HopU1_G42E	639.3287963867188	3	639.328	1914.96	0.23477	0.00015009	-0.063444	-4.0561e-05	0.17133	0.00010953	639.3282590364033	75.968	0.74544	75.968	75.549	76.295	0					90	39	3	0	0	0	0.00076765	1	23673	23673		77.746	66.702	1	1028700			10937	268	1736	1861	13042	13042
FWADFIDKKLYDAQR	15	Unmodified	_FWADFIDKKLYDAQR_					0	0	0	2	AT1G78380.1	AT1G78380.1	AT1G78380.1	MULTI-MSMS	KSI180424_2_Col-0_1521_1ul	Col-0_Af1521	479.999	4	479.748	1914.96	0.11606	5.5677E-05	-0.049157	-2.3583e-05	0.066898	3.2094E-05	479.74793628848715	76.062	0.57771	76.062	75.807	76.385	0					98	32	4	0	0	0	3.0514E-05	1	23484	23484		110.55	100.49	1	1347100			10938	268	1736	1861	13043	13043
FWADFIDKKLYDAQR	15	Unmodified	_FWADFIDKKLYDAQR_					0	0	0	2	AT1G78380.1	AT1G78380.1	AT1G78380.1	MULTI-MSMS	KSI180424_2_HopU1_1521_1ul	HopU1_Af1521	639.663	3	639.328	1914.96	0.2598	0.0001661	-0.01733	-1.108e-05	0.24247	0.00015502	639.6625076985819	75.862	0.70303	75.862	75.484	76.187	0					100	40	3	0	0	0	0.00036881	1	23407	23407		88.561	71.309	1	2726400			10939	268	1736	1861	13044	13044
FWADFVDK	8	Unmodified	_FWADFVDK_					0	0	0	0	AT1G78370.1	AT1G78370.1	AT1G78370.1	MULTI-MSMS	KSI140824_6_HopU1_G42E_5ul	HopU1_G42E	513.9214477539062	2	514.248	1026.48	-0.0092983	-4.7816e-06	-0.24169	-0.00012429	-0.25099	-0.00012907	514.2477412966791	80.191	1.9804	80.191	79.808	81.789	0					226	117	2	0	0	0	0.0033801	1	25716	25716		133.6	64.217	1	772010000			10940	267	1737	1862	13045	13045
FWADFVDK	8	Unmodified	_FWADFVDK_					0	0	0	0	AT1G78370.1	AT1G78370.1	AT1G78370.1	MULTI-MSMS	KSI180424_2_Col-0_1521_1ul	Col-0_Af1521	513.2398681640625	2	514.248	1026.48	-0.0019183	-9.8649e-07	-0.36221	-0.00018627	-0.36413	-0.00018725	514.2478219146708	75.63	2.1092	75.63	75.299	77.408	0					438	114	7	0	0	0	0.00048935	1	23311	23311		147.06	66.597	1	404380000			10941	267	1737	1862	13046	13046
FWADFVDK	8	Unmodified	_FWADFVDK_					0	0	0	0	AT1G78370.1	AT1G78370.1	AT1G78370.1	MULTI-MSMS	KSI180424_2_HopU1_1521_1ul	HopU1_Af1521	513.7423095703125	2	514.248	1026.48	0.26414	0.00013583	-0.14995	-7.7112e-05	0.11419	5.8721E-05	514.248	75.4	1.7236	75.4	75.051	76.775	0					311	94	4	0	0	0	0.004872	1	23262	23262		126.57	59.573	1	232160000			10942	267	1737	1862	13047	13047
FWADFVDK	8	Unmodified	_FWADFVDK_					0	0	0	0	AT1G78370.1	AT1G78370.1	AT1G78370.1	MULTI-SECPEP	KSI140824_3_Col-0_G42E_1ul	Col-0_G42E	513.7443237304688	2	514.248	1026.48	0.025697	1.3215E-05	-0.13284	-6.8313e-05	-0.10714	-5.5098e-05	514.2477965975721	86.074	1.8895	86.074	85.857	87.746	0					646	219	6	0	0	0	5.8077E-06	1	22275	22275		152.41	85.068	1	422450000			10943	267	1737	1862	13048	13048
FWADFVDK	8	Unmodified	_FWADFVDK_					0	0	0	0	AT1G78370.1	AT1G78370.1	AT1G78370.1	MULTI-SECPEP	KSI140824_3_Col-0_G42E_6ul	Col-0_G42E	514.8211059570312	2	514.248	1026.48	-0.011383	-5.8537e-06	-0.19075	-9.8095e-05	-0.20214	-0.00010395	514.2477471207176	79.789	1.9175	79.789	79.519	81.437	0					359	119	6	0	0	0	0.00071136	1	25213	25213		142.36	60.728	1	981250000			10944	267	1737	1862	13049	13049
FWADFVDK	8	Unmodified	_FWADFVDK_					0	0	0	0	AT1G78370.1	AT1G78370.1	AT1G78370.1	MULTI-SECPEP	KSI140824_4_Col-0_1521_3ul	Col-0_Af1521	514.8209228515625	2	514.248	1026.48	-0.084239	-4.332e-05	-0.16237	-8.3501e-05	-0.24661	-0.00012682	514.248	80.005	1.9624	80.005	79.732	81.694	0					323	110	6	0	0	0	5.7586E-10	1	23983	23983		166.45	84.813	1	619510000			10945	267	1737	1862	13050	13050
FWADFVDKK	9	Unmodified	_FWADFVDKK_					0	0	0	1	AT1G78370.1	AT1G78370.1	AT1G78370.1	MULTI-MSMS	KSI140824_5_HopU1_1521_2ul	HopU1_Af1521	1155.582763671875	1	1155.58	1154.58	-0.27001	-0.00031202	0.28231	0.00032623	0.012294	1.4207E-05	1155.5835036706712	71.32	0.28441	71.32	71.244	71.529	0					25	16	2	0	0	0	9.2369E-05	1	20379	20379		167.04	68.515	1	10481000			10946	267	1738	1863	13051	13051
FWADFVDKK	9	Unmodified	_FWADFVDKK_					0	0	0	1	AT1G78370.1	AT1G78370.1	AT1G78370.1	MULTI-SECPEP	KSI140824_5_HopU1_1521_2ul	HopU1_Af1521	386.27056884765625	3	385.866	1154.58	0.32815	0.00012662	-0.26227	-0.0001012	0.065873	2.5418E-05	385.8658745433534	71.32	1.7825	71.32	71.169	72.951	0					449	99	6	0	0	0	0.00010933	1	20526	20526		109.44	63.281	1	4714600000			10947	267	1738	1863	13052	13052
FWADFVDKK	9	Unmodified	_FWADFVDKK_					0	0	0	1	AT1G78370.1	AT1G78370.1	AT1G78370.1	MULTI-SECPEP	KSI140824_6_HopU1_G42E_1ul	HopU1_G42E	385.5311279296875	3	385.866	1154.58	0.30829	0.00011896	-0.25191	-9.7204e-05	0.056374	2.1753E-05	385.8658942584666	76.769	1.735	76.769	76.507	78.242	0					566	185	6	0	0	0	1.7578E-06	1	19309	19309		121.64	74.036	1	305810000			10948	267	1738	1863	13053	13053
FWADFVDKK	9	Unmodified	_FWADFVDKK_					0	0	0	1	AT1G78370.1	AT1G78370.1	AT1G78370.1	MULTI-SECPEP	KSI140824_6_HopU1_G42E_5ul	HopU1_G42E	385.5284423828125	3	385.866	1154.58	0.35582	0.0001373	-0.30566	-0.00011794	0.050161	1.9355E-05	385.86586108376804	71.265	1.9495	71.265	71.085	73.034	0					468	106	6	0	0	0	8.9409E-09	1	22273	22273		136.57	88.964	1	2593700000			10949	267	1738	1863	13054	13054
FWADFVDKK	9	Unmodified	_FWADFVDKK_					0	0	0	1	AT1G78370.1	AT1G78370.1	AT1G78370.1	MULTI-MSMS	KSI180424_1_HopU1_G42E_1ul	HopU1_G42E	385.19451904296875	3	385.866	1154.58	0.094628	3.6514E-05	-0.1971	-7.6055e-05	-0.10248	-3.9542e-05	385.86592319994924	63.168	2.3959	63.168	62.778	65.174	0					485	128	7	0	0	0	0.00024409	1	18957	18957		123.86	76.257	1	3550799999.9999995			10950	267	1738	1863	13055	13055
FWADFVDKK	9	Unmodified	_FWADFVDKK_					0	0	0	1	AT1G78370.1	AT1G78370.1	AT1G78370.1	MULTI-SECPEP	KSI180424_1_HopU1_G42E_1ul	HopU1_G42E	577.655	2	578.295	1154.58	0.05612	3.2454E-05	0.10153	5.8717E-05	0.15765	9.1171E-05	578.2952899241965	63.178	2.2288	63.178	62.834	65.063	0					313	119	5	0	0	0	8.6829E-19	1	19010	19010		187.3	76.009	1	793660000			10951	267	1738	1863	13056	13056
FWADFVDKK	9	Unmodified	_FWADFVDKK_					0	0	0	1	AT1G78370.1	AT1G78370.1	AT1G78370.1	MULTI-SECPEP	KSI180424_1_HopU1_G42E_1ul	HopU1_G42E	577.9276123046875	2	578.295	1154.58	0.061842	3.5763E-05	0.55943	0.00032352	0.62127	0.00035928	578.2959253747669	65.532	0.41378	65.532	65.401	65.815	0					38	21	3	0	0	0	0.0095101	1	19857	19857		101.54	37.977	1	4252600			10952	267	1738	1863	13057	13057
FWADFVDKK	9	Unmodified	_FWADFVDKK_					0	0	0	1	AT1G78370.1	AT1G78370.1	AT1G78370.1	MULTI-SECPEP	KSI180424_2_Col-0_1521_1ul	Col-0_Af1521	386.23419189453125	3	385.866	1154.58	0.14738	5.687E-05	-0.058028	-2.2391e-05	0.089354	3.4479E-05	385.8658878681386	72.153	1.4231	72.153	71.998	73.421	0					128	75	3	0	0	0	0.040405	1	22145	22145		45.161	30.954	1	4023800			10953	267	1738	1863	13058	13058
FWADFVDKK	9	Unmodified	_FWADFVDKK_					0	0	0	1	AT1G78370.1	AT1G78370.1	AT1G78370.1	MULTI-SECPEP	KSI180424_2_Col-0_1521_1ul	Col-0_Af1521	385.19427490234375	3	385.866	1154.58	0.10436	4.0268E-05	-0.28613	-0.00011041	-0.18177	-7.014e-05	385.8658766994237	62.864	3.2107	62.864	62.355	65.566	0					580	174	5	0	0	0	8.9409E-09	1	18592	18592		136.57	88.964	1	4352500000			10954	267	1738	1863	13059	13059
FWADFVDKK	9	Unmodified	_FWADFVDKK_					0	0	0	1	AT1G78370.1	AT1G78370.1	AT1G78370.1	MULTI-SECPEP	KSI180424_2_Col-0_1521_1ul	Col-0_Af1521	577.656	2	578.295	1154.58	0.069914	4.0431E-05	-0.062595	-3.6198e-05	0.0073193	4.2327E-06	578.2951869056259	62.862	2.91	62.862	62.505	65.415	0					400	158	4	0	0	0	1.8536E-18	1	18616	18616		180.34	78.931	1	920920000			10955	267	1738	1863	13060	13060
FWADFVDKK	9	Unmodified	_FWADFVDKK_					0	0	0	1	AT1G78370.1	AT1G78370.1	AT1G78370.1	MULTI-MSMS	KSI180424_2_HopU1_1521_1ul	HopU1_Af1521	385.1945495605469	3	385.866	1154.58	0.19184	7.4024E-05	-0.25178	-9.7154e-05	-0.059943	-2.313e-05	385.8658867801565	62.684	2.8716	62.684	62.278	65.149	0					532	150	6	0	0	0	0.00024409	1	18620	18620		123.86	76.257	1	2753200000			10956	267	1738	1863	13061	13061
FWADFVDKK	9	Unmodified	_FWADFVDKK_					0	0	0	1	AT1G78370.1	AT1G78370.1	AT1G78370.1	MULTI-SECPEP	KSI180424_2_HopU1_1521_1ul	HopU1_Af1521	386.234	3	385.866	1154.58	0.21071	8.1304E-05	0.12874	4.9677E-05	0.33945	0.00013098	386.2003511448536	71.984	0.84019	71.984	71.757	72.598	0					108	46	3	0	0	0	0.041826	1	22096	22096		44.203	29.996	1	1816300			10957	267	1738	1863	13062	13062
FWADFVDKK	9	Unmodified	_FWADFVDKK_					0	0	0	1	AT1G78370.1	AT1G78370.1	AT1G78370.1	MULTI-SECPEP	KSI180424_2_HopU1_1521_1ul	HopU1_Af1521	385.20587158203125	3	385.866	1154.58	0.20766	8.013E-05	-0.019823	-7.6491e-06	0.18784	7.2481E-05	385.8657716488867	70.407	0.48817	70.407	70.195	70.683	0					37	25	3	0	0	0	0.038216	1	21491	21491		54.066	31.013	1	1830200			10958	267	1738	1863	13063	13063
FWADFVDKK	9	Unmodified	_FWADFVDKK_					0	0	0	1	AT1G78370.1	AT1G78370.1	AT1G78370.1	MULTI-SECPEP	KSI180424_2_HopU1_1521_1ul	HopU1_Af1521	577.6555786132812	2	578.295	1154.58	0.098053	5.6704E-05	0.059804	3.4585E-05	0.15786	9.1288E-05	578.2952557580516	62.721	2.7044	62.721	62.334	65.038	0					359	141	4	0	0	0	1.6662E-13	1	18640	18640		171.09	80.224	1	560860000			10959	267	1738	1863	13064	13064
FWADFVDKK	9	Unmodified	_FWADFVDKK_					0	0	0	1	AT1G78370.1	AT1G78370.1	AT1G78370.1	MULTI-MSMS	KSI180424_3_Col-0_G42E_1ul	Col-0_G42E	385.5281066894531	3	385.866	1154.58	0.10112	3.9019E-05	-0.10869	-4.1941e-05	-0.0075727	-2.9221e-06	385.8659169275338	63.136	3.1106	63.136	62.637	65.747	0					559	190	5	0	0	0	0.00029423	1	18923	18923		120.31	72.703	1	343780000			10960	267	1738	1863	13065	13065
FWADFVDKK	9	Unmodified	_FWADFVDKK_					0	0	0	1	AT1G78370.1	AT1G78370.1	AT1G78370.1	MULTI-SECPEP	KSI180424_3_Col-0_G42E_1ul	Col-0_G42E	578.6669311523438	2	578.295	1154.58	0.078041	4.5131E-05	-0.014386	-8.3192e-06	0.063655	3.6812E-05	578.2952114210132	63.136	2.514	63.136	62.713	65.227	0					426	151	4	0	0	0	6.8994E-13	1	18880	18880		171.73	82.592	1	72440000			10961	267	1738	1863	13066	13066
FWADFVDKK	9	Unmodified	_FWADFVDKK_					0	0	0	1	AT1G78370.1	AT1G78370.1	AT1G78370.1	MULTI-SECPEP	KSI140824_3_Col-0_G42E_1ul	Col-0_G42E	385.53167724609375	3	385.866	1154.58	0.22737	8.7733E-05	-0.16128	-6.2233e-05	0.066083	2.5499E-05	385.86590906799603	77.365	1.7154	77.365	77.242	78.957	0					397	147	6	0	0	0	8.522E-09	1	19755	19755		131.62	84.013	1	818740000			10962	267	1738	1863	13067	13067
FWADFVDKK	9	Unmodified	_FWADFVDKK_					0	0	0	1	AT1G78370.1	AT1G78370.1	AT1G78370.1	MULTI-SECPEP	KSI140824_3_Col-0_G42E_1ul	Col-0_G42E	577.79	2	578.295	1154.58	0.0051159	2.9585E-06	-0.013261	-7.6686e-06	-0.0081448	-4.7101e-06	578.2952405082717	77.365	1.6783	77.365	77.25	78.929	0					354	144	5	0	0	0	2.2171E-18	1	19747	19747		177.78	75.481	1	212790000			10963	267	1738	1863	13068	13068
FWADFVDKK	9	Unmodified	_FWADFVDKK_					0	0	0	1	AT1G78370.1	AT1G78370.1	AT1G78370.1	MULTI-SECPEP	KSI140824_3_Col-0_G42E_6ul	Col-0_G42E	385.19415283203125	3	385.866	1154.58	0.20482	7.9035E-05	0.10935	4.2194E-05	0.31417	0.00012123	385.8656706138756	79.54	0.68764	79.54	79.042	79.73	0					81	38	3	0	0	0	0.045195	1	25013	25013		42.395	33.496	1	537160			10964	267	1738	1863	13069	13069
FWADFVDKK	9	Unmodified	_FWADFVDKK_					0	0	0	1	AT1G78370.1	AT1G78370.1	AT1G78370.1	MULTI-SECPEP	KSI140824_3_Col-0_G42E_6ul	Col-0_G42E	386.23406982421875	3	385.866	1154.58	0.22819	8.805E-05	-0.22994	-8.8727e-05	-0.0017561	-6.7762e-07	385.8659054791168	70.857	1.8062	70.857	70.73	72.536	0					385	98	5	0	0	0	0.00010933	1	22277	22277		109.44	63.281	1	4315400000			10965	267	1738	1863	13070	13070
FWADFVDKK	9	Unmodified	_FWADFVDKK_					0	0	0	1	AT1G78370.1	AT1G78370.1	AT1G78370.1	MULTI-SECPEP	KSI140824_3_Col-0_G42E_6ul	Col-0_G42E	577.6552124023438	2	578.295	1154.58	0.028506	1.6485E-05	0.010403	6.0157E-06	0.038909	2.2501E-05	578.2952576825847	70.858	1.7871	70.858	70.749	72.536	0					279	97	5	0	0	0	0.04779	1	21969	21969		65.465	18.471	1	1350500000			10966	267	1738	1863	13071	13071
FWADFVDKK	9	Unmodified	_FWADFVDKK_					0	0	0	1	AT1G78370.1	AT1G78370.1	AT1G78370.1	MULTI-SECPEP	KSI140824_4_Col-0_1521_3ul	Col-0_Af1521	386.2340393066406	3	385.866	1154.58	0.32743	0.00012634	-0.36018	-0.00013898	-0.032749	-1.2637e-05	385.86585162352924	71.081	3.1233	71.081	70.886	74.009	0					532	172	6	0	0	0	0.0002532	1	21075	21075		111.61	73.304	1	3397399999.9999995			10967	267	1738	1863	13072	13072
FWADFVDKK	9	Unmodified	_FWADFVDKK_					0	0	0	1	AT1G78370.1	AT1G78370.1	AT1G78370.1	MULTI-SECPEP	KSI140824_4_Col-0_1521_3ul	Col-0_Af1521	578.9894409179688	2	578.295	1154.58	0.083836	4.8482E-05	-0.058807	-3.4008e-05	0.025029	1.4474E-05	578.2952134696521	71.081	1.8008	71.081	70.977	72.778	0					267	99	5	0	0	0	1.9968E-09	1	20830	20830		160.26	72.942	1	993250000			10968	267	1738	1863	13073	13073
FWADFVDKK	9	Unmodified	_FWADFVDKK_					0	0	0	1	AT1G78370.1	AT1G78370.1	AT1G78370.1	MULTI-SECPEP	KSI140824_5_HopU1_1521_1ul	HopU1_Af1521	578.9562377929688	2	578.295	1154.58	-0.059666	-3.4504e-05	0.067127	3.8819E-05	0.0074613	4.3148E-06	578.295	77.261	1.3406	77.261	77.083	78.423	0					278	83	5	0	0	0	0.046991	1	20220	20220		66.27	19.188	1	426670000			10969	267	1738	1863	13074	13074
FWADFVDKKFTDAQFK	16	Unmodified	_FWADFVDKKFTDAQFK_					0	0	0	2	AT1G78370.1	AT1G78370.1	AT1G78370.1	MULTI-MSMS	KSI180424_1_HopU1_G42E_1ul	HopU1_G42E	499.25250244140625	4	499.002	1991.98	0.0047575	2.374E-06	-0.23475	-0.00011714	-0.22999	-0.00011477	499.2525558865558	76.746	1.1155	76.746	76.02	77.136	0					271	59	8	0	0	0	4.6293E-31	2	24019	23837;24019		201.24	191.49	1	121270000			10970	267	1739	1864	13075;13076	13076
FWADFVDKKFTDAQFK	16	Unmodified	_FWADFVDKKFTDAQFK_					0	0	0	2	AT1G78370.1	AT1G78370.1	AT1G78370.1	MULTI-MSMS	KSI180424_1_HopU1_G42E_1ul	HopU1_G42E	665.335	3	665	1991.98	-0.07273	-4.8365e-05	0.21422	0.00014246	0.14149	9.4091E-05	665.3345088111053	76.745	0.82019	76.745	76.222	77.042	0					161	43	5	0	0	0	1.3213E-08	2	24069	23881;24069		119.56	110.03	1	46689000			10971	267	1739	1864	13077;13078	13078
FWADFVDKKFTDAQFK	16	Unmodified	_FWADFVDKKFTDAQFK_					0	0	0	2	AT1G78370.1	AT1G78370.1	AT1G78370.1	MULTI-MSMS	KSI180424_2_Col-0_1521_1ul	Col-0_Af1521	499.2525329589844	4	499.002	1991.98	0.092123	4.5969E-05	-0.085654	-4.2742e-05	0.0064686	3.2278E-06	499.2525227594357	76.58	1.0968	76.58	76.052	77.149	0					207	59	5	0	0	0	6.0913E-24	2	23780	23584;23780		171.08	160.22	1	29579000			10972	267	1739	1864	13079;13080	13080
FWADFVDKKFTDAQFK	16	Unmodified	_FWADFVDKKFTDAQFK_					0	0	0	2	AT1G78370.1	AT1G78370.1	AT1G78370.1	MULTI-MSMS	KSI180424_2_Col-0_1521_1ul	Col-0_Af1521	665.3344116210938	3	665	1991.98	0.12664	8.4216E-05	-0.14063	-9.3517e-05	-0.013986	-9.3008e-06	665.3343468901996	76.576	0.79845	76.576	76.211	77.009	0					159	42	5	0	0	0	1.9527E-11	2	23811	23606;23811		127.88	118.35	1	11525000			10973	267	1739	1864	13081;13082	13082
FWADFVDKKFTDAQFK	16	Unmodified	_FWADFVDKKFTDAQFK_					0	0	0	2	AT1G78370.1	AT1G78370.1	AT1G78370.1	MULTI-MSMS	KSI180424_2_HopU1_1521_1ul	HopU1_Af1521	499.2525634765625	4	499.002	1991.98	0.13047	6.5106E-05	-0.52084	-0.0002599	-0.39037	-0.00019479	499.2525052713812	76.335	1.2091	76.335	75.866	77.076	0					370	65	9	0	0	0	1.6428E-30	4	23701	23514;23701;23732;23835		186.95	176.34	1	130970000			10974	267	1739	1864	13083;13084;13085;13086	13084
FWADFVDKKFTDAQFK	16	Unmodified	_FWADFVDKKFTDAQFK_					0	0	0	2	AT1G78370.1	AT1G78370.1	AT1G78370.1	MULTI-MSMS	KSI180424_2_HopU1_1521_1ul	HopU1_Af1521	665.3347778320312	3	665	1991.98	0.19226	0.00012785	-0.48574	-0.00032301	-0.29347	-0.00019516	665.3343174374518	76.352	0.84381	76.352	75.968	76.812	0					245	45	8	0	0	0	1.3937E-18	4	23710	23520;23682;23710;23768		157.68	142.17	1	43511000			10975	267	1739	1864	13087;13088;13089;13090	13089
FWADLIDKK	9	Unmodified	_FWADLIDKK_					0	0	0	1	AT3G43800.1	AT3G43800.1	AT3G43800.1	MULTI-MSMS	KSI140824_5_HopU1_1521_2ul	HopU1_Af1521	379.21	3	379.21	1134.61	0.21069	7.9896E-05	0.051714	1.961E-05	0.26241	9.9507E-05	379.2096931785198	74.64	1.34	74.64	74.476	75.816	0					177	73	5	0	0	0	0.00037221	2	21545	21545;21736		103.7	91.834	1	32810000			10976	593	1740	1865	13091;13092	13091
FWADLIDKK	9	Unmodified	_FWADLIDKK_					0	0	0	1	AT3G43800.1	AT3G43800.1	AT3G43800.1	MULTI-MSMS	KSI140824_6_HopU1_G42E_1ul	HopU1_G42E	379.2096862792969	3	379.21	1134.61	0.20637	7.8259E-05	0.036132	1.3701E-05	0.2425	9.196E-05	379.20969295808345	79.106	0.72796	79.106	78.914	79.642	0					197	84	5	0	0	0	0.030358	1	19931	19931		42.395	35.267	1	2729900			10977	593	1740	1865	13093	13093
FWADLIDKK	9	Unmodified	_FWADLIDKK_					0	0	0	1	AT3G43800.1	AT3G43800.1	AT3G43800.1	MULTI-MSMS	KSI140824_6_HopU1_G42E_5ul	HopU1_G42E	379.2097473144531	3	379.21	1134.61	0.30124	0.00011423	-0.16317	-6.1875e-05	0.13807	5.2359E-05	379.2096535404872	74.678	0.78786	74.678	74.499	75.287	0					126	42	5	0	0	0	0.00015302	1	23419	23419		120.99	107.18	1	28825000			10978	593	1740	1865	13094	13094
FWADLIDKK	9	Unmodified	_FWADLIDKK_					0	0	0	1	AT3G43800.1	AT3G43800.1	AT3G43800.1	MULTI-MSMS	KSI180424_1_HopU1_G42E_1ul	HopU1_G42E	379.20965576171875	3	379.21	1134.61	0.084587	3.2076E-05	0.018183	6.8953E-06	0.10277	3.8971E-05	379.20967714038943	65.37	0.71596	65.37	65.099	65.815	0					112	37	4	0	0	0	0.00022358	1	19753	19753		108.57	97.644	1	47981000			10979	593	1740	1865	13095	13095
FWADLIDKK	9	Unmodified	_FWADLIDKK_					0	0	0	1	AT3G43800.1	AT3G43800.1	AT3G43800.1	MULTI-MSMS	KSI180424_1_HopU1_G42E_1ul	HopU1_G42E	568.3108520507812	2	568.311	1134.61	0.041378	2.3515E-05	0.1056	6.0015E-05	0.14698	8.353E-05	568.3108793029455	65.364	0.43434	65.364	65.174	65.608	0					49	22	3	0	0	0	0.0029579	1	19774	19774		118.5	95.782	1	10403000			10980	593	1740	1865	13096	13096
FWADLIDKK	9	Unmodified	_FWADLIDKK_					0	0	0	1	AT3G43800.1	AT3G43800.1	AT3G43800.1	MULTI-MSMS	KSI180424_2_Col-0_1521_1ul	Col-0_Af1521	379.20989990234375	3	379.21	1134.61	-0.010424	-3.9529e-06	0.086517	3.2808E-05	0.076093	2.8855E-05	379.20969634215686	65.598	0.97749	65.598	65.283	66.261	0					127	51	4	0	0	0	0.00022358	2	19560	19560;19768		108.57	95.612	1	43921000			10981	593	1740	1865	13097;13098	13097
FWADLIDKK	9	Unmodified	_FWADLIDKK_					0	0	0	1	AT3G43800.1	AT3G43800.1	AT3G43800.1	MULTI-MSMS	KSI180424_2_Col-0_1521_1ul	Col-0_Af1521	568.309	2	568.311	1134.61	-0.051309	-2.916e-05	-0.012681	-7.207e-06	-0.063991	-3.6367e-05	568.311	65.632	0.54561	65.632	65.264	65.81	0					61	28	3	0	0	0	0.0013608	1	19585	19585		133.23	104.74	1	10045000			10982	593	1740	1865	13099	13099
FWADLIDKK	9	Unmodified	_FWADLIDKK_					0	0	0	1	AT3G43800.1	AT3G43800.1	AT3G43800.1	MULTI-MSMS	KSI180424_2_HopU1_1521_1ul	HopU1_Af1521	379.2097473144531	3	379.21	1134.61	0.037311	1.4149E-05	0.076622	2.9056E-05	0.11393	4.3205E-05	379.2096984066061	65.325	0.80904	65.325	65.019	65.828	0					120	42	4	0	0	0	0.0022846	2	19504	19504;19707		82.749	73.262	1	37542000			10983	593	1740	1865	13100;13101	13100
FWADLIDKK	9	Unmodified	_FWADLIDKK_					0	0	0	1	AT3G43800.1	AT3G43800.1	AT3G43800.1	MULTI-MSMS	KSI180424_2_HopU1_1521_1ul	HopU1_Af1521	568.3109741210938	2	568.311	1134.61	-0.018389	-1.0451e-05	0.16991	9.6564E-05	0.15153	8.6114E-05	568.3109765902128	65.296	0.44865	65.296	65.057	65.506	0					52	23	4	0	0	0	0.0046139	1	19526	19526		112.84	95.022	1	9122900			10984	593	1740	1865	13102	13102
FWADLIDKK	9	Unmodified	_FWADLIDKK_					0	0	0	1	AT3G43800.1	AT3G43800.1	AT3G43800.1	MULTI-MSMS	KSI180424_3_Col-0_G42E_1ul	Col-0_G42E	379.21	3	379.21	1134.61	0.029261	1.1096E-05	-0.012094	-4.5863e-06	0.017167	6.5098E-06	379.2096743448893	65.738	0.90173	65.738	65.395	66.297	0					120	54	3	0	0	0	0.051192	1	19732	19732		33.229	28.013	1	7258200			10985	593	1740	1865	13103	13103
FWADLIDKK	9	Unmodified	_FWADLIDKK_					0	0	0	1	AT3G43800.1	AT3G43800.1	AT3G43800.1	MULTI-MSMS	KSI140824_3_Col-0_G42E_1ul	Col-0_G42E	379.2096862792969	3	379.21	1134.61	0.089701	3.4016E-05	0.10892	4.1303E-05	0.19862	7.5319E-05	379.20972663153765	79.654	0.76041	79.654	79.48	80.241	0					159	69	5	0	0	0	0.0088754	1	20399	20399		61.65	61.65	1	9428600			10986	593	1740	1865	13104	13104
FWADLIDKK	9	Unmodified	_FWADLIDKK_					0	0	0	1	AT3G43800.1	AT3G43800.1	AT3G43800.1	MULTI-MSMS	KSI140824_3_Col-0_G42E_6ul	Col-0_G42E	379.2098388671875	3	379.21	1134.61	0.25676	9.7366E-05	-0.048654	-1.845e-05	0.20811	7.8916E-05	379.2096791527993	74.298	1.2554	74.298	74.121	75.376	0					172	69	5	0	0	0	0.00015295	2	23220	23220;23418		119.75	91.651	1	42370000			10987	593	1740	1865	13105;13106	13105
FWADLIDKK	9	Unmodified	_FWADLIDKK_					0	0	0	1	AT3G43800.1	AT3G43800.1	AT3G43800.1	MULTI-MSMS	KSI140824_4_Col-0_1521_1ul	Col-0_Af1521	379.2098388671875	3	379.21	1134.61	0.2868	0.00010876	-0.10501	-3.9822e-05	0.18178	6.8934E-05	379.2096507520528	79.631	0.73384	79.631	79.444	80.178	0					144	57	5	0	0	0	0.015565	1	21289	21289		52.49	41.732	1	5345300			10988	593	1740	1865	13107	13107
FWADLIDKK	9	Unmodified	_FWADLIDKK_					0	0	0	1	AT3G43800.1	AT3G43800.1	AT3G43800.1	MULTI-MSMS	KSI140824_4_Col-0_1521_3ul	Col-0_Af1521	379.20977783203125	3	379.21	1134.61	0.38651	0.00014657	-0.20981	-7.9562e-05	0.1767	6.7008E-05	379.21	74.401	1.4051	74.401	74.235	75.64	0					186	76	5	0	0	0	0.00022358	2	21961	21961;22156		108.57	94.761	1	52306000			10989	593	1740	1865	13108;13109	13108
FWADLIDKK	9	Unmodified	_FWADLIDKK_					0	0	0	1	AT3G43800.1	AT3G43800.1	AT3G43800.1	MULTI-MSMS	KSI140824_5_HopU1_1521_1ul	HopU1_Af1521	379.5441589355469	3	379.21	1134.61	0.1834	6.9545E-05	-0.029302	-1.1112e-05	0.15409	5.8434E-05	379.2096881101693	79.52	0.74185	79.52	79.3	80.042	0					142	50	5	0	0	0	0.017437	1	20662	20662		51.445	45.626	1	27432000			10990	593	1740	1865	13110	13110
FWADLIDKK	9	Unmodified	_FWADLIDKK_					0	0	0	1	AT3G43800.1	AT3G43800.1	AT3G43800.1	MULTI-MSMS	KSI140824_5_HopU1_1521_1ul	HopU1_Af1521	568.3104248046875	2	568.311	1134.61	-0.15138	-8.603e-05	-1.2405	-0.00070499	-1.3919	-0.00079102	568.3097586824169	79.563	1.4148	79.563	78.909	80.324	0					99	44	4	0	0	0	0.0013608	1	20689	20689		133.23	117.99	1	7466200			10991	593	1740	1865	13111	13111
FWADYIDKK	9	Unmodified	_FWADYIDKK_					0	0	0	1	AT1G78320.2;AT1G78320.1	AT1G78320.2	AT1G78320.2	MULTI-MSMS	KSI140824_5_HopU1_1521_2ul	HopU1_Af1521	395.86932373046875	3	395.869	1184.59	-0.11578	-4.5834e-05	-0.017062	-6.7544e-06	-0.13284	-5.2588e-05	395.8694518402774	66.114	0.38263	66.114	65.951	66.334	0					59	20	4	0	0	0	0.0093425	1	18504	18504		59.908	43.237	1	1553800			10992	264	1741	1866	13112	13112
FWADYIDKK	9	Unmodified	_FWADYIDKK_					0	0	0	1	AT1G78320.2;AT1G78320.1	AT1G78320.2	AT1G78320.2	MULTI-MSMS	KSI140824_5_HopU1_1521_2ul	HopU1_Af1521	395.87	3	395.869	1184.59	0.033757	1.3363E-05	0.080777	3.1977E-05	0.11453	4.534E-05	395.869	68.378	0.50257	68.378	68.004	68.507	0					60	29	3	0	0	0	0.048715	2	19239	19239;19347		30.141	7.0883	1	3721500			10993	264	1741	1866	13113;13114	13113
FWADYIDKK	9	Unmodified	_FWADYIDKK_					0	0	0	1	AT1G78320.2;AT1G78320.1	AT1G78320.2	AT1G78320.2	MULTI-MSMS	KSI140824_5_HopU1_1521_2ul	HopU1_Af1521	395.8694763183594	3	395.869	1184.59	0.19192	7.5975E-05	-0.14828	-5.8699e-05	0.043642	1.7277E-05	395.8693675432986	68.639	0.53155	68.639	68.533	69.065	0					66	29	3	0	0	0	0.047278	1	19450	19450		34.721	17.883	1	2728400			10994	264	1741	1866	13115	13115
FWADYIDKK	9	Unmodified	_FWADYIDKK_					0	0	0	1	AT1G78320.2;AT1G78320.1	AT1G78320.2	AT1G78320.2	MULTI-MSMS	KSI140824_5_HopU1_1521_2ul	HopU1_Af1521	395.86944580078125	3	395.869	1184.59	0.32345	0.00012804	-0.33103	-0.00013104	-0.0075815	-3.0013e-06	395.8693068317152	69.25	0.4585	69.25	69.047	69.505	0					61	24	4	0	0	0	0.0037607	1	19645	19645		70.929	51.614	1	2780800			10995	264	1741	1866	13116	13116
FWADYIDKK	9	Unmodified	_FWADYIDKK_					0	0	0	1	AT1G78320.2;AT1G78320.1	AT1G78320.2	AT1G78320.2	MULTI-MSMS	KSI140824_6_HopU1_G42E_1ul	HopU1_G42E	395.86944580078125	3	395.869	1184.59	0.2662	0.00010538	-0.10582	-4.189e-05	0.16038	6.3489E-05	395.86943191635356	72.002	0.31145	72.002	71.894	72.206	0					70	23	4	0	0	0	0.017437	1	18049	18049		52.49	28.967	1	621840			10996	264	1741	1866	13117	13117
FWADYIDKK	9	Unmodified	_FWADYIDKK_					0	0	0	1	AT1G78320.2;AT1G78320.1	AT1G78320.2	AT1G78320.2	MULTI-MSMS	KSI140824_6_HopU1_G42E_5ul	HopU1_G42E	395.8694152832031	3	395.869	1184.59	0.047244	1.8703E-05	-0.056368	-2.2314e-05	-0.0091236	-3.6118e-06	395.8694321374212	66.007	0.27592	66.007	65.833	66.109	0					36	14	3	0	0	0	0.00022825	1	20287	20287		111.61	51.588	1	6624700			10997	264	1741	1866	13118	13118
FWADYIDKK	9	Unmodified	_FWADYIDKK_					0	0	0	1	AT1G78320.2;AT1G78320.1	AT1G78320.2	AT1G78320.2	MULTI-MSMS	KSI140824_6_HopU1_G42E_5ul	HopU1_G42E	395.86968994140625	3	395.869	1184.59	0.27035	0.00010702	1.2953	0.00051278	1.5657	0.0006198	395.8693148509865	68.282	0.54417	68.282	67.906	68.45	0					64	34	3	0	0	0	0.022376	2	21030	21030;21111		42.311	11.267	1	11097000			10998	264	1741	1866	13119;13120	13119
FWADYIDKK	9	Unmodified	_FWADYIDKK_					0	0	0	1	AT1G78320.2;AT1G78320.1	AT1G78320.2	AT1G78320.2	MULTI-MSMS	KSI140824_6_HopU1_G42E_5ul	HopU1_G42E	395.8695983886719	3	395.869	1184.59	0.31289	0.00012386	-0.27244	-0.00010785	0.040449	1.6013E-05	395.869	69.196	0.54182	69.196	68.772	69.314	0					65	29	3	0	0	0	0.036066	1	21428	21428		36.24	1.4595	1	11091000			10999	264	1741	1866	13121	13121
FWADYIDKK	9	Unmodified	_FWADYIDKK_					0	0	0	1	AT1G78320.2;AT1G78320.1	AT1G78320.2	AT1G78320.2	MULTI-MSMS	KSI180424_1_HopU1_G42E_1ul	HopU1_G42E	395.86932373046875	3	395.869	1184.59	0.11963	4.7356E-05	-0.30782	-0.00012185	-0.18819	-7.4499e-05	395.8693378309064	57.464	0.46502	57.464	57.39	57.855	0					42	24	2	0	0	0	0.010024	1	16957	16957		59.426	39.664	1	2012800			11000	264	1741	1866	13122	13122
FWADYIDKK	9	Unmodified	_FWADYIDKK_					0	0	0	1	AT1G78320.2;AT1G78320.1	AT1G78320.2	AT1G78320.2	MULTI-MSMS	KSI180424_1_HopU1_G42E_1ul	HopU1_G42E	395.8691101074219	3	395.869	1184.59	-0.018794	-7.44e-06	-0.39644	-0.00015694	-0.41524	-0.00016438	395.869	68.271	1.4575	68.271	68.042	69.5	0					175	80	3	0	0	0	0.021677	1	20831	20831		44.98	6.4307	1	19333000			11001	264	1741	1866	13123	13123
FWADYIDKK	9	Unmodified	_FWADYIDKK_					0	0	0	1	AT1G78320.2;AT1G78320.1	AT1G78320.2	AT1G78320.2	MULTI-MSMS	KSI180424_2_Col-0_1521_1ul	Col-0_Af1521	395.8695068359375	3	395.869	1184.59	0.051113	2.0234E-05	0.0099241	3.9287E-06	0.061037	2.4163E-05	395.8694066875536	58.931	0.8252	58.931	58.632	59.458	0					107	43	3	0	0	0	0.015565	2	17117	17117;17308		58.246	36.969	1	4016600			11002	264	1741	1866	13124;13125	13124
FWADYIDKK	9	Unmodified	_FWADYIDKK_					0	0	0	1	AT1G78320.2;AT1G78320.1	AT1G78320.2	AT1G78320.2	MULTI-MSMS	KSI180424_2_Col-0_1521_1ul	Col-0_Af1521	395.86956787109375	3	395.869	1184.59	0.24536	9.713E-05	-0.0045442	-1.7989e-06	0.24081	9.5331E-05	395.8694500320373	60.509	1.3686	60.509	59.74	61.109	0					184	73	3	0	0	0	0.012366	1	17740	17740		53.089	16.642	1	10921000			11003	264	1741	1866	13126	13126
FWADYIDKK	9	Unmodified	_FWADYIDKK_					0	0	0	1	AT1G78320.2;AT1G78320.1	AT1G78320.2	AT1G78320.2	MULTI-MSMS	KSI180424_2_Col-0_1521_1ul	Col-0_Af1521	395.8694763183594	3	395.869	1184.59	0.16482	6.5247E-05	-0.17897	-7.085e-05	-0.014155	-5.6037e-06	395.869	62.159	0.99467	62.159	61.661	62.656	0					123	52	3	0	0	0	0.045188	1	18424	18424		32.751	3.441	1	9689200			11004	264	1741	1866	13127	13127
FWADYIDKK	9	Unmodified	_FWADYIDKK_					0	0	0	1	AT1G78320.2;AT1G78320.1	AT1G78320.2	AT1G78320.2	MULTI-MSMS	KSI180424_2_Col-0_1521_1ul	Col-0_Af1521	395.8693542480469	3	395.869	1184.59	0.13354	5.2865E-05	-0.25338	-0.0001003	-0.11984	-4.744e-05	396.2036183977927	64.939	1.6249	64.939	64.054	65.678	0					180	86	3	0	0	0	0.043416	1	19157	19157		32.633	21.468	1	3954300			11005	264	1741	1866	13128	13128
FWADYIDKK	9	Unmodified	_FWADYIDKK_					0	0	0	1	AT1G78320.2;AT1G78320.1	AT1G78320.2	AT1G78320.2	MULTI-MSMS	KSI180424_2_Col-0_1521_1ul	Col-0_Af1521	395.8694152832031	3	395.869	1184.59	0.065876	2.6078E-05	-0.59756	-0.00023656	-0.53169	-0.00021048	395.8691376010535	68.206	1.3198	68.206	67.992	69.312	0					161	70	3	0	0	0	0.015787	4	20550	20525;20550;20573;20744		50.805	28.963	1	42032000			11006	264	1741	1866	13129;13130;13131;13132	13130
FWADYIDKK	9	Unmodified	_FWADYIDKK_					0	0	0	1	AT1G78320.2;AT1G78320.1	AT1G78320.2	AT1G78320.2	MULTI-MSMS	KSI180424_2_HopU1_1521_1ul	HopU1_Af1521	395.8694763183594	3	395.869	1184.59	0.0050437	1.9966E-06	0.62758	0.00024844	0.63262	0.00025044	395.8694137621564	58.756	0.5261	58.756	58.524	59.05	0					70	27	4	0	0	0	0.0088754	1	17187	17187		61.65	40.78	1	1422400			11007	264	1741	1866	13133	13133
FWADYIDKK	9	Unmodified	_FWADYIDKK_					0	0	0	1	AT1G78320.2;AT1G78320.1	AT1G78320.2	AT1G78320.2	MULTI-MSMS	KSI180424_2_HopU1_1521_1ul	HopU1_Af1521	395.8695373535156	3	395.869	1184.59	0.38215	0.00015128	-0.21024	-8.3229e-05	0.17191	6.8054E-05	395.86935683657236	60.371	1.4167	60.371	59.476	60.893	0					196	75	3	0	0	0	0.032812	2	17718	17718;17911		39.622	6.7797	1	9192900			11008	264	1741	1866	13134;13135	13134
FWADYIDKK	9	Unmodified	_FWADYIDKK_					0	0	0	1	AT1G78320.2;AT1G78320.1	AT1G78320.2	AT1G78320.2	MULTI-MSMS	KSI180424_2_HopU1_1521_1ul	HopU1_Af1521	395.869	3	395.869	1184.59	0.041482	1.6421E-05	-0.26461	-0.00010475	-0.22313	-8.8331e-05	395.86937553336264	64.802	1.656	64.802	63.623	65.279	0					160	86	2	0	0	0	0.044774	1	19147	19147		32.999	1.5771	1	2477500			11009	264	1741	1866	13136	13136
FWADYIDKK	9	Unmodified	_FWADYIDKK_					0	0	0	1	AT1G78320.2;AT1G78320.1	AT1G78320.2	AT1G78320.2	MULTI-MSMS	KSI180424_3_Col-0_G42E_1ul	Col-0_G42E	395.86944580078125	3	395.869	1184.59	0.011137	4.4088E-06	-0.01858	-7.3551e-06	-0.0074428	-2.9464e-06	395.86940029656205	59.158	0.51379	59.158	58.922	59.436	0					65	28	3	0	0	0	0.029313	1	17473	17473		42.336	28.038	1	611410			11010	264	1741	1866	13137	13137
FWADYIDKK	9	Unmodified	_FWADYIDKK_					0	0	0	1	AT1G78320.2;AT1G78320.1	AT1G78320.2	AT1G78320.2	MULTI-MSMS	KSI180424_3_Col-0_G42E_1ul	Col-0_G42E	396.2037658691406	3	395.869	1184.59	0.10203	4.0392E-05	-0.022382	-8.8603e-06	0.079651	3.1531E-05	395.8694969142384	60.548	1.3468	60.548	59.856	61.203	0					139	75	3	0	0	0	0.049401	1	17974	17974		32.415	3.2447	1	2701500			11011	264	1741	1866	13138	13138
FWADYIDKK	9	Unmodified	_FWADYIDKK_					0	0	0	1	AT1G78320.2;AT1G78320.1	AT1G78320.2	AT1G78320.2	MULTI-MSMS	KSI140824_3_Col-0_G42E_1ul	Col-0_G42E	395.8694763183594	3	395.869	1184.59	0.27535	0.000109	-0.10441	-4.1334e-05	0.17094	6.767E-05	395.869	72.583	0.29859	72.583	72.449	72.748	0					83	28	4	0	0	0	0.018428	1	18341	18341		51.268	37.676	1	852900			11012	264	1741	1866	13139	13139
FWADYIDKK	9	Unmodified	_FWADYIDKK_					0	0	0	1	AT1G78320.2;AT1G78320.1	AT1G78320.2	AT1G78320.2	MULTI-MSMS	KSI140824_3_Col-0_G42E_1ul	Col-0_G42E	395.8692626953125	3	395.869	1184.59	0.21471	8.4999E-05	-0.38049	-0.00015063	-0.16578	-6.5627e-05	395.869	75.726	0.32358	75.726	75.589	75.913	0					46	30	2	0	0	0	0.017181	1	19249	19249		52.579	28.549	1	313390			11013	264	1741	1866	13140	13140
FWADYIDKK	9	Unmodified	_FWADYIDKK_					0	0	0	1	AT1G78320.2;AT1G78320.1	AT1G78320.2	AT1G78320.2	MULTI-MSMS	KSI140824_3_Col-0_G42E_1ul	Col-0_G42E	395.86944580078125	3	395.869	1184.59	0.19287	7.6352E-05	-0.14004	-5.5439e-05	0.052827	2.0913E-05	395.8694015988242	89.044	0.26617	89.044	88.889	89.156	0					80	33	3	0	0	0	0.026767	1	22971	22971		43.308	23.167	1	366040			11014	264	1741	1866	13141	13141
FWADYIDKK	9	Unmodified	_FWADYIDKK_					0	0	0	1	AT1G78320.2;AT1G78320.1	AT1G78320.2	AT1G78320.2	MULTI-MSMS	KSI140824_3_Col-0_G42E_6ul	Col-0_G42E	395.8694152832031	3	395.869	1184.59	0.049748	1.9694E-05	-0.2261	-8.9506e-05	-0.17635	-6.9812e-05	395.8694147773517	65.59	0.35176	65.59	65.429	65.781	0					60	18	5	0	0	0	0.00022358	1	20074	20074		108.57	52.661	1	5681600			11015	264	1741	1866	13142	13142
FWADYIDKK	9	Unmodified	_FWADYIDKK_					0	0	0	1	AT1G78320.2;AT1G78320.1	AT1G78320.2	AT1G78320.2	MULTI-MSMS	KSI140824_3_Col-0_G42E_6ul	Col-0_G42E	395.86944580078125	3	395.869	1184.59	0.2543	0.00010067	-0.27035	-0.00010702	-0.016056	-6.356e-06	395.86933763810356	68.847	0.49042	68.847	68.375	68.865	0					65	25	3	0	0	0	0.0031629	1	21242	21242		70.929	32.627	1	14950000			11016	264	1741	1866	13143	13143
FWADYIDKK	9	Unmodified	_FWADYIDKK_					0	0	0	1	AT1G78320.2;AT1G78320.1	AT1G78320.2	AT1G78320.2	MULTI-MSMS	KSI140824_3_Col-0_G42E_6ul	Col-0_G42E	395.86956787109375	3	395.869	1184.59	0.34386	0.00013612	0.15707	6.218E-05	0.50093	0.0001983	395.8694776105293	69.841	1.1193	69.841	69.573	70.693	0					125	61	5	0	0	0	0.026986	1	21688	21688		39.622	3.1754	1	27382000			11017	264	1741	1866	13144	13144
FWADYIDKK	9	Unmodified	_FWADYIDKK_					0	0	0	1	AT1G78320.2;AT1G78320.1	AT1G78320.2	AT1G78320.2	MULTI-MSMS	KSI140824_4_Col-0_1521_1ul	Col-0_Af1521	395.8694763183594	3	395.869	1184.59	-0.14818	-5.8658e-05	0.2369	9.3781E-05	0.088724	3.5123E-05	395.86955325466636	72.567	0.31076	72.567	72.397	72.708	0					59	18	5	0	0	0	0.0025409	1	19053	19053		81.338	44.146	1	2535500			11018	264	1741	1866	13145	13145
FWADYIDKK	9	Unmodified	_FWADYIDKK_					0	0	0	1	AT1G78320.2;AT1G78320.1	AT1G78320.2	AT1G78320.2	MULTI-MSMS	KSI140824_4_Col-0_1521_1ul	Col-0_Af1521	395.8694152832031	3	395.869	1184.59	0.054934	2.1747E-05	0.070255	2.7812E-05	0.12519	4.9558E-05	395.8693993707824	75.654	0.86621	75.654	75.529	76.395	0					84	58	3	0	0	0	0.0010711	1	20065	20065		93.111	45.913	1	967740			11019	264	1741	1866	13146	13146
FWADYIDKK	9	Unmodified	_FWADYIDKK_					0	0	0	1	AT1G78320.2;AT1G78320.1	AT1G78320.2	AT1G78320.2	MULTI-MSMS	KSI140824_4_Col-0_1521_1ul	Col-0_Af1521	395.869	3	395.869	1184.59	0.16783	6.6439E-05	-0.034077	-1.349e-05	0.13375	5.2949E-05	395.86940457147205	89.038	0.38261	89.038	88.874	89.257	0					124	40	4	0	0	0	0.017437	1	24023	24023		51.445	27.923	1	1426200			11020	264	1741	1866	13147	13147
FWADYIDKK	9	Unmodified	_FWADYIDKK_					0	0	0	1	AT1G78320.2;AT1G78320.1	AT1G78320.2	AT1G78320.2	MULTI-MSMS	KSI140824_4_Col-0_1521_3ul	Col-0_Af1521	395.8694763183594	3	395.869	1184.59	0.12426	4.9189E-05	-0.36744	-0.00014546	-0.24318	-9.6267e-05	395.86938026576365	65.829	0.43093	65.829	65.676	66.107	0					73	23	4	0	0	0	0.0013943	1	18841	18841		83.647	38.486	1	5981900			11021	264	1741	1866	13148	13148
FWADYIDKK	9	Unmodified	_FWADYIDKK_					0	0	0	1	AT1G78320.2;AT1G78320.1	AT1G78320.2	AT1G78320.2	MULTI-MSMS	KSI140824_4_Col-0_1521_3ul	Col-0_Af1521	395.87	3	395.869	1184.59	0.4246	0.00016809	0.90381	0.00035779	1.3284	0.00052588	395.86932394850277	68.186	0.41057	68.186	67.818	68.228	0					38	21	3	0	0	0	0.01684	1	19626	19626		49.472	28.905	1	6494800			11022	264	1741	1866	13149	13149
FWADYIDKK	9	Unmodified	_FWADYIDKK_					0	0	0	1	AT1G78320.2;AT1G78320.1	AT1G78320.2	AT1G78320.2	MULTI-MSMS	KSI140824_4_Col-0_1521_3ul	Col-0_Af1521	395.86944580078125	3	395.869	1184.59	0.25122	9.9452E-05	-0.27061	-0.00010713	-0.019386	-7.6742e-06	395.86933420086854	69.041	0.64352	69.041	68.734	69.378	0					82	34	4	0	0	0	0.00032218	1	20028	20028		100.57	61.022	1	8351100			11023	264	1741	1866	13150	13150
FWADYIDKK	9	Unmodified	_FWADYIDKK_					0	0	0	1	AT1G78320.2;AT1G78320.1	AT1G78320.2	AT1G78320.2	MULTI-MSMS	KSI140824_4_Col-0_1521_3ul	Col-0_Af1521	395.86956787109375	3	395.869	1184.59	0.46478	0.00018399	-0.052119	-2.0632e-05	0.41266	0.00016336	395.8693954167194	70.069	1.1964	70.069	69.744	70.94	0					149	64	4	0	0	0	0.026986	1	20456	20456		39.622	10.452	1	19174000			11024	264	1741	1866	13151	13151
FWADYIDKK	9	Unmodified	_FWADYIDKK_					0	0	0	1	AT1G78320.2;AT1G78320.1	AT1G78320.2	AT1G78320.2	MULTI-MSMS	KSI140824_4_Col-0_1521_3ul	Col-0_Af1521	395.8692626953125	3	395.869	1184.59	-0.12412	-4.9136e-05	-0.022699	-8.986e-06	-0.14682	-5.8122e-05	395.8693923563093	76.576	0.2774	76.576	76.378	76.655	0					23	14	2	0	0	0	0.017437	1	22771	22771		51.445	19.125	1	3559100			11025	264	1741	1866	13152	13152
FWADYIDKK	9	Unmodified	_FWADYIDKK_					0	0	0	1	AT1G78320.2;AT1G78320.1	AT1G78320.2	AT1G78320.2	MULTI-MSMS	KSI140824_4_Col-0_1521_3ul	Col-0_Af1521	395.869	3	395.869	1184.59	0.23512	9.3078E-05	-0.23586	-9.3369e-05	-0.00073524	-2.9106e-07	395.86937250289355	81.717	0.82775	81.717	81.52	82.348	0					72	45	3	0	0	0	0.0027867	1	24590	24590		79.974	48.595	1	7184900			11026	264	1741	1866	13153	13153
FWADYIDKK	9	Unmodified	_FWADYIDKK_					0	0	0	1	AT1G78320.2;AT1G78320.1	AT1G78320.2	AT1G78320.2	MULTI-MSMS	KSI140824_5_HopU1_1521_1ul	HopU1_Af1521	395.86944580078125	3	395.869	1184.59	-0.058669	-2.3225e-05	0.13657	5.4064E-05	0.077901	3.0839E-05	395.86949746007184	72.506	0.27715	72.506	72.311	72.588	0					66	22	4	0	0	0	0.018428	1	18327	18327		51.268	37.676	1	989410			11027	264	1741	1866	13154	13154
FWADYIDKK	9	Unmodified	_FWADYIDKK_					0	0	0	1	AT1G78320.2;AT1G78320.1	AT1G78320.2	AT1G78320.2	MULTI-MSMS	KSI140824_5_HopU1_1521_1ul	HopU1_Af1521	395.86944580078125	3	395.869	1184.59	0.097354	3.8539E-05	-0.24294	-9.6173e-05	-0.14559	-5.7634e-05	395.86934353969133	75.525	0.2503	75.525	75.473	75.723	0					36	15	3	0	0	0	0.026767	1	19370	19370		44.863	24.873	1	1691400			11028	264	1741	1866	13155	13155
FWADYIDKK	9	Unmodified	_FWADYIDKK_					0	0	0	1	AT1G78320.2;AT1G78320.1	AT1G78320.2	AT1G78320.2	MULTI-MSMS	KSI140824_5_HopU1_1521_1ul	HopU1_Af1521	395.8695068359375	3	395.869	1184.59	0.38879	0.00015391	-0.28205	-0.00011166	0.10674	4.2254E-05	395.8693120618277	88.842	0.29354	88.842	88.72	89.014	0					69	26	3	0	0	0	0.026767	1	23683	23683		46.819	23.465	1	881990			11029	264	1741	1866	13156	13156
FWAEFIDK	8	Unmodified	_FWAEFIDK_					0	0	0	0	AT1G17190.1	AT1G17190.1	AT1G17190.1	MULTI-MSMS	KSI180424_2_Col-0_1521_1ul	Col-0_Af1521	528.2635498046875	2	528.263	1054.51	0.019128	1.0105E-05	0.15558	8.2188E-05	0.17471	9.2293E-05	528.2635061619769	76.961	0.32248	76.961	76.725	77.047	0					26	16	2	0	0	0	0.041301	1	23799	23799		83.265	69.107	1	1030700			11030	86	1742	1867	13157	13157
FWAEFIDK	8	Unmodified	_FWAEFIDK_					0	0	0	0	AT1G17190.1	AT1G17190.1	AT1G17190.1	MULTI-MSMS	KSI140824_3_Col-0_G42E_6ul	Col-0_G42E	528.2633666992188	2	528.263	1054.51	0.048473	2.5606E-05	0.042774	2.2596E-05	0.091247	4.8203E-05	528.2634218896083	82.91	0.69837	82.91	82.709	83.407	0					107	45	4	0	0	0	0.010615	1	26289	26289		110.81	110.81	1	6644800			11031	86	1742	1867	13158	13158
FWAEFIDK	8	Unmodified	_FWAEFIDK_					0	0	0	0	AT1G17190.1	AT1G17190.1	AT1G17190.1	MULTI-MSMS	KSI140824_4_Col-0_1521_3ul	Col-0_Af1521	528.2634887695312	2	528.263	1054.51	0.07577	4.0027E-05	0.11554	6.1035E-05	0.19131	0.00010106	528.2635528657269	83.126	0.65721	83.126	82.949	83.607	0					111	42	4	0	0	0	0.020617	1	25097	25097		98.523	85.535	1	2171900			11032	86	1742	1867	13159	13159
FWAEFIDKK	9	Unmodified	_FWAEFIDKK_					0	0	0	1	AT1G17190.1	AT1G17190.1	AT1G17190.1	MULTI-MSMS	KSI140824_5_HopU1_1521_2ul	HopU1_Af1521	395.86944580078125	3	395.21	1182.61	0.030172	1.1924E-05	0.029998	1.1856E-05	0.06017	2.378E-05	395.20967681217735	73.872	0.93718	73.872	73.711	74.648	0					165	52	5	0	0	0	0.00017601	3	21291	21269;21291;21454		116.3	108.66	1	19090000			11033	86	1743	1868	13160;13161;13162	13161
FWAEFIDKK	9	Unmodified	_FWAEFIDKK_					0	0	0	1	AT1G17190.1	AT1G17190.1	AT1G17190.1	MULTI-MSMS	KSI140824_5_HopU1_1521_2ul	HopU1_Af1521	592.3110961914062	2	592.311	1182.61	-0.034452	-2.0406e-05	0.25863	0.00015319	0.22418	0.00013279	592.3110360639612	73.871	0.91924	73.871	73.711	74.63	0					145	51	5	0	0	0	0.0013274	1	21270	21270		131.06	120.19	1	13356000			11034	86	1743	1868	13163	13163
FWAEFIDKK	9	Unmodified	_FWAEFIDKK_					0	0	0	1	AT1G17190.1	AT1G17190.1	AT1G17190.1	MULTI-MSMS	KSI140824_6_HopU1_G42E_1ul	HopU1_G42E	592.311	2	592.311	1182.61	0.10849	6.4258E-05	0.37719	0.00022341	0.48567	0.00028767	592.3110954745923	78.978	0.46401	78.978	78.85	79.314	0					177	50	5	0	0	0	0.043419	1	19915	19915		80.165	69.292	1	3251700			11035	86	1743	1868	13164	13164
FWAEFIDKK	9	Unmodified	_FWAEFIDKK_					0	0	0	1	AT1G17190.1	AT1G17190.1	AT1G17190.1	MULTI-MSMS	KSI140824_6_HopU1_G42E_1ul	HopU1_G42E	395.21	3	395.21	1182.61	0.14389	5.6866E-05	-0.0021219	-8.3859e-07	0.14177	5.6027E-05	395.20966000208153	78.991	0.50536	78.991	78.809	79.314	0					153	55	4	0	0	0	0.026767	1	19918	19918		52.579	38.28	1	1786300			11036	86	1743	1868	13165	13165
FWAEFIDKK	9	Unmodified	_FWAEFIDKK_					0	0	0	1	AT1G17190.1	AT1G17190.1	AT1G17190.1	MULTI-MSMS	KSI140824_6_HopU1_G42E_5ul	HopU1_G42E	395.20965576171875	3	395.21	1182.61	0.19822	7.8338E-05	-0.16434	-6.4948e-05	0.03388	1.339E-05	395.2096168230362	73.865	1.0862	73.865	73.749	74.836	0					168	61	5	0	0	0	0.0003621	1	23138	23138		103.7	73.926	1	18562000			11037	86	1743	1868	13166	13166
FWAEFIDKK	9	Unmodified	_FWAEFIDKK_					0	0	0	1	AT1G17190.1	AT1G17190.1	AT1G17190.1	MULTI-MSMS	KSI140824_6_HopU1_G42E_5ul	HopU1_G42E	592.311	2	592.311	1182.61	0.10058	5.9576E-05	0.1935	0.00011461	0.29408	0.00017419	592.3110020529454	73.862	0.91986	73.862	73.749	74.669	0					143	52	4	0	0	0	0.0015691	1	23139	23139		146.81	128.08	1	14818000			11038	86	1743	1868	13167	13167
FWAEFIDKK	9	Unmodified	_FWAEFIDKK_					0	0	0	1	AT1G17190.1	AT1G17190.1	AT1G17190.1	MULTI-MSMS	KSI180424_1_HopU1_G42E_1ul	HopU1_G42E	592.3112182617188	2	592.311	1182.61	0.14711	8.7133E-05	0.016038	9.4995E-06	0.16314	9.6633E-05	592.3109315075594	64.049	0.60446	64.049	63.875	64.479	0					63	32	3	0	0	0	0.0060026	1	19318	19318		110.41	85.464	1	3298200			11039	86	1743	1868	13168	13168
FWAEFIDKK	9	Unmodified	_FWAEFIDKK_					0	0	0	1	AT1G17190.1	AT1G17190.1	AT1G17190.1	MULTI-MSMS	KSI180424_2_Col-0_1521_1ul	Col-0_Af1521	592.3109130859375	2	592.311	1182.61	0.12792	7.5767E-05	0.063506	3.7615E-05	0.19142	0.00011338	592.3109052975075	64.124	0.75507	64.124	63.865	64.62	0					112	40	4	0	0	0	0.0013608	1	19073	19073		133.23	117.09	1	5044200			11040	86	1743	1868	13169	13169
FWAEFIDKK	9	Unmodified	_FWAEFIDKK_					0	0	0	1	AT1G17190.1	AT1G17190.1	AT1G17190.1	MULTI-MSMS	KSI180424_2_HopU1_1521_1ul	HopU1_Af1521	592.311	2	592.311	1182.61	0.2934	0.00017378	-0.075096	-4.448e-05	0.2183	0.0001293	592.3108772082484	63.93	0.64241	63.93	63.707	64.349	0					78	33	3	0	0	0	0.0048598	1	19078	19078		112.41	86.837	1	2587800			11041	86	1743	1868	13170	13170
FWAEFIDKK	9	Unmodified	_FWAEFIDKK_					0	0	0	1	AT1G17190.1	AT1G17190.1	AT1G17190.1	MULTI-MSMS	KSI140824_3_Col-0_G42E_1ul	Col-0_G42E	395.2096862792969	3	395.21	1182.61	0.085809	3.3913E-05	-0.029926	-1.1827e-05	0.055883	2.2085E-05	395.2096749069757	79.595	0.3298	79.595	79.447	79.777	0					106	28	5	0	0	0	0.030358	1	20389	20389		42.395	38.502	1	9604000			11042	86	1743	1868	13171	13171
FWAEFIDKK	9	Unmodified	_FWAEFIDKK_					0	0	0	1	AT1G17190.1	AT1G17190.1	AT1G17190.1	MULTI-MSMS	KSI140824_3_Col-0_G42E_1ul	Col-0_G42E	592.3112182617188	2	592.311	1182.61	-0.037708	-2.2335e-05	0.33789	0.00020014	0.30018	0.0001778	592.3110791076705	79.594	0.55978	79.594	79.458	80.018	0					115	46	5	0	0	0	0.043419	1	20391	20391		80.165	69.751	1	9060500			11043	86	1743	1868	13172	13172
FWAEFIDKK	9	Unmodified	_FWAEFIDKK_					0	0	0	1	AT1G17190.1	AT1G17190.1	AT1G17190.1	MULTI-MSMS	KSI140824_3_Col-0_G42E_6ul	Col-0_G42E	395.2096862792969	3	395.21	1182.61	0.10164	4.0171E-05	-0.087286	-3.4496e-05	0.014358	5.6744E-06	395.20966151332846	73.499	1.0116	73.499	73.325	74.336	0					159	56	5	0	0	0	0.00017601	2	22940	22940;23129		116.3	90.241	1	33533000			11044	86	1743	1868	13173;13174	13173
FWAEFIDKK	9	Unmodified	_FWAEFIDKK_					0	0	0	1	AT1G17190.1	AT1G17190.1	AT1G17190.1	MULTI-MSMS	KSI140824_3_Col-0_G42E_6ul	Col-0_G42E	592.3111572265625	2	592.311	1182.61	0.13132	7.778E-05	0.15188	8.9959E-05	0.28319	0.00016774	592.3109724263528	73.496	0.9361	73.496	73.344	74.28	0					150	52	5	0	0	0	0.0015279	1	22942	22942		144.12	127.98	1	26170000			11045	86	1743	1868	13175	13175
FWAEFIDKK	9	Unmodified	_FWAEFIDKK_					0	0	0	1	AT1G17190.1	AT1G17190.1	AT1G17190.1	MULTI-MSMS	KSI140824_4_Col-0_1521_1ul	Col-0_Af1521	592.3112182617188	2	592.311	1182.61	0.10655	6.3112E-05	0.22134	0.0001311	0.32789	0.00019421	592.3110424535217	79.568	0.69537	79.568	79.425	80.12	0					132	53	5	0	0	0	0.027735	1	21278	21278		87.476	82.488	1	5038500			11046	86	1743	1868	13176	13176
FWAEFIDKK	9	Unmodified	_FWAEFIDKK_					0	0	0	1	AT1G17190.1	AT1G17190.1	AT1G17190.1	MULTI-MSMS	KSI140824_4_Col-0_1521_1ul	Col-0_Af1521	395.20965576171875	3	395.21	1182.61	0.20466	8.0882E-05	-0.12881	-5.0906e-05	0.075849	2.9976E-05	395.2096186491103	79.568	0.4303	79.568	79.417	79.848	0					88	30	4	0	0	0	0.0087192	1	21279	21279		72.643	60.067	1	3403300			11047	86	1743	1868	13177	13177
FWAEFIDKK	9	Unmodified	_FWAEFIDKK_					0	0	0	1	AT1G17190.1	AT1G17190.1	AT1G17190.1	MULTI-MSMS	KSI140824_4_Col-0_1521_3ul	Col-0_Af1521	395.2098083496094	3	395.21	1182.61	0.23284	9.2022E-05	-0.15756	-6.2271e-05	0.07528	2.9751E-05	395.20961867271467	73.627	0.93535	73.627	73.458	74.393	0					149	52	5	0	0	0	0.00034035	2	21691	21691;21880		105.4	75.622	1	25393000			11048	86	1743	1868	13178;13179	13178
FWAEFIDKK	9	Unmodified	_FWAEFIDKK_					0	0	0	1	AT1G17190.1	AT1G17190.1	AT1G17190.1	MULTI-MSMS	KSI140824_4_Col-0_1521_3ul	Col-0_Af1521	592.311	2	592.311	1182.61	0.044319	2.625E-05	0.21056	0.00012472	0.25488	0.00015097	592.3110099189123	73.644	0.84309	73.644	73.514	74.357	0					148	47	5	0	0	0	0.001515	1	21698	21698		143.28	127.14	1	14354000			11049	86	1743	1868	13180	13180
FWAEFIDKK	9	Unmodified	_FWAEFIDKK_					0	0	0	1	AT1G17190.1	AT1G17190.1	AT1G17190.1	MULTI-MSMS	KSI140824_5_HopU1_1521_1ul	HopU1_Af1521	395.2095947265625	3	395.21	1182.61	0.015786	6.2388E-06	0.048946	1.9344E-05	0.064732	2.5583E-05	395.20968784226835	79.422	0.48711	79.422	79.3	79.787	0					97	31	5	0	0	0	0.0025409	1	20653	20653		81.338	72.475	1	16878000			11050	86	1743	1868	13181	13181
FWAEFIDKK	9	Unmodified	_FWAEFIDKK_					0	0	0	1	AT1G17190.1	AT1G17190.1	AT1G17190.1	MULTI-MSMS	KSI140824_5_HopU1_1521_1ul	HopU1_Af1521	592.3113403320312	2	592.311	1182.61	0.020965	1.2418E-05	0.17765	0.00010522	0.19861	0.00011764	592.311	79.421	0.43976	79.421	79.271	79.711	0					93	28	5	0	0	0	0.0034429	1	20654	20654		114.89	104.02	1	15295000			11051	86	1743	1868	13182	13182
FWAQYIDDK	9	Unmodified	_FWAQYIDDK_					0	0	0	0	AT1G27130.1;AT1G27140.1	AT1G27130.1	AT1G27130.1	MULTI-MSMS	KSI140824_5_HopU1_1521_2ul	HopU1_Af1521	593.2823486328125	2	593.282	1184.55	0.079113	4.6936E-05	-0.053258	-3.1597e-05	0.025855	1.5339E-05	593.2822516588406	72.168	0.47716	72.168	72.005	72.482	0					67	25	3	0	0	0	0.033498	1	20660	20660		93.267	66.665	1	3727800			11052	118	1744	1869	13183	13183
FWAQYIDDK	9	Unmodified	_FWAQYIDDK_					0	0	0	0	AT1G27130.1;AT1G27140.1	AT1G27130.1	AT1G27130.1	MULTI-MSMS	KSI140824_6_HopU1_G42E_5ul	HopU1_G42E	593.2823486328125	2	593.282	1184.55	0.062729	3.7216E-05	-0.13456	-7.9832e-05	-0.07183	-4.2616e-05	593.2822641111502	72.194	0.4474	72.194	72.022	72.469	0					56	23	3	0	0	0	0.039422	1	22534	22534		90.761	73.376	1	4430400			11053	118	1744	1869	13184	13184
FWAQYIDDK	9	Unmodified	_FWAQYIDDK_					0	0	0	0	AT1G27130.1;AT1G27140.1	AT1G27130.1	AT1G27130.1	MULTI-MSMS	KSI140824_3_Col-0_G42E_6ul	Col-0_G42E	593.2825317382812	2	593.282	1184.55	0.28008	0.00016617	-0.21872	-0.00012976	0.061365	3.6407E-05	593.282	71.768	0.44772	71.768	71.572	72.02	0					55	23	3	0	0	0	0.020314	1	22302	22302		101.25	83.867	1	6113000			11054	118	1744	1869	13185	13185
FWAQYIDDK	9	Unmodified	_FWAQYIDDK_					0	0	0	0	AT1G27130.1;AT1G27140.1	AT1G27130.1	AT1G27130.1	MULTI-MSMS	KSI140824_4_Col-0_1521_3ul	Col-0_Af1521	593.2823486328125	2	593.282	1184.55	0.096291	5.7128E-05	-0.11991	-7.1139e-05	-0.023617	-1.4011e-05	593.2822216078721	71.908	0.46808	71.908	71.806	72.274	0					62	25	3	0	0	0	0.021592	1	21089	21089		99.7	81.009	1	5652800			11055	118	1744	1869	13186	13186
FWEVICDEHGIDSTGR	16	Unmodified	_FWEVICDEHGIDSTGR_					0	0	0	0	AT1G20010.1	AT1G20010.1	AT1G20010.1	MULTI-MSMS	KSI140824_4_Col-0_1521_1ul	Col-0_Af1521	641.2905883789062	3	640.956	1919.85	0.15172	9.7247E-05	-0.1745	-0.00011185	-0.022783	-1.4603e-05	641.2906281415859	79.87	0.20078	79.87	79.776	79.977	0					23	13	3	0	0	0	0.0039191	1	21403	21403		44.601	37.399	1	257100			11056	95	1745	1870	13187	13187
FWEVICDEHGIDSTGR	16	Unmodified	_FWEVICDEHGIDSTGR_					0	0	0	0	AT1G20010.1	AT1G20010.1	AT1G20010.1	MULTI-MSMS	KSI140824_5_HopU1_1521_1ul	HopU1_Af1521	641.2907104492188	3	640.956	1919.85	-0.0053055	-3.4006e-06	1.2472	0.00079938	1.2419	0.00079598	640.957	79.766	0.15752	79.766	79.711	79.868	0					15	9	3	0	0	0	0.00010525	1	20799	20799		71.692	67.449	1	648050			11057	95	1745	1870	13188	13188
FWSDFVDNK	9	Unmodified	_FWSDFVDNK_					0	0	0	0	AT1G59700.1	AT1G59700.1	AT1G59700.1	MULTI-MSMS	KSI140824_5_HopU1_1521_2ul	HopU1_Af1521	579.2667236328125	2	579.267	1156.52	-0.053364	-3.0912e-05	0.12488	7.2338E-05	0.071514	4.1425E-05	579.2667438459251	74.639	0.56173	74.639	74.425	74.987	0					78	30	4	0	0	0	0.025056	1	21539	21539		82.452	24.989	1	9753100			11058	206	1746	1871	13189	13189
FWSDFVDNK	9	Unmodified	_FWSDFVDNK_					0	0	0	0	AT1G59700.1	AT1G59700.1	AT1G59700.1	MULTI-MSMS	KSI140824_6_HopU1_G42E_5ul	HopU1_G42E	579.2666625976562	2	579.267	1156.52	0.1348	7.8086E-05	-0.013004	-7.533e-06	0.1218	7.0553E-05	579.2666833673911	74.635	0.57764	74.635	74.463	75.041	0					86	31	5	0	0	0	0.023695	1	23402	23402		83.313	36.943	1	7290200			11059	206	1746	1871	13190	13190
FWSDFVDNK	9	Unmodified	_FWSDFVDNK_					0	0	0	0	AT1G59700.1	AT1G59700.1	AT1G59700.1	MULTI-MSMS	KSI180424_1_HopU1_G42E_1ul	HopU1_G42E	579.267	2	579.267	1156.52	0.20344	0.00011784	-0.068667	-3.9777e-05	0.13477	7.8068E-05	579.2666574597337	71.168	0.54132	71.168	70.93	71.471	0					47	28	2	0	0	0	0.04759	1	21931	21931		73.665	16.201	1	7652100			11060	206	1746	1871	13191	13191
FWSDFVDNK	9	Unmodified	_FWSDFVDNK_					0	0	0	0	AT1G59700.1	AT1G59700.1	AT1G59700.1	MULTI-MSMS	KSI180424_2_Col-0_1521_1ul	Col-0_Af1521	579.2669677734375	2	579.267	1156.52	-0.0079951	-4.6313e-06	0.20203	0.00011703	0.19403	0.0001124	579.2667988963548	70.94	0.68774	70.94	70.767	71.454	0					66	37	2	0	0	0	0.052648	1	21578	21578		71.692	23.518	1	8728900			11061	206	1746	1871	13192	13192
FWSDFVDNK	9	Unmodified	_FWSDFVDNK_					0	0	0	0	AT1G59700.1	AT1G59700.1	AT1G59700.1	MULTI-MSMS	KSI140824_3_Col-0_G42E_6ul	Col-0_G42E	579.2669067382812	2	579.267	1156.52	0.05969	3.4576E-05	0.086603	5.0166E-05	0.14629	8.4743E-05	579.2667330745473	74.287	0.57024	74.287	74.085	74.655	0					77	30	4	0	0	0	0.019542	1	23218	23218		87.696	36.124	1	7750000			11062	206	1746	1871	13193	13193
FWSDFVDNK	9	Unmodified	_FWSDFVDNK_					0	0	0	0	AT1G59700.1	AT1G59700.1	AT1G59700.1	MULTI-MSMS	KSI140824_4_Col-0_1521_3ul	Col-0_Af1521	579.267	2	579.267	1156.52	0.070599	4.0895E-05	-0.0085358	-4.9445e-06	0.062063	3.5951E-05	579.2666527239268	74.398	0.62807	74.398	74.217	74.845	0					65	33	4	0	0	0	0.015604	1	21959	21959		91.853	34.39	1	11961000			11063	206	1746	1871	13194	13194
FWSDFVDNK	9	Unmodified	_FWSDFVDNK_					0	0	0	0	AT1G59700.1	AT1G59700.1	AT1G59700.1	MULTI-MSMS	KSI140824_5_HopU1_1521_1ul	HopU1_Af1521	579.7684326171875	2	579.267	1156.52	-0.073513	-4.2584e-05	0.07917	4.5861E-05	0.0056573	3.2771E-06	579.2666973388206	80.511	0.19574	80.511	80.448	80.644	0					27	16	2	0	0	0	0.022573	1	21030	21030		84.498	31.815	1	2996800			11064	206	1746	1871	13195	13195
FWSDFVDNKWFPALR	15	Unmodified	_FWSDFVDNKWFPALR_					0	0	0	1	AT1G59700.1	AT1G59700.1	AT1G59700.1	MULTI-MSMS	KSI180424_1_HopU1_G42E_1ul	HopU1_G42E	643.321	3	643.321	1926.94	0.24726	0.00015907	0.012505	8.0447E-06	0.25977	0.00016711	643.6554536618097	97.082	0.48367	97.082	96.902	97.386	0					93	42	4	0	0	0	0.00017429	2	31151	31145;31151		88.087	83.915	1	567090			11065	206	1747	1872	13196;13197	13197
FWSDFVDNKWFPALR	15	Unmodified	_FWSDFVDNKWFPALR_					0	0	0	1	AT1G59700.1	AT1G59700.1	AT1G59700.1	MULTI-MSMS	KSI180424_2_Col-0_1521_1ul	Col-0_Af1521	643.6557006835938	3	643.321	1926.94	0.27256	0.00017534	-0.078942	-5.0785e-05	0.19362	0.00012456	643.6554958872641	97.066	0.34951	97.066	96.869	97.218	0					38	19	3	0	0	0	0.0031486	2	31033	31033;31073		58.21	48.422	1	314390			11066	206	1747	1872	13198;13199	13198
FYAEEEKNDPEFAK	14	Unmodified	_FYAEEEKNDPEFAK_					0	0	0	1	AT1G79550.2;AT1G79550.1	AT1G79550.2	AT1G79550.2	MULTI-MSMS	KSI140824_5_HopU1_1521_2ul	HopU1_Af1521	573.2642822265625	3	572.93	1715.77	0.021035	1.2052E-05	-0.0081268	-4.6561e-06	0.012909	7.3957E-06	572.9298500555321	50.624	0.26153	50.624	50.544	50.806	0					35	14	3	0	0	0	7.2058E-05	1	12911	12911		105.03	99.248	1	1781200			11067	277	1748	1873	13200	13200
FYAEEEKNDPEFAK	14	Unmodified	_FYAEEEKNDPEFAK_					0	0	0	1	AT1G79550.2;AT1G79550.1	AT1G79550.2	AT1G79550.2	MULTI-MSMS	KSI140824_6_HopU1_G42E_1ul	HopU1_G42E	572.9297485351562	3	572.93	1715.77	-0.018556	-1.0631e-05	0.10589	6.0666E-05	0.087332	5.0035E-05	573.2644039691976	55.538	0.20341	55.538	55.433	55.636	0					21	12	2	0	0	0	0.0014803	1	12578	12578		65.805	55.32	1	469330			11068	277	1748	1873	13201	13201
FYAEEEKNDPEFAK	14	Unmodified	_FYAEEEKNDPEFAK_					0	0	0	1	AT1G79550.2;AT1G79550.1	AT1G79550.2	AT1G79550.2	MULTI-MSMS	KSI140824_6_HopU1_G42E_5ul	HopU1_G42E	572.9301147460938	3	572.93	1715.77	-0.025684	-1.4715e-05	0.16362	9.3743E-05	0.13794	7.9028E-05	572.9299608205438	50.446	0.13078	50.446	50.344	50.474	0					22	6	5	0	0	0	5.0995E-05	1	14594	14594		109.84	99.499	1	9429600			11069	277	1748	1873	13202	13202
FYAEEEKNDPEFAK	14	Unmodified	_FYAEEEKNDPEFAK_					0	0	0	1	AT1G79550.2;AT1G79550.1	AT1G79550.2	AT1G79550.2	MULTI-MSMS	KSI140824_3_Col-0_G42E_1ul	Col-0_G42E	573.2645263671875	3	572.93	1715.77	-0.099369	-5.6931e-05	0.30908	0.00017708	0.20971	0.00012015	573.2644285715701	56.06	0.16864	56.06	55.971	56.14	0					19	9	3	0	0	0	0.0010441	1	12906	12906		67.275	61.112	1	577790			11070	277	1748	1873	13203	13203
FYAEEEKNDPEFAK	14	Unmodified	_FYAEEEKNDPEFAK_					0	0	0	1	AT1G79550.2;AT1G79550.1	AT1G79550.2	AT1G79550.2	MULTI-MSMS	KSI140824_3_Col-0_G42E_6ul	Col-0_G42E	573.264	3	572.93	1715.77	-0.17406	-9.9726e-05	0.14627	8.3801E-05	-0.027795	-1.5925e-05	573.2642393693806	49.976	0.13139	49.976	49.873	50.005	0					16	6	5	0	0	0	1.7611E-05	1	14359	14359		121.18	110.52	1	8020100			11071	277	1748	1873	13204	13204
FYAEEEKNDPEFAK	14	Unmodified	_FYAEEEKNDPEFAK_					0	0	0	1	AT1G79550.2;AT1G79550.1	AT1G79550.2	AT1G79550.2	MULTI-MSMS	KSI140824_4_Col-0_1521_1ul	Col-0_Af1521	572.9298706054688	3	572.93	1715.77	-0.033968	-1.9461e-05	0.033179	1.9009E-05	-0.00078905	-4.5207e-07	572.9298840706695	55.983	0.19376	55.983	55.915	56.108	0					27	10	3	0	0	0	0.00014976	1	13226	13226		94.728	84.243	1	895530			11072	277	1748	1873	13205	13205
FYAEEEKNDPEFAK	14	Unmodified	_FYAEEEKNDPEFAK_					0	0	0	1	AT1G79550.2;AT1G79550.1	AT1G79550.2	AT1G79550.2	MULTI-MSMS	KSI140824_4_Col-0_1521_3ul	Col-0_Af1521	573.2645263671875	3	572.93	1715.77	-0.0024179	-1.3853e-06	0.082342	4.7176E-05	0.079924	4.5791E-05	572.9298979634619	50.289	0.39162	50.289	50.192	50.584	0					51	21	4	0	0	0	1.9773E-05	1	13186	13186		119.96	111.65	1	3053500			11073	277	1748	1873	13206	13206
FYAEEEKNDPEFAK	14	Unmodified	_FYAEEEKNDPEFAK_					0	0	0	1	AT1G79550.2;AT1G79550.1	AT1G79550.2	AT1G79550.2	MULTI-MSMS	KSI140824_5_HopU1_1521_1ul	HopU1_Af1521	572.9297485351562	3	572.93	1715.77	-0.053779	-3.0812e-05	-0.051754	-2.9651e-05	-0.10553	-6.0463e-05	573.2641311039821	55.971	0.22831	55.971	55.871	56.099	0					26	12	3	0	0	0	0.025458	1	12852	12852		44.457	38.294	1	513210			11074	277	1748	1873	13207	13207
FYAEEEKNDPEFAKK	15	Unmodified	_FYAEEEKNDPEFAKK_					0	0	0	2	AT1G79550.2;AT1G79550.1	AT1G79550.2	AT1G79550.2	MULTI-MSMS	KSI180424_2_Col-0_1521_1ul	Col-0_Af1521	462.224	4	461.973	1843.86	0.14571	6.7316E-05	-0.10145	-4.6868e-05	0.044262	2.0448E-05	462.22372609855495	39.97	0.30174	39.97	39.806	40.108	0					30	15	3	0	0	0	0.03433	1	10274	10274		26.435	22.119	1	779310			11075	277	1749	1874	13208	13208
FYAPDNFK	8	Unmodified	_FYAPDNFK_					0	0	0	0	AT5G13510.1	AT5G13510.1	AT5G13510.1	MULTI-MSMS	KSI140824_5_HopU1_1521_2ul	HopU1_Af1521	501.2401123046875	2	501.24	1000.47	0.58231	0.00029188	-0.32849	-0.00016465	0.25382	0.00012723	501.23982121992725	60.13	0.19668	60.13	59.995	60.191	0					23	10	3	0	0	0	0.020705	1	16350	16350		100.75	90.676	1	2847100			11076	915	1750	1875	13209	13209
FYAPDNFK	8	Unmodified	_FYAPDNFK_					0	0	0	0	AT5G13510.1	AT5G13510.1	AT5G13510.1	MULTI-MSMS	KSI140824_6_HopU1_G42E_5ul	HopU1_G42E	501.2400817871094	2	501.24	1000.47	0.34681	0.00017383	-0.12972	-6.5021e-05	0.21708	0.00010881	501.23994444072224	60.021	0.25816	60.021	59.826	60.084	0					29	13	3	0	0	0	0.0085342	1	18088	18088		117.17	108.94	1	7436500			11077	915	1750	1875	13210	13210
FYAPDNFK	8	Unmodified	_FYAPDNFK_					0	0	0	0	AT5G13510.1	AT5G13510.1	AT5G13510.1	MULTI-MSMS	KSI140824_3_Col-0_G42E_6ul	Col-0_G42E	501.2401123046875	2	501.24	1000.47	0.10828	5.4274E-05	-0.06976	-3.4966e-05	0.038519	1.9307E-05	501.23994394617336	59.594	0.2149	59.594	59.435	59.65	0					19	11	2	0	0	0	0.0044422	1	17879	17879		143.85	126.61	1	17531000			11078	915	1750	1875	13211	13211
FYAPDNFK	8	Unmodified	_FYAPDNFK_					0	0	0	0	AT5G13510.1	AT5G13510.1	AT5G13510.1	MULTI-MSMS	KSI140824_4_Col-0_1521_3ul	Col-0_Af1521	501.23980712890625	2	501.24	1000.47	0.52305	0.00026218	-0.15267	-7.6524e-05	0.37039	0.00018565	501.23984414888025	59.836	0.19458	59.836	59.684	59.879	0					18	10	2	0	0	0	0.0056771	1	16662	16662		138.37	126.01	1	8300000			11079	915	1750	1875	13212	13212
FYCWDTAGQEK	11	Unmodified	_FYCWDTAGQEK_					0	0	0	0	AT5G55190.1;AT5G20020.1;AT5G20010.1	AT5G55190.1	AT5G55190.1	MULTI-MSMS	KSI140824_5_HopU1_1521_2ul	HopU1_Af1521	702.7981567382812	2	702.798	1403.58	0.027117	1.9058E-05	-0.11026	-7.7492e-05	-0.083145	-5.8434e-05	703.2994898964998	61.375	0.17356	61.375	61.271	61.445	0					16	9	2	0	0	0	3.8549E-05	1	16803	16803		166.09	158.81	1	4058500			11080	956	1751	1876	13213	13213
FYCWDTAGQEK	11	Unmodified	_FYCWDTAGQEK_					0	0	0	0	AT5G55190.1;AT5G20020.1;AT5G20010.1	AT5G55190.1	AT5G55190.1	MULTI-MSMS	KSI140824_6_HopU1_G42E_1ul	HopU1_G42E	702.7980346679688	2	702.798	1403.58	-0.12857	-9.0358e-05	-0.15732	-0.00011057	-0.28589	-0.00020092	702.7981101649054	68.216	0.37394	68.216	68.054	68.428	0					80	29	4	0	0	0	0.0081328	1	16803	16803		84.213	81.699	1	903710			11081	956	1751	1876	13214	13214
FYCWDTAGQEK	11	Unmodified	_FYCWDTAGQEK_					0	0	0	0	AT5G55190.1;AT5G20020.1;AT5G20010.1	AT5G55190.1	AT5G55190.1	MULTI-MSMS	KSI140824_6_HopU1_G42E_5ul	HopU1_G42E	703.2996215820312	2	702.798	1403.58	-0.18663	-0.00013116	0.013738	9.6547E-06	-0.17289	-0.00012151	703.2994497599988	61.179	0.30169	61.179	61.038	61.339	0					26	15	3	0	0	0	3.0767E-05	1	18517	18517		168.74	161.37	1	8772600			11082	956	1751	1876	13215	13215
FYCWDTAGQEK	11	Unmodified	_FYCWDTAGQEK_					0	0	0	0	AT5G55190.1;AT5G20020.1;AT5G20010.1	AT5G55190.1	AT5G55190.1	MULTI-MSMS	KSI140824_3_Col-0_G42E_1ul	Col-0_G42E	702.7979736328125	2	702.798	1403.58	-0.13971	-9.819e-05	-0.20698	-0.00014547	-0.34669	-0.00024366	702.7981033573375	68.767	0.36758	68.767	68.626	68.993	0					88	32	4	0	0	0	0.016033	1	17133	17133		75.378	75.378	1	873580			11083	956	1751	1876	13216	13216
FYCWDTAGQEK	11	Unmodified	_FYCWDTAGQEK_					0	0	0	0	AT5G55190.1;AT5G20020.1;AT5G20010.1	AT5G55190.1	AT5G55190.1	MULTI-MSMS	KSI140824_3_Col-0_G42E_6ul	Col-0_G42E	702.7981567382812	2	702.798	1403.58	0.031822	2.2364E-05	0.03701	2.601E-05	0.068831	4.8375E-05	702.7981308058968	60.756	0.16973	60.756	60.679	60.849	0					14	8	2	0	0	0	3.7006E-05	1	18328	18328		166.61	158.81	1	5760600			11084	956	1751	1876	13217	13217
FYCWDTAGQEK	11	Unmodified	_FYCWDTAGQEK_					0	0	0	0	AT5G55190.1;AT5G20020.1;AT5G20010.1	AT5G55190.1	AT5G55190.1	MULTI-MSMS	KSI140824_4_Col-0_1521_1ul	Col-0_Af1521	702.7979736328125	2	702.798	1403.58	-0.17117	-0.0001203	-0.020203	-1.4199e-05	-0.19137	-0.00013449	702.7981565288412	68.746	0.34633	68.746	68.629	68.976	0					56	20	4	0	0	0	0.0025808	1	17716	17716		99.653	92.374	1	893710			11085	956	1751	1876	13218	13218
FYCWDTAGQEK	11	Unmodified	_FYCWDTAGQEK_					0	0	0	0	AT5G55190.1;AT5G20020.1;AT5G20010.1	AT5G55190.1	AT5G55190.1	MULTI-MSMS	KSI140824_4_Col-0_1521_3ul	Col-0_Af1521	702.7979125976562	2	702.798	1403.58	-0.10377	-7.2929e-05	0.055887	3.9277E-05	-0.047882	-3.3652e-05	703.2997177789547	61.079	0.20207	61.079	60.979	61.181	0					17	10	2	0	0	0	0.00067791	1	17139	17139		154.35	147.08	1	7451300			11086	956	1751	1876	13219	13219
FYCWDTAGQEK	11	Unmodified	_FYCWDTAGQEK_					0	0	0	0	AT5G55190.1;AT5G20020.1;AT5G20010.1	AT5G55190.1	AT5G55190.1	MULTI-MSMS	KSI140824_5_HopU1_1521_1ul	HopU1_Af1521	702.7979125976562	2	702.798	1403.58	-0.070571	-4.9597e-05	0.088738	6.2365E-05	0.018167	1.2768E-05	702.7981849272951	68.692	0.39301	68.692	68.524	68.917	0					78	30	4	0	0	0	0.010109	1	17071	17071		81.338	78.584	1	1095900			11087	956	1751	1876	13220	13220
FYDPSWK	7	Unmodified	_FYDPSWK_					0	0	0	0	AT1G17190.1	AT1G17190.1	AT1G17190.1	MULTI-MSMS	KSI140824_6_HopU1_G42E_5ul	HopU1_G42E	471.7213439941406	2	471.721	941.428	0.061032	2.879E-05	-0.014553	-6.8648e-06	0.04648	2.1925E-05	471.7213499481019	59.854	1.0438	59.854	59.599	60.643	0					157	58	5	0	0	0	0.0193	1	17997	17997		119.89	108.52	1	54937000			11088	86	1752	1877	13221	13221
FYDPSWK	7	Unmodified	_FYDPSWK_					0	0	0	0	AT1G17190.1	AT1G17190.1	AT1G17190.1	MULTI-MSMS	KSI180424_1_HopU1_G42E_1ul	HopU1_G42E	471.7213134765625	2	471.721	941.428	-0.049203	-2.321e-05	0.087738	4.1388E-05	0.038535	1.8178E-05	471.72139076018635	55.736	0.67277	55.736	55.414	56.087	0					89	35	3	0	0	0	0.046148	1	16196	16196		97.068	84.515	1	15033000			11089	86	1752	1877	13222	13222
FYDPSWK	7	Unmodified	_FYDPSWK_					0	0	0	0	AT1G17190.1	AT1G17190.1	AT1G17190.1	MULTI-MSMS	KSI180424_2_Col-0_1521_1ul	Col-0_Af1521	471.7213134765625	2	471.721	941.428	-0.059599	-2.8114e-05	-0.043445	-2.0494e-05	-0.10304	-4.8608e-05	471.72133736963946	55.768	0.78952	55.768	55.372	56.161	0					128	41	4	0	0	0	0.018102	2	15929	15929;16127		122.78	102.49	1	26042000			11090	86	1752	1877	13223;13224	13223
FYDPSWK	7	Unmodified	_FYDPSWK_					0	0	0	0	AT1G17190.1	AT1G17190.1	AT1G17190.1	MULTI-MSMS	KSI180424_2_HopU1_1521_1ul	HopU1_Af1521	471.7212829589844	2	471.721	941.428	-0.25056	-0.00011819	0.20555	9.6962E-05	-0.045007	-2.1231e-05	471.7214637414162	55.509	0.768	55.509	55.091	55.859	0					110	40	4	0	0	0	0.027163	1	15929	15929		110.61	101.37	1	18446000			11091	86	1752	1877	13225	13225
FYDPSWK	7	Unmodified	_FYDPSWK_					0	0	0	0	AT1G17190.1	AT1G17190.1	AT1G17190.1	MULTI-MSMS	KSI180424_3_Col-0_G42E_1ul	Col-0_G42E	472.2226257324219	2	471.721	941.428	-0.072405	-3.4155e-05	-0.11973	-5.648e-05	-0.19214	-9.0635e-05	471.7213306181397	55.649	0.63179	55.649	55.37	56.002	0					95	33	3	0	0	0	0.050864	2	16189	16189;16211		94.407	85.167	1	1710700			11092	86	1752	1877	13226;13227	13226
FYDPSWK	7	Unmodified	_FYDPSWK_					0	0	0	0	AT1G17190.1	AT1G17190.1	AT1G17190.1	MULTI-MSMS	KSI140824_3_Col-0_G42E_6ul	Col-0_G42E	471.7214660644531	2	471.721	941.428	-0.035314	-1.6659e-05	0.062924	2.9682E-05	0.027609	1.3024E-05	471.7213901205178	59.427	0.96313	59.427	59.214	60.178	0					116	54	5	0	0	0	0.030356	1	17784	17784		108.24	94.252	1	59837000			11093	86	1752	1877	13228	13228
FYEILGVPK	9	Unmodified	_FYEILGVPK_					0	0	0	0	AT3G44110.2;AT3G44110.1;AT5G22060.1	AT3G44110.2	AT3G44110.2	MULTI-MSMS	KSI140824_6_HopU1_G42E_5ul	HopU1_G42E	533.3025512695312	2	533.303	1064.59	-0.15854	-8.4552e-05	0.23104	0.00012322	0.072501	3.8665E-05	533.3025704833256	80.835	0.37798	80.835	80.74	81.118	0					24	21	2	0	0	0	0.023741	1	25646	25646		83.265	77.955	1	1155100			11094	595	1753	1878	13229	13229
FYEILGVPK	9	Unmodified	_FYEILGVPK_					0	0	0	0	AT3G44110.2;AT3G44110.1;AT5G22060.1	AT3G44110.2	AT3G44110.2	MULTI-MSMS	KSI140824_3_Col-0_G42E_6ul	Col-0_G42E	533.3026123046875	2	533.303	1064.59	-0.15959	-8.5111e-05	0.5394	0.00028766	0.3798	0.00020255	533.3028118763003	80.486	0.26296	80.486	80.37	80.633	0					20	15	2	0	0	0	0.00832	2	25471	25458;25471		100.45	100.45	1	881700			11095	595	1753	1878	13230;13231	13231
FYGEVTQQMLK	11	Oxidation (M)	_FYGEVTQQM(Oxidation (M))LK_		FYGEVTQQM(1)LK		FYGEVTQQM(150)LK	0	0	1	0	AT1G32060.1	AT1G32060.1	AT1G32060.1	MULTI-MSMS	KSI140824_5_HopU1_1521_2ul	HopU1_Af1521	680.3342895507812	2	680.334	1358.65	-0.27659	-0.00018817	-0.011696	-7.9574e-06	-0.28828	-0.00019613	680.334	56.233	0.33416	56.233	56.092	56.426	0					40	17	4	0	0	0	0.0004063	1	14943	14943		149.94	141.72	1	1725100			11096	136	1754	1879	13232	13232		69
FYGEVTQQMLK	11	Oxidation (M)	_FYGEVTQQM(Oxidation (M))LK_		FYGEVTQQM(1)LK		FYGEVTQQM(62)LK	0	0	1	0	AT1G32060.1	AT1G32060.1	AT1G32060.1	MULTI-MSMS	KSI140824_6_HopU1_G42E_1ul	HopU1_G42E	680.8352661132812	2	680.334	1358.65	-0.086766	-5.903e-05	-0.0073632	-5.0094e-06	-0.09413	-6.404e-05	680.334	60.025	0.2817	60.025	59.897	60.178	0					66	21	4	0	0	0	0.019542	1	14130	14130		61.691	43.783	1	829310			11097	136	1754	1879	13233	13233		69
FYGEVTQQMLK	11	Oxidation (M)	_FYGEVTQQM(Oxidation (M))LK_		FYGEVTQQM(1)LK		FYGEVTQQM(190)LK	0	0	1	0	AT1G32060.1	AT1G32060.1	AT1G32060.1	MULTI-MSMS	KSI140824_6_HopU1_G42E_5ul	HopU1_G42E	680.334	2	680.334	1358.65	-0.056238	-3.8261e-05	-0.25623	-0.00017432	-0.31247	-0.00021258	680.3341875859044	56.17	0.20747	56.17	56.06	56.267	0					34	10	4	0	0	0	4.299E-09	1	16680	16680		191.17	182.48	1	7867000			11098	136	1754	1879	13234	13234		69
FYGEVTQQMLK	11	Oxidation (M)	_FYGEVTQQM(Oxidation (M))LK_		FYGEVTQQM(1)LK		FYGEVTQQM(140)LK	0	0	1	0	AT1G32060.1	AT1G32060.1	AT1G32060.1	MULTI-MSMS	KSI180424_1_HopU1_G42E_1ul	HopU1_G42E	680.3345947265625	2	680.334	1358.65	-0.27314	-0.00018583	0.27786	0.00018904	0.0047132	3.2065E-06	680.3345111294748	52.251	0.66311	52.251	52.012	52.675	0					95	36	3	0	0	0	0.00039388	1	14935	14935		138.4	132.24	1	3486100			11099	136	1754	1879	13235	13235		69
FYGEVTQQMLK	11	Oxidation (M)	_FYGEVTQQM(Oxidation (M))LK_		FYGEVTQQM(1)LK		FYGEVTQQM(140)LK	0	0	1	0	AT1G32060.1	AT1G32060.1	AT1G32060.1	MULTI-MSMS	KSI180424_2_Col-0_1521_1ul	Col-0_Af1521	680.3341064453125	2	680.334	1358.65	-0.25436	-0.00017305	0.16227	0.0001104	-0.092095	-6.2656e-05	680.3344161689187	52.229	0.7496	52.229	51.943	52.693	0					105	40	3	0	0	0	0.00044026	2	14669	14669;14809		142.56	136.26	1	4572300			11100	136	1754	1879	13236;13237	13236		69
FYGEVTQQMLK	11	Oxidation (M)	_FYGEVTQQM(Oxidation (M))LK_		FYGEVTQQM(1)LK		FYGEVTQQM(120)LK	0	0	1	0	AT1G32060.1	AT1G32060.1	AT1G32060.1	MULTI-MSMS	KSI180424_2_HopU1_1521_1ul	HopU1_Af1521	680.8360595703125	2	680.334	1358.65	-0.023169	-1.5762e-05	-0.18128	-0.00012333	-0.20445	-0.00013909	680.3341727535519	52.044	0.58557	52.044	51.718	52.304	0					82	31	4	0	0	0	0.00042494	1	14676	14676		123.35	116.2	1	2468800			11101	136	1754	1879	13238	13238		69
FYGEVTQQMLK	11	Oxidation (M)	_FYGEVTQQM(Oxidation (M))LK_		FYGEVTQQM(1)LK		FYGEVTQQM(55)LK	0	0	1	0	AT1G32060.1	AT1G32060.1	AT1G32060.1	MULTI-MSMS	KSI180424_3_Col-0_G42E_1ul	Col-0_G42E	680.3343505859375	2	680.334	1358.65	-0.044331	-3.016e-05	-0.019939	-1.3565e-05	-0.06427	-4.3725e-05	680.3342804908657	52.421	0.60439	52.421	52.103	52.708	0					87	34	3	0	0	0	0.032037	1	15005	15005		55.064	52.792	1	808150			11102	136	1754	1879	13239	13239		69
FYGEVTQQMLK	11	Oxidation (M)	_FYGEVTQQM(Oxidation (M))LK_		FYGEVTQQM(1)LK		FYGEVTQQM(55)LK	0	0	1	0	AT1G32060.1	AT1G32060.1	AT1G32060.1	MULTI-MSMS	KSI140824_3_Col-0_G42E_1ul	Col-0_G42E	680.3343505859375	2	680.334	1358.65	-0.27822	-0.00018928	0.19481	0.00013254	-0.083408	-5.6746e-05	680.3345080134943	60.503	0.26928	60.503	60.405	60.675	0					59	19	4	0	0	0	0.032192	1	14422	14422		54.982	40.979	1	737220			11103	136	1754	1879	13240	13240		69
FYGEVTQQMLK	11	Oxidation (M)	_FYGEVTQQM(Oxidation (M))LK_		FYGEVTQQM(1)LK		FYGEVTQQM(190)LK	0	0	1	0	AT1G32060.1	AT1G32060.1	AT1G32060.1	MULTI-MSMS	KSI140824_3_Col-0_G42E_6ul	Col-0_G42E	680.3341674804688	2	680.334	1358.65	-0.14647	-9.9651e-05	-0.029449	-2.0035e-05	-0.17592	-0.00011969	680.3342385141908	55.698	0.21415	55.698	55.609	55.823	0					27	11	3	0	0	0	8.7715E-09	1	16454	16454		186.91	175.54	1	7563900			11104	136	1754	1879	13241	13241		69
FYGEVTQQMLK	11	Oxidation (M)	_FYGEVTQQM(Oxidation (M))LK_		FYGEVTQQM(1)LK		FYGEVTQQM(100)LK	0	0	1	0	AT1G32060.1	AT1G32060.1	AT1G32060.1	MULTI-MSMS	KSI140824_4_Col-0_1521_1ul	Col-0_Af1521	680.3342895507812	2	680.334	1358.65	-0.32808	-0.0002232	0.24418	0.00016612	-0.083902	-5.7082e-05	680.3345386539847	60.462	0.29455	60.462	60.335	60.63	0					48	16	4	0	0	0	0.00097408	1	14805	14805		102.07	95.477	1	1383300			11105	136	1754	1879	13242	13242		69
FYGEVTQQMLK	11	Oxidation (M)	_FYGEVTQQM(Oxidation (M))LK_		FYGEVTQQM(1)LK		FYGEVTQQM(160)LK	0	0	1	0	AT1G32060.1	AT1G32060.1	AT1G32060.1	MULTI-MSMS	KSI140824_4_Col-0_1521_3ul	Col-0_Af1521	680.3342895507812	2	680.334	1358.65	-0.084799	-5.7691e-05	-0.097382	-6.6252e-05	-0.18218	-0.00012394	680.3343235788313	55.952	0.22368	55.952	55.823	56.046	0					37	11	4	0	0	0	5.88E-05	1	15253	15253		161.79	154.69	1	4344500			11106	136	1754	1879	13243	13243		69
FYGEVTQQMLK	11	Oxidation (M)	_FYGEVTQQM(Oxidation (M))LK_		FYGEVTQQM(1)LK		FYGEVTQQM(76)LK	0	0	1	0	AT1G32060.1	AT1G32060.1	AT1G32060.1	MULTI-MSMS	KSI140824_5_HopU1_1521_1ul	HopU1_Af1521	680.3342895507812	2	680.334	1358.65	-0.16246	-0.00011053	0.03411	2.3206E-05	-0.12835	-8.7323e-05	680.3344173465052	60.385	0.28591	60.385	60.277	60.563	0					63	21	4	0	0	0	0.0061048	1	14359	14359		76.465	71.524	1	690740			11107	136	1754	1879	13244	13244		69
FYGEVTQQMLK	11	Unmodified	_FYGEVTQQMLK_					0	0	0	0	AT1G32060.1	AT1G32060.1	AT1G32060.1	MULTI-MSMS	KSI140824_5_HopU1_1521_2ul	HopU1_Af1521	672.337	2	672.337	1342.66	0.11806	7.9376E-05	-0.092101	-6.1923e-05	0.025958	1.7453E-05	672.337	69.069	0.35918	69.069	68.932	69.292	0					59	18	5	0	0	0	0.0010783	1	19576	19576		142.56	125.47	1	8297000			11108	136	1754	1880	13245	13245
FYGEVTQQMLK	11	Unmodified	_FYGEVTQQMLK_					0	0	0	0	AT1G32060.1	AT1G32060.1	AT1G32060.1	MULTI-MSMS	KSI140824_6_HopU1_G42E_1ul	HopU1_G42E	672.8385620117188	2	672.337	1342.66	0.083686	5.6265E-05	0.1018	6.8442E-05	0.18548	0.00012471	672.3370332424619	72.51	0.38508	72.51	72.4	72.785	0					110	34	5	0	0	0	0.0013185	1	18186	18186		115.71	107.18	1	2062200			11109	136	1754	1880	13246	13246
FYGEVTQQMLK	11	Unmodified	_FYGEVTQQMLK_					0	0	0	0	AT1G32060.1	AT1G32060.1	AT1G32060.1	MULTI-MSMS	KSI140824_6_HopU1_G42E_5ul	HopU1_G42E	672.3367919921875	2	672.337	1342.66	0.20927	0.0001407	-0.12543	-8.4329e-05	0.083843	5.637E-05	672.3368070769546	68.995	0.39495	68.995	68.847	69.242	0					52	20	4	0	0	0	0.00041062	1	21378	21378		158.08	132.52	1	17462000			11110	136	1754	1880	13247	13247
FYGEVTQQMLK	11	Unmodified	_FYGEVTQQMLK_					0	0	0	0	AT1G32060.1	AT1G32060.1	AT1G32060.1	MULTI-MSMS	KSI180424_2_Col-0_1521_1ul	Col-0_Af1521	672.3364868164062	2	672.337	1342.66	-0.14718	-9.8958e-05	-1.9195	-0.0012905	-2.0667	-0.0013895	672.8374344934502	63.537	0.14861	63.537	63.428	63.577	0					11	7	2	0	0	0	0.0040572	1	18869	18869		95.09	83.727	1	915400			11111	136	1754	1880	13248	13248
FYGEVTQQMLK	11	Unmodified	_FYGEVTQQMLK_					0	0	0	0	AT1G32060.1	AT1G32060.1	AT1G32060.1	MULTI-MSMS	KSI140824_3_Col-0_G42E_1ul	Col-0_G42E	672.3370971679688	2	672.337	1342.66	0.17908	0.0001204	-0.08336	-5.6046e-05	0.095719	6.4356E-05	672.3369023174911	73.062	0.3924	73.062	72.939	73.331	0					86	27	5	0	0	0	0.00062671	1	18484	18484		155.07	137.97	1	3893800			11112	136	1754	1880	13249	13249
FYGEVTQQMLK	11	Unmodified	_FYGEVTQQMLK_					0	0	0	0	AT1G32060.1	AT1G32060.1	AT1G32060.1	MULTI-MSMS	KSI140824_3_Col-0_G42E_6ul	Col-0_G42E	672.839	2	672.337	1342.66	0.081377	5.4713E-05	-0.11469	-7.7109e-05	-0.033312	-2.2397e-05	672.3369233563586	68.627	0.37673	68.627	68.47	68.847	0					55	19	5	0	0	0	0.0010967	1	21164	21164		148.52	133.37	1	29176000			11113	136	1754	1880	13250	13250
FYGEVTQQMLK	11	Unmodified	_FYGEVTQQMLK_					0	0	0	0	AT1G32060.1	AT1G32060.1	AT1G32060.1	MULTI-MSMS	KSI140824_4_Col-0_1521_1ul	Col-0_Af1521	672.3370361328125	2	672.337	1342.66	0.014921	1.0032E-05	-0.082395	-5.5397e-05	-0.067473	-4.5365e-05	672.3369633410301	73.003	0.47848	73.003	72.902	73.38	0					88	28	5	0	0	0	0.0010488	1	19178	19178		141.48	122.39	1	11557000			11114	136	1754	1880	13251	13251
FYGEVTQQMLK	11	Unmodified	_FYGEVTQQMLK_					0	0	0	0	AT1G32060.1	AT1G32060.1	AT1G32060.1	MULTI-MSMS	KSI140824_4_Col-0_1521_3ul	Col-0_Af1521	672.838	2	672.337	1342.66	-0.0049624	-3.3364e-06	0.035917	2.4148E-05	0.030954	2.0812E-05	672.3370238878737	68.858	0.55891	68.858	68.699	69.257	0					75	29	5	0	0	0	3.7006E-05	1	19952	19952		166.61	151.46	1	28329000			11115	136	1754	1880	13252	13252
FYGEVTQQMLK	11	Unmodified	_FYGEVTQQMLK_					0	0	0	0	AT1G32060.1	AT1G32060.1	AT1G32060.1	MULTI-MSMS	KSI140824_5_HopU1_1521_1ul	HopU1_Af1521	672.337	2	672.337	1342.66	-0.13849	-9.3115e-05	0.23473	0.00015782	0.096236	6.4703E-05	672.3370210999273	72.91	0.50306	72.91	72.784	73.287	0					100	34	4	0	0	0	0.00082254	1	18473	18473		152.34	141.53	1	4737600			11116	136	1754	1880	13253	13253
FYIQPLSPTEAAAR	14	Unmodified	_FYIQPLSPTEAAAR_					0	0	0	0	AT4G05180.2;AT4G05180.1	AT4G05180.2	AT4G05180.2	MULTI-MSMS	KSI140824_5_HopU1_1521_2ul	HopU1_Af1521	782.4117431640625	2	782.412	1562.81	-0.14241	-0.00011142	0.14028	0.00010976	-0.0021265	-1.6638e-06	782.9134440706234	78.652	0.96227	78.652	78.49	79.453	0					154	55	4	0	0	0	0.00037215	2	22981	22981;23166		126.19	105.42	1	41696000			11117	716	1755	1881	13254;13255	13254
FYIQPLSPTEAAAR	14	Unmodified	_FYIQPLSPTEAAAR_					0	0	0	0	AT4G05180.2;AT4G05180.1	AT4G05180.2	AT4G05180.2	MULTI-MSMS	KSI140824_6_HopU1_G42E_1ul	HopU1_G42E	782.4119873046875	2	782.412	1562.81	-0.12351	-9.6634e-05	0.15315	0.00011983	0.029646	2.3195E-05	782.4120482252376	79.013	0.5714	79.013	78.764	79.335	0					262	63	6	0	0	0	0.0037559	1	19899	19899		78.655	69.467	1	5487800			11118	716	1755	1881	13256	13256
FYIQPLSPTEAAAR	14	Unmodified	_FYIQPLSPTEAAAR_					0	0	0	0	AT4G05180.2;AT4G05180.1	AT4G05180.2	AT4G05180.2	MULTI-MSMS	KSI140824_6_HopU1_G42E_5ul	HopU1_G42E	782.9127807617188	2	782.412	1562.81	-0.41055	-0.00032122	0.27614	0.00021606	-0.13441	-0.00010516	782.4121306426748	78.706	1.006	78.706	78.555	79.561	0					200	57	5	0	0	0	0.00034599	2	24866	24866;25056		125.74	101.89	1	65709000			11119	716	1755	1881	13257;13258	13257
FYIQPLSPTEAAAR	14	Unmodified	_FYIQPLSPTEAAAR_					0	0	0	0	AT4G05180.2;AT4G05180.1	AT4G05180.2	AT4G05180.2	MULTI-MSMS	KSI180424_1_HopU1_G42E_1ul	HopU1_G42E	782.412	2	782.412	1562.81	0.085806	6.7136E-05	0.022544	1.7639E-05	0.10835	8.4775E-05	782.4119234487057	72.037	0.50346	72.037	71.919	72.423	0					50	26	3	0	0	0	5.6963E-05	1	22241	22241		139.31	111.13	1	25807000			11120	716	1755	1881	13259	13259
FYIQPLSPTEAAAR	14	Unmodified	_FYIQPLSPTEAAAR_					0	0	0	0	AT4G05180.2;AT4G05180.1	AT4G05180.2	AT4G05180.2	MULTI-MSMS	KSI180424_2_Col-0_1521_1ul	Col-0_Af1521	782.914	2	782.412	1562.81	-0.20517	-0.00016053	0.066174	5.1775E-05	-0.139	-0.00010876	782.4119420657044	72.027	0.56667	72.027	71.859	72.425	0					68	30	3	0	0	0	9.1269E-07	1	21980	21980		138.99	113.55	1	16530000			11121	716	1755	1881	13260	13260
FYIQPLSPTEAAAR	14	Unmodified	_FYIQPLSPTEAAAR_					0	0	0	0	AT4G05180.2;AT4G05180.1	AT4G05180.2	AT4G05180.2	MULTI-MSMS	KSI180424_2_HopU1_1521_1ul	HopU1_Af1521	782.9140014648438	2	782.412	1562.81	-0.16525	-0.00012929	0.29148	0.00022806	0.12623	9.8764E-05	782.4119655862355	71.74	0.44781	71.74	71.626	72.074	0					64	23	4	0	0	0	2.3097E-07	1	21914	21914		152.7	111.16	1	13531000			11122	716	1755	1881	13261	13261
FYIQPLSPTEAAAR	14	Unmodified	_FYIQPLSPTEAAAR_					0	0	0	0	AT4G05180.2;AT4G05180.1	AT4G05180.2	AT4G05180.2	MULTI-MSMS	KSI180424_3_Col-0_G42E_1ul	Col-0_G42E	782.914	2	782.412	1562.81	-0.027085	-2.1192e-05	-0.096605	-7.5585e-05	-0.12369	-9.6777e-05	782.4117656789281	72.021	0.51294	72.021	71.883	72.396	0					64	29	3	0	0	0	0.0010359	1	21977	21977		84.687	69.148	1	6116400			11123	716	1755	1881	13262	13262
FYIQPLSPTEAAAR	14	Unmodified	_FYIQPLSPTEAAAR_					0	0	0	0	AT4G05180.2;AT4G05180.1	AT4G05180.2	AT4G05180.2	MULTI-MSMS	KSI140824_3_Col-0_G42E_1ul	Col-0_G42E	782.4118041992188	2	782.412	1562.81	-0.11265	-8.8141e-05	0.12728	9.9589E-05	0.014632	1.1448E-05	782.4120311734117	79.588	0.48463	79.588	79.292	79.777	0					188	44	6	0	0	0	0.0020093	1	20347	20347		84.17	78.067	1	8805200			11124	716	1755	1881	13263	13263
FYIQPLSPTEAAAR	14	Unmodified	_FYIQPLSPTEAAAR_					0	0	0	0	AT4G05180.2;AT4G05180.1	AT4G05180.2	AT4G05180.2	MULTI-MSMS	KSI140824_3_Col-0_G42E_6ul	Col-0_G42E	782.4120483398438	2	782.412	1562.81	-0.30474	-0.00023843	0.1898	0.0001485	-0.11494	-8.9934e-05	782.4120585242849	78.391	0.93402	78.391	78.213	79.147	0					200	54	5	0	0	0	2.9703E-10	2	24688	24688;24871		157.38	131.34	1	190450000			11125	716	1755	1881	13264;13265	13264
FYIQPLSPTEAAAR	14	Unmodified	_FYIQPLSPTEAAAR_					0	0	0	0	AT4G05180.2;AT4G05180.1	AT4G05180.2	AT4G05180.2	MULTI-SECPEP	KSI140824_3_Col-0_G42E_6ul	Col-0_G42E	782.886	2	782.412	1562.81	-0.28852	-0.00022574	0.30893	0.00024171	0.020403	1.5963E-05	782.4122608903994	79.191	0.28461	79.191	79.147	79.431	0					22	15	2	0	0	0	0.034221	1	25000	25000		71.349	71.349	1	482330			11126	716	1755	1881	13266	13266
FYIQPLSPTEAAAR	14	Unmodified	_FYIQPLSPTEAAAR_					0	0	0	0	AT4G05180.2;AT4G05180.1	AT4G05180.2	AT4G05180.2	MULTI-MSMS	KSI140824_4_Col-0_1521_3ul	Col-0_Af1521	782.412	2	782.412	1562.81	-0.42432	-0.00033199	0.29624	0.00023178	-0.12807	-0.0001002	782.9135807218306	78.566	0.94506	78.566	78.363	79.308	0					178	53	5	0	0	0	0.0010368	2	23453	23453;23632		99.283	83.743	1	63903000			11127	716	1755	1881	13267;13268	13267
FYIQPLSPTEAAAR	14	Unmodified	_FYIQPLSPTEAAAR_					0	0	0	0	AT4G05180.2;AT4G05180.1	AT4G05180.2	AT4G05180.2	MULTI-MSMS	KSI140824_5_HopU1_1521_1ul	HopU1_Af1521	782.4115600585938	2	782.412	1562.81	-0.17051	-0.00013341	0.12428	9.7234E-05	-0.046231	-3.6172e-05	782.4120072289426	79.304	0.59767	79.304	79.063	79.66	0					169	41	6	0	0	0	0.0003903	1	20596	20596		112.75	98.842	1	12379000			11128	716	1755	1881	13269	13269
FYKEEEKNDPEFAK	14	Unmodified	_FYKEEEKNDPEFAK_					0	0	0	2	AT3G12780.1	AT3G12780.1	AT3G12780.1	MULTI-MSMS	KSI140824_5_HopU1_1521_2ul	HopU1_Af1521	444.465	4	444.214	1772.83	0.041221	1.8311E-05	0.00014836	6.5905E-08	0.041369	1.8377E-05	444.2136810528898	41.822	0.33002	41.822	41.728	42.058	0					46	17	4	0	0	0	1.3593E-05	1	9699	9699		100.18	44.298	1	4909800			11129	515	1756	1882	13270	13270
FYKEEEKNDPEFAK	14	Unmodified	_FYKEEEKNDPEFAK_					0	0	0	2	AT3G12780.1	AT3G12780.1	AT3G12780.1	MULTI-MSMS	KSI140824_5_HopU1_1521_2ul	HopU1_Af1521	592.2827758789062	3	591.949	1772.83	0.016463	9.7455E-06	-0.12408	-7.3451e-05	-0.10762	-6.3705e-05	591.9491119173891	41.828	0.24052	41.828	41.728	41.968	0					38	12	4	0	0	0	8.7454E-11	1	9704	9704		164.15	23.874	1	3551900			11130	515	1756	1882	13271	13271
FYKEEEKNDPEFAK	14	Unmodified	_FYKEEEKNDPEFAK_					0	0	0	2	AT3G12780.1	AT3G12780.1	AT3G12780.1	MULTI-MSMS	KSI140824_6_HopU1_G42E_1ul	HopU1_G42E	444.465	4	444.214	1772.83	-0.13153	-5.8425e-05	0.43167	0.00019176	0.30015	0.00013333	444.46460958220786	46.715	0.22004	46.715	46.613	46.833	0					56	14	5	0	0	0	0.054947	1	9660	9660		17.307	11.208	1	1764300			11131	515	1756	1882	13272	13272
FYKEEEKNDPEFAK	14	Unmodified	_FYKEEEKNDPEFAK_					0	0	0	2	AT3G12780.1	AT3G12780.1	AT3G12780.1	MULTI-MSMS	KSI140824_6_HopU1_G42E_1ul	HopU1_G42E	591.9492797851562	3	591.949	1772.83	0.037712	2.2323E-05	0.17771	0.0001052	0.21542	0.00012752	591.949	46.71	0.23788	46.71	46.613	46.851	0					53	15	5	0	0	0	0.00020831	1	9665	9665		115.12	7.4737	1	1144800			11132	515	1756	1882	13273	13273
FYKEEEKNDPEFAK	14	Unmodified	_FYKEEEKNDPEFAK_					0	0	0	2	AT3G12780.1	AT3G12780.1	AT3G12780.1	MULTI-MSMS	KSI140824_6_HopU1_G42E_5ul	HopU1_G42E	591.949	3	591.949	1772.83	-0.15274	-9.0413e-05	-0.085977	-5.0894e-05	-0.23871	-0.00014131	591.9492642404724	41.644	0.26444	41.644	41.504	41.768	0					42	13	5	0	0	0	1.4423E-32	1	11337	11337		199.37	21.136	1	8146000			11133	515	1756	1882	13274	13274
FYKEEEKNDPEFAK	14	Unmodified	_FYKEEEKNDPEFAK_					0	0	0	2	AT3G12780.1	AT3G12780.1	AT3G12780.1	MULTI-MSMS	KSI140824_6_HopU1_G42E_5ul	HopU1_G42E	444.4642333984375	4	444.214	1772.83	-0.01147	-5.0951e-06	0.061119	2.715E-05	0.04965	2.2055E-05	444.4644324387255	41.626	0.35829	41.626	41.504	41.862	0					58	18	5	0	0	0	3.6174999999999997E-19	1	11339	11339		178.22	54.053	1	18105000			11134	515	1756	1882	13275	13275
FYKEEEKNDPEFAK	14	Unmodified	_FYKEEEKNDPEFAK_					0	0	0	2	AT3G12780.1	AT3G12780.1	AT3G12780.1	MULTI-MSMS	KSI180424_1_HopU1_G42E_1ul	HopU1_G42E	444.2136535644531	4	444.214	1772.83	-0.21188	-9.4118e-05	0.21853	9.7075E-05	0.0066561	2.9567E-06	444.46455963577586	37.341	0.75297	37.341	36.855	37.608	0					93	40	3	0	0	0	0.00064975	2	9406	9406;9507		57.796	22.447	1	6544400			11135	515	1756	1882	13276;13277	13276
FYKEEEKNDPEFAK	14	Unmodified	_FYKEEEKNDPEFAK_					0	0	0	2	AT3G12780.1	AT3G12780.1	AT3G12780.1	MULTI-MSMS	KSI180424_1_HopU1_G42E_1ul	HopU1_G42E	591.9491577148438	3	591.949	1772.83	-0.026604	-1.5748e-05	0.40563	0.00024011	0.37902	0.00022436	591.9494083959486	37.247	0.48768	37.247	36.798	37.286	0					51	25	3	0	0	0	1.4372E-05	1	9455	9455		115.68	13.177	1	2415200			11136	515	1756	1882	13278	13278
FYKEEEKNDPEFAK	14	Unmodified	_FYKEEEKNDPEFAK_					0	0	0	2	AT3G12780.1	AT3G12780.1	AT3G12780.1	MULTI-MSMS	KSI180424_2_Col-0_1521_1ul	Col-0_Af1521	444.2137756347656	4	444.214	1772.83	0.032375	1.4381E-05	0.057571	2.5574E-05	0.089946	3.9955E-05	444.46442857174344	36.292	0.64569	36.292	36.045	36.69	0					96	34	5	0	0	0	0.00063759	1	8855	8855		52.599	19.674	1	6226300			11137	515	1756	1882	13279	13279
FYKEEEKNDPEFAK	14	Unmodified	_FYKEEEKNDPEFAK_					0	0	0	2	AT3G12780.1	AT3G12780.1	AT3G12780.1	MULTI-MSMS	KSI180424_2_Col-0_1521_1ul	Col-0_Af1521	592.2832641601562	3	591.949	1772.83	0.10488	6.2081E-05	-0.074124	-4.3878e-05	0.030752	1.8204E-05	591.9491569101225	36.28	0.43166	36.28	36.045	36.476	0					62	22	4	0	0	0	1.8447E-10	2	8879	8872;8879		157.23	23.756	1	3001500			11138	515	1756	1882	13280;13281	13281
FYKEEEKNDPEFAK	14	Unmodified	_FYKEEEKNDPEFAK_					0	0	0	2	AT3G12780.1	AT3G12780.1	AT3G12780.1	MULTI-MSMS	KSI180424_2_HopU1_1521_1ul	HopU1_Af1521	444.2135314941406	4	444.214	1772.83	-0.049318	-2.1908e-05	0.10211	4.5358E-05	0.052791	2.345E-05	444.21373118508785	36.328	0.47036	36.328	36.09	36.56	0					78	24	5	0	0	0	0.00034636	1	8999	8999		63.128	21.162	1	4860300			11139	515	1756	1882	13282	13282
FYKEEEKNDPEFAK	14	Unmodified	_FYKEEEKNDPEFAK_					0	0	0	2	AT3G12780.1	AT3G12780.1	AT3G12780.1	MULTI-MSMS	KSI180424_2_HopU1_1521_1ul	HopU1_Af1521	591.9493408203125	3	591.949	1772.83	0.11118	6.5814E-05	0.194	0.00011484	0.30518	0.00018065	591.9492884527033	36.3	0.41441	36.3	36.109	36.523	0					60	21	4	0	0	0	2.4378E-09	1	9020	9020		132.84	10.208	1	2212400			11140	515	1756	1882	13283	13283
FYKEEEKNDPEFAK	14	Unmodified	_FYKEEEKNDPEFAK_					0	0	0	2	AT3G12780.1	AT3G12780.1	AT3G12780.1	MULTI-MSMS	KSI180424_3_Col-0_G42E_1ul	Col-0_G42E	444.214	4	444.214	1772.83	-0.025277	-1.1228e-05	0.17571	7.8053E-05	0.15043	6.6824E-05	444.21376994375123	36.55	0.56607	36.55	36.372	36.938	0					75	30	3	0	0	0	0.052575	1	9334	9334		19.754	8.3829	1	1939200			11141	515	1756	1882	13284	13284
FYKEEEKNDPEFAK	14	Unmodified	_FYKEEEKNDPEFAK_					0	0	0	2	AT3G12780.1	AT3G12780.1	AT3G12780.1	MULTI-MSMS	KSI140824_3_Col-0_G42E_1ul	Col-0_G42E	444.4643249511719	4	444.214	1772.83	0.0070395	3.127E-06	0.12748	5.6628E-05	0.13452	5.9755E-05	444.2137396893307	47.218	0.26777	47.218	47.091	47.359	0					64	17	5	0	0	0	0.0345	1	9806	9806		40.676	15.746	1	2587800			11142	515	1756	1882	13285	13285
FYKEEEKNDPEFAK	14	Unmodified	_FYKEEEKNDPEFAK_					0	0	0	2	AT3G12780.1	AT3G12780.1	AT3G12780.1	MULTI-MSMS	KSI140824_3_Col-0_G42E_1ul	Col-0_G42E	592.2837524414062	3	591.949	1772.83	-0.007085	-4.194e-06	0.14966	8.8594E-05	0.14258	8.44E-05	591.9492371975645	47.225	0.22913	47.225	47.091	47.32	0					63	15	5	0	0	0	0.00744	1	9807	9807		66.285	7.4539	1	1536900			11143	515	1756	1882	13286	13286
FYKEEEKNDPEFAK	14	Unmodified	_FYKEEEKNDPEFAK_					0	0	0	2	AT3G12780.1	AT3G12780.1	AT3G12780.1	MULTI-MSMS	KSI140824_3_Col-0_G42E_6ul	Col-0_G42E	592.2833251953125	3	591.949	1772.83	0.12246	7.2492E-05	-0.021525	-1.2742e-05	0.10094	5.975E-05	592.2833895480483	41.309	0.24355	41.309	41.188	41.432	0					38	12	5	0	0	0	2.3162E-36	1	11147	11147		218.21	39.975	1	16570000			11144	515	1756	1882	13287	13287
FYKEEEKNDPEFAK	14	Unmodified	_FYKEEEKNDPEFAK_					0	0	0	2	AT3G12780.1	AT3G12780.1	AT3G12780.1	MULTI-MSMS	KSI140824_3_Col-0_G42E_6ul	Col-0_G42E	444.2137145996094	4	444.214	1772.83	0.082291	3.6555E-05	-0.093853	-4.1691e-05	-0.011562	-5.136e-06	444.46433960408314	41.313	0.31836	41.313	41.188	41.507	0					50	16	5	0	0	0	4.1749999999999997E-26	2	11154	11154;11189		190.44	68.108	1	21107000			11145	515	1756	1882	13288;13289	13288
FYKEEEKNDPEFAK	14	Unmodified	_FYKEEEKNDPEFAK_					0	0	0	2	AT3G12780.1	AT3G12780.1	AT3G12780.1	MULTI-MSMS	KSI140824_4_Col-0_1521_1ul	Col-0_Af1521	444.21380615234375	4	444.214	1772.83	0.023402	1.0395E-05	0.12728	5.6538E-05	0.15068	6.6934E-05	444.4644872595797	47.199	0.30185	47.199	47.049	47.351	0					63	16	6	0	0	0	0.00010282	1	10097	10097		85.287	41.739	1	3039000			11146	515	1756	1882	13290	13290
FYKEEEKNDPEFAK	14	Unmodified	_FYKEEEKNDPEFAK_					0	0	0	2	AT3G12780.1	AT3G12780.1	AT3G12780.1	MULTI-MSMS	KSI140824_4_Col-0_1521_1ul	Col-0_Af1521	591.9492797851562	3	591.949	1772.83	-0.051414	-3.0435e-05	0.21859	0.0001294	0.16718	9.8961E-05	591.9492960972141	47.197	0.24355	47.197	47.049	47.293	0					45	13	5	0	0	0	0.00014442	1	10101	10101		104.09	10.612	1	1943800			11147	515	1756	1882	13291	13291
FYKEEEKNDPEFAK	14	Unmodified	_FYKEEEKNDPEFAK_					0	0	0	2	AT3G12780.1	AT3G12780.1	AT3G12780.1	MULTI-MSMS	KSI140824_4_Col-0_1521_3ul	Col-0_Af1521	591.949	3	591.949	1772.83	0.061768	3.6564E-05	-0.070395	-4.167e-05	-0.0086268	-5.1066e-06	591.9490782889486	41.515	0.28063	41.515	41.368	41.649	0					52	14	5	0	0	0	1.9217E-36	1	9934	9934		210.37	31.69	1	10640000			11148	515	1756	1882	13292	13292
FYKEEEKNDPEFAK	14	Unmodified	_FYKEEEKNDPEFAK_					0	0	0	2	AT3G12780.1	AT3G12780.1	AT3G12780.1	MULTI-MSMS	KSI140824_4_Col-0_1521_3ul	Col-0_Af1521	444.4643249511719	4	444.214	1772.83	0.14457	6.422E-05	-0.063068	-2.8016e-05	0.081503	3.6205E-05	444.4644273959333	41.494	0.29953	41.494	41.349	41.649	0					48	15	4	0	0	0	1.151E-32	1	9941	9941		188.39	61.369	1	16325000			11149	515	1756	1882	13293	13293
FYKEEEKNDPEFAK	14	Unmodified	_FYKEEEKNDPEFAK_					0	0	0	2	AT3G12780.1	AT3G12780.1	AT3G12780.1	MULTI-MSMS	KSI140824_5_HopU1_1521_1ul	HopU1_Af1521	444.4646301269531	4	444.214	1772.83	-0.12715	-5.6482e-05	0.39077	0.00017358	0.26362	0.0001171	444.4646211324689	47.057	0.25688	47.057	46.937	47.194	0					81	20	5	0	0	0	0.030782	1	9857	9857		29.363	15.324	1	1369500			11150	515	1756	1882	13294	13294
FYLQPLPPTEAAAR	14	Unmodified	_FYLQPLPPTEAAAR_					0	0	0	0	AT4G21280.1;AT4G21280.2	AT4G21280.1	AT4G21280.1	MULTI-MSMS	KSI140824_5_HopU1_1521_2ul	HopU1_Af1521	787.4221801757812	2	787.422	1572.83	0.15715	0.00012374	-0.26872	-0.0002116	-0.11157	-8.7851e-05	787.4219783396255	80.306	0.74407	80.306	79.919	80.663	0					146	42	5	0	0	0	4.3732E-05	3	23655	23505;23655;23690		151.15	124.03	1	8959000			11151	768	1757	1883	13295;13296;13297	13296
FYLQPLPPTEAAAR	14	Unmodified	_FYLQPLPPTEAAAR_					0	0	0	0	AT4G21280.1;AT4G21280.2	AT4G21280.1	AT4G21280.1	MULTI-MSMS	KSI140824_5_HopU1_1521_2ul	HopU1_Af1521	787.924	2	787.422	1572.83	0.077859	6.1308E-05	-0.50716	-0.00039935	-0.4293	-0.00033804	787.422	80.732	0.97351	80.732	80.628	81.602	0					130	56	3	0	0	0	0.00039433	1	23765	23765		125.48	98.966	1	2343300			11152	768	1757	1883	13298	13298
FYLQPLPPTEAAAR	14	Unmodified	_FYLQPLPPTEAAAR_					0	0	0	0	AT4G21280.1;AT4G21280.2	AT4G21280.1	AT4G21280.1	MULTI-MSMS	KSI140824_6_HopU1_G42E_1ul	HopU1_G42E	787.422	2	787.422	1572.83	-0.17595	-0.00013854	0.47325	0.00037265	0.2973	0.0002341	787.4227568667278	79.887	0.63888	79.887	79.454	80.093	0					252	73	4	0	0	0	0.015513	2	20215	20085;20215		76.465	70.081	1	1018400			11153	768	1757	1883	13299;13300	13300
FYLQPLPPTEAAAR	14	Unmodified	_FYLQPLPPTEAAAR_					0	0	0	0	AT4G21280.1;AT4G21280.2	AT4G21280.1	AT4G21280.1	MSMS	KSI140824_6_HopU1_G42E_1ul	HopU1_G42E	787.4214477539062	2	787.422	1572.83	NaN	NaN	NaN	NaN	NaN	NaN	NaN	80.264	1	80.264	79.764	80.764	0								0	0	0	0.022484	1	20276	20276		87.913	63.57	1				11154	768	1757	1883	13301	13301
FYLQPLPPTEAAAR	14	Unmodified	_FYLQPLPPTEAAAR_					0	0	0	0	AT4G21280.1;AT4G21280.2	AT4G21280.1	AT4G21280.1	MULTI-MSMS	KSI140824_6_HopU1_G42E_5ul	HopU1_G42E	787.422	2	787.422	1572.83	-0.36151	-0.00028466	0.27198	0.00021417	-0.089531	-7.0499e-05	787.4224885417353	80.415	1.6793	80.415	79.931	81.611	0					279	99	5	0	0	0	0.00032074	4	25566	25388;25566;25753;25807		124.1	106.24	1	7816700			11155	768	1757	1883	13302;13303;13304;13305	13303
FYLQPLPPTEAAAR	14	Unmodified	_FYLQPLPPTEAAAR_					0	0	0	0	AT4G21280.1;AT4G21280.2	AT4G21280.1	AT4G21280.1	MULTI-MSMS	KSI180424_1_HopU1_G42E_1ul	HopU1_G42E	787.4227294921875	2	787.422	1572.83	0.15569	0.00012259	0.1276	0.00010048	0.28329	0.00022307	787.4223674099032	73.438	0.46841	73.438	73.081	73.55	0					68	24	3	0	0	0	0.0025612	1	22702	22702		80.763	65.192	1	2175800			11156	768	1757	1883	13306	13306
FYLQPLPPTEAAAR	14	Unmodified	_FYLQPLPPTEAAAR_					0	0	0	0	AT4G21280.1;AT4G21280.2	AT4G21280.1	AT4G21280.1	MULTI-MSMS	KSI180424_2_Col-0_1521_1ul	Col-0_Af1521	787.924	2	787.422	1572.83	-0.21722	-0.00017105	0.45114	0.00035523	0.23391	0.00018419	787.9239073196316	73.604	0.69688	73.604	73.268	73.965	0					51	36	2	0	0	0	0.0011252	1	22529	22529		106.29	88.426	1	3551800			11157	768	1757	1883	13307	13307
FYLQPLPPTEAAAR	14	Unmodified	_FYLQPLPPTEAAAR_					0	0	0	0	AT4G21280.1;AT4G21280.2	AT4G21280.1	AT4G21280.1	MULTI-MSMS	KSI180424_2_HopU1_1521_1ul	HopU1_Af1521	787.4224243164062	2	787.422	1572.83	0.0040837	3.2156E-06	0.27253	0.00021459	0.27661	0.00021781	787.4224364810734	73.246	0.81821	73.246	72.955	73.774	0					103	44	3	0	0	0	0.001086	1	22448	22448		104.52	86.211	1	1346800			11158	768	1757	1883	13308	13308
FYLQPLPPTEAAAR	14	Unmodified	_FYLQPLPPTEAAAR_					0	0	0	0	AT4G21280.1;AT4G21280.2	AT4G21280.1	AT4G21280.1	MULTI-MSMS	KSI180424_3_Col-0_G42E_1ul	Col-0_G42E	787.4223022460938	2	787.422	1572.83	-0.097768	-7.6985e-05	0.21795	0.00017162	0.12018	9.4636E-05	787.4224275482353	73.578	0.80098	73.578	73.263	74.064	0					169	64	3	0	0	0	0.033194	2	22608	22439;22608		66.435	60.051	1	1001000			11159	768	1757	1883	13309;13310	13310
FYLQPLPPTEAAAR	14	Unmodified	_FYLQPLPPTEAAAR_					0	0	0	0	AT4G21280.1;AT4G21280.2	AT4G21280.1	AT4G21280.1	MULTI-MSMS	KSI140824_3_Col-0_G42E_1ul	Col-0_G42E	787.422	2	787.422	1572.83	-0.062127	-4.892e-05	0.14391	0.00011331	0.081779	6.4395E-05	787.422	80.206	0.71233	80.206	79.933	80.645	0					234	72	4	0	0	0	0.0016073	2	20557	20551;20557		102.06	83.75	1	1893100			11160	768	1757	1883	13311;13312	13312
FYLQPLPPTEAAAR	14	Unmodified	_FYLQPLPPTEAAAR_					0	0	0	0	AT4G21280.1;AT4G21280.2	AT4G21280.1	AT4G21280.1	MULTI-MSMS	KSI140824_3_Col-0_G42E_1ul	Col-0_G42E	787.4221801757812	2	787.422	1572.83	0.11322	8.915E-05	-0.22289	-0.00017551	-0.10967	-8.636e-05	787.9234544544607	80.897	0.82118	80.897	80.773	81.595	0					129	77	3	0	0	0	0.03811	1	20857	20857		63.283	44.972	1	4609200			11161	768	1757	1883	13313	13313
FYLQPLPPTEAAAR	14	Unmodified	_FYLQPLPPTEAAAR_					0	0	0	0	AT4G21280.1;AT4G21280.2	AT4G21280.1	AT4G21280.1	MSMS	KSI140824_3_Col-0_G42E_1ul	Col-0_G42E	787.424	2	787.422	1572.83	NaN	NaN	NaN	NaN	NaN	NaN	NaN	80.527	1	80.527	80.027	81.027	0								0	0	0	0.017546	1	20690	20690		94.692	72.699	1				11162	768	1757	1883	13314	13314
FYLQPLPPTEAAAR	14	Unmodified	_FYLQPLPPTEAAAR_					0	0	0	0	AT4G21280.1;AT4G21280.2	AT4G21280.1	AT4G21280.1	MULTI-MSMS	KSI140824_3_Col-0_G42E_6ul	Col-0_G42E	787.4221801757812	2	787.422	1572.83	-0.15589	-0.00012275	0.099423	7.8288E-05	-0.056467	-4.4464e-05	787.4223230535764	80.106	1.8117	80.106	79.607	81.418	0					352	113	5	0	0	0	0.00018307	4	25386	25206;25386;25579;25607		134.75	116.44	1	18657000			11163	768	1757	1883	13315;13316;13317;13318	13316
FYLQPLPPTEAAAR	14	Unmodified	_FYLQPLPPTEAAAR_					0	0	0	0	AT4G21280.1;AT4G21280.2	AT4G21280.1	AT4G21280.1	MULTI-MSMS	KSI140824_4_Col-0_1521_1ul	Col-0_Af1521	787.4221801757812	2	787.422	1572.83	0.34428	0.0002711	-0.18849	-0.00014842	0.1558	0.00012268	787.4222343723179	80.336	0.64021	80.336	79.896	80.536	0					144	51	3	0	0	0	0.00039433	2	21449	21440;21449		125.48	107.17	1	1532800			11164	768	1757	1883	13319;13320	13320
FYLQPLPPTEAAAR	14	Unmodified	_FYLQPLPPTEAAAR_					0	0	0	0	AT4G21280.1;AT4G21280.2	AT4G21280.1	AT4G21280.1	MULTI-MSMS	KSI140824_4_Col-0_1521_1ul	Col-0_Af1521	787.9227905273438	2	787.422	1572.83	0.16384	0.00012901	-0.24763	-0.00019499	-0.08379	-6.5978e-05	787.9235082296865	80.843	0.61409	80.843	80.705	81.319	0					89	43	3	0	0	0	0.017011	1	21685	21685		75.294	57.858	1	1518400			11165	768	1757	1883	13321	13321
FYLQPLPPTEAAAR	14	Unmodified	_FYLQPLPPTEAAAR_					0	0	0	0	AT4G21280.1;AT4G21280.2	AT4G21280.1	AT4G21280.1	MULTI-MSMS	KSI140824_4_Col-0_1521_3ul	Col-0_Af1521	787.4219360351562	2	787.422	1572.83	-0.40939	-0.00032236	0.28645	0.00022556	-0.12294	-9.6807e-05	787.423	80.342	1.7878	80.342	79.749	81.537	0					314	100	5	0	0	0	4.3732E-05	4	24147	23962;24147;24337;24393		151.15	130.28	1	9454500			11166	768	1757	1883	13322;13323;13324;13325	13323
FYLQPLPPTEAAAR	14	Unmodified	_FYLQPLPPTEAAAR_					0	0	0	0	AT4G21280.1;AT4G21280.2	AT4G21280.1	AT4G21280.1	MULTI-MSMS	KSI140824_5_HopU1_1521_1ul	HopU1_Af1521	787.9246215820312	2	787.422	1572.83	-0.15131	-0.00011915	0.10267	8.0843E-05	-0.048643	-3.8303e-05	787.924	80.773	0.50546	80.773	80.565	81.07	0					48	30	2	0	0	0	0.035888	1	21095	21095		52.79	46.406	1	2721100			11167	768	1757	1883	13326	13326
FYLQPLPPTEAAAR	14	Unmodified	_FYLQPLPPTEAAAR_					0	0	0	0	AT4G21280.1;AT4G21280.2	AT4G21280.1	AT4G21280.1	MSMS	KSI140824_5_HopU1_1521_1ul	HopU1_Af1521	787.4219360351562	2	787.422	1572.83	NaN	NaN	NaN	NaN	NaN	NaN	NaN	79.913	1	79.913	79.413	80.413	0								0	0	0	0.0023532	1	20847	20847		111.06	86.265	1				11168	768	1757	1883	13327	13327
FYLQPLPPTEAAAR	14	Unmodified	_FYLQPLPPTEAAAR_					0	0	0	0	AT4G21280.1;AT4G21280.2	AT4G21280.1	AT4G21280.1	MSMS	KSI140824_5_HopU1_1521_1ul	HopU1_Af1521	787.4221801757812	2	787.422	1572.83	NaN	NaN	NaN	NaN	NaN	NaN	NaN	79.988	1	79.988	79.488	80.488	0								0	0	0	0.0046357	1	20870	20870		104.22	80.235	1				11169	768	1757	1883	13328	13328
FYLQPLPPTEAAAR	14	Unmodified	_FYLQPLPPTEAAAR_					0	0	0	0	AT4G21280.1;AT4G21280.2	AT4G21280.1	AT4G21280.1	MSMS	KSI140824_5_HopU1_1521_1ul	HopU1_Af1521	787.423	2	787.422	1572.83	NaN	NaN	NaN	NaN	NaN	NaN	NaN	80.523	1	80.523	80.023	81.023	0								0	0	0	0.051963	1	21048	21048		76.465	51.673	1				11170	768	1757	1883	13329	13329
FYSLPALNDPR	11	Unmodified	_FYSLPALNDPR_					0	0	0	0	AT2G05710.1	AT2G05710.1	AT2G05710.1	MULTI-MSMS	KSI140824_5_HopU1_1521_2ul	HopU1_Af1521	646.8352661132812	2	646.835	1291.66	0.2921	0.00018894	-0.25054	-0.00016206	0.041559	2.6882E-05	646.8350520706705	79.503	0.57043	79.503	79.295	79.865	0					64	31	3	0	0	0	0.018743	1	23310	23310		77.677	73.226	1	949160			11171	293	1758	1884	13330	13330
FYSLPALNDPR	11	Unmodified	_FYSLPALNDPR_					0	0	0	0	AT2G05710.1	AT2G05710.1	AT2G05710.1	MULTI-MSMS	KSI140824_6_HopU1_G42E_5ul	HopU1_G42E	646.8353881835938	2	646.835	1291.66	-0.017503	-1.1321e-05	0.15926	0.00010301	0.14176	9.1694E-05	646.8353174730787	79.559	0.64881	79.559	79.283	79.931	0					83	36	3	0	0	0	0.012776	1	25153	25153		84.476	79.863	1	1527900			11172	293	1758	1884	13331	13331
FYSLPALNDPR	11	Unmodified	_FYSLPALNDPR_					0	0	0	0	AT2G05710.1	AT2G05710.1	AT2G05710.1	MULTI-MSMS	KSI140824_3_Col-0_G42E_6ul	Col-0_G42E	646.835	2	646.835	1291.66	0.033039	2.1371E-05	0.11512	7.4464E-05	0.14816	9.5835E-05	646.8352129453267	79.138	0.52691	79.138	78.921	79.448	0					59	29	3	0	0	0	0.0022829	1	24993	24993		107.15	102.7	1	1082100			11173	293	1758	1884	13332	13332
FYSLPALNDPR	11	Unmodified	_FYSLPALNDPR_					0	0	0	0	AT2G05710.1	AT2G05710.1	AT2G05710.1	MULTI-MSMS	KSI140824_4_Col-0_1521_3ul	Col-0_Af1521	646.8353271484375	2	646.835	1291.66	0.041121	2.6598E-05	-0.057203	-3.7001e-05	-0.016082	-1.0403e-05	646.8353336106505	79.308	0.68372	79.308	78.996	79.679	0					75	38	3	0	0	0	0.0074787	1	23749	23749		88.948	82.357	1	771240			11174	293	1758	1884	13333	13333
FYSLPALNDPR	11	Unmodified	_FYSLPALNDPR_					0	0	0	0	AT2G05710.1	AT2G05710.1	AT2G05710.1	MULTI-MSMS	KSI140824_5_HopU1_1521_1ul	HopU1_Af1521	646.8350830078125	2	646.835	1291.66	-0.076395	-4.9415e-05	0.30506	0.00019733	0.22867	0.00014791	646.835	82.578	0.4644	82.578	82.339	82.803	0					51	34	2	0	0	0	0.045041	1	21748	21748		73.931	69.319	1	617980			11175	293	1758	1884	13334	13334
FYTECLGMK	9	Unmodified	_FYTECLGMK_					0	0	0	0	AT1G67280.1;AT1G67280.2	AT1G67280.1	AT1G67280.1	MSMS	KSI140824_3_Col-0_G42E_6ul	Col-0_G42E	574.76	2	574.759	1147.5	NaN	NaN	NaN	NaN	NaN	NaN	NaN	62.813	1	62.813	62.313	63.313	0								0	0	0	0.0069977	1	19067	19067		98.523	86.167	1				11176	225	1759	1885	13335	13335
FYTECLGMK	9	Unmodified	_FYTECLGMK_					0	0	0	0	AT1G67280.1;AT1G67280.2	AT1G67280.1	AT1G67280.1	MULTI-MSMS	KSI140824_4_Col-0_1521_3ul	Col-0_Af1521	574.76	2	574.759	1147.5	0.08125	4.6699E-05	2.0868	0.0011994	2.168	0.0012461	574.7593837835564	62.914	0.67838	62.914	62.693	63.371	0					75	38	4	0	0	0	0.011436	1	17816	17816		96.253	81.102	1	1100400			11177	225	1759	1885	13336	13336
FYVQSAGDQK	10	Unmodified	_FYVQSAGDQK_					0	0	0	0	AT5G07350.1;AT5G07350.2	AT5G07350.1	AT5G07350.1	MULTI-MSMS	KSI140824_6_HopU1_G42E_5ul	HopU1_G42E	571.777	2	571.777	1141.54	-0.22652	-0.00012952	0.17245	9.8606E-05	-0.054063	-3.0912e-05	571.7775380497127	42.168	0.28698	42.168	42.069	42.356	0					23	15	2	0	0	0	0.0092006	1	11563	11563		92.439	75.054	1	859680			11178	884	1760	1886	13337	13337
FYWAPTR	7	Unmodified	_FYWAPTR_					0	0	0	0	AT2G39730.1;AT2G39730.3;AT2G39730.2	AT2G39730.1;AT2G39730.2	AT2G39730.1	MULTI-MSMS	KSI140824_5_HopU1_1521_1ul	HopU1_Af1521	470.7375183105469	2	470.737	939.46	-0.41045	-0.00019321	0.7759	0.00036524	0.36545	0.00017203	470.7376974259599	71.837	0.68288	71.837	71.727	72.41	0					87	46	4	0	0	0	0.041545	1	18121	18121		99.919	91.147	1	12326000			11179	411;412	1761	1887	13338	13338
FYWAPTREDR	10	Unmodified	_FYWAPTREDR_					0	0	0	1	AT2G39730.1;AT2G39730.3;AT2G39730.2	AT2G39730.1;AT2G39730.2	AT2G39730.1	MULTI-MSMS	KSI140824_5_HopU1_1521_2ul	HopU1_Af1521	447.5508117675781	3	447.551	1339.63	-0.058288	-2.6087e-05	-0.036406	-1.6293e-05	-0.094694	-4.238e-05	447.5509168737359	59.607	0.76488	59.607	59.357	60.122	0					151	43	6	0	0	0	0.022223	1	16128	16128		49.5	44.185	1	10815000			11180	411;412	1762	1888	13339	13339
FYWAPTREDR	10	Unmodified	_FYWAPTREDR_					0	0	0	1	AT2G39730.1;AT2G39730.3;AT2G39730.2	AT2G39730.1;AT2G39730.2	AT2G39730.1	MULTI-MSMS	KSI140824_5_HopU1_1521_2ul	HopU1_Af1521	670.823	2	670.823	1339.63	-0.1742	-0.00011686	0.23739	0.00015924	0.063182	4.2384E-05	670.8229190760516	59.59	0.56834	59.59	59.409	59.978	0					82	32	4	0	0	0	0.0048122	1	16143	16143		126.41	107.14	1	2325700			11181	411;412	1762	1888	13340	13340
FYWAPTREDR	10	Unmodified	_FYWAPTREDR_					0	0	0	1	AT2G39730.1;AT2G39730.3;AT2G39730.2	AT2G39730.1;AT2G39730.2	AT2G39730.1	MULTI-MSMS	KSI140824_6_HopU1_G42E_1ul	HopU1_G42E	447.5509338378906	3	447.551	1339.63	-0.027504	-1.2309e-05	-0.10292	-4.6062e-05	-0.13042	-5.8371e-05	447.5508840952726	65.169	0.698	65.169	65.006	65.704	0					143	52	5	0	0	0	0.019542	1	15781	15781		51.092	48.225	1	5024600			11182	411;412	1762	1888	13341	13341
FYWAPTREDR	10	Unmodified	_FYWAPTREDR_					0	0	0	1	AT2G39730.1;AT2G39730.3;AT2G39730.2	AT2G39730.1;AT2G39730.2	AT2G39730.1	MULTI-MSMS	KSI140824_6_HopU1_G42E_5ul	HopU1_G42E	447.5509033203125	3	447.551	1339.63	-0.046216	-2.0684e-05	-0.07147	-3.1987e-05	-0.11769	-5.2671e-05	447.5509220265281	59.44	0.75327	59.44	59.236	59.99	0					155	42	6	0	0	0	0.0038345	1	17861	17861		72.006	60.793	1	33040000			11183	411;412	1762	1888	13342	13342
FYWAPTREDR	10	Unmodified	_FYWAPTREDR_					0	0	0	1	AT2G39730.1;AT2G39730.3;AT2G39730.2	AT2G39730.1;AT2G39730.2	AT2G39730.1	MULTI-MSMS	KSI140824_6_HopU1_G42E_5ul	HopU1_G42E	670.8228149414062	2	670.823	1339.63	-0.19393	-0.0001301	0.27503	0.0001845	0.081099	5.4403E-05	670.8229239289606	59.44	0.53597	59.44	59.272	59.808	0					95	30	5	0	0	0	0.0042979	1	17877	17877		134.26	114.99	1	6296400			11184	411;412	1762	1888	13343	13343
FYWAPTREDR	10	Unmodified	_FYWAPTREDR_					0	0	0	1	AT2G39730.1;AT2G39730.3;AT2G39730.2	AT2G39730.1;AT2G39730.2	AT2G39730.1	MULTI-MSMS	KSI180424_1_HopU1_G42E_1ul	HopU1_G42E	447.5510559082031	3	447.551	1339.63	-0.15358	-6.8735e-05	0.18294	8.1874E-05	0.029359	1.314E-05	447.5509871940652	51.853	0.78268	51.853	51.538	52.321	0					155	44	4	0	0	0	0.0067662	2	14766	14766;14955		60.102	53.666	1	14430000			11185	411;412	1762	1888	13344;13345	13344
FYWAPTREDR	10	Unmodified	_FYWAPTREDR_					0	0	0	1	AT2G39730.1;AT2G39730.3;AT2G39730.2	AT2G39730.1;AT2G39730.2	AT2G39730.1	MULTI-MSMS	KSI180424_1_HopU1_G42E_1ul	HopU1_G42E	670.823	2	670.823	1339.63	0.0097783	6.5595E-06	0.039693	2.6627E-05	0.049471	3.3186E-05	670.8227681150117	51.854	0.53828	51.854	51.625	52.163	0					74	30	3	0	0	0	0.0056287	1	14801	14801		122.52	110.67	1	2431200			11186	411;412	1762	1888	13346	13346
FYWAPTREDR	10	Unmodified	_FYWAPTREDR_					0	0	0	1	AT2G39730.1;AT2G39730.3;AT2G39730.2	AT2G39730.1;AT2G39730.2	AT2G39730.1	MULTI-MSMS	KSI180424_2_Col-0_1521_1ul	Col-0_Af1521	447.5508728027344	3	447.551	1339.63	-0.12655	-5.6635e-05	0.095395	4.2694E-05	-0.031151	-1.3942e-05	447.55094885862746	51.797	0.84411	51.797	51.511	52.355	0					144	47	4	0	0	0	0.0029927	2	14504	14504;14704		72.434	65.998	1	20133000			11187	411;412	1762	1888	13347;13348	13347
FYWAPTREDR	10	Unmodified	_FYWAPTREDR_					0	0	0	1	AT2G39730.1;AT2G39730.3;AT2G39730.2	AT2G39730.1;AT2G39730.2	AT2G39730.1	MULTI-MSMS	KSI180424_2_HopU1_1521_1ul	HopU1_Af1521	447.55084228515625	3	447.551	1339.63	-0.093293	-4.1753e-05	0.1267	5.6703E-05	0.033403	1.4949E-05	447.55094378857694	51.582	0.77665	51.582	51.32	52.096	0					122	42	4	0	0	0	0.007611	1	14535	14535		59.426	54.11	1	11035000			11188	411;412	1762	1888	13349	13349
FYWAPTREDR	10	Unmodified	_FYWAPTREDR_					0	0	0	1	AT2G39730.1;AT2G39730.3;AT2G39730.2	AT2G39730.1;AT2G39730.2	AT2G39730.1	MULTI-MSMS	KSI180424_3_Col-0_G42E_1ul	Col-0_G42E	447.5509948730469	3	447.551	1339.63	0.014723	6.5894E-06	-0.05	-2.2377e-05	-0.035276	-1.5788e-05	447.55088665747047	51.993	0.6529	51.993	51.731	52.384	0					126	38	4	0	0	0	0.020451	1	14876	14876		49.35	47.715	1	3778800			11189	411;412	1762	1888	13350	13350
FYWAPTREDR	10	Unmodified	_FYWAPTREDR_					0	0	0	1	AT2G39730.1;AT2G39730.3;AT2G39730.2	AT2G39730.1;AT2G39730.2	AT2G39730.1	MULTI-MSMS	KSI140824_3_Col-0_G42E_1ul	Col-0_G42E	447.551	3	447.551	1339.63	0.13914	6.2274E-05	-0.26426	-0.00011827	-0.12512	-5.5997e-05	447.5507977010746	65.715	0.70324	65.715	65.544	66.247	0					145	53	5	0	0	0	0.013523	1	16119	16119		51.436	47.719	1	5399200			11190	411;412	1762	1888	13351	13351
FYWAPTREDR	10	Unmodified	_FYWAPTREDR_					0	0	0	1	AT2G39730.1;AT2G39730.3;AT2G39730.2	AT2G39730.1;AT2G39730.2	AT2G39730.1	MULTI-MSMS	KSI140824_3_Col-0_G42E_6ul	Col-0_G42E	447.5509338378906	3	447.551	1339.63	-0.084488	-3.7813e-05	-0.055466	-2.4824e-05	-0.13995	-6.2636e-05	447.5509266315087	59.01	0.75801	59.01	58.79	59.548	0					157	42	5	0	0	0	0.0038345	1	17637	17637		72.006	63.596	1	34090000			11191	411;412	1762	1888	13352	13352
FYWAPTREDR	10	Unmodified	_FYWAPTREDR_					0	0	0	1	AT2G39730.1;AT2G39730.3;AT2G39730.2	AT2G39730.1;AT2G39730.2	AT2G39730.1	MULTI-MSMS	KSI140824_3_Col-0_G42E_6ul	Col-0_G42E	670.8228759765625	2	670.823	1339.63	-0.14695	-9.8576e-05	0.21236	0.00014245	0.065408	4.3877E-05	670.823	59.004	0.58917	59.004	58.828	59.417	0					90	33	4	0	0	0	0.0016072	1	17653	17653		159.37	147.52	1	7243400			11192	411;412	1762	1888	13353	13353
FYWAPTREDR	10	Unmodified	_FYWAPTREDR_					0	0	0	1	AT2G39730.1;AT2G39730.3;AT2G39730.2	AT2G39730.1;AT2G39730.2	AT2G39730.1	MULTI-MSMS	KSI140824_4_Col-0_1521_1ul	Col-0_Af1521	670.8229370117188	2	670.823	1339.63	0.49055	0.00032907	-0.45767	-0.00030701	0.032881	2.2057E-05	670.8224120612156	65.653	0.22544	65.653	65.507	65.733	0					40	12	4	0	0	0	0.0045132	1	16616	16616		135.83	123.98	1	3124100			11193	411;412	1762	1888	13354	13354
FYWAPTREDR	10	Unmodified	_FYWAPTREDR_					0	0	0	1	AT2G39730.1;AT2G39730.3;AT2G39730.2	AT2G39730.1;AT2G39730.2	AT2G39730.1	MULTI-MSMS	KSI140824_4_Col-0_1521_3ul	Col-0_Af1521	447.5509338378906	3	447.551	1339.63	-0.048243	-2.1591e-05	-0.076301	-3.4149e-05	-0.12454	-5.574e-05	447.5509092217126	59.232	0.7695	59.232	59.024	59.793	0					162	43	5	0	0	0	0.0038345	1	16430	16430		72.006	60.793	1	31799000			11194	411;412	1762	1888	13355	13355
FYWAPTREDR	10	Unmodified	_FYWAPTREDR_					0	0	0	1	AT2G39730.1;AT2G39730.3;AT2G39730.2	AT2G39730.1;AT2G39730.2	AT2G39730.1	MULTI-MSMS	KSI140824_4_Col-0_1521_3ul	Col-0_Af1521	670.8228149414062	2	670.823	1339.63	-0.18725	-0.00012561	0.21093	0.0001415	0.023682	1.5886E-05	670.8228961394525	59.237	0.53379	59.237	59.061	59.595	0					91	30	4	0	0	0	0.0016072	1	16448	16448		159.37	140.1	1	6860800			11195	411;412	1762	1888	13356	13356
GAASVEGVEAK	11	Unmodified	_GAASVEGVEAK_					0	0	0	0	AT5G54500.1;AT5G54500.2	AT5G54500.1	AT5G54500.1	MULTI-MSMS	KSI140824_5_HopU1_1521_2ul	HopU1_Af1521	509.26446533203125	2	509.264	1016.51	-0.15343	-7.8139e-05	0.89047	0.00045348	0.73703	0.00037535	509.2648161182778	36.807	0.50964	36.807	36.602	37.112	0					43	28	3	0	0	0	0.001382	1	7888	7888		114.5	81.654	1	1769500			11196	1043	1763	1889	13357	13357
GAASVEGVEAK	11	Unmodified	_GAASVEGVEAK_					0	0	0	0	AT5G54500.1;AT5G54500.2	AT5G54500.1	AT5G54500.1	MULTI-MSMS	KSI140824_6_HopU1_G42E_1ul	HopU1_G42E	509.2641296386719	2	509.264	1016.51	-0.061835	-3.149e-05	0.033728	1.7177E-05	-0.028107	-1.4314e-05	509.2642023985299	39.563	0.26448	39.563	39.44	39.704	0					41	18	4	0	0	0	0.005908	1	7384	7384		90.15	72.92	1	521710			11197	1043	1763	1889	13358	13358
GAASVEGVEAK	11	Unmodified	_GAASVEGVEAK_					0	0	0	0	AT5G54500.1;AT5G54500.2	AT5G54500.1	AT5G54500.1	MULTI-MSMS	KSI140824_6_HopU1_G42E_5ul	HopU1_G42E	509.2641906738281	2	509.264	1016.51	-0.047491	-2.4185e-05	0.87865	0.00044747	0.83116	0.00042328	509.2647038091213	36.834	0.67038	36.834	36.596	37.266	0					55	36	3	0	0	0	0.00089391	1	9608	9608		127.4	97.557	1	3412800			11198	1043	1763	1889	13359	13359
GAASVEGVEAK	11	Unmodified	_GAASVEGVEAK_					0	0	0	0	AT5G54500.1;AT5G54500.2	AT5G54500.1	AT5G54500.1	MULTI-MSMS	KSI140824_3_Col-0_G42E_1ul	Col-0_G42E	509.2641296386719	2	509.264	1016.51	-0.11299	-5.7544e-05	0.18692	9.5191E-05	0.073924	3.7647E-05	509.26427478628716	39.982	0.22241	39.982	39.891	40.114	0					30	14	3	0	0	0	0.020831	1	7404	7404		70.552	54.586	1	586280			11199	1043	1763	1889	13360	13360
GAASVEGVEAK	11	Unmodified	_GAASVEGVEAK_					0	0	0	0	AT5G54500.1;AT5G54500.2	AT5G54500.1	AT5G54500.1	MULTI-MSMS	KSI140824_3_Col-0_G42E_6ul	Col-0_G42E	509.2641906738281	2	509.264	1016.51	-0.087771	-4.4698e-05	0.78501	0.00039978	0.69723	0.00035508	509.2647687118143	36.432	0.56783	36.432	36.316	36.884	0					45	30	3	0	0	0	0.001297	1	9365	9365		116.3	79.798	1	2793800			11200	1043	1763	1889	13361	13361
GAASVEGVEAK	11	Unmodified	_GAASVEGVEAK_					0	0	0	0	AT5G54500.1;AT5G54500.2	AT5G54500.1	AT5G54500.1	MULTI-MSMS	KSI140824_4_Col-0_1521_1ul	Col-0_Af1521	509.2641906738281	2	509.264	1016.51	-0.065584	-3.3399e-05	0.0035939	1.8302E-06	-0.06199	-3.1569e-05	509.26416471835057	40.01	0.2842	40.01	39.91	40.194	0					29	15	4	0	0	0	0.0024198	1	7614	7614		101.65	76.827	1	706020			11201	1043	1763	1889	13362	13362
GAASVEGVEAK	11	Unmodified	_GAASVEGVEAK_					0	0	0	0	AT5G54500.1;AT5G54500.2	AT5G54500.1	AT5G54500.1	MULTI-MSMS	KSI140824_4_Col-0_1521_3ul	Col-0_Af1521	509.2642517089844	2	509.264	1016.51	0.18374	9.3572E-05	0.64039	0.00032613	0.82413	0.0004197	509.2647225949851	36.525	0.68114	36.525	36.347	37.028	0					49	36	3	0	0	0	0.00089391	1	8133	8133		127.4	90.891	1	2610600			11202	1043	1763	1889	13363	13363
GAASVEGVEAK	11	Unmodified	_GAASVEGVEAK_					0	0	0	0	AT5G54500.1;AT5G54500.2	AT5G54500.1	AT5G54500.1	MULTI-MSMS	KSI140824_5_HopU1_1521_1ul	HopU1_Af1521	509.26409912109375	2	509.264	1016.51	-0.087582	-4.4602e-05	0.00088956	4.5302E-07	-0.086692	-4.4149e-05	509.2641894441525	39.845	0.27718	39.845	39.753	40.03	0					32	15	3	0	0	0	0.005908	1	7431	7431		90.15	72.92	1	681270			11203	1043	1763	1889	13364	13364
GADGGPWR	8	Unmodified	_GADGGPWR_					0	0	0	0	AT4G23100.1;AT4G23100.3;AT4G23100.2	AT4G23100.1	AT4G23100.1	MULTI-MSMS	KSI140824_4_Col-0_1521_3ul	Col-0_Af1521	408.1931457519531	2	408.193	814.372	0.040881	1.6687E-05	0.037109	1.5148E-05	0.07799	3.1835E-05	408.1932508381686	37.89	0.39507	37.89	37.759	38.154	0					26	20	2	0	0	0	0.030835	1	8629	8629		90.986	53.957	1	1738400			11204	772	1764	1890	13365	13365
GADSVLEVNK	10	Unmodified	_GADSVLEVNK_					0	0	0	0	AT4G27520.1	AT4G27520.1	AT4G27520.1	MULTI-MSMS	KSI140824_4_Col-0_1521_1ul	Col-0_Af1521	516.272	2	516.272	1030.53	-0.090364	-4.6652e-05	0.21284	0.00010989	0.12248	6.3234E-05	516.2719425517993	53.029	0.19948	53.029	52.945	53.144	0					16	11	3	0	0	0	0.048764	1	12176	12176		80.455	62.13	1	639120			11205	801	1765	1891	13366	13366
GAELVLFPEGFIGGYPR	17	Unmodified	_GAELVLFPEGFIGGYPR_					0	0	0	0	AT3G44310.3;AT3G44310.1	AT3G44310.3	AT3G44310.3	MULTI-MSMS	KSI180424_1_HopU1_G42E_1ul	HopU1_G42E	911.9819946289062	2	911.48	1820.95	-0.097886	-8.9221e-05	0.14257	0.00012995	0.044689	4.0733E-05	911.9819486525678	101.53	0.57828	101.53	101.27	101.85	0					262	80	4	0	0	0	0.010354	1	32277	32277		66.289	52.626	1	1295900			11206	596	1766	1892	13367	13367
GAELVLFPEGFIGGYPR	17	Unmodified	_GAELVLFPEGFIGGYPR_					0	0	0	0	AT3G44310.3;AT3G44310.1	AT3G44310.3	AT3G44310.3	MULTI-MSMS	KSI180424_1_HopU1_G42E_1ul	HopU1_G42E	607.99	3	607.989	1820.95	0.39696	0.00024135	0.14714	8.9462E-05	0.54411	0.00033081	608.3238390645616	101.51	0.42447	101.51	101.3	101.73	0					137	58	3	0	0	0	0.0017118	1	32298	32298		59.513	53.215	1	438890			11207	596	1766	1892	13368	13368
GAELVLFPEGFIGGYPR	17	Unmodified	_GAELVLFPEGFIGGYPR_					0	0	0	0	AT3G44310.3;AT3G44310.1	AT3G44310.3	AT3G44310.3	MULTI-MSMS	KSI180424_2_Col-0_1521_1ul	Col-0_Af1521	911.48	2	911.48	1820.95	-0.28072	-0.00025587	0.32736	0.00029839	0.046647	4.2518E-05	911.4805401434922	101.5	0.62004	101.5	101.23	101.85	0					290	74	5	0	0	0	0.00024482	1	32305	32305		91.03	77.367	1	2781000			11208	596	1766	1892	13369	13369
GAELVLFPEGFIGGYPR	17	Unmodified	_GAELVLFPEGFIGGYPR_					0	0	0	0	AT3G44310.3;AT3G44310.1	AT3G44310.3	AT3G44310.3	MULTI-MSMS	KSI180424_2_Col-0_1521_1ul	Col-0_Af1521	608.3239135742188	3	607.989	1820.95	0.096615	5.8741E-05	0.31832	0.00019354	0.41494	0.00025228	608.324	101.45	0.44635	101.45	101.27	101.72	0					160	52	4	0	0	0	0.0033463	1	32321	32321		51.695	47.524	1	734530			11209	596	1766	1892	13370	13370
GAELVLFPEGFIGGYPR	17	Unmodified	_GAELVLFPEGFIGGYPR_					0	0	0	0	AT3G44310.3;AT3G44310.1	AT3G44310.3	AT3G44310.3	MULTI-MSMS	KSI180424_2_HopU1_1521_1ul	HopU1_Af1521	911.9818115234375	2	911.48	1820.95	-0.12021	-0.00010957	0.20752	0.00018915	0.087312	7.9583E-05	911.4804532424278	101.23	0.51508	101.23	101.01	101.53	0					265	74	5	0	0	0	0.011017	1	31609	31609		66.262	52.6	1	1412900			11210	596	1766	1892	13371	13371
GAELVLFPEGFIGGYPR	17	Unmodified	_GAELVLFPEGFIGGYPR_					0	0	0	0	AT3G44310.3;AT3G44310.1	AT3G44310.3	AT3G44310.3	MULTI-MSMS	KSI180424_2_HopU1_1521_1ul	HopU1_Af1521	607.9896240234375	3	607.989	1820.95	0.24655	0.0001499	0.31127	0.00018925	0.55782	0.00033915	607.9893639909619	101.23	0.40759	101.23	101.08	101.48	0					145	58	3	0	0	0	0.0015663	1	31625	31625		60.209	53.911	1	423760			11211	596	1766	1892	13372	13372
GAESDVMGLLLR	12	Unmodified	_GAESDVMGLLLR_					0	0	0	0	AT5G45390.1	AT5G45390.1	AT5G45390.1	MULTI-MSMS	KSI140824_5_HopU1_1521_2ul	HopU1_Af1521	630.8344116210938	2	630.834	1259.65	0.14357	9.0568E-05	-0.12449	-7.8535e-05	0.019075	1.2033E-05	630.8344165126018	95.227	0.23913	95.227	95.102	95.342	0					47	28	2	0	0	0	0.0024777	1	28042	28042		90.629	71.358	1	179180			11212	1015	1767	1893	13373	13373
GAFSSVSMSGGAGR	14	Oxidation (M)	_GAFSSVSM(Oxidation (M))SGGAGR_		GAFSSVSM(1)SGGAGR		GAFSSVSM(70)SGGAGR	0	0	1	0	CON__P19013	CON__P19013	CON__P19013	MULTI-MSMS	KSI140824_4_Col-0_1521_1ul	Col-0_Af1521	643.7929077148438	2	643.793	1285.57	0.090809	5.8462E-05	-0.04874	-3.1379e-05	0.042069	2.7084E-05	643.7932522173559	46.889	0.31458	46.889	46.699	47.013	0					26	16	2	0	0	0	0.0016718	1	9998	9998		69.979	46.603	1	629580		+	11213	1153	1768	1894	13374	13374		410
GAFSSVSMSGGAGR	14	Oxidation (M)	_GAFSSVSM(Oxidation (M))SGGAGR_		GAFSSVSM(1)SGGAGR		GAFSSVSM(85)SGGAGR	0	0	1	0	CON__P19013	CON__P19013	CON__P19013	MULTI-MSMS	KSI140824_4_Col-0_1521_3ul	Col-0_Af1521	643.7935180664062	2	643.793	1285.57	-0.0018697	-1.2037e-06	0.13731	8.8401E-05	0.13544	8.7198E-05	643.7935320642699	41.702	0.40699	41.702	41.536	41.943	0					34	21	2	0	0	0	0.00049465	1	10016	10016		84.896	56.188	1	2773500		+	11214	1153	1768	1894	13375	13375		410
GAFSSVSMSGGAGR	14	Unmodified	_GAFSSVSMSGGAGR_					0	0	0	0	CON__P19013	CON__P19013	CON__P19013	MULTI-MSMS	KSI140824_4_Col-0_1521_1ul	Col-0_Af1521	636.2980346679688	2	635.796	1269.58	0.018291	1.1629E-05	0.31184	0.00019827	0.33013	0.00020989	635.7958185900047	58.38	0.26498	58.38	58.262	58.527	0					26	14	2	0	0	0	0.0015271	1	14076	14076		81.865	48.636	1	369260		+	11215	1153	1768	1895	13376	13376
GAGANILR	8	Unmodified	_GAGANILR_					0	0	0	0	AT3G08580.2;AT3G08580.1;AT4G28390.2;AT4G28390.1;AT5G13490.2;AT5G13490.1	AT3G08580.2;AT5G13490.2	AT3G08580.2	MULTI-MSMS	KSI140824_5_HopU1_1521_2ul	HopU1_Af1521	386.2274169921875	2	386.227	770.44	0.56039	0.00021644	-0.16046	-6.1974e-05	0.39993	0.00015446	386.2271152719173	43.949	0.44823	43.949	43.807	44.255	0					55	24	3	0	0	0	0.0035696	1	10462	10462		132.72	35.121	1	5007200			11216	490;914	1769	1896	13377	13377
GAGANILR	8	Unmodified	_GAGANILR_					0	0	0	0	AT3G08580.2;AT3G08580.1;AT4G28390.2;AT4G28390.1;AT5G13490.2;AT5G13490.1	AT3G08580.2;AT5G13490.2	AT3G08580.2	MULTI-MSMS	KSI140824_6_HopU1_G42E_1ul	HopU1_G42E	386.2273254394531	2	386.227	770.44	0.21492	8.3009E-05	-0.044303	-1.7111e-05	0.17062	6.5898E-05	386.22719904695987	46.9	0.30238	46.9	46.738	47.04	0					51	18	4	0	0	0	0.016624	1	9712	9712		103.29	21.023	1	2460300			11217	490;914	1769	1896	13378	13378
GAGANILR	8	Unmodified	_GAGANILR_					0	0	0	0	AT3G08580.2;AT3G08580.1;AT4G28390.2;AT4G28390.1;AT5G13490.2;AT5G13490.1	AT3G08580.2;AT5G13490.2	AT3G08580.2	MULTI-MSMS	KSI140824_6_HopU1_G42E_5ul	HopU1_G42E	386.22735595703125	2	386.227	770.44	0.40181	0.00015519	-0.13156	-5.0813e-05	0.27025	0.00010438	386.22713340763465	43.885	0.35891	43.885	43.777	44.136	0					50	19	4	0	0	0	0.0011518	1	12167	12167		143.97	34.271	1	10971000			11218	490;914	1769	1896	13379	13379
GAGANILR	8	Unmodified	_GAGANILR_					0	0	0	0	AT3G08580.2;AT3G08580.1;AT4G28390.2;AT4G28390.1;AT5G13490.2;AT5G13490.1	AT3G08580.2;AT5G13490.2	AT3G08580.2	MULTI-MSMS	KSI180424_2_Col-0_1521_1ul	Col-0_Af1521	386.22735595703125	2	386.227	770.44	0.13766	5.3169E-05	0.46686	0.00018031	0.60452	0.00023348	386.2273206293653	37.559	0.29359	37.559	37.461	37.754	0					31	15	3	0	0	0	0.031274	1	9365	9365		90.661	22.921	1	1447900			11219	490;914	1769	1896	13380	13380
GAGANILR	8	Unmodified	_GAGANILR_					0	0	0	0	AT3G08580.2;AT3G08580.1;AT4G28390.2;AT4G28390.1;AT5G13490.2;AT5G13490.1	AT3G08580.2;AT5G13490.2	AT3G08580.2	MULTI-MSMS	KSI140824_3_Col-0_G42E_1ul	Col-0_G42E	386.2272644042969	2	386.227	770.44	0.16252	6.2771E-05	0.034883	1.3473E-05	0.19741	7.6244E-05	386.2272374162171	47.338	0.29491	47.338	47.198	47.493	0					43	17	3	0	0	0	0.0049399	1	9847	9847		126.24	19.957	1	1164800			11220	490;914	1769	1896	13381	13381
GAGANILR	8	Unmodified	_GAGANILR_					0	0	0	0	AT3G08580.2;AT3G08580.1;AT4G28390.2;AT4G28390.1;AT5G13490.2;AT5G13490.1	AT3G08580.2;AT5G13490.2	AT3G08580.2	MULTI-MSMS	KSI140824_3_Col-0_G42E_6ul	Col-0_G42E	386.227	2	386.227	770.44	0.11641	4.4959E-05	0.18812	7.2657E-05	0.30453	0.00011762	386.2272567074044	43.553	0.37682	43.553	43.394	43.771	0					46	20	3	0	0	0	0.0041383	1	11956	11956		130.05	30.772	1	9462900			11221	490;914	1769	1896	13382	13382
GAGANILR	8	Unmodified	_GAGANILR_					0	0	0	0	AT3G08580.2;AT3G08580.1;AT4G28390.2;AT4G28390.1;AT5G13490.2;AT5G13490.1	AT3G08580.2;AT5G13490.2	AT3G08580.2	MULTI-MSMS	KSI140824_4_Col-0_1521_1ul	Col-0_Af1521	386.2273864746094	2	386.227	770.44	0.10309	3.9817E-05	0.006226	2.4046E-06	0.10932	4.2222E-05	386.22725415546626	47.307	0.3816	47.307	47.156	47.538	0					45	20	3	0	0	0	0.0010831	1	10138	10138		144.29	22.611	1	1963500			11222	490;914	1769	1896	13383	13383
GAGANILR	8	Unmodified	_GAGANILR_					0	0	0	0	AT3G08580.2;AT3G08580.1;AT4G28390.2;AT4G28390.1;AT5G13490.2;AT5G13490.1	AT3G08580.2;AT5G13490.2	AT3G08580.2	MULTI-MSMS	KSI140824_4_Col-0_1521_3ul	Col-0_Af1521	386.2272644042969	2	386.227	770.44	0.37341	0.00014422	0.023671	9.1423E-06	0.39708	0.00015336	386.2271711067273	43.604	0.45406	43.604	43.49	43.945	0					54	24	4	0	0	0	0.0035175	1	10715	10715		132.96	33.576	1	13115000			11223	490;914	1769	1896	13384	13384
GAGANILR	8	Unmodified	_GAGANILR_					0	0	0	0	AT3G08580.2;AT3G08580.1;AT4G28390.2;AT4G28390.1;AT5G13490.2;AT5G13490.1	AT3G08580.2;AT5G13490.2	AT3G08580.2	MULTI-MSMS	KSI140824_5_HopU1_1521_1ul	HopU1_Af1521	386.227	2	386.227	770.44	0.17955	6.9345E-05	-0.062942	-2.431e-05	0.1166	4.5035E-05	386.2272170141388	47.211	0.38585	47.211	47.035	47.42	0					54	22	4	0	0	0	0.0049399	1	9903	9903		126.24	19.957	1	2090800			11224	490;914	1769	1896	13385	13385
GAIIGDTIVSGTEVPIK	17	Unmodified	_GAIIGDTIVSGTEVPIK_					0	0	0	0	ATCG01310.1;ATCG00830.1	ATCG01310.1	ATCG01310.1	MULTI-MSMS	KSI140824_5_HopU1_1521_2ul	HopU1_Af1521	835.4723510742188	2	835.472	1668.93	-0.16359	-0.00013667	0.29411	0.00024572	0.13052	0.00010905	835.4725258912258	84.453	0.45432	84.453	84.314	84.768	0					115	36	5	0	0	0	1.8258E-12	1	25028	25028		151.1	136.86	1	2790300			11225	1126	1770	1897	13386	13386
GAIIGDTIVSGTEVPIK	17	Unmodified	_GAIIGDTIVSGTEVPIK_					0	0	0	0	ATCG01310.1;ATCG00830.1	ATCG01310.1	ATCG01310.1	MULTI-MSMS	KSI140824_6_HopU1_G42E_1ul	HopU1_G42E	835.973	2	835.472	1668.93	-0.17842	-0.00014907	0.12144	0.00010146	-0.056982	-4.7607e-05	835.4723572156562	82.866	0.24223	82.866	82.742	82.984	0					79	31	3	0	0	0	0.010986	1	20915	20915		52.928	52.928	1	275830			11226	1126	1770	1897	13387	13387
GAIIGDTIVSGTEVPIK	17	Unmodified	_GAIIGDTIVSGTEVPIK_					0	0	0	0	ATCG01310.1;ATCG00830.1	ATCG01310.1	ATCG01310.1	MULTI-MSMS	KSI140824_6_HopU1_G42E_5ul	HopU1_G42E	835.974	2	835.472	1668.93	-0.15306	-0.00012788	0.26739	0.00022339	0.11433	9.5518E-05	835.4724272864755	84.443	0.39543	84.443	84.31	84.705	0					132	42	5	0	0	0	1.788E-06	1	26859	26859		118.48	103.8	1	1688600			11227	1126	1770	1897	13388	13388
GAIIGDTIVSGTEVPIK	17	Unmodified	_GAIIGDTIVSGTEVPIK_					0	0	0	0	ATCG01310.1;ATCG00830.1	ATCG01310.1	ATCG01310.1	MULTI-MSMS	KSI180424_1_HopU1_G42E_1ul	HopU1_G42E	835.4725341796875	2	835.472	1668.93	-0.19811	-0.00016551	0.32871	0.00027463	0.13061	0.00010912	835.4725820614769	78.189	0.2627	78.189	78.004	78.266	0					28	13	3	0	0	0	2.7376E-09	1	24484	24484		144.57	130.34	1	2988600			11228	1126	1770	1897	13389	13389
GAIIGDTIVSGTEVPIK	17	Unmodified	_GAIIGDTIVSGTEVPIK_					0	0	0	0	ATCG01310.1;ATCG00830.1	ATCG01310.1	ATCG01310.1	MULTI-MSMS	KSI180424_2_Col-0_1521_1ul	Col-0_Af1521	835.472	2	835.472	1668.93	-0.17881	-0.00014939	0.0018215	1.5218E-06	-0.17699	-0.00014787	835.4723049405271	78.113	0.28367	78.113	78.009	78.293	0					23	14	2	0	0	0	6.0546E-18	1	24241	24241		163.99	145.37	1	6742600			11229	1126	1770	1897	13390	13390
GAIIGDTIVSGTEVPIK	17	Unmodified	_GAIIGDTIVSGTEVPIK_					0	0	0	0	ATCG01310.1;ATCG00830.1	ATCG01310.1	ATCG01310.1	MULTI-MSMS	KSI180424_2_HopU1_1521_1ul	HopU1_Af1521	835.4727783203125	2	835.472	1668.93	-0.14204	-0.00011867	0.098739	8.2494E-05	-0.043298	-3.6174e-05	835.9735062544847	77.868	0.16616	77.868	77.773	77.94	0					13	8	2	0	0	0	2.3157E-12	1	24193	24193		147.87	133.19	1	2626300			11230	1126	1770	1897	13391	13391
GAIIGDTIVSGTEVPIK	17	Unmodified	_GAIIGDTIVSGTEVPIK_					0	0	0	0	ATCG01310.1;ATCG00830.1	ATCG01310.1	ATCG01310.1	MULTI-MSMS	KSI180424_3_Col-0_G42E_1ul	Col-0_G42E	835.9736938476562	2	835.472	1668.93	-0.082309	-6.8767e-05	0.17429	0.00014562	0.091985	7.6851E-05	835.472	78.147	0.27919	78.147	78.046	78.325	0					98	36	3	0	0	0	0.00011336	1	23790	23790		85.288	85.288	1	521540			11231	1126	1770	1897	13392	13392
GAIIGDTIVSGTEVPIK	17	Unmodified	_GAIIGDTIVSGTEVPIK_					0	0	0	0	ATCG01310.1;ATCG00830.1	ATCG01310.1	ATCG01310.1	MULTI-MSMS	KSI140824_3_Col-0_G42E_6ul	Col-0_G42E	835.472	2	835.472	1668.93	-0.27197	-0.00022723	0.43251	0.00036135	0.16054	0.00013412	835.4726089165076	84.142	0.33986	84.142	83.996	84.336	0					71	22	5	0	0	0	7.1909E-06	1	26721	26721		101.39	91.437	1	1735700			11232	1126	1770	1897	13393	13393
GAIIGDTIVSGTEVPIK	17	Unmodified	_GAIIGDTIVSGTEVPIK_					0	0	0	0	ATCG01310.1;ATCG00830.1	ATCG01310.1	ATCG01310.1	MULTI-MSMS	KSI140824_4_Col-0_1521_1ul	Col-0_Af1521	835.4718017578125	2	835.472	1668.93	-0.21409	-0.00017886	0.13102	0.00010946	-0.083069	-6.9401e-05	835.4723238114033	83.285	0.31287	83.285	83.162	83.475	0					85	29	4	0	0	0	0.0096686	1	22472	22472		54.7	54.7	1	530380			11233	1126	1770	1897	13394	13394
GAIIGDTIVSGTEVPIK	17	Unmodified	_GAIIGDTIVSGTEVPIK_					0	0	0	0	ATCG01310.1;ATCG00830.1	ATCG01310.1	ATCG01310.1	MULTI-MSMS	KSI140824_4_Col-0_1521_3ul	Col-0_Af1521	835.4724731445312	2	835.472	1668.93	-0.091774	-7.6675e-05	0.23194	0.00019378	0.14017	0.00011711	835.472	84.35	0.45285	84.35	84.202	84.655	0					104	34	5	0	0	0	2.1056E-06	1	25517	25517		116.24	103.62	1	2272100			11234	1126	1770	1897	13395	13395
GAIIGDTIVSGTEVPIK	17	Unmodified	_GAIIGDTIVSGTEVPIK_					0	0	0	0	ATCG01310.1;ATCG00830.1	ATCG01310.1	ATCG01310.1	MULTI-MSMS	KSI140824_5_HopU1_1521_1ul	HopU1_Af1521	835.9735107421875	2	835.472	1668.93	-0.30979	-0.00025882	0.34221	0.00028591	0.032419	2.7086E-05	835.4724976783267	83.165	0.25909	83.165	83.033	83.292	0					56	19	4	0	0	0	2.5316E-05	1	21933	21933		96.64	96.64	1	1464300			11235	1126	1770	1897	13396	13396
GALDAELK	8	Unmodified	_GALDAELK_					0	0	0	0	CON__Q8N1N4-2;CON__Q7RTT2	CON__Q8N1N4-2	CON__Q8N1N4-2	MULTI-MSMS	KSI140824_4_Col-0_1521_3ul	Col-0_Af1521	408.72662353515625	2	408.727	815.439	0.030436	1.244E-05	0.13541	5.5345E-05	0.16584	6.7785E-05	408.7267115766696	49.99	0.18936	49.99	49.872	50.061	0					15	9	2	0	0	0	0.045419	1	13073	13073		81.784	26.343	1	2736100		+	11236	1167	1771	1898	13397	13397
GALDGGLDIPHSDKR	15	Unmodified	_GALDGGLDIPHSDKR_					0	0	0	1	AT3G25520.3;AT3G25520.1;AT3G25520.2;AT5G39740.2;AT5G39740.1	AT3G25520.3	AT3G25520.3	MULTI-MSMS	KSI140824_5_HopU1_1521_2ul	HopU1_Af1521	517.9359741210938	3	517.602	1549.78	-0.15393	-7.9675e-05	-1.2098	-0.00062617	-1.3637	-0.00070585	518.2690002343445	56.04	0.35629	56.04	55.943	56.299	0					37	18	3	0	0	0	0.01938	1	14918	14918		40.237	19.38	1	978510			11237	570	1772	1899	13398	13398
GALDGGLDIPHSDKR	15	Unmodified	_GALDGGLDIPHSDKR_					0	0	0	1	AT3G25520.3;AT3G25520.1;AT3G25520.2;AT5G39740.2;AT5G39740.1	AT3G25520.3	AT3G25520.3	MULTI-MSMS	KSI140824_6_HopU1_G42E_5ul	HopU1_G42E	517.6022338867188	3	517.602	1549.78	-0.10132	-5.2442e-05	-0.014441	-7.4745e-06	-0.11576	-5.9916e-05	517.9365080082124	56.044	0.28354	56.044	55.965	56.249	0					22	14	2	0	0	0	0.0024808	1	16666	16666		56.514	35.657	1	3489400			11238	570	1772	1899	13399	13399
GALDGGLDIPHSDKR	15	Unmodified	_GALDGGLDIPHSDKR_					0	0	0	1	AT3G25520.3;AT3G25520.1;AT3G25520.2;AT5G39740.2;AT5G39740.1	AT3G25520.3	AT3G25520.3	MULTI-MSMS	KSI140824_3_Col-0_G42E_6ul	Col-0_G42E	517.6024169921875	3	517.602	1549.78	-0.20196	-0.00010454	-0.99739	-0.00051625	-1.1994	-0.00062079	517.9366393931241	55.573	0.28506	55.573	55.447	55.732	0					39	15	3	0	0	0	0.00040178	1	16423	16423		68.944	41.806	1	3339000			11239	570	1772	1899	13400	13400
GALDGGLDIPHSDKR	15	Unmodified	_GALDGGLDIPHSDKR_					0	0	0	1	AT3G25520.3;AT3G25520.1;AT3G25520.2;AT5G39740.2;AT5G39740.1	AT3G25520.3	AT3G25520.3	MULTI-MSMS	KSI140824_4_Col-0_1521_3ul	Col-0_Af1521	517.6022338867188	3	517.602	1549.78	-0.14921	-7.7234e-05	0.12325	6.3795E-05	-0.025963	-1.3439e-05	517.6022991320464	55.832	0.31915	55.832	55.709	56.029	0					27	16	2	0	0	0	0.0017427	1	15231	15231		60.209	23.906	1	2492200			11240	570	1772	1899	13401	13401
GALGGTCLNVGCIPSK	16	Unmodified	_GALGGTCLNVGCIPSK_					0	0	0	0	AT3G17240.1;AT3G17240.3;AT3G17240.2;AT1G48030.5;AT1G48030.4;AT1G48030.3;AT1G48030.2;AT1G48030.1	AT3G17240.1;AT1G48030.5	AT1G48030.5	MULTI-MSMS	KSI140824_6_HopU1_G42E_5ul	HopU1_G42E	802.9017333984375	2	802.4	1602.79	0.90108	0.00072302	-0.56024	-0.00044953	0.34084	0.00027349	802.3997245404062	70.27	0.33774	70.27	70.16	70.497	0					27	17	2	0	0	0	2.9834E-11	1	21853	21853		155.02	133.76	1	2048500			11241	163;540	1773	1900	13402	13402
GALGGTCLNVGCIPSK	16	Unmodified	_GALGGTCLNVGCIPSK_					0	0	0	0	AT3G17240.1;AT3G17240.3;AT3G17240.2;AT1G48030.5;AT1G48030.4;AT1G48030.3;AT1G48030.2;AT1G48030.1	AT3G17240.1;AT1G48030.5	AT1G48030.5	MULTI-MSMS	KSI140824_3_Col-0_G42E_6ul	Col-0_G42E	802.9019165039062	2	802.4	1602.79	0.20815	0.00016702	-0.20905	-0.00016774	-0.0009057	-7.2673e-07	802.9016922516308	69.994	0.22806	69.994	69.85	70.078	0					28	11	4	0	0	0	3.9616E-07	1	21691	21691		132.59	104.84	1	2842800			11242	163;540	1773	1900	13403	13403
GALNQLTR	8	Unmodified	_GALNQLTR_					0	0	0	0	AT5G06060.1;AT2G29310.4;AT2G29310.3;AT2G29310.2;AT2G29310.1	AT5G06060.1	AT5G06060.1	MULTI-MSMS	KSI140824_6_HopU1_G42E_5ul	HopU1_G42E	436.75103759765625	2	436.751	871.488	0.069651	3.042E-05	0.16012	6.9935E-05	0.22978	0.00010036	436.7510449106488	46.793	0.28606	46.793	46.678	46.964	0					24	15	2	0	0	0	0.0358	1	13254	13254		87.323	0	1	1519200			11243	880	1774	1901	13404	13404
GALPGKPGNLLR	12	Unmodified	_GALPGKPGNLLR_					0	0	0	1	AT2G43030.1	AT2G43030.1	AT2G43030.1	MULTI-MSMS	KSI140824_5_HopU1_1521_2ul	HopU1_Af1521	398.24346923828125	3	398.244	1191.71	0.074915	2.9834E-05	-0.15343	-6.1102e-05	-0.078514	-3.1268e-05	398.2434501132054	57.839	0.38671	57.839	57.692	58.079	0					37	20	3	0	0	0	0.033613	1	15529	15529		45.077	33.865	1	775360			11244	430	1775	1902	13405	13405
GALPGKPGNLLR	12	Unmodified	_GALPGKPGNLLR_					0	0	0	1	AT2G43030.1	AT2G43030.1	AT2G43030.1	MULTI-MSMS	KSI140824_6_HopU1_G42E_5ul	HopU1_G42E	398.24359130859375	3	398.244	1191.71	0.038088	1.5168E-05	-0.045857	-1.8262e-05	-0.0077688	-3.0939e-06	398.243	57.747	0.4733	57.747	57.595	58.068	0					55	25	3	0	0	0	0.005236	1	17266	17266		63.408	43.201	1	3346700			11245	430	1775	1902	13406	13406
GALPGKPGNLLR	12	Unmodified	_GALPGKPGNLLR_					0	0	0	1	AT2G43030.1	AT2G43030.1	AT2G43030.1	MULTI-MSMS	KSI140824_3_Col-0_G42E_6ul	Col-0_G42E	398.5779724121094	3	398.244	1191.71	-0.29097	-0.00011588	0.35158	0.00014001	0.060608	2.4137E-05	398.57803246003726	57.347	0.37679	57.347	57.224	57.6	0					30	19	2	0	0	0	0.0072441	1	17076	17076		60.641	46.832	1	4520000			11246	430	1775	1902	13407	13407
GALPGKPGNLLR	12	Unmodified	_GALPGKPGNLLR_					0	0	0	1	AT2G43030.1	AT2G43030.1	AT2G43030.1	MULTI-MSMS	KSI140824_4_Col-0_1521_3ul	Col-0_Af1521	398.2435302734375	3	398.244	1191.71	0.030953	1.2327E-05	-0.19106	-7.6088e-05	-0.1601	-6.3761e-05	398.2435074428234	57.547	0.44786	57.547	57.355	57.802	0					38	23	2	0	0	0	0.0072757	1	15839	15839		60.598	40.391	1	2682300			11247	430	1775	1902	13408	13408
GAMIFFR	7	Oxidation (M)	_GAM(Oxidation (M))IFFR_		GAM(1)IFFR		GAM(75)IFFR	0	0	1	0	AT4G37930.1;AT5G26780.4;AT5G26780.1;AT5G26780.3;AT5G26780.2	AT4G37930.1	AT4G37930.1	MULTI-MSMS	KSI140824_6_HopU1_G42E_5ul	HopU1_G42E	429.22027587890625	2	429.221	856.427	0.18158	7.7938E-05	-0.19393	-8.324e-05	-0.012353	-5.302e-06	429.2204360999352	66.439	0.39602	66.439	66.293	66.689	0					34	21	2	0	0	0	0.040811	1	20440	20440		74.832	59.611	1	3754700			11248	849	1776	1903	13409	13409
GAMIFFR	7	Unmodified	_GAMIFFR_					0	0	0	0	AT4G37930.1;AT5G26780.4;AT5G26780.1;AT5G26780.3;AT5G26780.2	AT4G37930.1	AT4G37930.1	MULTI-MSMS	KSI140824_3_Col-0_G42E_6ul	Col-0_G42E	421.22308349609375	2	421.223	840.432	0.22458	9.4599E-05	-0.1292	-5.442e-05	0.095388	4.018E-05	421.22302371477826	78.93	0.56219	78.93	78.747	79.309	0					80	31	4	0	0	0	0.022847	1	24881	24881		113.82	96.894	1	4261200			11249	849	1776	1904	13410	13410
GAMIFFR	7	Unmodified	_GAMIFFR_					0	0	0	0	AT4G37930.1;AT5G26780.4;AT5G26780.1;AT5G26780.3;AT5G26780.2	AT4G37930.1	AT4G37930.1	MULTI-MSMS	KSI140824_4_Col-0_1521_3ul	Col-0_Af1521	421.22308349609375	2	421.223	840.432	0.22838	9.6199E-05	-0.070588	-2.9733e-05	0.15779	6.6466E-05	421.22302854541823	79.097	0.8048	79.097	78.927	79.732	0					90	45	3	0	0	0	0.044441	1	23656	23656		98.03	88.79	1	3860600			11250	849	1776	1904	13411	13411
GANKALIAAEYAGVK	15	Unmodified	_GANKALIAAEYAGVK_					0	0	0	1	AT1G57720.2;AT1G57720.1	AT1G57720.2	AT1G57720.2	MULTI-MSMS	KSI180424_3_Col-0_G42E_1ul	Col-0_G42E	492.6122741699219	3	492.612	1474.81	0.22555	0.00011111	-0.27926	-0.00013757	-0.053711	-2.6459e-05	492.61188978373417	51.331	0.5905	51.331	51.09	51.68	0					66	32	3	0	0	0	0.012263	2	14705	14656;14705		47.545	41.068	1	996620			11251	203	1777	1905	13412;13413	13413
GAPHPPSLLMADTWK	15	Oxidation (M)	_GAPHPPSLLM(Oxidation (M))ADTWK_		GAPHPPSLLM(1)ADTWK		GAPHPPSLLM(57)ADTWK	0	0	1	0	AT2G26080.1;AT4G33010.1	AT2G26080.1;AT4G33010.1	AT4G33010.1	MULTI-MSMS	KSI140824_6_HopU1_G42E_5ul	HopU1_G42E	546.611	3	546.277	1635.81	-0.0015661	-8.5552e-07	-0.19705	-0.00010764	-0.19861	-0.0001085	546.2764360376141	73.751	0.24995	73.751	73.548	73.798	0					26	13	3	0	0	0	0.0020655	1	23097	23097		56.527	45.583	1	3355100			11252	818;347	1778	1906	13414	13414		143
GAPHPPSLLMADTWK	15	Oxidation (M)	_GAPHPPSLLM(Oxidation (M))ADTWK_		GAPHPPSLLM(1)ADTWK		GAPHPPSLLM(64)ADTWK	0	0	1	0	AT2G26080.1;AT4G33010.1	AT2G26080.1;AT4G33010.1	AT4G33010.1	MULTI-MSMS	KSI140824_3_Col-0_G42E_6ul	Col-0_G42E	546.6109619140625	3	546.277	1635.81	0.05823	3.181E-05	-0.02299	-1.2559e-05	0.035241	1.9251E-05	546.611	73.353	0.25918	73.353	73.158	73.417	0					20	13	2	0	0	0	0.00078097	1	22913	22913		64.244	58.926	1	3099500			11253	818;347	1778	1906	13415	13415		143
GAPHPPSLLMADTWK	15	Oxidation (M)	_GAPHPPSLLM(Oxidation (M))ADTWK_		GAPHPPSLLM(1)ADTWK		GAPHPPSLLM(75)ADTWK	0	0	1	0	AT2G26080.1;AT4G33010.1	AT2G26080.1;AT4G33010.1	AT4G33010.1	MULTI-MSMS	KSI140824_4_Col-0_1521_3ul	Col-0_Af1521	546.2764282226562	3	546.277	1635.81	-0.073477	-4.0139e-05	-0.11802	-6.447e-05	-0.1915	-0.00010461	546.2765000192754	73.527	0.43462	73.527	73.267	73.702	0					40	22	3	0	0	0	0.00024498	2	21642	21642;21693		74.853	69.758	1	2435700			11254	818;347	1778	1906	13416;13417	13416		143
GAPHPPSLLMADTWK	15	Unmodified	_GAPHPPSLLMADTWK_					0	0	0	0	AT2G26080.1;AT4G33010.1	AT2G26080.1;AT4G33010.1	AT4G33010.1	MULTI-MSMS	KSI180424_2_Col-0_1521_1ul	Col-0_Af1521	540.945	3	540.945	1619.81	0.23065	0.00012477	-0.11513	-6.228e-05	0.11551	6.2486E-05	540.9449436190728	68.653	0.75719	68.653	68.41	69.167	0					87	40	3	0	0	0	0.00024167	1	20783	20783		72.321	61.377	1	1277000			11255	818;347	1778	1907	13418	13418
GAPHPPSLLMADTWK	15	Unmodified	_GAPHPPSLLMADTWK_					0	0	0	0	AT2G26080.1;AT4G33010.1	AT2G26080.1;AT4G33010.1	AT4G33010.1	MULTI-MSMS	KSI140824_4_Col-0_1521_1ul	Col-0_Af1521	540.9449462890625	3	540.945	1619.81	0.11216	6.0671E-05	-0.012719	-6.8805e-06	0.099438	5.379E-05	540.9449435952415	84.07	0.39635	84.07	83.829	84.226	0					73	42	2	0	0	0	0.0008046	1	22681	22681		53.995	49.526	1	354540			11256	818;347	1778	1907	13419	13419
GAPHPPSLLMADTWK	15	Unmodified	_GAPHPPSLLMADTWK_					0	0	0	0	AT2G26080.1;AT4G33010.1	AT2G26080.1;AT4G33010.1	AT4G33010.1	MSMS	KSI140824_4_Col-0_1521_3ul	Col-0_Af1521	540.9448852539062	3	540.945	1619.81	NaN	NaN	NaN	NaN	NaN	NaN	NaN	80.331	1	80.331	79.831	80.831	0								0	0	0	0.0034941	1	24122	24122		53.403	44.606	1				11257	818;347	1778	1907	13420	13420
GAPHPPSLLMADTWK	15	Unmodified	_GAPHPPSLLMADTWK_					0	0	0	0	AT2G26080.1;AT4G33010.1	AT2G26080.1;AT4G33010.1	AT4G33010.1	MULTI-MSMS	KSI140824_5_HopU1_1521_1ul	HopU1_Af1521	540.9450073242188	3	540.945	1619.81	0.2621	0.00014178	-0.17688	-9.5684e-05	0.085219	4.6099E-05	540.9448290617844	83.886	0.32191	83.886	83.692	84.013	0					94	24	5	0	0	0	0.00019866	1	22159	22159		86.944	82.476	1	803660			11258	818;347	1778	1907	13421	13421
GAPSGFVLPIR	11	Unmodified	_GAPSGFVLPIR_					0	0	0	0	AT1G50480.1;AT2G12280.1	AT1G50480.1	AT1G50480.1	MULTI-MSMS	KSI140824_3_Col-0_G42E_6ul	Col-0_G42E	557.3243408203125	2	557.324	1112.63	0.08928	4.9758E-05	-0.13376	-7.4549e-05	-0.044482	-2.4791e-05	557.3243075845442	84.295	0.27634	84.295	84.122	84.398	0					48	19	3	0	0	0	0.019697	1	26764	26764		71.692	54.306	1	862570			11259	176	1779	1908	13422	13422
GAQQVNLPVPEGCTDPVAENFDPTAR	26	Unmodified	_GAQQVNLPVPEGCTDPVAENFDPTAR_					0	0	0	0	AT2G39730.1	AT2G39730.1	AT2G39730.1	MULTI-MSMS	KSI140824_5_HopU1_1521_2ul	HopU1_Af1521	928.7764892578125	3	928.108	2781.3	-0.094683	-8.7876e-05	-0.26434	-0.00024534	-0.35902	-0.00033321	928.4423818818124	84.686	0.26899	84.686	84.574	84.843	0					98	25	5	0	0	0	0.023022	1	25113	25113		39.626	36.661	1	663970			11260	411	1780	1909	13423	13423
GASHHVLDEAER	12	Unmodified	_GASHHVLDEAER_					0	0	0	0	AT5G20890.1	AT5G20890.1	AT5G20890.1	MULTI-MSMS	KSI140824_6_HopU1_G42E_5ul	HopU1_G42E	440.8812561035156	3	440.881	1319.62	0.13694	6.0376E-05	-0.20861	-9.1971e-05	-0.071665	-3.1596e-05	440.8811926766167	30.889	0.25692	30.889	30.779	31.036	0					36	14	4	0	0	0	0.0004698	1	7431	7431		80.469	72.924	1	952850			11261	961	1781	1910	13424	13424
GASHHVLDEAER	12	Unmodified	_GASHHVLDEAER_					0	0	0	0	AT5G20890.1	AT5G20890.1	AT5G20890.1	MULTI-MSMS	KSI140824_3_Col-0_G42E_6ul	Col-0_G42E	440.88128662109375	3	440.881	1319.62	-0.30986	-0.00013661	0.40329	0.0001778	0.093428	4.1191E-05	440.881	30.42	0.25269	30.42	30.328	30.581	0					31	14	3	0	0	0	0.0012821	1	7150	7150		70.412	62.868	1	1007200			11262	961	1781	1910	13425	13425
GASHHVLDEAER	12	Unmodified	_GASHHVLDEAER_					0	0	0	0	AT5G20890.1	AT5G20890.1	AT5G20890.1	MULTI-MSMS	KSI140824_4_Col-0_1521_3ul	Col-0_Af1521	440.88116455078125	3	440.881	1319.62	0.1146	5.0526E-05	-0.08165	-3.5998e-05	0.032952	1.4528E-05	440.88117296013286	30.585	0.30508	30.585	30.46	30.765	0					41	17	3	0	0	0	0.0032226	1	5985	5985		69.602	62.4	1	652240			11263	961	1781	1910	13426	13426
GASINNLEAGSDGR	14	Unmodified	_GASINNLEAGSDGR_					0	0	0	0	AT1G63940.4;AT1G63940.1;AT1G63940.2;AT1G63940.3	AT1G63940.4	AT1G63940.4	MULTI-MSMS	KSI140824_5_HopU1_1521_2ul	HopU1_Af1521	680.8261108398438	2	680.826	1359.64	-0.1437	-9.7837e-05	0.40385	0.00027495	0.26014	0.00017711	680.8265741804487	46.995	0.26808	46.995	46.887	47.155	0					33	14	3	0	0	0	1.0154E-05	1	11596	11596		129.84	115.63	1	1231400			11264	214	1782	1911	13427	13427
GASINNLEAGSDGR	14	Unmodified	_GASINNLEAGSDGR_					0	0	0	0	AT1G63940.4;AT1G63940.1;AT1G63940.2;AT1G63940.3	AT1G63940.4	AT1G63940.4	MULTI-MSMS	KSI140824_6_HopU1_G42E_5ul	HopU1_G42E	680.8261108398438	2	680.826	1359.64	0.0028416	1.9347E-06	0.038404	2.6146E-05	0.041246	2.8081E-05	680.8263223632869	46.856	0.28904	46.856	46.712	47.001	0					37	15	3	0	0	0	7.791E-10	1	13260	13260		162.68	135.57	1	3220900			11265	214	1782	1911	13428	13428
GASINNLEAGSDGR	14	Unmodified	_GASINNLEAGSDGR_					0	0	0	0	AT1G63940.4;AT1G63940.1;AT1G63940.2;AT1G63940.3	AT1G63940.4	AT1G63940.4	MSMS	KSI180424_2_Col-0_1521_1ul	Col-0_Af1521	680.8268432617188	2	680.826	1359.64	NaN	NaN	NaN	NaN	NaN	NaN	NaN	44.167	1	44.167	43.667	44.667	0								0	0	0	9.1133E-05	1	11767	11767		105.17	90.964	1				11266	214	1782	1911	13429	13429
GASINNLEAGSDGR	14	Unmodified	_GASINNLEAGSDGR_					0	0	0	0	AT1G63940.4;AT1G63940.1;AT1G63940.2;AT1G63940.3	AT1G63940.4	AT1G63940.4	MULTI-MSMS	KSI180424_2_HopU1_1521_1ul	HopU1_Af1521	680.826	2	680.826	1359.64	-0.057893	-3.9415e-05	-0.056248	-3.8295e-05	-0.11414	-7.771e-05	680.826	43.819	0.24023	43.819	43.61	43.851	0					23	13	2	0	0	0	0.024277	1	11756	11756		57.003	52.552	1	1176100			11267	214	1782	1911	13430	13430
GASINNLEAGSDGR	14	Unmodified	_GASINNLEAGSDGR_					0	0	0	0	AT1G63940.4;AT1G63940.1;AT1G63940.2;AT1G63940.3	AT1G63940.4	AT1G63940.4	MULTI-MSMS	KSI140824_3_Col-0_G42E_6ul	Col-0_G42E	680.8261108398438	2	680.826	1359.64	-0.084496	-5.7527e-05	0.061531	4.1892E-05	-0.022965	-1.5635e-05	680.8262768424254	46.51	0.24544	46.51	46.376	46.621	0					31	12	3	0	0	0	3.6032E-14	1	13069	13069		193.73	167.84	1	3316600			11268	214	1782	1911	13431	13431
GASINNLEAGSDGR	14	Unmodified	_GASINNLEAGSDGR_					0	0	0	0	AT1G63940.4;AT1G63940.1;AT1G63940.2;AT1G63940.3	AT1G63940.4	AT1G63940.4	MULTI-MSMS	KSI140824_4_Col-0_1521_3ul	Col-0_Af1521	680.8259887695312	2	680.826	1359.64	-0.11111	-7.5643e-05	0.40218	0.00027381	0.29107	0.00019817	680.8266513033603	46.695	0.24024	46.695	46.576	46.816	0					34	12	4	0	0	0	4.2493E-10	1	11870	11870		164.04	141.51	1	3469100			11269	214	1782	1911	13432	13432
GATASPDDQLR	11	Unmodified	_GATASPDDQLR_					0	0	0	0	AT3G26070.1	AT3G26070.1	AT3G26070.1	MULTI-MSMS	KSI140824_5_HopU1_1521_2ul	HopU1_Af1521	565.775	2	565.775	1129.54	0.01215	6.8742E-06	-0.084938	-4.8056e-05	-0.072788	-4.1182e-05	565.7753717473995	36.906	0.36127	36.906	36.769	37.131	0					47	20	4	0	0	0	0.001191	1	7911	7911		146.69	106.69	1	1758700			11270	578	1783	1912	13433	13433
GATASPDDQLR	11	Unmodified	_GATASPDDQLR_					0	0	0	0	AT3G26070.1	AT3G26070.1	AT3G26070.1	MULTI-MSMS	KSI140824_6_HopU1_G42E_5ul	HopU1_G42E	565.775	2	565.775	1129.54	-0.06043	-3.419e-05	-0.0092256	-5.2196e-06	-0.069656	-3.941e-05	565.7754109143814	36.948	0.37206	36.948	36.784	37.156	0					49	20	4	0	0	0	0.00091486	1	9632	9632		136.57	103.3	1	2708700			11271	578	1783	1912	13434	13434
GATASPDDQLR	11	Unmodified	_GATASPDDQLR_					0	0	0	0	AT3G26070.1	AT3G26070.1	AT3G26070.1	MULTI-MSMS	KSI180424_1_HopU1_G42E_1ul	HopU1_G42E	565.7759399414062	2	565.775	1129.54	0.023644	1.3377E-05	0.35592	0.00020137	0.37956	0.00021475	565.7755071204209	35.3	0.22205	35.3	35.129	35.351	0					19	11	2	0	0	0	0.00082177	1	8716	8716		129.38	89.381	1	2743600			11272	578	1783	1912	13435	13435
GATASPDDQLR	11	Unmodified	_GATASPDDQLR_					0	0	0	0	AT3G26070.1	AT3G26070.1	AT3G26070.1	MULTI-MSMS	KSI180424_2_HopU1_1521_1ul	HopU1_Af1521	565.775	2	565.775	1129.54	-0.078914	-4.4648e-05	0.11042	6.2473E-05	0.031505	1.7825E-05	565.7754676486908	34.896	0.20687	34.896	34.722	34.929	0					17	10	2	0	0	0	0.001297	1	8493	8493		116.3	86.05	1	1556700			11273	578	1783	1912	13436	13436
GATASPDDQLR	11	Unmodified	_GATASPDDQLR_					0	0	0	0	AT3G26070.1	AT3G26070.1	AT3G26070.1	MULTI-MSMS	KSI140824_3_Col-0_G42E_1ul	Col-0_G42E	565.7754516601562	2	565.775	1129.54	-0.11532	-6.5248e-05	0.056194	3.1793E-05	-0.059131	-3.3455e-05	565.7754875179061	40.753	0.2333	40.753	40.681	40.914	0					28	13	3	0	0	0	0.010755	1	7658	7658		80.688	58.602	1	1038200			11274	578	1783	1912	13437	13437
GATASPDDQLR	11	Unmodified	_GATASPDDQLR_					0	0	0	0	AT3G26070.1	AT3G26070.1	AT3G26070.1	MULTI-MSMS	KSI140824_3_Col-0_G42E_6ul	Col-0_G42E	565.7753295898438	2	565.775	1129.54	-0.064043	-3.6234e-05	-0.045347	-2.5656e-05	-0.10939	-6.1891e-05	565.7753772042544	36.531	0.47385	36.531	36.373	36.847	0					56	25	4	0	0	0	0.0011311	1	9381	9381		144.5	104.5	1	5055000			11275	578	1783	1912	13438	13438
GATASPDDQLR	11	Unmodified	_GATASPDDQLR_					0	0	0	0	AT3G26070.1	AT3G26070.1	AT3G26070.1	MSMS	KSI140824_4_Col-0_1521_1ul	Col-0_Af1521	565.7755737304688	2	565.775	1129.54	NaN	NaN	NaN	NaN	NaN	NaN	NaN	40.809	1	40.809	40.309	41.309	0								0	0	0	0.00016255	1	7892	7892		118.18	87.104	1				11276	578	1783	1912	13439	13439
GATASPDDQLR	11	Unmodified	_GATASPDDQLR_					0	0	0	0	AT3G26070.1	AT3G26070.1	AT3G26070.1	MULTI-MSMS	KSI140824_4_Col-0_1521_3ul	Col-0_Af1521	565.7753295898438	2	565.775	1129.54	0.12568	7.1105E-05	-0.27737	-0.00015693	-0.15169	-8.5821e-05	565.7752998954959	36.621	0.34726	36.621	36.48	36.827	0					50	18	4	0	0	0	0.0011495	1	8164	8164		145.17	105.17	1	3539100			11277	578	1783	1912	13440	13440
GATASPDDQLR	11	Unmodified	_GATASPDDQLR_					0	0	0	0	AT3G26070.1	AT3G26070.1	AT3G26070.1	MSMS	KSI140824_5_HopU1_1521_1ul	HopU1_Af1521	565.7758178710938	2	565.775	1129.54	NaN	NaN	NaN	NaN	NaN	NaN	NaN	40.68	1	40.68	40.18	41.18	0								0	0	0	0.00094778	1	7710	7710		111.46	80.382	1				11278	578	1783	1912	13441	13441
GATASPDDQLRIDQLAR	17	Unmodified	_GATASPDDQLRIDQLAR_					0	0	0	1	AT3G26070.1	AT3G26070.1	AT3G26070.1	MULTI-MSMS	KSI180424_3_Col-0_G42E_1ul	Col-0_G42E	609.65	3	609.65	1825.93	0.040679	2.48E-05	0.22679	0.00013826	0.26746	0.00016306	609.6500327862874	59.461	0.4375	59.461	59.267	59.704	0					44	22	3	0	0	0	0.026754	1	17595	17595		35.64	28.409	1	522720			11279	578	1784	1913	13442	13442
GATILNEWEK	10	Unmodified	_GATILNEWEK_					0	0	0	0	AT5G04140.1;AT5G04140.2	AT5G04140.1	AT5G04140.1	MULTI-MSMS	KSI140824_5_HopU1_1521_2ul	HopU1_Af1521	580.801	2	580.801	1159.59	-0.13604	-7.9014e-05	0.042736	2.4821E-05	-0.093306	-5.4192e-05	580.8008778475717	71.62	0.30109	71.62	71.452	71.753	0					30	15	3	0	0	0	0.0013907	1	20492	20492		137.14	124.61	1	2325400			11280	875	1785	1914	13443	13443
GATILNEWEK	10	Unmodified	_GATILNEWEK_					0	0	0	0	AT5G04140.1;AT5G04140.2	AT5G04140.1	AT5G04140.1	MULTI-MSMS	KSI140824_6_HopU1_G42E_5ul	HopU1_G42E	580.801	2	580.801	1159.59	0.13923	8.0866E-05	-0.32623	-0.00018948	-0.187	-0.00010861	580.8007991078425	71.567	0.3976	71.567	71.402	71.8	0					42	20	3	0	0	0	0.0013361	1	22334	22334		135.79	120.64	1	5146700			11281	875	1785	1914	13444	13444
GATILNEWEK	10	Unmodified	_GATILNEWEK_					0	0	0	0	AT5G04140.1;AT5G04140.2	AT5G04140.1	AT5G04140.1	MULTI-MSMS	KSI140824_3_Col-0_G42E_6ul	Col-0_G42E	580.8009033203125	2	580.801	1159.59	0.087733	5.0956E-05	-0.53827	-0.00031263	-0.45054	-0.00026167	580.8008835760055	71.187	0.49328	71.187	71.007	71.501	0					57	25	4	0	0	0	7.2496E-05	1	22126	22126		163.15	150.56	1	8447400			11282	875	1785	1914	13445	13445
GATILNEWEK	10	Unmodified	_GATILNEWEK_					0	0	0	0	AT5G04140.1;AT5G04140.2	AT5G04140.1	AT5G04140.1	MULTI-MSMS	KSI140824_4_Col-0_1521_1ul	Col-0_Af1521	580.8008422851562	2	580.801	1159.59	-0.032548	-1.8904e-05	-0.002983	-1.7325e-06	-0.035531	-2.0637e-05	580.8009285543984	77.638	0.32883	77.638	77.482	77.811	0					71	24	4	0	0	0	0.032014	1	20678	20678		72.643	62.681	1	903320			11283	875	1785	1914	13446	13446
GATILNEWEK	10	Unmodified	_GATILNEWEK_					0	0	0	0	AT5G04140.1;AT5G04140.2	AT5G04140.1	AT5G04140.1	MULTI-MSMS	KSI140824_4_Col-0_1521_3ul	Col-0_Af1521	581.3019409179688	2	580.801	1159.59	-0.14218	-8.2576e-05	-0.010617	-6.1661e-06	-0.15279	-8.8743e-05	580.8009680846448	71.4	0.67428	71.4	71.202	71.876	0					62	36	4	0	0	0	0.0011841	2	20886	20886;20911		133.57	118.42	1	5138700			11284	875	1785	1914	13447;13448	13447
GATILNEWEK	10	Unmodified	_GATILNEWEK_					0	0	0	0	AT5G04140.1;AT5G04140.2	AT5G04140.1	AT5G04140.1	MULTI-MSMS	KSI140824_5_HopU1_1521_1ul	HopU1_Af1521	580.8003540039062	2	580.801	1159.59	-0.024654	-1.4319e-05	-0.019845	-1.1526e-05	-0.044499	-2.5845e-05	580.8008712358653	77.506	0.30522	77.506	77.389	77.694	0					43	18	3	0	0	0	0.014318	1	20002	20002		84.213	78.109	1	3313100			11285	875	1785	1914	13449	13449
GATLVVSGDGR	11	Unmodified	_GATLVVSGDGR_					0	0	0	0	AT1G23190.1;AT1G70730.1;AT1G70730.3;AT1G70730.2	AT1G23190.1;AT1G70730.1	AT1G23190.1	MULTI-MSMS	KSI140824_6_HopU1_G42E_1ul	HopU1_G42E	516.2779541015625	2	516.278	1030.54	0.041843	2.1603E-05	0.34123	0.00017617	0.38307	0.00019777	516.2778178501469	47.522	0.29578	47.522	47.331	47.627	0					54	24	4	0	0	0	0.007564	1	9935	9935		85.731	59.129	1	273820			11286	109;237	1786	1915	13450	13450
GATLVVSGDGR	11	Unmodified	_GATLVVSGDGR_					0	0	0	0	AT1G23190.1;AT1G70730.1;AT1G70730.3;AT1G70730.2	AT1G23190.1;AT1G70730.1	AT1G23190.1	MULTI-MSMS	KSI140824_6_HopU1_G42E_5ul	HopU1_G42E	516.2777099609375	2	516.278	1030.54	-0.077315	-3.9916e-05	0.42521	0.00021953	0.3479	0.00017961	516.278	45.688	0.17377	45.688	45.605	45.779	0					13	10	2	0	0	0	0.0024349	1	12849	12849		101.46	69.505	1	4489600			11287	109;237	1786	1915	13451	13451
GATLVVSGDGR	11	Unmodified	_GATLVVSGDGR_					0	0	0	0	AT1G23190.1;AT1G70730.1;AT1G70730.3;AT1G70730.2	AT1G23190.1;AT1G70730.1	AT1G23190.1	MULTI-MSMS	KSI140824_3_Col-0_G42E_1ul	Col-0_G42E	516.278	2	516.278	1030.54	0.076018	3.9247E-05	0.2191	0.00011312	0.29512	0.00015236	516.2776522939852	47.934	0.20494	47.934	47.816	48.021	0					17	12	2	0	0	0	0.018752	1	10076	10076		72.643	37.819	1	357800			11288	109;237	1786	1915	13452	13452
GATLVVSGDGR	11	Unmodified	_GATLVVSGDGR_					0	0	0	0	AT1G23190.1;AT1G70730.1;AT1G70730.3;AT1G70730.2	AT1G23190.1;AT1G70730.1	AT1G23190.1	MULTI-MSMS	KSI140824_4_Col-0_1521_1ul	Col-0_Af1521	516.2777709960938	2	516.278	1030.54	0.17129	8.8435E-05	0.083351	4.3032E-05	0.25464	0.00013147	516.2776305678016	47.893	0.30973	47.893	47.758	48.068	0					21	16	2	0	0	0	0.0081328	1	10363	10363		84.213	47.192	1	575000			11289	109;237	1786	1915	13453	13453
GATLVVSGDGR	11	Unmodified	_GATLVVSGDGR_					0	0	0	0	AT1G23190.1;AT1G70730.1;AT1G70730.3;AT1G70730.2	AT1G23190.1;AT1G70730.1	AT1G23190.1	MSMS	KSI140824_4_Col-0_1521_3ul	Col-0_Af1521	516.2776489257812	2	516.278	1030.54	NaN	NaN	NaN	NaN	NaN	NaN	NaN	45.586	1	45.586	45.086	46.086	0								0	0	0	0.012705	1	11457	11457		94.692	70.662	1				11290	109;237	1786	1915	13454	13454
GATLVVSGDGR	11	Unmodified	_GATLVVSGDGR_					0	0	0	0	AT1G23190.1;AT1G70730.1;AT1G70730.3;AT1G70730.2	AT1G23190.1;AT1G70730.1	AT1G23190.1	MULTI-MSMS	KSI140824_5_HopU1_1521_1ul	HopU1_Af1521	516.278	2	516.278	1030.54	0.26931	0.00013904	-0.13652	-7.0482e-05	0.13279	6.8556E-05	516.2776595960696	47.776	0.30276	47.776	47.625	47.927	0					45	19	4	0	0	0	0.007564	1	10129	10129		85.731	67.695	1	204920			11291	109;237	1786	1915	13455	13455
GAVCLDGSAPAYHFDK	16	Unmodified	_GAVCLDGSAPAYHFDK_					0	0	0	0	AT4G19410.2;AT4G19410.1;AT5G45280.1	AT4G19410.2	AT4G19410.2	MULTI-MSMS	KSI140824_5_HopU1_1521_2ul	HopU1_Af1521	569.931	3	569.931	1706.77	0.098135	5.593E-05	-0.2157	-0.00012294	-0.11757	-6.7005e-05	569.9311341348764	62.994	0.16897	62.994	62.918	63.087	0					12	8	2	0	0	0	0.0020239	1	17413	17413		49.049	44.247	1	1150300			11292	761	1787	1916	13456	13456
GAVCLDGSAPAYHFDK	16	Unmodified	_GAVCLDGSAPAYHFDK_					0	0	0	0	AT4G19410.2;AT4G19410.1;AT5G45280.1	AT4G19410.2	AT4G19410.2	MULTI-MSMS	KSI140824_6_HopU1_G42E_5ul	HopU1_G42E	570.2655639648438	3	569.931	1706.77	-0.23951	-0.0001365	0.13044	7.4341E-05	-0.10907	-6.2163e-05	570.2657917354892	62.906	0.2267	62.906	62.791	63.018	0					22	11	3	0	0	0	0.00089826	1	19176	19176		47.916	36.302	1	2651000			11293	761	1787	1916	13457	13457
GAVCLDGSAPAYHFDK	16	Unmodified	_GAVCLDGSAPAYHFDK_					0	0	0	0	AT4G19410.2;AT4G19410.1;AT5G45280.1	AT4G19410.2	AT4G19410.2	MULTI-MSMS	KSI140824_3_Col-0_G42E_6ul	Col-0_G42E	569.931	3	569.931	1706.77	-0.034146	-1.9461e-05	-0.51759	-0.00029499	-0.55174	-0.00031445	569.9309914109392	62.545	0.22213	62.545	62.442	62.664	0					19	11	2	0	0	0	0.00043278	1	18979	18979		63.614	56.885	1	1904300			11294	761	1787	1916	13458	13458
GAVCLDGSAPAYHFDK	16	Unmodified	_GAVCLDGSAPAYHFDK_					0	0	0	0	AT4G19410.2;AT4G19410.1;AT5G45280.1	AT4G19410.2	AT4G19410.2	MULTI-MSMS	KSI140824_4_Col-0_1521_3ul	Col-0_Af1521	569.9308471679688	3	569.931	1706.77	0.044742	2.55E-05	-0.46691	-0.00026611	-0.42217	-0.00024061	569.9310859903705	62.622	0.2591	62.622	62.542	62.801	0					27	13	3	0	0	0	8.4184E-05	2	17706	17706;17715		75.911	62.498	1	1555600			11295	761	1787	1916	13459;13460	13459
GCALQCAILSPTFK	14	Unmodified	_GCALQCAILSPTFK_					0	0	0	0	AT1G79930.2;AT1G79930.1;AT1G79920.4;AT1G79920.3;AT1G79920.2;AT1G79920.1	AT1G79930.2	AT1G79930.2	MULTI-MSMS	KSI140824_5_HopU1_1521_2ul	HopU1_Af1521	783.3941040039062	2	783.394	1564.77	-0.058124	-4.5534e-05	-0.44029	-0.00034492	-0.49841	-0.00039045	783.3939203762753	82.994	0.18927	82.994	82.889	83.079	0					17	9	2	0	0	0	0.00062039	1	24560	24560		113.47	103.82	1	707460			11296	280	1788	1917	13461	13461
GCALQCAILSPTFK	14	Unmodified	_GCALQCAILSPTFK_					0	0	0	0	AT1G79930.2;AT1G79930.1;AT1G79920.4;AT1G79920.3;AT1G79920.2;AT1G79920.1	AT1G79930.2	AT1G79930.2	MULTI-MSMS	KSI140824_6_HopU1_G42E_5ul	HopU1_G42E	783.8955688476562	2	783.394	1564.77	-0.24412	-0.00019124	-0.079913	-6.2603e-05	-0.32404	-0.00025385	783.3943506517907	83.037	0.25323	83.037	82.911	83.164	0					48	15	4	0	0	0	0.00067111	2	26428	26428;26453		113.63	101.01	1	697320			11297	280	1788	1917	13462;13463	13462
GCALQCAILSPTFK	14	Unmodified	_GCALQCAILSPTFK_					0	0	0	0	AT1G79930.2;AT1G79930.1;AT1G79920.4;AT1G79920.3;AT1G79920.2;AT1G79920.1	AT1G79930.2	AT1G79930.2	MULTI-MSMS	KSI140824_3_Col-0_G42E_6ul	Col-0_G42E	783.3942260742188	2	783.394	1564.77	-0.12919	-0.0001012	-0.24488	-0.00019183	-0.37406	-0.00029304	783.3942557674296	82.656	0.19614	82.656	82.566	82.762	0					24	10	3	0	0	0	0.00032074	2	26245	26245;26257		130.01	120.32	1	798310			11298	280	1788	1917	13464;13465	13464
GCALQCAILSPTFK	14	Unmodified	_GCALQCAILSPTFK_					0	0	0	0	AT1G79930.2;AT1G79930.1;AT1G79920.4;AT1G79920.3;AT1G79920.2;AT1G79920.1	AT1G79930.2	AT1G79930.2	MULTI-MSMS	KSI140824_4_Col-0_1521_3ul	Col-0_Af1521	783.394	2	783.394	1564.77	-0.19892	-0.00015583	-0.19095	-0.00014959	-0.38986	-0.00030542	783.3944829407739	82.837	0.24995	82.837	82.73	82.98	0					34	13	4	0	0	0	0.00073895	1	25025	25025		113.63	107.39	1	639630			11299	280	1788	1917	13466	13466
GCDLEKVVETFLEAVK	16	Unmodified	_GCDLEKVVETFLEAVK_					0	0	0	1	GST-Af1521_K35E_G42E_Y145R;GST-Af1521_K35E_Y145R	GST-Af1521_K35E_G42E_Y145R;GST-Af1521_K35E_Y145R	GST-Af1521_K35E_Y145R	MULTI-MSMS	KSI180424_1_HopU1_G42E_1ul	HopU1_G42E	612.9854125976562	3	612.985	1835.93	0.31569	0.00019351	-0.34402	-0.00021088	-0.028333	-1.7368e-05	613.3194155065058	111.6	0.86497	111.6	111.34	112.2	0					230	131	3	0	0	0	0.00036204	2	34322	34273;34322		68.257	62.939	1	540550			11300	1174;1173	1789	1918	13467;13468	13468
GCDLEKVVETFLEAVK	16	Unmodified	_GCDLEKVVETFLEAVK_					0	0	0	1	GST-Af1521_K35E_G42E_Y145R;GST-Af1521_K35E_Y145R	GST-Af1521_K35E_G42E_Y145R;GST-Af1521_K35E_Y145R	GST-Af1521_K35E_Y145R	MULTI-MSMS	KSI180424_2_Col-0_1521_1ul	Col-0_Af1521	613.32	3	612.985	1835.93	0.078075	4.7859E-05	-0.21575	-0.00013225	-0.13767	-8.4391e-05	612.985	111.61	0.90137	111.61	111.25	112.16	0					551	131	6	0	0	0	4.5043E-13	2	34633	34527;34633		162.59	156.11	1	8506200			11301	1174;1173	1789	1918	13469;13470	13470
GCDLEKVVETFLEAVK	16	Unmodified	_GCDLEKVVETFLEAVK_					0	0	0	1	GST-Af1521_K35E_G42E_Y145R;GST-Af1521_K35E_Y145R	GST-Af1521_K35E_G42E_Y145R;GST-Af1521_K35E_Y145R	GST-Af1521_K35E_Y145R	MULTI-MSMS	KSI180424_2_HopU1_1521_1ul	HopU1_Af1521	613.3194580078125	3	612.985	1835.93	0.20904	0.00012814	-0.24475	-0.00015003	-0.035715	-2.1893e-05	612.9852034041339	111.39	0.56969	111.39	111.08	111.65	0					178	78	4	0	0	0	0.02871	1	33500	33500		37.583	35.121	1	495340			11302	1174;1173	1789	1918	13471	13471
GCDSSLSILEFK	12	Unmodified	_GCDSSLSILEFK_					0	0	0	0	AT3G62530.1	AT3G62530.1	AT3G62530.1	MULTI-MSMS	KSI140824_3_Col-0_G42E_6ul	Col-0_G42E	678.8312377929688	2	678.329	1354.64	0.23996	0.00016277	0.061662	4.1827E-05	0.30162	0.0002046	678.831	85.335	0.20449	85.335	85.233	85.438	0					19	10	3	0	0	0	0.01666	1	27138	27138		65.5	58.221	1	854670			11303	685	1790	1919	13472	13472
GCDSSLSILEFK	12	Unmodified	_GCDSSLSILEFK_					0	0	0	0	AT3G62530.1	AT3G62530.1	AT3G62530.1	MULTI-MSMS	KSI140824_4_Col-0_1521_3ul	Col-0_Af1521	678.8299560546875	2	678.329	1354.64	0.34162	0.00023173	-0.27137	-0.00018408	0.070254	4.7655E-05	678.3292843506604	85.511	0.22675	85.511	85.438	85.664	0					23	11	3	0	0	0	0.0042642	1	25934	25934		82.417	70.927	1	521610			11304	685	1790	1919	13473	13473
GCEVIVSGK	9	Unmodified	_GCEVIVSGK_					0	0	0	0	AT5G35530.1;AT3G53870.1;AT2G31610.1	AT5G35530.1	AT5G35530.1	MULTI-MSMS	KSI140824_4_Col-0_1521_1ul	Col-0_Af1521	474.7445373535156	2	474.745	947.475	-0.088056	-4.1804e-05	0.12358	5.8668E-05	0.035522	1.6864E-05	474.74464156769426	42.153	0.19887	42.153	42.074	42.273	0					18	11	2	0	0	0	0.021457	1	8357	8357		85.676	50.868	1	1342100			11305	374	1791	1920	13474	13474
GCEVIVSGK	9	Unmodified	_GCEVIVSGK_					0	0	0	0	AT5G35530.1;AT3G53870.1;AT2G31610.1	AT5G35530.1	AT5G35530.1	MULTI-MSMS	KSI140824_5_HopU1_1521_1ul	HopU1_Af1521	475.2728576660156	2	474.745	947.475	-0.10358	-4.9176e-05	0.50547	0.00023997	0.40189	0.0001908	474.74488761944116	42.117	0.19662	42.117	42.016	42.213	0					17	11	2	0	0	0	0.045958	2	8196	8196;8210		74.301	52.17	1	720640			11306	374	1791	1920	13475;13476	13475
GCLELLAR	8	Unmodified	_GCLELLAR_					0	0	0	0	AT3G12290.1	AT3G12290.1	AT3G12290.1	MULTI-MSMS	KSI140824_3_Col-0_G42E_6ul	Col-0_G42E	466.2551574707031	2	466.255	930.496	-0.041467	-1.9334e-05	0.2489	0.00011605	0.20743	9.6718E-05	466.2551206655227	66.647	0.22595	66.647	66.552	66.778	0					26	12	3	0	0	0	0.03963	1	20483	20483		94.662	69.212	1	1483300			11307	513	1792	1921	13477	13477
GDEEELVKENVK	12	Unmodified	_GDEEELVKENVK_					0	0	0	1	AT5G66570.1	AT5G66570.1	AT5G66570.1	MULTI-MSMS	KSI140824_5_HopU1_1521_2ul	HopU1_Af1521	463.56805419921875	3	463.568	1387.68	-0.032339	-1.4991e-05	-0.17493	-8.1093e-05	-0.20727	-9.6084e-05	463.56821484873456	46.705	0.2413	46.705	46.627	46.869	0					26	12	3	0	0	0	2.4472E-05	1	11492	11492		116.24	92.77	1	1464400			11308	1089	1793	1922	13478	13478
GDEEELVKENVK	12	Unmodified	_GDEEELVKENVK_					0	0	0	1	AT5G66570.1	AT5G66570.1	AT5G66570.1	MULTI-MSMS	KSI140824_6_HopU1_G42E_1ul	HopU1_G42E	463.56829833984375	3	463.568	1387.68	-0.15161	-7.0282e-05	0.151	7E-05	-0.00060721	-2.8148e-07	463.56828876573985	51.339	0.25468	51.339	51.222	51.476	0					41	21	3	0	0	0	0.011309	1	11183	11183		55.04	42.772	1	434650			11309	1089	1793	1922	13479	13479
GDEEELVKENVK	12	Unmodified	_GDEEELVKENVK_					0	0	0	1	AT5G66570.1	AT5G66570.1	AT5G66570.1	MULTI-MSMS	KSI140824_6_HopU1_G42E_5ul	HopU1_G42E	463.56817626953125	3	463.568	1387.68	0.060652	2.8116E-05	-0.17447	-8.0877e-05	-0.11381	-5.2761e-05	463.5681795585676	46.562	0.36072	46.562	46.442	46.803	0					37	19	3	0	0	0	1.875E-05	1	13165	13165		120.57	93.915	1	2586800			11310	1089	1793	1922	13480	13480
GDEEELVKENVK	12	Unmodified	_GDEEELVKENVK_					0	0	0	1	AT5G66570.1	AT5G66570.1	AT5G66570.1	MSMS	KSI140824_3_Col-0_G42E_1ul	Col-0_G42E	463.5685119628906	3	463.568	1387.68	NaN	NaN	NaN	NaN	NaN	NaN	NaN	51.792	1	51.792	51.292	52.292	0								0	0	0	0.0056885	1	11408	11408		71.176	53.039	1				11311	1089	1793	1922	13481	13481
GDEEELVKENVK	12	Unmodified	_GDEEELVKENVK_					0	0	0	1	AT5G66570.1	AT5G66570.1	AT5G66570.1	MULTI-MSMS	KSI140824_3_Col-0_G42E_6ul	Col-0_G42E	463.56805419921875	3	463.568	1387.68	0.040429	1.8742E-05	-0.064285	-2.9801e-05	-0.023856	-1.1059e-05	463.56822816695393	46.21	0.28335	46.21	46.073	46.356	0					34	14	3	0	0	0	0.00033673	1	12953	12953		95.417	72.532	1	3084400			11312	1089	1793	1922	13482	13482
GDEEELVKENVK	12	Unmodified	_GDEEELVKENVK_					0	0	0	1	AT5G66570.1	AT5G66570.1	AT5G66570.1	MULTI-MSMS	KSI140824_3_Col-0_G42E_6ul	Col-0_G42E	694.8487548828125	2	694.849	1387.68	-0.098373	-6.8354e-05	0.20789	0.00014445	0.10952	7.6098E-05	694.8489859726784	46.18	0.24516	46.18	46.092	46.337	0					25	12	3	0	0	0	0.018426	1	12962	12962		97.163	66.593	1	899630			11313	1089	1793	1922	13483	13483
GDEEELVKENVK	12	Unmodified	_GDEEELVKENVK_					0	0	0	1	AT5G66570.1	AT5G66570.1	AT5G66570.1	MULTI-MSMS	KSI140824_4_Col-0_1521_1ul	Col-0_Af1521	463.568	3	463.568	1387.68	0.13214	6.1254E-05	-0.31051	-0.00014394	-0.17837	-8.2689e-05	463.56815215478633	51.795	0.1784	51.795	51.698	51.877	0					16	9	2	0	0	0	0.0021402	1	11731	11731		72.496	59.7	1	677700			11314	1089	1793	1922	13484	13484
GDEEELVKENVK	12	Unmodified	_GDEEELVKENVK_					0	0	0	1	AT5G66570.1	AT5G66570.1	AT5G66570.1	MULTI-MSMS	KSI140824_4_Col-0_1521_3ul	Col-0_Af1521	463.56817626953125	3	463.568	1387.68	0.11225	5.2035E-05	-0.10305	-4.7771e-05	0.0091998	4.2647E-06	463.5682263183615	46.468	0.22308	46.468	46.315	46.538	0					32	11	4	0	0	0	2.7282E-05	1	11777	11777		114.82	88.158	1	3015100			11315	1089	1793	1922	13485	13485
GDEEELVKENVK	12	Unmodified	_GDEEELVKENVK_					0	0	0	1	AT5G66570.1	AT5G66570.1	AT5G66570.1	MULTI-MSMS	KSI140824_5_HopU1_1521_1ul	HopU1_Af1521	463.5682678222656	3	463.568	1387.68	-0.040294	-1.8679e-05	-0.1122	-5.2013e-05	-0.15249	-7.0692e-05	463.56823235602883	51.63	0.26825	51.63	51.525	51.794	0					36	18	3	0	0	0	0.0055875	1	11416	11416		62.924	48.666	1	371620			11316	1089	1793	1922	13486	13486
GDFAIDIGR	9	Unmodified	_GDFAIDIGR_					0	0	0	0	AT4G09320.1	AT4G09320.1	AT4G09320.1	MULTI-MSMS	KSI180424_2_HopU1_1521_1ul	HopU1_Af1521	482.24859619140625	2	482.248	962.482	0.072676	3.5048E-05	-0.0023823	-1.1488e-06	0.070294	3.3899E-05	482.2483994467386	65.432	0.26463	65.432	65.336	65.6	0					29	13	3	0	0	0	0.025125	1	19630	19630		82.426	55.289	1	2469900			11317	723	1794	1923	13487	13487
GDFAIDIGR	9	Unmodified	_GDFAIDIGR_					0	0	0	0	AT4G09320.1	AT4G09320.1	AT4G09320.1	MULTI-MSMS	KSI140824_3_Col-0_G42E_6ul	Col-0_G42E	482.2483215332031	2	482.248	962.482	0.31802	0.00015337	0.15039	7.2527E-05	0.46842	0.00022589	482.2483682778162	69.841	0.45971	69.841	69.6	70.059	0					44	24	2	0	0	0	0.021945	1	21569	21569		85.161	58.938	1	8913200			11318	723	1794	1923	13488	13488
GDFAIDIGR	9	Unmodified	_GDFAIDIGR_					0	0	0	0	AT4G09320.1	AT4G09320.1	AT4G09320.1	MULTI-MSMS	KSI140824_4_Col-0_1521_3ul	Col-0_Af1521	482.248	2	482.248	962.482	0.3472	0.00016744	0.066603	3.2119E-05	0.4138	0.00019956	482.2483258935873	69.944	0.52563	69.944	69.762	70.287	0					42	27	2	0	0	0	0.0056562	1	20359	20359		107.01	66.435	1	6379700			11319	723	1794	1923	13489	13489
GDGGLFVLAR	10	Unmodified	_GDGGLFVLAR_					0	0	0	0	AT2G35490.1	AT2G35490.1	AT2G35490.1	MSMS	KSI140824_5_HopU1_1521_2ul	HopU1_Af1521	502.77984619140625	2	502.78	1003.55	NaN	NaN	NaN	NaN	NaN	NaN	NaN	79.689	1	79.689	79.189	80.189	0								0	0	0	0.037465	1	23374	23374		85.38	65.242	1				11320	391	1795	1924	13490	13490
GDGGLFVLAR	10	Unmodified	_GDGGLFVLAR_					0	0	0	0	AT2G35490.1	AT2G35490.1	AT2G35490.1	MSMS	KSI140824_6_HopU1_G42E_5ul	HopU1_G42E	502.7799072265625	2	502.78	1003.55	NaN	NaN	NaN	NaN	NaN	NaN	NaN	79.65	1	79.65	79.15	80.15	0								0	0	0	0.0052878	1	25244	25244		99.755	74.812	1				11321	391	1795	1924	13491	13491
GDGGLFVLAR	10	Unmodified	_GDGGLFVLAR_					0	0	0	0	AT2G35490.1	AT2G35490.1	AT2G35490.1	MSMS	KSI140824_3_Col-0_G42E_6ul	Col-0_G42E	502.7798767089844	2	502.78	1003.55	NaN	NaN	NaN	NaN	NaN	NaN	NaN	79.277	1	79.277	78.777	79.777	0								0	0	0	0.0056018	1	25042	25042		98.933	66.791	1				11322	391	1795	1924	13492	13492
GDGGLFVLAR	10	Unmodified	_GDGGLFVLAR_					0	0	0	0	AT2G35490.1	AT2G35490.1	AT2G35490.1	MSMS	KSI140824_4_Col-0_1521_3ul	Col-0_Af1521	502.77984619140625	2	502.78	1003.55	NaN	NaN	NaN	NaN	NaN	NaN	NaN	79.45	1	79.45	78.95	79.95	0								0	0	0	0.050221	1	23812	23812		80.684	55.74	1				11323	391	1795	1924	13493	13493
GDKGNLFILK	10	Unmodified	_GDKGNLFILK_					0	0	0	1	AT3G26070.1	AT3G26070.1	AT3G26070.1	MULTI-MSMS	KSI140824_6_HopU1_G42E_5ul	HopU1_G42E	368.8851013183594	3	368.885	1103.63	0.26242	9.6801E-05	-0.34285	-0.00012647	-0.080435	-2.9671e-05	368.88496526633924	67.676	0.11132	67.676	67.611	67.723	0					9	5	2	0	0	0	0.01186	1	20917	20917		64.73	34.043	1	2867500			11324	578	1796	1925	13494	13494
GDKGNLFILK	10	Unmodified	_GDKGNLFILK_					0	0	0	1	AT3G26070.1	AT3G26070.1	AT3G26070.1	MULTI-MSMS	KSI140824_3_Col-0_G42E_6ul	Col-0_G42E	368.8852844238281	3	368.885	1103.63	0.36693	0.00013536	-0.50082	-0.00018474	-0.13389	-4.9388e-05	368.88496045339645	67.256	0.10777	67.256	67.181	67.289	0					11	5	3	0	0	0	0.028933	1	20701	20701		51.276	27.246	1	10517000			11325	578	1796	1925	13495	13495
GDKGNLFILK	10	Unmodified	_GDKGNLFILK_					0	0	0	1	AT3G26070.1	AT3G26070.1	AT3G26070.1	MSMS	KSI140824_4_Col-0_1521_3ul	Col-0_Af1521	368.8851623535156	3	368.885	1103.63	NaN	NaN	NaN	NaN	NaN	NaN	NaN	67.577	1	67.577	67.077	68.077	0								0	0	0	0.052808	1	19505	19505		45.598	14.911	1				11326	578	1796	1925	13496	13496
GDLAPDGSVAK	11	Unmodified	_GDLAPDGSVAK_					0	0	0	0	AT3G23940.2;AT3G23940.1	AT3G23940.2	AT3G23940.2	MULTI-MSMS	KSI140824_5_HopU1_1521_2ul	HopU1_Af1521	515.2640380859375	2	515.264	1028.51	0.22903	0.00011801	-0.12342	-6.3592e-05	0.10562	5.442E-05	515.2642639353523	40.703	0.18779	40.703	40.631	40.819	0					16	9	2	0	0	0	0.053413	1	9309	9309		60.518	37.447	1	1240900			11327	565	1797	1926	13497	13497
GDLAVQTGR	9	Unmodified	_GDLAVQTGR_					0	0	0	0	AT5G63310.1	AT5G63310.1	AT5G63310.1	MULTI-MSMS	KSI140824_5_HopU1_1521_2ul	HopU1_Af1521	458.7460021972656	2	458.746	915.477	0.13917	6.3844E-05	0.024639	1.1303E-05	0.16381	7.5147E-05	458.74595311675773	37.494	0.41256	37.494	37.352	37.764	0					58	23	3	0	0	0	0.0023853	1	8116	8116		115.49	76.522	1	2714200			11328	1070	1798	1927	13498	13498
GDLAVQTGR	9	Unmodified	_GDLAVQTGR_					0	0	0	0	AT5G63310.1	AT5G63310.1	AT5G63310.1	MULTI-MSMS	KSI140824_6_HopU1_G42E_1ul	HopU1_G42E	458.74603271484375	2	458.746	915.477	0.20611	9.455E-05	1.0793	0.00049512	1.2854	0.00058967	458.74593289720406	40.094	0.24523	40.094	39.947	40.193	0					41	15	4	0	0	0	0.041437	1	7547	7547		76.064	50.614	1	903030			11329	1070	1798	1927	13499	13499
GDLAVQTGR	9	Unmodified	_GDLAVQTGR_					0	0	0	0	AT5G63310.1	AT5G63310.1	AT5G63310.1	MULTI-MSMS	KSI140824_6_HopU1_G42E_5ul	HopU1_G42E	458.74603271484375	2	458.746	915.477	0.15327	7.0311E-05	0.04984	2.2864E-05	0.20311	9.3175E-05	458.7459393757143	37.566	0.27954	37.566	37.439	37.719	0					41	15	3	0	0	0	0.0056955	1	9857	9857		106.91	64.076	1	5227600			11330	1070	1798	1927	13500	13500
GDLAVQTGR	9	Unmodified	_GDLAVQTGR_					0	0	0	0	AT5G63310.1	AT5G63310.1	AT5G63310.1	MULTI-MSMS	KSI180424_2_Col-0_1521_1ul	Col-0_Af1521	458.746	2	458.746	915.477	0.098968	4.5401E-05	0.89129	0.00040888	0.99026	0.00045428	458.74596366339483	34.998	0.30247	34.998	34.888	35.19	0					28	15	2	0	0	0	0.014364	1	8410	8410		93.162	66.025	1	3607700			11331	1070	1798	1927	13501	13501
GDLAVQTGR	9	Unmodified	_GDLAVQTGR_					0	0	0	0	AT5G63310.1	AT5G63310.1	AT5G63310.1	MULTI-MSMS	KSI140824_3_Col-0_G42E_6ul	Col-0_G42E	458.74603271484375	2	458.746	915.477	0.13251	6.0787E-05	0.098435	4.5157E-05	0.23094	0.00010594	458.74599131930233	37.125	0.1867	37.125	37.024	37.211	0					29	9	4	0	0	0	0.001017	1	9606	9606		137.62	93.213	1	15231000			11332	1070	1798	1927	13502	13502
GDLAVQTGR	9	Unmodified	_GDLAVQTGR_					0	0	0	0	AT5G63310.1	AT5G63310.1	AT5G63310.1	MULTI-MSMS	KSI140824_4_Col-0_1521_1ul	Col-0_Af1521	458.74603271484375	2	458.746	915.477	-0.00015997	-7.3384e-08	0.98415	0.00045148	0.98399	0.0004514	458.7459688753318	40.576	0.28531	40.576	40.394	40.68	0					47	16	4	0	0	0	0.0036493	1	7793	7793		111.95	70.445	1	2170000			11333	1070	1798	1927	13503	13503
GDLAVQTGR	9	Unmodified	_GDLAVQTGR_					0	0	0	0	AT5G63310.1	AT5G63310.1	AT5G63310.1	MULTI-MSMS	KSI140824_4_Col-0_1521_3ul	Col-0_Af1521	458.7460021972656	2	458.746	915.477	0.17678	8.1095E-05	-0.026535	-1.2173e-05	0.15024	6.8922E-05	458.74595422349233	37.321	0.32502	37.321	37.157	37.482	0					52	17	4	0	0	0	0.0010585	1	8395	8395		129.77	89.815	1	7447200			11334	1070	1798	1927	13504	13504
GDLAVQTGR	9	Unmodified	_GDLAVQTGR_					0	0	0	0	AT5G63310.1	AT5G63310.1	AT5G63310.1	MULTI-MSMS	KSI140824_5_HopU1_1521_1ul	HopU1_Af1521	458.74603271484375	2	458.746	915.477	0.047833	2.1943E-05	1.0132	0.00046481	1.061	0.00048675	458.7459759476319	40.453	0.2897	40.453	40.255	40.545	0					44	20	3	0	0	0	0.039861	1	7615	7615		76.679	55.379	1	1271200			11335	1070	1798	1927	13505	13505
GDLGAQIPLEQVPAAQQR	18	Unmodified	_GDLGAQIPLEQVPAAQQR_					0	0	0	0	AT3G22960.1	AT3G22960.1	AT3G22960.1	MULTI-MSMS	KSI140824_6_HopU1_G42E_5ul	HopU1_G42E	946.507	2	946.005	1890	-0.22526	-0.0002131	0.062085	5.8733E-05	-0.16318	-0.00015437	946.5065370320814	75.832	0.17941	75.832	75.704	75.883	0					22	9	3	0	0	0	8.7649E-05	1	23864	23864		81.676	73.765	1	811520			11336	559	1799	1928	13506	13506
GDLGMEIPIEK	11	Unmodified	_GDLGMEIPIEK_					0	0	0	0	AT5G63680.3;AT5G63680.2;AT5G63680.1;AT5G08570.3;AT5G08570.2;AT5G08570.1;AT4G26390.1;AT3G25960.1;AT3G55650.1;AT3G04050.1;AT5G56350.1	AT5G63680.3;AT5G56350.1	AT5G56350.1	MULTI-MSMS	KSI140824_5_HopU1_1521_2ul	HopU1_Af1521	601.3104248046875	2	601.31	1200.61	-0.11656	-7.0087e-05	0.048467	2.9143E-05	-0.06809	-4.0943e-05	601.3105167645492	76.456	0.19586	76.456	76.321	76.517	0					23	10	3	0	0	0	0.012286	1	22224	22224		79.148	66.922	1	457330			11337	888;1051	1800	1929	13507	13507
GDLGMEIPIEK	11	Unmodified	_GDLGMEIPIEK_					0	0	0	0	AT5G63680.3;AT5G63680.2;AT5G63680.1;AT5G08570.3;AT5G08570.2;AT5G08570.1;AT4G26390.1;AT3G25960.1;AT3G55650.1;AT3G04050.1;AT5G56350.1	AT5G63680.3;AT5G56350.1	AT5G56350.1	MULTI-MSMS	KSI140824_3_Col-0_G42E_6ul	Col-0_G42E	601.3104248046875	2	601.31	1200.61	0.12599	7.5757E-05	-0.1085	-6.5245e-05	0.017482	1.0512E-05	601.3103848007668	76.042	0.17892	76.042	75.943	76.122	0					25	9	4	0	0	0	0.00085109	1	23882	23882		134.23	122	1	2212600			11338	888;1051	1800	1929	13508	13508
GDLGMEIPIEK	11	Unmodified	_GDLGMEIPIEK_					0	0	0	0	AT5G63680.3;AT5G63680.2;AT5G63680.1;AT5G08570.3;AT5G08570.2;AT5G08570.1;AT4G26390.1;AT3G25960.1;AT3G55650.1;AT3G04050.1;AT5G56350.1	AT5G63680.3;AT5G56350.1	AT5G56350.1	MULTI-MSMS	KSI140824_4_Col-0_1521_3ul	Col-0_Af1521	601.3104248046875	2	601.31	1200.61	0.03266	1.9639E-05	-0.2766	-0.00016632	-0.24394	-0.00014668	601.3103740041435	76.28	0.22034	76.28	76.158	76.378	0					31	12	4	0	0	0	0.00082381	1	22672	22672		133.23	118.08	1	1034400			11339	888;1051	1800	1929	13509	13509
GDLKEVSEEVAK	12	Unmodified	_GDLKEVSEEVAK_					0	0	0	1	AT3G09200.2;AT2G40010.1;AT3G09200.1;AT3G11250.1	AT3G09200.2	AT3G09200.2	MULTI-MSMS	KSI140824_6_HopU1_G42E_5ul	HopU1_G42E	652.3408813476562	2	652.341	1302.67	0.096753	6.3116E-05	1.7215	0.001123	1.8182	0.0011861	652.3406927750764	48.798	0.37389	48.798	48.507	48.881	0					42	19	3	0	0	0	2.8836E-07	1	13982	13982		178.1	118.95	1	3550400			11340	414	1801	1930	13510	13510
GDLKEVSEEVAK	12	Unmodified	_GDLKEVSEEVAK_					0	0	0	1	AT3G09200.2;AT2G40010.1;AT3G09200.1;AT3G11250.1	AT3G09200.2	AT3G09200.2	MULTI-MSMS	KSI140824_6_HopU1_G42E_5ul	HopU1_G42E	435.2296142578125	3	435.23	1302.67	0.097142	4.2279E-05	0.16867	7.3412E-05	0.26582	0.00011569	435.22959223225234	48.796	0.14908	48.796	48.714	48.863	0					17	7	3	0	0	0	2.4465E-06	1	13985	13985		136.24	106.7	1	1371600			11341	414	1801	1930	13511	13511
GDLKEVSEEVAK	12	Unmodified	_GDLKEVSEEVAK_					0	0	0	1	AT3G09200.2;AT2G40010.1;AT3G09200.1;AT3G11250.1	AT3G09200.2	AT3G09200.2	MULTI-MSMS	KSI140824_3_Col-0_G42E_6ul	Col-0_G42E	652.341	2	652.341	1302.67	0.038526	2.5132E-05	1.7281	0.0011273	1.7666	0.0011524	652.341	48.323	0.29169	48.323	48.128	48.419	0					35	15	3	0	0	0	2.383E-09	1	13743	13743		184.03	117.34	1	5703700			11342	414	1801	1930	13512	13512
GDLKEVSEEVAK	12	Unmodified	_GDLKEVSEEVAK_					0	0	0	1	AT3G09200.2;AT2G40010.1;AT3G09200.1;AT3G11250.1	AT3G09200.2	AT3G09200.2	MULTI-MSMS	KSI140824_3_Col-0_G42E_6ul	Col-0_G42E	435.22943115234375	3	435.23	1302.67	-0.015616	-6.7967e-06	-0.096856	-4.2155e-05	-0.11247	-4.8951e-05	435.22945301384607	48.332	0.10378	48.332	48.298	48.401	0					9	5	2	0	0	0	6.5515E-06	1	13748	13748		109.44	86.864	1	2742500			11343	414	1801	1930	13513	13513
GDLTPAQTLDLLCTK	15	Unmodified	_GDLTPAQTLDLLCTK_					0	0	0	0	AT5G23060.1;AT5G23060.2	AT5G23060.1	AT5G23060.1	MULTI-MSMS	KSI140824_4_Col-0_1521_3ul	Col-0_Af1521	823.929	2	823.427	1644.84	0.066089	5.442E-05	0.072828	5.9968E-05	0.13892	0.00011439	823.4270246410106	90.144	0.29546	90.144	90.023	90.319	0					77	33	3	0	0	0	0.0018246	1	27385	27385		75.78	69.677	1	319780			11344	964	1802	1931	13514	13514
GDNKEYLPIEGLAAFNK	17	Unmodified	_GDNKEYLPIEGLAAFNK_					0	0	0	1	AT4G31990.4;AT4G31990.2;AT4G31990.1;AT4G31990.3	AT4G31990.4	AT4G31990.4	MULTI-MSMS	KSI140824_5_HopU1_1521_2ul	HopU1_Af1521	626.9915771484375	3	626.991	1877.95	0.093222	5.8449E-05	-0.0079278	-4.9706e-06	0.085294	5.3478E-05	627.326	89.567	0.29665	89.567	89.396	89.693	0					94	30	4	0	0	0	0.00016074	1	26669	26669		66.965	57.216	1	813040			11345	815	1803	1932	13515	13515
GDNKEYLPIEGLAAFNK	17	Unmodified	_GDNKEYLPIEGLAAFNK_					0	0	0	1	AT4G31990.4;AT4G31990.2;AT4G31990.1;AT4G31990.3	AT4G31990.4	AT4G31990.4	MULTI-MSMS	KSI140824_6_HopU1_G42E_5ul	HopU1_G42E	626.991	3	626.991	1877.95	0.021072	1.3212E-05	0.035109	2.2013E-05	0.056181	3.5225E-05	626.9913799756712	89.511	0.21899	89.511	89.417	89.636	0					75	26	4	0	0	0	0.010851	1	28444	28444		45.618	40.616	1	348060			11346	815	1803	1932	13516	13516
GDNKEYLPIEGLAAFNK	17	Unmodified	_GDNKEYLPIEGLAAFNK_					0	0	0	1	AT4G31990.4;AT4G31990.2;AT4G31990.1;AT4G31990.3	AT4G31990.4	AT4G31990.4	MULTI-MSMS	KSI140824_3_Col-0_G42E_6ul	Col-0_G42E	627.3260498046875	3	626.991	1877.95	0.19013	0.00011921	-0.08229	-5.1595e-05	0.10784	6.7614E-05	627.3256462582411	89.168	0.25835	89.168	89.059	89.317	0					61	28	3	0	0	0	0.00014454	1	28355	28355		68.919	59.17	1	394800			11347	815	1803	1932	13517	13517
GDNKEYLPIEGLAAFNK	17	Unmodified	_GDNKEYLPIEGLAAFNK_					0	0	0	1	AT4G31990.4;AT4G31990.2;AT4G31990.1;AT4G31990.3	AT4G31990.4	AT4G31990.4	MULTI-MSMS	KSI140824_4_Col-0_1521_3ul	Col-0_Af1521	627.3258666992188	3	626.991	1877.95	0.20275	0.00012712	-0.11501	-7.211e-05	0.08774	5.5012E-05	627.3256335734228	89.405	0.27484	89.405	89.269	89.544	0					97	28	4	0	0	0	0.00011418	1	27167	27167		72.583	63.003	1	1049300			11348	815	1803	1932	13518	13518
GDPGIAALYDR	11	Unmodified	_GDPGIAALYDR_					0	0	0	0	AT2G42600.3;AT2G42600.2;AT2G42600.1	AT2G42600.3	AT2G42600.3	MULTI-MSMS	KSI140824_6_HopU1_G42E_5ul	HopU1_G42E	574.291	2	574.291	1146.57	0.18769	0.00010779	0.0078245	4.4935E-06	0.19552	0.00011228	574.2906179314175	66.555	0.2521	66.555	66.437	66.689	0					25	13	2	0	0	0	0.02337	1	20491	20491		79.659	62.146	1	1847800			11349	426	1804	1933	13519	13519
GDPGIAALYDR	11	Unmodified	_GDPGIAALYDR_					0	0	0	0	AT2G42600.3;AT2G42600.2;AT2G42600.1	AT2G42600.3	AT2G42600.3	MULTI-MSMS	KSI140824_4_Col-0_1521_3ul	Col-0_Af1521	574.2908935546875	2	574.291	1146.57	0.040687	2.3366E-05	0.70083	0.00040248	0.74152	0.00042585	574.7929930665589	66.431	0.35619	66.431	66.266	66.622	0					49	18	4	0	0	0	0.017933	2	19081	19073;19081		84.658	60.437	1	1972900			11350	426	1804	1933	13520;13521	13521
GDPTYLVVENDK	12	Unmodified	_GDPTYLVVENDK_					0	0	0	0	AT4G03280.2;AT4G03280.1	AT4G03280.2	AT4G03280.2	MULTI-MSMS	KSI140824_5_HopU1_1521_2ul	HopU1_Af1521	675.3327026367188	2	675.333	1348.65	0.018037	1.2181E-05	1.8583	0.001255	1.8764	0.0012672	675.8361862442987	60.853	0.29604	60.853	60.763	61.059	0					32	15	3	0	0	0	0.0040121	1	16637	16637		83.045	77.01	1	2333200			11351	711	1805	1934	13522	13522
GDPTYLVVENDK	12	Unmodified	_GDPTYLVVENDK_					0	0	0	0	AT4G03280.2;AT4G03280.1	AT4G03280.2	AT4G03280.2	MULTI-MSMS	KSI140824_6_HopU1_G42E_1ul	HopU1_G42E	675.3330688476562	2	675.333	1348.65	0.069665	4.7047E-05	1.0605	0.0007162	1.1302	0.00076324	675.333	63.718	0.32626	63.718	63.593	63.919	0					35	19	3	0	0	0	0.0034228	1	15345	15345		85.958	77.495	1	516740			11352	711	1805	1934	13523	13523
GDPTYLVVENDK	12	Unmodified	_GDPTYLVVENDK_					0	0	0	0	AT4G03280.2;AT4G03280.1	AT4G03280.2	AT4G03280.2	MULTI-MSMS	KSI140824_6_HopU1_G42E_5ul	HopU1_G42E	675.8363647460938	2	675.333	1348.65	0.38734	0.00026158	1.6738	0.0011304	2.0612	0.001392	675.836	60.7	0.28021	60.7	60.606	60.887	0					35	14	3	0	0	0	7.2222E-05	1	18356	18356		122.57	111.74	1	5395700			11353	711	1805	1934	13524	13524
GDPTYLVVENDK	12	Unmodified	_GDPTYLVVENDK_					0	0	0	0	AT4G03280.2;AT4G03280.1	AT4G03280.2	AT4G03280.2	MULTI-MSMS	KSI140824_3_Col-0_G42E_1ul	Col-0_G42E	675.333	2	675.333	1348.65	0.030475	2.0581E-05	0.65246	0.00044063	0.68293	0.00046121	675.3331756302482	64.239	0.27988	64.239	64.141	64.421	0					41	18	3	0	0	0	0.0038469	1	15671	15671		83.862	79.249	1	503830			11354	711	1805	1934	13525	13525
GDPTYLVVENDK	12	Unmodified	_GDPTYLVVENDK_					0	0	0	0	AT4G03280.2;AT4G03280.1	AT4G03280.2	AT4G03280.2	MULTI-MSMS	KSI140824_3_Col-0_G42E_6ul	Col-0_G42E	675.8358154296875	2	675.333	1348.65	-0.039571	-2.6723e-05	1.8845	0.0012727	1.845	0.001246	675.8360298894343	60.298	0.38879	60.298	60.216	60.604	0					59	20	4	0	0	0	1.2702E-05	2	18170	18149;18170		157.14	146.31	1	5179000			11355	711	1805	1934	13526;13527	13527
GDPTYLVVENDK	12	Unmodified	_GDPTYLVVENDK_					0	0	0	0	AT4G03280.2;AT4G03280.1	AT4G03280.2	AT4G03280.2	MULTI-MSMS	KSI140824_4_Col-0_1521_1ul	Col-0_Af1521	675.3330688476562	2	675.333	1348.65	-0.28473	-0.00019228	0.8374	0.00056552	0.55267	0.00037324	675.3337597245345	64.178	0.3234	64.178	64.067	64.39	0					34	17	4	0	0	0	0.0002849	1	16111	16111		111.06	106.61	1	530010			11356	711	1805	1934	13528	13528
GDPTYLVVENDK	12	Unmodified	_GDPTYLVVENDK_					0	0	0	0	AT4G03280.2;AT4G03280.1	AT4G03280.2	AT4G03280.2	MULTI-MSMS	KSI140824_5_HopU1_1521_1ul	HopU1_Af1521	675.3325805664062	2	675.333	1348.65	0.029269	1.9766E-05	0.92277	0.00062318	0.95204	0.00064294	675.3332653505038	64.063	0.33111	64.063	63.942	64.273	0					55	23	3	0	0	0	0.033138	1	15574	15574		60.434	49.282	1	335340			11357	711	1805	1934	13529	13529
GDRKDYDFVK	10	Unmodified	_GDRKDYDFVK_					0	0	0	2	AT1G09340.1;AT1G09340.2	AT1G09340.1	AT1G09340.1	MULTI-MSMS	KSI180424_2_Col-0_1521_1ul	Col-0_Af1521	414.875	3	414.875	1241.6	0.17267	7.1635E-05	-0.091924	-3.8137e-05	0.080742	3.3498E-05	414.8753034433842	32.821	0.2458	32.821	32.622	32.868	0					24	12	2	0	0	0	0.0024576	1	7608	7608		99.5	79.738	1	2300000			11358	45	1806	1935	13530	13530
GDRKDYDFVK	10	Unmodified	_GDRKDYDFVK_					0	0	0	2	AT1G09340.1;AT1G09340.2	AT1G09340.1	AT1G09340.1	MULTI-MSMS	KSI180424_2_HopU1_1521_1ul	HopU1_Af1521	414.8752746582031	3	414.875	1241.6	0.071566	2.9691E-05	0.087734	3.6399E-05	0.1593	6.6089E-05	414.8753112583571	32.486	0.16994	32.486	32.382	32.552	0					19	8	3	0	0	0	0.0049958	1	7625	7625		90.614	70.852	1	3618800			11359	45	1806	1935	13531	13531
GDSQYSFSLTTFSPSGK	17	Acetyl (Protein N-term)	_(Acetyl (Protein N-term))GDSQYSFSLTTFSPSGK_					1	0	0	0	AT1G79210.3;AT1G79210.2;AT1G79210.1;AT1G16470.2;AT1G16470.1	AT1G79210.3	AT1G79210.3	MULTI-MSMS	KSI180424_1_HopU1_G42E_1ul	HopU1_G42E	926.4281616210938	2	925.926	1849.84	-0.044489	-4.1194e-05	0.28806	0.00026672	0.24357	0.00022553	925.9259159353684	94.158	0.24341	94.158	94.035	94.278	0					46	18	3	0	0	0	6.3365E-07	1	30257	30257		109.84	104.67	1	377690			11360	81	1807	1936	13532	13532
GDSQYSFSLTTFSPSGK	17	Acetyl (Protein N-term)	_(Acetyl (Protein N-term))GDSQYSFSLTTFSPSGK_					1	0	0	0	AT1G79210.3;AT1G79210.2;AT1G79210.1;AT1G16470.2;AT1G16470.1	AT1G79210.3	AT1G79210.3	MULTI-MSMS	KSI180424_2_Col-0_1521_1ul	Col-0_Af1521	925.926	2	925.926	1849.84	-0.24397	-0.0002259	0.89021	0.00082427	0.64624	0.00059837	925.9265557915172	94.209	0.18919	94.209	94.096	94.285	0					15	10	2	0	0	0	8.2014E-06	1	30079	30079		93.011	86.351	1	289380			11361	81	1807	1936	13533	13533
GEALTVQKPGTQTR	14	Unmodified	_GEALTVQKPGTQTR_					0	0	0	1	AT5G59290.4;AT5G59290.3;AT3G46440.2;AT3G46440.1;AT5G59290.1;AT2G28760.3;AT2G28760.2;AT2G28760.1;AT5G59290.2;AT2G28760.4	AT5G59290.4	AT5G59290.4	MULTI-MSMS	KSI140824_6_HopU1_G42E_5ul	HopU1_G42E	495.93865966796875	3	495.939	1484.79	0.065431	3.245E-05	0.24582	0.00012191	0.31125	0.00015436	495.93889123586547	40.691	0.22602	40.691	40.561	40.787	0					17	11	2	0	0	0	0.00018399	1	11012	11012		74.769	53.536	1	824830			11362	357	1808	1937	13534	13534
GEDFPTENYIVK	12	Unmodified	_GEDFPTENYIVK_					0	0	0	0	AT5G14780.3;AT5G14780.2;AT5G14780.1	AT5G14780.3	AT5G14780.3	MULTI-MSMS	KSI140824_6_HopU1_G42E_1ul	HopU1_G42E	706.3404541015625	2	706.341	1410.67	-0.011414	-8.0621e-06	-0.017877	-1.2627e-05	-0.029291	-2.0689e-05	706.3405964380925	73.078	0.26853	73.078	72.954	73.223	0					62	25	3	0	0	0	0.013014	1	18359	18359		66.621	53.268	1	342240			11363	923	1809	1938	13535	13535
GEDFPTENYIVK	12	Unmodified	_GEDFPTENYIVK_					0	0	0	0	AT5G14780.3;AT5G14780.2;AT5G14780.1	AT5G14780.3	AT5G14780.3	MSMS	KSI140824_6_HopU1_G42E_5ul	HopU1_G42E	706.3408813476562	2	706.341	1410.67	NaN	NaN	NaN	NaN	NaN	NaN	NaN	69.709	1	69.709	69.209	70.209	0								0	0	0	1.03E-07	1	21646	21646		132.01	102.92	1				11364	923	1809	1938	13536	13536
GEDFPTENYIVK	12	Unmodified	_GEDFPTENYIVK_					0	0	0	0	AT5G14780.3;AT5G14780.2;AT5G14780.1	AT5G14780.3	AT5G14780.3	MULTI-MSMS	KSI140824_5_HopU1_1521_1ul	HopU1_Af1521	706.3406982421875	2	706.341	1410.67	-0.16373	-0.00011565	0.24257	0.00017134	0.07884	5.5688E-05	706.8421401061355	73.542	0.25034	73.542	73.398	73.648	0					39	16	3	0	0	0	0.050603	1	18699	18699		55.064	44.354	1	374620			11365	923	1809	1938	13537	13537
GEEGKPVEGADVYVGGR	17	Unmodified	_GEEGKPVEGADVYVGGR_					0	0	0	1	AT2G15620.1	AT2G15620.1	AT2G15620.1	MULTI-MSMS	KSI140824_5_HopU1_1521_2ul	HopU1_Af1521	573.616	3	573.616	1717.83	0.048646	2.7904E-05	0.19003	0.000109	0.23868	0.00013691	573.6165274113134	49.045	0.16492	49.045	48.965	49.13	0					10	8	2	0	0	0	6.4374E-07	1	12350	12350		113.29	100.41	1	1725300			11366	306	1810	1939	13538	13538
GEEQEAGKKDFIEILK	16	Unmodified	_GEEQEAGKKDFIEILK_					0	0	0	2	AT1G78380.1	AT1G78380.1	AT1G78380.1	MULTI-MSMS	KSI140824_5_HopU1_1521_2ul	HopU1_Af1521	612.6598510742188	3	611.991	1832.95	-0.096497	-5.9056e-05	-0.051099	-3.1272e-05	-0.1476	-9.0328e-05	611.9913047263868	67.466	1.0617	67.466	67.293	68.355	0					241	57	6	0	0	0	6.6633E-47	2	18987	18987;19178		203.93	164.77	1	278260000			11367	268	1811	1940	13539;13540	13539
GEEQEAGKKDFIEILK	16	Unmodified	_GEEQEAGKKDFIEILK_					0	0	0	2	AT1G78380.1	AT1G78380.1	AT1G78380.1	MULTI-MSMS	KSI140824_5_HopU1_1521_2ul	HopU1_Af1521	459.4959716796875	4	459.245	1832.95	0.11754	5.3979E-05	-0.16751	-7.6927e-05	-0.049968	-2.2948e-05	459.4958780771931	67.467	1.1145	67.467	67.259	68.374	0					277	60	6	0	0	0	5.4316E-08	2	18990	18990;19177		111.33	98.262	1	411260000			11368	268	1811	1940	13541;13542	13541
GEEQEAGKKDFIEILK	16	Unmodified	_GEEQEAGKKDFIEILK_					0	0	0	2	AT1G78380.1	AT1G78380.1	AT1G78380.1	MULTI-MSMS	KSI140824_5_HopU1_1521_2ul	HopU1_Af1521	917.9850463867188	2	917.483	1832.95	-0.16681	-0.00015304	-0.20075	-0.00018419	-0.36756	-0.00033723	917.4829864797082	67.472	0.51212	67.472	67.363	67.875	0					91	27	5	0	0	0	4.4684E-120	1	18999	18999		366.6	336.67	1	18315000			11369	268	1811	1940	13543	13543
GEEQEAGKKDFIEILK	16	Unmodified	_GEEQEAGKKDFIEILK_					0	0	0	2	AT1G78380.1	AT1G78380.1	AT1G78380.1	MULTI-MSMS	KSI140824_5_HopU1_1521_2ul	HopU1_Af1521	459.245	4	459.245	1832.95	0.21286	9.7754E-05	-0.22396	-0.00010285	-0.011105	-5.1001e-06	459.2451765656035	68.549	0.17273	68.549	68.48	68.653	0					16	11	3	0	0	0	2.9853E-05	1	19406	19406		77.222	72.605	1	6003400			11370	268	1811	1940	13544	13544
GEEQEAGKKDFIEILK	16	Unmodified	_GEEQEAGKKDFIEILK_					0	0	0	2	AT1G78380.1	AT1G78380.1	AT1G78380.1	MULTI-MSMS	KSI140824_5_HopU1_1521_2ul	HopU1_Af1521	612.3253173828125	3	611.991	1832.95	0.074733	4.5736E-05	-0.39482	-0.00024162	-0.32008	-0.00019589	611.9910476880295	68.76	0.7772	68.76	68.533	69.311	0					61	42	3	0	0	0	5.0867E-05	1	19427	19427		86.378	69.95	1	1864200			11371	268	1811	1940	13545	13545
GEEQEAGKKDFIEILK	16	Unmodified	_GEEQEAGKKDFIEILK_					0	0	0	2	AT1G78380.1	AT1G78380.1	AT1G78380.1	MULTI-MSMS	KSI140824_5_HopU1_1521_2ul	HopU1_Af1521	611.9913330078125	3	611.991	1832.95	0.21256	0.00013009	-0.11832	-7.2409e-05	0.094244	5.7676E-05	612.325	69.381	0.23239	69.381	69.273	69.505	0					34	12	4	0	0	0	0.0023019	1	19716	19716		49.463	38.419	1	618090			11372	268	1811	1940	13546	13546
GEEQEAGKKDFIEILK	16	Unmodified	_GEEQEAGKKDFIEILK_					0	0	0	2	AT1G78380.1	AT1G78380.1	AT1G78380.1	MULTI-SECPEP	KSI140824_5_HopU1_1521_2ul	HopU1_Af1521	459.49566650390625	4	459.245	1832.95	0.42327	0.00019438	-0.29946	-0.00013752	0.12381	5.6859E-05	459.2451247604055	69.334	0.4219	69.334	69.083	69.505	0					49	22	4	0	0	0	0.01775	1	19636	19636		43.408	43.408	1	2003500			11373	268	1811	1940	13547	13547
GEEQEAGKKDFIEILK	16	Unmodified	_GEEQEAGKKDFIEILK_					0	0	0	2	AT1G78380.1	AT1G78380.1	AT1G78380.1	MULTI-MSMS	KSI140824_6_HopU1_G42E_1ul	HopU1_G42E	611.9915161132812	3	611.991	1832.95	0.16986	0.00010395	0.10918	6.682E-05	0.27904	0.00017077	611.9913129993066	71.311	1.261	71.311	71.176	72.437	0					247	102	6	0	0	0	2.1714E-08	2	17786	17786;17966		119.8	103.92	1	72647000			11374	268	1811	1940	13548;13549	13548
GEEQEAGKKDFIEILK	16	Unmodified	_GEEQEAGKKDFIEILK_					0	0	0	2	AT1G78380.1	AT1G78380.1	AT1G78380.1	MULTI-MSMS	KSI140824_6_HopU1_G42E_1ul	HopU1_G42E	459.496	4	459.245	1832.95	0.46084	0.00021164	-0.14205	-6.5234e-05	0.31879	0.0001464	459.2452224545258	71.319	1.1708	71.319	71.176	72.347	0					251	94	6	0	0	0	3.1961E-06	2	17793	17793;17973		103.5	91.582	1	114180000			11375	268	1811	1940	13550;13551	13550
GEEQEAGKKDFIEILK	16	Unmodified	_GEEQEAGKKDFIEILK_					0	0	0	2	AT1G78380.1	AT1G78380.1	AT1G78380.1	MULTI-MSMS	KSI140824_6_HopU1_G42E_1ul	HopU1_G42E	917.4832763671875	2	917.483	1832.95	-0.052089	-4.7791e-05	-0.011376	-1.0437e-05	-0.063465	-5.8228e-05	917.9846603079384	71.312	0.21806	71.312	71.221	71.439	0					30	18	2	0	0	0	7.812E-10	2	17802	17802;17839		148.52	115.57	1	3334100			11376	268	1811	1940	13552;13553	13552
GEEQEAGKKDFIEILK	16	Unmodified	_GEEQEAGKKDFIEILK_					0	0	0	2	AT1G78380.1	AT1G78380.1	AT1G78380.1	MULTI-MSMS	KSI140824_6_HopU1_G42E_5ul	HopU1_G42E	459.4962158203125	4	459.245	1832.95	-0.16293	-7.4824e-05	-0.1449	-6.6547e-05	-0.30783	-0.00014137	459.2452560162339	67.375	1.0323	67.375	67.157	68.189	0					230	54	7	0	0	0	6.4936E-08	2	20943	20750;20943		105.28	93.359	1	464980000			11377	268	1811	1940	13554;13555	13555
GEEQEAGKKDFIEILK	16	Unmodified	_GEEQEAGKKDFIEILK_					0	0	0	2	AT1G78380.1	AT1G78380.1	AT1G78380.1	MULTI-MSMS	KSI140824_6_HopU1_G42E_5ul	HopU1_G42E	611.9909057617188	3	611.991	1832.95	-0.40844	-0.00024996	0.17853	0.00010926	-0.22991	-0.0001407	612.3256259664934	67.374	1.1366	67.374	67.052	68.189	0					224	60	6	0	0	0	8.796900000000001E-30	3	20754	20754;20936;20950		172.95	139.81	1	353450000			11378	268	1811	1940	13556;13557;13558	13556
GEEQEAGKKDFIEILK	16	Unmodified	_GEEQEAGKKDFIEILK_					0	0	0	2	AT1G78380.1	AT1G78380.1	AT1G78380.1	MULTI-MSMS	KSI140824_6_HopU1_G42E_5ul	HopU1_G42E	917.9840698242188	2	917.483	1832.95	-0.51644	-0.00047382	0.11449	0.00010505	-0.40194	-0.00036878	917.4833312674626	67.361	0.50912	67.361	67.214	67.723	0					84	26	4	0	0	0	1.7909E-105	1	20771	20771		348.58	300.68	1	19609000			11379	268	1811	1940	13559	13559
GEEQEAGKKDFIEILK	16	Unmodified	_GEEQEAGKKDFIEILK_					0	0	0	2	AT1G78380.1	AT1G78380.1	AT1G78380.1	MULTI-MSMS	KSI140824_6_HopU1_G42E_5ul	HopU1_G42E	611.992	3	611.991	1832.95	0.12082	7.3943E-05	-0.02904	-1.7772e-05	0.091783	5.617E-05	612.3257563510098	69.17	0.16936	69.17	69.073	69.242	0					18	8	3	0	0	0	0.00029913	1	21474	21474		65.107	48.708	1	1506300			11380	268	1811	1940	13560	13560
GEEQEAGKKDFIEILK	16	Unmodified	_GEEQEAGKKDFIEILK_					0	0	0	2	AT1G78380.1	AT1G78380.1	AT1G78380.1	MSMS	KSI140824_6_HopU1_G42E_5ul	HopU1_G42E	612.3243408203125	3	611.991	1832.95	NaN	NaN	NaN	NaN	NaN	NaN	NaN	68.496	1	68.496	67.996	68.996	0								0	0	0	3.2855E-13	1	21209	21209		113.69	83.953	1				11381	268	1811	1940	13561	13561
GEEQEAGKKDFIEILK	16	Unmodified	_GEEQEAGKKDFIEILK_					0	0	0	2	AT1G78380.1	AT1G78380.1	AT1G78380.1	MSMS	KSI140824_6_HopU1_G42E_5ul	HopU1_G42E	611.991	3	611.991	1832.95	NaN	NaN	NaN	NaN	NaN	NaN	NaN	68.645	1	68.645	68.145	69.145	0								0	0	0	9.158E-10	1	21264	21264		115.5	85.368	1				11382	268	1811	1940	13562	13562
GEEQEAGKKDFIEILK	16	Unmodified	_GEEQEAGKKDFIEILK_					0	0	0	2	AT1G78380.1	AT1G78380.1	AT1G78380.1	MULTI-MSMS	KSI180424_1_HopU1_G42E_1ul	HopU1_G42E	459.24517822265625	4	459.245	1832.95	-0.019155	-8.797e-06	0.10102	4.6393E-05	0.081866	3.7597E-05	459.2453371452472	55.596	1.0248	55.596	55.319	56.344	0					224	54	6	0	0	0	4.8437E-08	3	16145	16145;16282;16345		110.38	98.466	1	212700000			11383	268	1811	1940	13563;13564;13565	13563
GEEQEAGKKDFIEILK	16	Unmodified	_GEEQEAGKKDFIEILK_					0	0	0	2	AT1G78380.1	AT1G78380.1	AT1G78380.1	MULTI-MSMS	KSI180424_1_HopU1_G42E_1ul	HopU1_G42E	611.9907836914062	3	611.991	1832.95	0.061084	3.7383E-05	-0.085464	-5.2303e-05	-0.02438	-1.4921e-05	611.9912192236288	55.629	0.76786	55.629	55.319	56.087	0					184	40	6	0	0	0	1.4741E-30	2	16151	16151;16350		185.28	146.11	1	108470000			11384	268	1811	1940	13566;13567	13566
GEEQEAGKKDFIEILK	16	Unmodified	_GEEQEAGKKDFIEILK_					0	0	0	2	AT1G78380.1	AT1G78380.1	AT1G78380.1	MULTI-MSMS	KSI180424_1_HopU1_G42E_1ul	HopU1_G42E	917.9846801757812	2	917.483	1832.95	-0.37985	-0.00034851	0.23024	0.00021124	-0.14962	-0.00013727	917.4834561627608	55.645	0.52292	55.645	55.395	55.918	0					68	27	3	0	0	0	1.7281999999999999E-91	1	16189	16189		334.6	283.17	1	12762000			11385	268	1811	1940	13568	13568
GEEQEAGKKDFIEILK	16	Unmodified	_GEEQEAGKKDFIEILK_					0	0	0	2	AT1G78380.1	AT1G78380.1	AT1G78380.1	MULTI-MSMS	KSI180424_1_HopU1_G42E_1ul	HopU1_G42E	459.245	4	459.245	1832.95	-0.087684	-4.0268e-05	0.30623	0.00014064	0.21855	0.00010037	459.4960910888237	56.455	0.27937	56.455	56.213	56.493	0					36	14	4	0	0	0	1.7834E-05	1	16554	16554		85.619	75.698	1	7476500			11386	268	1811	1940	13569	13569
GEEQEAGKKDFIEILK	16	Unmodified	_GEEQEAGKKDFIEILK_					0	0	0	2	AT1G78380.1	AT1G78380.1	AT1G78380.1	MULTI-MSMS	KSI180424_2_Col-0_1521_1ul	Col-0_Af1521	459.245	4	459.245	1832.95	0.025565	1.1741E-05	0.0098782	4.5365E-06	0.035443	1.6277E-05	459.24533497929457	55.713	1.3849	55.713	55.315	56.7	0					371	73	7	0	0	0	3.0337E-08	3	16098	15901;16098;16290		115.31	97.434	1	456120000			11387	268	1811	1940	13570;13571;13572	13571
GEEQEAGKKDFIEILK	16	Unmodified	_GEEQEAGKKDFIEILK_					0	0	0	2	AT1G78380.1	AT1G78380.1	AT1G78380.1	MULTI-MSMS	KSI180424_2_Col-0_1521_1ul	Col-0_Af1521	612.3255615234375	3	611.991	1832.95	-0.039491	-2.4168e-05	-0.044689	-2.7349e-05	-0.08418	-5.1517e-05	611.9912591655104	55.745	1.3662	55.745	55.315	56.681	0					308	72	6	0	0	0	5.942E-60	3	16099	15902;16099;16292		228.26	182.44	1	231050000			11388	268	1811	1940	13573;13574;13575	13574
GEEQEAGKKDFIEILK	16	Unmodified	_GEEQEAGKKDFIEILK_					0	0	0	2	AT1G78380.1	AT1G78380.1	AT1G78380.1	MULTI-MSMS	KSI180424_2_Col-0_1521_1ul	Col-0_Af1521	917.984	2	917.483	1832.95	-0.38179	-0.00035029	0.079591	7.3024E-05	-0.3022	-0.00027726	917.9848033871235	55.784	0.71383	55.784	55.41	56.123	0					111	37	5	0	0	0	1.3864E-28	1	15940	15940		220.14	175.38	1	9957900			11389	268	1811	1940	13576	13576
GEEQEAGKKDFIEILK	16	Unmodified	_GEEQEAGKKDFIEILK_					0	0	0	2	AT1G78380.1	AT1G78380.1	AT1G78380.1	MULTI-SECPEP	KSI180424_2_Col-0_1521_1ul	Col-0_Af1521	459.26922607421875	4	459.245	1832.95	0.37423	0.00017186	-0.062961	-2.8914e-05	0.31127	0.00014295	459.2451255521015	56.726	0.3971	56.726	56.681	57.078	0					32	20	2	0	0	0	0.0051904	1	16460	16460		50.608	33.389	1	5576100			11390	268	1811	1940	13577	13577
GEEQEAGKKDFIEILK	16	Unmodified	_GEEQEAGKKDFIEILK_					0	0	0	2	AT1G78380.1	AT1G78380.1	AT1G78380.1	MULTI-SECPEP	KSI180424_2_Col-0_1521_1ul	Col-0_Af1521	459.49151611328125	4	459.245	1832.95	0.1862	8.5512E-05	-0.16679	-7.6596e-05	0.019416	8.9167E-06	459.24515165573905	57.506	0.57759	57.506	57.435	58.013	0					50	31	2	0	0	0	0.0024925	1	16794	16794		68.481	60.139	1	1930900			11391	268	1811	1940	13578	13578
GEEQEAGKKDFIEILK	16	Unmodified	_GEEQEAGKKDFIEILK_					0	0	0	2	AT1G78380.1	AT1G78380.1	AT1G78380.1	MULTI-MSMS	KSI180424_2_HopU1_1521_1ul	HopU1_Af1521	459.49615478515625	4	459.245	1832.95	0.021907	1.0061E-05	0.075557	3.4699E-05	0.097464	4.476E-05	459.2453125514304	55.519	1.3736	55.519	55.091	56.465	0					316	73	6	0	0	0	5.1009E-08	4	15911	15911;16108;16298;16375		109.35	97.434	1	237210000			11392	268	1811	1940	13579;13580;13581;13582	13579
GEEQEAGKKDFIEILK	16	Unmodified	_GEEQEAGKKDFIEILK_					0	0	0	2	AT1G78380.1	AT1G78380.1	AT1G78380.1	MULTI-MSMS	KSI180424_2_HopU1_1521_1ul	HopU1_Af1521	612.3255615234375	3	611.991	1832.95	-0.11368	-6.9569e-05	0.065985	4.0382E-05	-0.047691	-2.9186e-05	611.9913114708513	55.506	1.3174	55.506	55.11	56.428	0					279	70	6	0	0	0	7.6186E-39	3	16115	15920;16115;16322		197.1	175.43	1	110940000			11393	268	1811	1940	13583;13584;13585	13584
GEEQEAGKKDFIEILK	16	Unmodified	_GEEQEAGKKDFIEILK_					0	0	0	2	AT1G78380.1	AT1G78380.1	AT1G78380.1	MULTI-MSMS	KSI180424_2_HopU1_1521_1ul	HopU1_Af1521	917.9846801757812	2	917.483	1832.95	-0.45504	-0.00041749	0.069369	6.3645E-05	-0.38567	-0.00035384	917.4833316691384	55.507	0.46791	55.507	55.224	55.692	0					66	24	3	0	0	0	2.5665E-17	1	15968	15968		187.37	142.6	1	8363300			11394	268	1811	1940	13586	13586
GEEQEAGKKDFIEILK	16	Unmodified	_GEEQEAGKKDFIEILK_					0	0	0	2	AT1G78380.1	AT1G78380.1	AT1G78380.1	MULTI-MSMS	KSI180424_3_Col-0_G42E_1ul	Col-0_G42E	459.2453308105469	4	459.245	1832.95	0.16729	7.6825E-05	-0.088568	-4.0674e-05	0.078718	3.6151E-05	459.24525211076633	55.527	1.3027	55.527	55.24	56.543	0					299	69	7	0	0	0	6.4936E-08	4	16298	16108;16298;16438;16516		107.34	95.421	1	32838000			11395	268	1811	1940	13587;13588;13589;13590	13588
GEEQEAGKKDFIEILK	16	Unmodified	_GEEQEAGKKDFIEILK_					0	0	0	2	AT1G78380.1	AT1G78380.1	AT1G78380.1	MULTI-MSMS	KSI180424_3_Col-0_G42E_1ul	Col-0_G42E	611.991	3	611.991	1832.95	0.06901	4.2233E-05	-0.1203	-7.362e-05	-0.051286	-3.1387e-05	611.9911973296234	55.54	1.005	55.54	55.259	56.264	0					233	53	6	0	0	0	5.583E-30	2	16299	16114;16299		188.71	154.86	1	17520000			11396	268	1811	1940	13591;13592	13592
GEEQEAGKKDFIEILK	16	Unmodified	_GEEQEAGKKDFIEILK_					0	0	0	2	AT1G78380.1	AT1G78380.1	AT1G78380.1	MULTI-MSMS	KSI140824_3_Col-0_G42E_1ul	Col-0_G42E	611.992	3	611.991	1832.95	0.14729	9.0138E-05	0.018501	1.1322E-05	0.16579	0.00010146	611.9912774235903	71.826	1.271	71.826	71.699	72.97	0					377	107	6	0	0	0	2.5533E-05	2	18083	18083;18263		97.767	81.368	1	82014000			11397	268	1811	1940	13593;13594	13593
GEEQEAGKKDFIEILK	16	Unmodified	_GEEQEAGKKDFIEILK_					0	0	0	2	AT1G78380.1	AT1G78380.1	AT1G78380.1	MULTI-MSMS	KSI140824_3_Col-0_G42E_1ul	Col-0_G42E	459.245	4	459.245	1832.95	0.30847	0.00014166	-0.06882	-3.1605e-05	0.23965	0.00011006	459.4959245052941	71.825	1.2345	71.825	71.691	72.926	0					337	105	6	0	0	0	2.8376E-05	3	18084	18084;18262;18406		79.771	68.917	1	114470000			11398	268	1811	1940	13595;13596;13597	13595
GEEQEAGKKDFIEILK	16	Unmodified	_GEEQEAGKKDFIEILK_					0	0	0	2	AT1G78380.1	AT1G78380.1	AT1G78380.1	MULTI-MSMS	KSI140824_3_Col-0_G42E_1ul	Col-0_G42E	917.4826049804688	2	917.483	1832.95	-0.095226	-8.7369e-05	-0.21262	-0.00019508	-0.30785	-0.00028245	917.4832033253128	71.843	0.23761	71.843	71.75	71.988	0					35	15	3	0	0	0	3.3987E-18	1	18111	18111		194.23	153.64	1	3230400			11399	268	1811	1940	13598	13598
GEEQEAGKKDFIEILK	16	Unmodified	_GEEQEAGKKDFIEILK_					0	0	0	2	AT1G78380.1	AT1G78380.1	AT1G78380.1	MULTI-MSMS	KSI140824_3_Col-0_G42E_6ul	Col-0_G42E	611.991	3	611.991	1832.95	-0.15857	-9.7046e-05	-0.0045814	-2.8038e-06	-0.16316	-9.985e-05	611.991	66.947	1.2874	66.947	66.552	67.84	0					223	71	6	0	0	0	3.7227E-60	3	20543	20533;20543;20737		237.73	190.94	1	678920000			11400	268	1811	1940	13599;13600;13601	13600
GEEQEAGKKDFIEILK	16	Unmodified	_GEEQEAGKKDFIEILK_					0	0	0	2	AT1G78380.1	AT1G78380.1	AT1G78380.1	MULTI-MSMS	KSI140824_3_Col-0_G42E_6ul	Col-0_G42E	459.2453308105469	4	459.245	1832.95	0.0024843	1.1409E-06	-0.074953	-3.4422e-05	-0.072468	-3.3281e-05	459.2453464150078	66.953	0.96664	66.953	66.707	67.674	0					210	52	7	0	0	0	3.2453E-06	2	20536	20536;20728		101.05	87.264	1	729340000			11401	268	1811	1940	13602;13603	13602
GEEQEAGKKDFIEILK	16	Unmodified	_GEEQEAGKKDFIEILK_					0	0	0	2	AT1G78380.1	AT1G78380.1	AT1G78380.1	MULTI-MSMS	KSI140824_3_Col-0_G42E_6ul	Col-0_G42E	917.483	2	917.483	1832.95	-0.18359	-0.00016844	-0.066572	-6.1079e-05	-0.25016	-0.00022952	917.4831176834107	66.947	0.47645	66.947	66.778	67.255	0					86	25	4	0	0	0	8.7384E-92	1	20550	20550		337.22	286.13	1	39330000			11402	268	1811	1940	13604	13604
GEEQEAGKKDFIEILK	16	Unmodified	_GEEQEAGKKDFIEILK_					0	0	0	2	AT1G78380.1	AT1G78380.1	AT1G78380.1	MULTI-MSMS	KSI140824_3_Col-0_G42E_6ul	Col-0_G42E	459.49603271484375	4	459.245	1832.95	0.072657	3.3367E-05	0.090527	4.1574E-05	0.16318	7.4941E-05	459.496	68.28	0.66817	68.28	68.027	68.696	0					55	36	2	0	0	0	5.8679E-05	1	21041	21041		75.383	64.529	1	11638000			11403	268	1811	1940	13605	13605
GEEQEAGKKDFIEILK	16	Unmodified	_GEEQEAGKKDFIEILK_					0	0	0	2	AT1G78380.1	AT1G78380.1	AT1G78380.1	MULTI-MSMS	KSI140824_3_Col-0_G42E_6ul	Col-0_G42E	611.9912719726562	3	611.991	1832.95	-0.093613	-5.7291e-05	0.11646	7.1274E-05	0.022848	1.3983E-05	611.991	68.272	0.47525	68.272	68.182	68.658	0					33	25	2	0	0	0	1.8686E-05	1	21073	21073		103.04	86.642	1	6354400			11404	268	1811	1940	13606	13606
GEEQEAGKKDFIEILK	16	Unmodified	_GEEQEAGKKDFIEILK_					0	0	0	2	AT1G78380.1	AT1G78380.1	AT1G78380.1	MULTI-MSMS	KSI140824_3_Col-0_G42E_6ul	Col-0_G42E	611.991	3	611.991	1832.95	0.11252	6.8861E-05	0.70566	0.00043186	0.81818	0.00050072	612.3261142919243	68.762	0.31689	68.762	68.564	68.88	0					20	16	2	0	0	0	0.0084975	1	21266	21266		40.52	30.597	1	3577800			11405	268	1811	1940	13607	13607
GEEQEAGKKDFIEILK	16	Unmodified	_GEEQEAGKKDFIEILK_					0	0	0	2	AT1G78380.1	AT1G78380.1	AT1G78380.1	MULTI-SECPEP	KSI140824_3_Col-0_G42E_6ul	Col-0_G42E	459.2451477050781	4	459.245	1832.95	0.21819	0.0001002	-0.1192	-5.474e-05	0.098998	4.5464E-05	459.2451925613174	67.77	0.32288	67.77	67.674	67.997	0					28	19	2	0	0	0	0.0007165	1	20953	20953		97.836	86.068	1	17490000			11406	268	1811	1940	13608	13608
GEEQEAGKKDFIEILK	16	Unmodified	_GEEQEAGKKDFIEILK_					0	0	0	2	AT1G78380.1	AT1G78380.1	AT1G78380.1	MULTI-MSMS	KSI140824_4_Col-0_1521_1ul	Col-0_Af1521	612.3258666992188	3	611.991	1832.95	0.075729	4.6345E-05	0.090527	5.5401E-05	0.16626	0.00010175	611.9913308044091	71.765	1.2164	71.765	71.623	72.84	0					273	72	6	0	0	0	4.3556E-12	3	18733	18733;18915;19100		133.71	117.58	1	107550000			11407	268	1811	1940	13609;13610;13611	13609
GEEQEAGKKDFIEILK	16	Unmodified	_GEEQEAGKKDFIEILK_					0	0	0	2	AT1G78380.1	AT1G78380.1	AT1G78380.1	MULTI-MSMS	KSI140824_4_Col-0_1521_1ul	Col-0_Af1521	459.4963073730469	4	459.245	1832.95	0.16687	7.6635E-05	0.065095	2.9894E-05	0.23197	0.00010653	459.2453442823952	71.765	1.2038	71.765	71.636	72.84	0					296	71	7	0	0	0	1.7568E-08	3	18739	18739;18921;19098		117.4	105.48	1	170790000			11408	268	1811	1940	13612;13613;13614	13612
GEEQEAGKKDFIEILK	16	Unmodified	_GEEQEAGKKDFIEILK_					0	0	0	2	AT1G78380.1	AT1G78380.1	AT1G78380.1	MULTI-MSMS	KSI140824_4_Col-0_1521_1ul	Col-0_Af1521	917.9846801757812	2	917.483	1832.95	-0.11371	-0.00010433	0.27354	0.00025097	0.15983	0.00014664	917.9850040673742	71.735	0.35297	71.735	71.649	72.002	0					52	20	4	0	0	0	1.502E-36	1	18759	18759		229.9	189.31	1	3257300			11409	268	1811	1940	13615	13615
GEEQEAGKKDFIEILK	16	Unmodified	_GEEQEAGKKDFIEILK_					0	0	0	2	AT1G78380.1	AT1G78380.1	AT1G78380.1	MULTI-MSMS	KSI140824_4_Col-0_1521_3ul	Col-0_Af1521	459.2453918457031	4	459.245	1832.95	0.1565	7.1872E-05	-0.1549	-7.1136e-05	0.0016038	7.3655E-07	459.24528306518584	67.167	1.1624	67.167	67.033	68.196	0					272	61	7	0	0	0	5.1009E-08	3	19323	19323;19514;19523		109.35	97.434	1	460340000			11410	268	1811	1940	13616;13617;13618	13616
GEEQEAGKKDFIEILK	16	Unmodified	_GEEQEAGKKDFIEILK_					0	0	0	2	AT1G78380.1	AT1G78380.1	AT1G78380.1	MULTI-MSMS	KSI140824_4_Col-0_1521_3ul	Col-0_Af1521	612.3256225585938	3	611.991	1832.95	-0.04866	-2.9779e-05	-0.064501	-3.9474e-05	-0.11316	-6.9253e-05	611.9912844620901	67.167	1.2821	67.167	66.895	68.177	0					250	68	6	0	0	0	3.3459E-24	3	19328	19328;19524;19718		176.94	143.79	1	320080000			11411	268	1811	1940	13619;13620;13621	13619
GEEQEAGKKDFIEILK	16	Unmodified	_GEEQEAGKKDFIEILK_					0	0	0	2	AT1G78380.1	AT1G78380.1	AT1G78380.1	MULTI-MSMS	KSI140824_4_Col-0_1521_3ul	Col-0_Af1521	917.9846801757812	2	917.483	1832.95	-0.21333	-0.00019572	-0.092273	-8.4659e-05	-0.3056	-0.00028038	917.4831172093957	67.228	0.52379	67.228	67.067	67.591	0					90	27	4	0	0	0	3.7468E-91	1	19341	19341		328.41	271.86	1	20512000			11412	268	1811	1940	13622	13622
GEEQEAGKKDFIEILK	16	Unmodified	_GEEQEAGKKDFIEILK_					0	0	0	2	AT1G78380.1	AT1G78380.1	AT1G78380.1	MULTI-MSMS	KSI140824_4_Col-0_1521_3ul	Col-0_Af1521	459.2454528808594	4	459.245	1832.95	0.24179	0.00011104	-0.24905	-0.00011437	-0.0072532	-3.331e-06	459.49595333583335	68.461	0.54149	68.461	68.345	68.886	0					55	28	3	0	0	0	8.7714E-06	1	19960	19960		96.163	87.371	1	4094200			11413	268	1811	1940	13623	13623
GEEQEAGKKDFIEILK	16	Unmodified	_GEEQEAGKKDFIEILK_					0	0	0	2	AT1G78380.1	AT1G78380.1	AT1G78380.1	MSMS	KSI140824_4_Col-0_1521_3ul	Col-0_Af1521	611.991	3	611.991	1832.95	NaN	NaN	NaN	NaN	NaN	NaN	NaN	68.699	1	68.699	68.199	69.199	0								0	0	0	2.1421E-09	1	19920	19920		112.17	81.63	1				11414	268	1811	1940	13624	13624
GEEQEAGKKDFIEILK	16	Unmodified	_GEEQEAGKKDFIEILK_					0	0	0	2	AT1G78380.1	AT1G78380.1	AT1G78380.1	MULTI-MSMS	KSI140824_5_HopU1_1521_1ul	HopU1_Af1521	917.9839477539062	2	917.483	1832.95	-0.66963	-0.00061437	0.68952	0.00063263	0.019893	1.8252E-05	917.9852364245149	71.64	0.32742	71.64	71.544	71.871	0					41	21	3	0	0	0	1.3525E-37	1	18059	18059		242.26	201.67	1	1930900			11415	268	1811	1940	13625	13625
GEEQEAGKKDFIEILK	16	Unmodified	_GEEQEAGKKDFIEILK_					0	0	0	2	AT1G78380.1	AT1G78380.1	AT1G78380.1	MULTI-MSMS	KSI140824_5_HopU1_1521_1ul	HopU1_Af1521	612.325	3	611.991	1832.95	0.052632	3.221E-05	-0.37325	-0.00022842	-0.32062	-0.00019621	611.9911756272462	99.391	0.11395	99.391	99.341	99.455	0					19	8	3	0	0	0	0.0056299	1	26277	26277		44.294	27.895	1	324430			11416	268	1811	1940	13626	13626
GEEQEAGKKEFIEAVK	16	Unmodified	_GEEQEAGKKEFIEAVK_					0	0	0	2	AT1G78370.1	AT1G78370.1	AT1G78370.1	MULTI-MSMS	KSI140824_5_HopU1_1521_2ul	HopU1_Af1521	448.7334289550781	4	448.734	1790.91	0.066912	3.0026E-05	-0.41825	-0.00018768	-0.35134	-0.00015766	448.73337133162795	48.22	0.31349	48.22	48.021	48.334	0					43	18	3	0	0	0	4.3055E-05	1	11997	11997		76.85	59.361	1	3620000			11417	267	1812	1941	13627	13627
GEEQEAGKKEFIEAVK	16	Unmodified	_GEEQEAGKKEFIEAVK_					0	0	0	2	AT1G78370.1	AT1G78370.1	AT1G78370.1	MULTI-MSMS	KSI140824_6_HopU1_G42E_1ul	HopU1_G42E	598.3097534179688	3	597.976	1790.91	-0.013216	-7.9029e-06	0.075847	4.5355E-05	0.062631	3.7452E-05	598.6443226977176	52.437	0.1114	52.437	52.377	52.488	0					15	7	3	0	0	0	0.0006231	2	11556	11556;11564		55.186	37.967	1	3257500			11418	267	1812	1941	13628;13629	13628
GEEQEAGKKEFIEAVK	16	Unmodified	_GEEQEAGKKEFIEAVK_					0	0	0	2	AT1G78370.1	AT1G78370.1	AT1G78370.1	MULTI-MSMS	KSI140824_6_HopU1_G42E_1ul	HopU1_G42E	448.7335205078125	4	448.734	1790.91	-0.15327	-6.8778e-05	0.12385	5.5575E-05	-0.029422	-1.3203e-05	448.9843172231031	52.481	0.16196	52.481	52.363	52.525	0					21	10	3	0	0	0	0.0013321	1	11581	11581		40.724	31.792	1	1103700			11419	267	1812	1941	13630	13630
GEEQEAGKKEFIEAVK	16	Unmodified	_GEEQEAGKKEFIEAVK_					0	0	0	2	AT1G78370.1	AT1G78370.1	AT1G78370.1	MULTI-MSMS	KSI140824_6_HopU1_G42E_5ul	HopU1_G42E	448.98394775390625	4	448.734	1790.91	0.034978	1.5696E-05	-0.088185	-3.9571e-05	-0.053206	-2.3876e-05	448.98426343027137	48.02	0.42405	48.02	47.822	48.246	0					46	22	3	0	0	0	4.012E-06	1	13677	13677		100.41	88.209	1	8136700			11420	267	1812	1941	13631	13631
GEEQEAGKKEFIEAVK	16	Unmodified	_GEEQEAGKKEFIEAVK_					0	0	0	2	AT1G78370.1	AT1G78370.1	AT1G78370.1	MULTI-MSMS	KSI140824_6_HopU1_G42E_5ul	HopU1_G42E	598.3097534179688	3	597.976	1790.91	-0.01964	-1.1744e-05	0.13347	7.9813E-05	0.11383	6.8069E-05	597.9757926114293	48.009	0.23975	48.009	47.876	48.116	0					25	12	3	0	0	0	1.1964E-07	1	13688	13688		119.96	102.71	1	6218800			11421	267	1812	1941	13632	13632
GEEQEAGKKEFIEAVK	16	Unmodified	_GEEQEAGKKEFIEAVK_					0	0	0	2	AT1G78370.1	AT1G78370.1	AT1G78370.1	MULTI-MSMS	KSI180424_1_HopU1_G42E_1ul	HopU1_G42E	448.9841003417969	4	448.734	1790.91	-0.44068	-0.00019775	-0.013792	-6.1889e-06	-0.45448	-0.00020394	448.9842639156942	40.485	0.51613	40.485	40.372	40.888	0					101	34	4	0	0	0	5.92E-08	3	10627	10616;10627;10796		102.64	97.581	1	172630000			11422	267	1812	1941	13633;13634;13635	13634
GEEQEAGKKEFIEAVK	16	Unmodified	_GEEQEAGKKEFIEAVK_					0	0	0	2	AT1G78370.1	AT1G78370.1	AT1G78370.1	MSMS	KSI180424_1_HopU1_G42E_1ul	HopU1_G42E	896.4591064453125	2	896.46	1790.91	NaN	NaN	NaN	NaN	NaN	NaN	NaN	40.526	1	40.526	40.026	41.026	0								0	0	0	9.6947E-74	1	10666	10666		254.45	220.58	1				11423	267	1812	1941	13636	13636
GEEQEAGKKEFIEAVK	16	Unmodified	_GEEQEAGKKEFIEAVK_					0	0	0	2	AT1G78370.1	AT1G78370.1	AT1G78370.1	MULTI-MSMS	KSI180424_2_Col-0_1521_1ul	Col-0_Af1521	448.984	4	448.734	1790.91	-0.2258	-0.00010132	0.14081	6.3188E-05	-0.084986	-3.8136e-05	448.734	41.026	0.5493	41.026	40.834	41.383	0					117	31	5	0	0	0	4.2202E-09	1	10574	10574		119.56	106.77	1	96073000			11424	267	1812	1941	13637	13637
GEEQEAGKKEFIEAVK	16	Unmodified	_GEEQEAGKKEFIEAVK_					0	0	0	2	AT1G78370.1	AT1G78370.1	AT1G78370.1	MULTI-MSMS	KSI180424_2_Col-0_1521_1ul	Col-0_Af1521	598.3103637695312	3	597.976	1790.91	-0.044915	-2.6858e-05	0.24083	0.00014401	0.19592	0.00011715	598.3101043155058	41.01	0.49814	41.01	40.866	41.364	0					86	28	4	0	0	0	5.0724E-30	1	10581	10581		187.75	164.9	1	46967000			11425	267	1812	1941	13638	13638
GEEQEAGKKEFIEAVK	16	Unmodified	_GEEQEAGKKEFIEAVK_					0	0	0	2	AT1G78370.1	AT1G78370.1	AT1G78370.1	MULTI-MSMS	KSI180424_2_HopU1_1521_1ul	HopU1_Af1521	598.323	3	597.976	1790.91	0.16407	9.8113E-05	-0.081764	-4.8893e-05	0.082311	4.922E-05	597.9755207218387	40.179	0.34319	40.179	40.035	40.378	0					56	18	4	0	0	0	2.601E-38	1	10396	10396		204.78	189.99	1	70332000			11426	267	1812	1941	13639	13639
GEEQEAGKKEFIEAVK	16	Unmodified	_GEEQEAGKKEFIEAVK_					0	0	0	2	AT1G78370.1	AT1G78370.1	AT1G78370.1	MULTI-MSMS	KSI180424_2_HopU1_1521_1ul	HopU1_Af1521	448.9844055175781	4	448.734	1790.91	-0.01863	-8.3599e-06	-0.061303	-2.7509e-05	-0.079933	-3.5869e-05	448.7334714509683	40.184	0.36197	40.184	40.035	40.397	0					71	19	5	0	0	0	3.7303E-08	1	10398	10398		109.35	96.56	1	179370000			11427	267	1812	1941	13640	13640
GEEQEAGKKEFIEAVK	16	Unmodified	_GEEQEAGKKEFIEAVK_					0	0	0	2	AT1G78370.1	AT1G78370.1	AT1G78370.1	MULTI-MSMS	KSI180424_2_HopU1_1521_1ul	HopU1_Af1521	896.962	2	896.46	1790.91	-0.26837	-0.00024058	0.15788	0.00014153	-0.11049	-9.9047e-05	896.961	40.166	0.14552	40.166	40.124	40.269	0					11	7	2	0	0	0	3.3987E-18	1	10433	10433		194.23	162.8	1	5620700			11428	267	1812	1941	13641	13641
GEEQEAGKKEFIEAVK	16	Unmodified	_GEEQEAGKKEFIEAVK_					0	0	0	2	AT1G78370.1	AT1G78370.1	AT1G78370.1	MULTI-MSMS	KSI180424_2_HopU1_1521_1ul	HopU1_Af1521	448.7334899902344	4	448.734	1790.91	0.22712	0.00010192	-0.10354	-4.6464e-05	0.12358	5.5454E-05	448.7335185619778	40.921	0.53189	40.921	40.871	41.403	0					71	29	3	0	0	0	0.040216	1	10724	10724		17.558	17.558	1	2245200			11429	267	1812	1941	13642	13642
GEEQEAGKKEFIEAVK	16	Unmodified	_GEEQEAGKKEFIEAVK_					0	0	0	2	AT1G78370.1	AT1G78370.1	AT1G78370.1	MULTI-MSMS	KSI180424_3_Col-0_G42E_1ul	Col-0_G42E	448.73345947265625	4	448.734	1790.91	-0.0057297	-2.5711e-06	-0.015658	-7.0264e-06	-0.021388	-9.5975e-06	448.7335218215556	40.805	0.9763	40.805	40.327	41.303	0					201	57	4	0	0	0	3.0763E-06	2	10911	10722;10911		98.507	85.715	1	16550000			11430	267	1812	1941	13643;13644	13644
GEEQEAGKKEFIEAVK	16	Unmodified	_GEEQEAGKKEFIEAVK_					0	0	0	2	AT1G78370.1	AT1G78370.1	AT1G78370.1	MULTI-MSMS	KSI180424_3_Col-0_G42E_1ul	Col-0_G42E	598.3101806640625	3	597.976	1790.91	0.14519	8.6821E-05	0.016831	1.0065E-05	0.16202	9.6885E-05	597.9756248575715	40.842	0.90033	40.842	40.384	41.284	0					135	52	4	0	0	0	7.9887E-16	1	10901	10901		141.6	127.64	1	9281600			11431	267	1812	1941	13645	13645
GEEQEAGKKEFIEAVK	16	Unmodified	_GEEQEAGKKEFIEAVK_					0	0	0	2	AT1G78370.1	AT1G78370.1	AT1G78370.1	MSMS	KSI180424_3_Col-0_G42E_1ul	Col-0_G42E	597.976	3	597.976	1790.91	NaN	NaN	NaN	NaN	NaN	NaN	NaN	35.493	1	35.493	34.993	35.993	0								0	0	0	0.028769	1	8961	8961		46.319	31.846	1				11432	267	1812	1941	13646	13646
GEEQEAGKKEFIEAVK	16	Unmodified	_GEEQEAGKKEFIEAVK_					0	0	0	2	AT1G78370.1	AT1G78370.1	AT1G78370.1	MSMS	KSI180424_3_Col-0_G42E_1ul	Col-0_G42E	597.9754028320312	3	597.976	1790.91	NaN	NaN	NaN	NaN	NaN	NaN	NaN	40.331	1	40.331	39.831	40.831	0								0	0	0	0.028769	1	10711	10711		54.501	45.131	1				11433	267	1812	1941	13647	13647
GEEQEAGKKEFIEAVK	16	Unmodified	_GEEQEAGKKEFIEAVK_					0	0	0	2	AT1G78370.1	AT1G78370.1	AT1G78370.1	MULTI-MSMS	KSI140824_3_Col-0_G42E_1ul	Col-0_G42E	448.7334899902344	4	448.734	1790.91	-0.050326	-2.2583e-05	0.092264	4.1402E-05	0.041939	1.8819E-05	448.73352454470523	52.951	0.21547	52.951	52.852	53.068	0					30	13	3	0	0	0	7.3932E-05	1	11805	11805		66.673	57.303	1	2469900			11434	267	1812	1941	13648	13648
GEEQEAGKKEFIEAVK	16	Unmodified	_GEEQEAGKKEFIEAVK_					0	0	0	2	AT1G78370.1	AT1G78370.1	AT1G78370.1	MULTI-MSMS	KSI140824_3_Col-0_G42E_1ul	Col-0_G42E	598.3087158203125	3	597.976	1790.91	-0.0073169	-4.3753e-06	-0.0049257	-2.9455e-06	-0.012243	-7.3208e-06	598.3097509547026	52.963	0.16726	52.963	52.884	53.052	0					18	10	2	0	0	0	0.00021479	2	11812	11807;11812		69.594	48.943	1	2531100			11435	267	1812	1941	13649;13650	13650
GEEQEAGKKEFIEAVK	16	Unmodified	_GEEQEAGKKEFIEAVK_					0	0	0	2	AT1G78370.1	AT1G78370.1	AT1G78370.1	MULTI-MSMS	KSI140824_3_Col-0_G42E_6ul	Col-0_G42E	448.7337341308594	4	448.734	1790.91	-0.053094	-2.3825e-05	-0.074388	-3.3381e-05	-0.12748	-5.7206e-05	448.9842607299364	47.583	0.3641	47.583	47.446	47.81	0					44	19	3	0	0	0	4.162E-06	2	13473	13473;13474		99.451	86.659	1	16367000			11436	267	1812	1941	13651;13652	13651
GEEQEAGKKEFIEAVK	16	Unmodified	_GEEQEAGKKEFIEAVK_					0	0	0	2	AT1G78370.1	AT1G78370.1	AT1G78370.1	MULTI-MSMS	KSI140824_3_Col-0_G42E_6ul	Col-0_G42E	598.31	3	597.976	1790.91	0.0052771	3.1556E-06	-0.19552	-0.00011692	-0.19024	-0.00011376	598.3098298865237	47.581	0.19735	47.581	47.52	47.717	0					17	10	2	0	0	0	2.8519E-23	1	13477	13477		174.35	150.41	1	11269000			11437	267	1812	1941	13653	13653
GEEQEAGKKEFIEAVK	16	Unmodified	_GEEQEAGKKEFIEAVK_					0	0	0	2	AT1G78370.1	AT1G78370.1	AT1G78370.1	MULTI-MSMS	KSI140824_4_Col-0_1521_3ul	Col-0_Af1521	448.73345947265625	4	448.734	1790.91	-0.00077182	-3.4634e-07	-0.29301	-0.00013148	-0.29378	-0.00013183	448.73339779820293	47.807	0.25983	47.807	47.69	47.95	0					33	13	3	0	0	0	0.00016289	1	12255	12255		54.237	36.748	1	7101200			11438	267	1812	1941	13654	13654
GEEQEAGKKEFIEAVK	16	Unmodified	_GEEQEAGKKEFIEAVK_					0	0	0	2	AT1G78370.1	AT1G78370.1	AT1G78370.1	MULTI-MSMS	KSI140824_4_Col-0_1521_3ul	Col-0_Af1521	597.976	3	597.976	1790.91	-0.00022913	-1.3702e-07	0.040443	2.4184E-05	0.040214	2.4047E-05	597.9756700089883	47.827	0.29728	47.827	47.69	47.987	0					23	15	2	0	0	0	0.00047375	1	12272	12272		65.105	47.143	1	4191000			11439	267	1812	1941	13655	13655
GEEQEAGKKEFIEAVK	16	Unmodified	_GEEQEAGKKEFIEAVK_					0	0	0	2	AT1G78370.1	AT1G78370.1	AT1G78370.1	MULTI-MSMS	KSI140824_5_HopU1_1521_1ul	HopU1_Af1521	448.7335510253906	4	448.734	1790.91	-0.21393	-9.5999e-05	0.089478	4.0152E-05	-0.12446	-5.5848e-05	448.73351873574074	52.846	0.22325	52.846	52.74	52.963	0					29	12	3	0	0	0	0.00023165	1	11825	11825		50.827	44.559	1	1356000			11440	267	1812	1941	13656	13656
GEGTSTIVNPR	11	Unmodified	_GEGTSTIVNPR_					0	0	0	0	AT2G36250.4;AT2G36250.3;AT2G36250.2;AT2G36250.1	AT2G36250.4	AT2G36250.4	MULTI-MSMS	KSI140824_6_HopU1_G42E_5ul	HopU1_G42E	565.7935791015625	2	565.794	1129.57	-0.16578	-9.3795e-05	-0.20801	-0.00011769	-0.37379	-0.00021149	565.794	41.437	0.21818	41.437	41.323	41.541	0					26	11	3	0	0	0	0.0022829	1	11289	11289		120.12	76.873	1	939650			11441	393	1813	1942	13657	13657
GEHKQPAYLALQPFGTVPAVVDGDYK	26	Unmodified	_GEHKQPAYLALQPFGTVPAVVDGDYK_					0	0	0	1	AT2G30860.1;AT2G30860.2	AT2G30860.1	AT2G30860.1	MULTI-MSMS	KSI140824_5_HopU1_1521_2ul	HopU1_Af1521	701.1141357421875	4	700.863	2799.42	0.13805	9.6755E-05	-0.0067348	-4.7202e-06	0.13132	9.2035E-05	701.1138532062594	89.672	0.44691	89.672	89.53	89.977	0					231	48	7	0	0	0	0.0015995	1	26709	26709		53.865	51.036	1	2524300			11442	369	1814	1943	13658	13658
GEHKQPAYLALQPFGTVPAVVDGDYK	26	Unmodified	_GEHKQPAYLALQPFGTVPAVVDGDYK_					0	0	0	1	AT2G30860.1;AT2G30860.2	AT2G30860.1	AT2G30860.1	MULTI-MSMS	KSI140824_5_HopU1_1521_2ul	HopU1_Af1521	701.1138305664062	4	700.863	2799.42	0.15298	0.00010722	-0.066626	-4.6696e-05	0.086351	6.052E-05	701.1139211906303	91.593	1.326	91.593	91.347	92.673	0					771	163	8	0	0	0	0.00069861	3	27270	27148;27270;27342		61.612	58.625	1	63327000			11443	369	1814	1943	13659;13660;13661	13660
GEHKQPAYLALQPFGTVPAVVDGDYK	26	Unmodified	_GEHKQPAYLALQPFGTVPAVVDGDYK_					0	0	0	1	AT2G30860.1;AT2G30860.2	AT2G30860.1	AT2G30860.1	MULTI-MSMS	KSI140824_5_HopU1_1521_2ul	HopU1_Af1521	934.4827270507812	3	934.148	2799.42	-0.067359	-6.2923e-05	0.1045	9.7623E-05	0.037146	3.47E-05	934.4827168520515	91.592	0.80655	91.592	91.393	92.2	0					436	97	7	0	0	0	0.026878	1	27157	27157		34.418	31.978	1	15076000			11444	369	1814	1943	13662	13662
GEHKQPAYLALQPFGTVPAVVDGDYK	26	Unmodified	_GEHKQPAYLALQPFGTVPAVVDGDYK_					0	0	0	1	AT2G30860.1;AT2G30860.2	AT2G30860.1	AT2G30860.1	MULTI-MSMS	KSI180424_1_HopU1_G42E_1ul	HopU1_G42E	701.3646240234375	4	700.863	2799.42	-0.022403	-1.5702e-05	0.090595	6.3495E-05	0.068192	4.7793E-05	701.1138641176321	78.21	0.81309	78.21	77.833	78.646	0					197	42	6	0	0	0	3.9548E-24	3	24454	24454;24654;24673		132.28	122.43	1	24231000			11445	369	1814	1943	13663;13664;13665	13663
GEHKQPAYLALQPFGTVPAVVDGDYK	26	Unmodified	_GEHKQPAYLALQPFGTVPAVVDGDYK_					0	0	0	1	AT2G30860.1;AT2G30860.2	AT2G30860.1	AT2G30860.1	MULTI-MSMS	KSI180424_1_HopU1_G42E_1ul	HopU1_G42E	934.482	3	934.148	2799.42	-0.29946	-0.00027974	0.19805	0.00018501	-0.10141	-9.473e-05	934.4826009033934	78.173	0.58491	78.173	77.909	78.494	0					52	30	3	0	0	0	1.3645E-07	2	24507	24458;24507		94.08	87.357	1	3786400			11446	369	1814	1943	13666;13667	13667
GEHKQPAYLALQPFGTVPAVVDGDYK	26	Unmodified	_GEHKQPAYLALQPFGTVPAVVDGDYK_					0	0	0	1	AT2G30860.1;AT2G30860.2	AT2G30860.1	AT2G30860.1	MULTI-MSMS	KSI180424_1_HopU1_G42E_1ul	HopU1_G42E	934.4827270507812	3	934.148	2799.42	-0.28228	-0.0002637	0.11079	0.00010349	-0.17149	-0.0001602	934.4827322091427	79.072	1.4444	79.072	78.759	80.204	0					364	75	7	0	0	0	5.4535E-29	3	24950	24755;24950;25140		155.56	147.73	1	414830000			11447	369	1814	1943	13668;13669;13670	13669
GEHKQPAYLALQPFGTVPAVVDGDYK	26	Unmodified	_GEHKQPAYLALQPFGTVPAVVDGDYK_					0	0	0	1	AT2G30860.1;AT2G30860.2	AT2G30860.1	AT2G30860.1	MULTI-MSMS	KSI180424_1_HopU1_G42E_1ul	HopU1_G42E	1401.22	2	1400.72	2799.42	-0.070085	-9.817e-05	-0.12209	-0.00017101	-0.19217	-0.00026918	1401.2204800161217	79.043	0.436	79.043	78.854	79.29	0					83	22	5	0	0	0	9.2837E-109	1	24805	24805		346.03	328.78	1	13626000			11448	369	1814	1943	13671	13671
GEHKQPAYLALQPFGTVPAVVDGDYK	26	Unmodified	_GEHKQPAYLALQPFGTVPAVVDGDYK_					0	0	0	1	AT2G30860.1;AT2G30860.2	AT2G30860.1	AT2G30860.1	MULTI-MSMS	KSI180424_1_HopU1_G42E_1ul	HopU1_G42E	701.114	4	700.863	2799.42	-0.016431	-1.1516e-05	0.061964	4.3428E-05	0.045533	3.1912E-05	701.1139514851085	79.053	1.8994	79.053	78.721	80.621	0					529	99	8	0	0	0	7.1266E-29	3	24845	24845;25034;25223		154.49	142.06	1	2006099999.9999998			11449	369	1814	1943	13672;13673;13674	13672
GEHKQPAYLALQPFGTVPAVVDGDYK	26	Unmodified	_GEHKQPAYLALQPFGTVPAVVDGDYK_					0	0	0	1	AT2G30860.1;AT2G30860.2	AT2G30860.1	AT2G30860.1	MULTI-MSMS	KSI180424_1_HopU1_G42E_1ul	HopU1_G42E	701.1141357421875	4	700.863	2799.42	-0.0021358	-1.4969e-06	0.056398	3.9527E-05	0.054262	3.803E-05	701.1138527843742	81.798	1.127	81.798	81.207	82.334	0					107	59	3	0	0	0	2.9527E-07	2	25747	25747;25938		89.829	83.031	1	2318100			11450	369	1814	1943	13675;13676	13675
GEHKQPAYLALQPFGTVPAVVDGDYK	26	Unmodified	_GEHKQPAYLALQPFGTVPAVVDGDYK_					0	0	0	1	AT2G30860.1;AT2G30860.2	AT2G30860.1	AT2G30860.1	MULTI-MSMS	KSI180424_1_HopU1_G42E_1ul	HopU1_G42E	701.1135864257812	4	700.863	2799.42	0.075014	5.2575E-05	-0.017659	-1.2376e-05	0.057355	4.0198E-05	701.1137112447879	82.42	0.79428	82.42	82.2	82.995	0					136	43	5	0	0	0	4.5535E-07	1	26136	26136		84.933	81.999	1	1540200			11451	369	1814	1943	13677	13677
GEHKQPAYLALQPFGTVPAVVDGDYK	26	Unmodified	_GEHKQPAYLALQPFGTVPAVVDGDYK_					0	0	0	1	AT2G30860.1;AT2G30860.2	AT2G30860.1	AT2G30860.1	MULTI-MSMS	KSI180424_2_Col-0_1521_1ul	Col-0_Af1521	701.3639526367188	4	700.863	2799.42	-0.036285	-2.5431e-05	0.096706	6.7778E-05	0.060421	4.2347E-05	701.114	78.031	0.60486	78.031	77.745	78.35	0					155	31	7	0	0	0	7.5229000000000005E-25	1	24140	24140		144.26	131.82	1	33357000			11452	369	1814	1943	13678	13678
GEHKQPAYLALQPFGTVPAVVDGDYK	26	Unmodified	_GEHKQPAYLALQPFGTVPAVVDGDYK_					0	0	0	1	AT2G30860.1;AT2G30860.2	AT2G30860.1	AT2G30860.1	MULTI-MSMS	KSI180424_2_Col-0_1521_1ul	Col-0_Af1521	935.1502075195312	3	934.148	2799.42	-0.40907	-0.00038213	0.22082	0.00020628	-0.18825	-0.00017585	934.8170415059337	78.081	0.37923	78.081	77.781	78.16	0					79	19	6	0	0	0	2.5777E-07	1	24157	24157		89.829	89.829	1	6473100			11453	369	1814	1943	13679	13679
GEHKQPAYLALQPFGTVPAVVDGDYK	26	Unmodified	_GEHKQPAYLALQPFGTVPAVVDGDYK_					0	0	0	1	AT2G30860.1;AT2G30860.2	AT2G30860.1	AT2G30860.1	MULTI-MSMS	KSI180424_2_Col-0_1521_1ul	Col-0_Af1521	701.114	4	700.863	2799.42	0.13459	9.4329E-05	-0.079621	-5.5803e-05	0.054969	3.8525E-05	701.1138251921637	78.643	2.175	78.643	78.331	80.506	0					645	116	8	0	0	0	6.8924E-29	4	24357	24357;24552;24748;24940		154.77	142.34	1	2398900000			11454	369	1814	1943	13680;13681;13682;13683	13680
GEHKQPAYLALQPFGTVPAVVDGDYK	26	Unmodified	_GEHKQPAYLALQPFGTVPAVVDGDYK_					0	0	0	1	AT2G30860.1;AT2G30860.2	AT2G30860.1	AT2G30860.1	MULTI-MSMS	KSI180424_2_Col-0_1521_1ul	Col-0_Af1521	934.4825439453125	3	934.148	2799.42	-0.23694	-0.00022134	0.0087775	8.1995E-06	-0.22817	-0.00021314	934.4826583852558	78.604	1.7715	78.604	78.35	80.122	0					384	94	7	0	0	0	1.1474E-34	4	24559	24365;24559;24749;24942		173.07	166.08	1	571640000			11455	369	1814	1943	13684;13685;13686;13687	13685
GEHKQPAYLALQPFGTVPAVVDGDYK	26	Unmodified	_GEHKQPAYLALQPFGTVPAVVDGDYK_					0	0	0	1	AT2G30860.1;AT2G30860.2	AT2G30860.1	AT2G30860.1	MULTI-MSMS	KSI180424_2_Col-0_1521_1ul	Col-0_Af1521	1401.2203369140625	2	1400.72	2799.42	0.070416	9.8633E-05	-0.041778	-5.8519e-05	0.028638	4.0113E-05	1401.220177607935	78.6	0.58136	78.6	78.502	79.083	0					96	30	4	0	0	0	4.4863E-137	1	24412	24412		386.22	363.21	1	17308000			11456	369	1814	1943	13688	13688
GEHKQPAYLALQPFGTVPAVVDGDYK	26	Unmodified	_GEHKQPAYLALQPFGTVPAVVDGDYK_					0	0	0	1	AT2G30860.1;AT2G30860.2	AT2G30860.1	AT2G30860.1	MULTI-MSMS	KSI180424_2_Col-0_1521_1ul	Col-0_Af1521	700.8626708984375	4	700.863	2799.42	0.15649	0.00010968	-0.48856	-0.00034241	-0.33207	-0.00023274	701.3643651416774	83.52	0.39784	83.52	83.226	83.624	0					33	20	3	0	0	0	0.027294	1	26222	26222		35.927	28.974	1	2354100			11457	369	1814	1943	13689	13689
GEHKQPAYLALQPFGTVPAVVDGDYK	26	Unmodified	_GEHKQPAYLALQPFGTVPAVVDGDYK_					0	0	0	1	AT2G30860.1;AT2G30860.2	AT2G30860.1	AT2G30860.1	MULTI-MSMS	KSI180424_2_Col-0_1521_1ul	Col-0_Af1521	701.1141357421875	4	700.863	2799.42	0.040643	2.8485E-05	0.11824	8.2872E-05	0.15889	0.00011136	701.1138587247023	84.06	0.44864	84.06	83.979	84.428	0					38	25	2	0	0	0	0.0014258	1	26442	26442		55.358	52.371	1	948550			11458	369	1814	1943	13690	13690
GEHKQPAYLALQPFGTVPAVVDGDYK	26	Unmodified	_GEHKQPAYLALQPFGTVPAVVDGDYK_					0	0	0	1	AT2G30860.1;AT2G30860.2	AT2G30860.1	AT2G30860.1	MULTI-MSMS	KSI180424_2_HopU1_1521_1ul	HopU1_Af1521	701.1138305664062	4	700.863	2799.42	-0.049894	-3.4969e-05	0.089477	6.2711E-05	0.039583	2.7742E-05	701.1138573315347	77.777	0.56165	77.777	77.529	78.09	0					120	29	6	0	0	0	2.3296E-17	1	24093	24093		127.53	120.89	1	20711000			11459	369	1814	1943	13691	13691
GEHKQPAYLALQPFGTVPAVVDGDYK	26	Unmodified	_GEHKQPAYLALQPFGTVPAVVDGDYK_					0	0	0	1	AT2G30860.1;AT2G30860.2	AT2G30860.1	AT2G30860.1	MULTI-MSMS	KSI180424_2_HopU1_1521_1ul	HopU1_Af1521	934.4822387695312	3	934.148	2799.42	-0.23674	-0.00022115	-0.15138	-0.00014141	-0.38812	-0.00036256	934.4826320392112	77.759	0.24464	77.759	77.566	77.811	0					30	12	3	0	0	0	1.4211E-05	1	24117	24117		80.359	73.636	1	4343300			11460	369	1814	1943	13692	13692
GEHKQPAYLALQPFGTVPAVVDGDYK	26	Unmodified	_GEHKQPAYLALQPFGTVPAVVDGDYK_					0	0	0	1	AT2G30860.1;AT2G30860.2	AT2G30860.1	AT2G30860.1	MULTI-MSMS	KSI180424_2_HopU1_1521_1ul	HopU1_Af1521	701.1138305664062	4	700.863	2799.42	0.052876	3.7059E-05	0.061503	4.3105E-05	0.11438	8.0163E-05	701.114	78.485	2.5069	78.485	78.033	80.54	0					665	134	9	0	0	0	1.3224E-25	4	24489	24308;24489;24678;24866		146.57	134.14	1	1027999999.9999999			11461	369	1814	1943	13693;13694;13695;13696	13694
GEHKQPAYLALQPFGTVPAVVDGDYK	26	Unmodified	_GEHKQPAYLALQPFGTVPAVVDGDYK_					0	0	0	1	AT2G30860.1;AT2G30860.2	AT2G30860.1	AT2G30860.1	MULTI-MSMS	KSI180424_2_HopU1_1521_1ul	HopU1_Af1521	934.483	3	934.148	2799.42	-0.13912	-0.00012996	-0.004504	-4.2074e-06	-0.14362	-0.00013416	934.4826147221227	78.479	1.701	78.479	78.199	79.9	0					425	91	7	0	0	0	5.7383E-29	3	24517	24340;24517;24706		155.16	148.51	1	192050000			11462	369	1814	1943	13697;13698;13699	13698
GEHKQPAYLALQPFGTVPAVVDGDYK	26	Unmodified	_GEHKQPAYLALQPFGTVPAVVDGDYK_					0	0	0	1	AT2G30860.1;AT2G30860.2	AT2G30860.1	AT2G30860.1	MULTI-MSMS	KSI180424_2_HopU1_1521_1ul	HopU1_Af1521	1401.22	2	1400.72	2799.42	-0.24011	-0.00033633	0.33827	0.00047383	0.098162	0.0001375	1401.220507216989	78.441	0.38145	78.441	78.312	78.694	0					65	20	4	0	0	0	1.1361E-60	1	24376	24376		268.3	244.47	1	4629700			11463	369	1814	1943	13700	13700
GEHKQPAYLALQPFGTVPAVVDGDYK	26	Unmodified	_GEHKQPAYLALQPFGTVPAVVDGDYK_					0	0	0	1	AT2G30860.1;AT2G30860.2	AT2G30860.1	AT2G30860.1	MULTI-MSMS	KSI180424_2_HopU1_1521_1ul	HopU1_Af1521	701.365	4	700.863	2799.42	-0.037403	-2.6214e-05	0.31901	0.00022358	0.28161	0.00019737	701.1139784614999	81.032	1.1089	81.032	80.744	81.853	0					190	58	5	0	0	0	4.0349E-07	2	25373	25373;25408		86.519	83.178	1	2443100			11464	369	1814	1943	13701;13702	13701
GEHKQPAYLALQPFGTVPAVVDGDYK	26	Unmodified	_GEHKQPAYLALQPFGTVPAVVDGDYK_					0	0	0	1	AT2G30860.1;AT2G30860.2	AT2G30860.1	AT2G30860.1	MULTI-MSMS	KSI180424_2_HopU1_1521_1ul	HopU1_Af1521	701.1130981445312	4	700.863	2799.42	0.21326	0.00014947	-0.14189	-9.9443e-05	0.071375	5.0024E-05	701.1136824798388	82.379	0.95269	82.379	81.759	82.712	0					147	53	4	0	0	0	0.0015072	3	25717	25648;25717;25835		54.658	51.671	1	1119500			11465	369	1814	1943	13703;13704;13705	13704
GEHKQPAYLALQPFGTVPAVVDGDYK	26	Unmodified	_GEHKQPAYLALQPFGTVPAVVDGDYK_					0	0	0	1	AT2G30860.1;AT2G30860.2	AT2G30860.1	AT2G30860.1	MULTI-MSMS	KSI180424_2_HopU1_1521_1ul	HopU1_Af1521	701.3656616210938	4	700.863	2799.42	-0.16165	-0.00011329	0.39826	0.00027912	0.23661	0.00016583	701.1138426980842	83.02	0.64909	83.02	82.712	83.361	0					60	34	3	0	0	0	0.0019389	2	26064	25960;26064		50.945	47.958	1	1296300			11466	369	1814	1943	13706;13707	13707
GEHKQPAYLALQPFGTVPAVVDGDYK	26	Unmodified	_GEHKQPAYLALQPFGTVPAVVDGDYK_					0	0	0	1	AT2G30860.1;AT2G30860.2	AT2G30860.1	AT2G30860.1	MULTI-MSMS	KSI180424_3_Col-0_G42E_1ul	Col-0_G42E	701.114	4	700.863	2799.42	0.18799	0.00013176	0.10099	7.0782E-05	0.28898	0.00020254	701.1137983984415	78.963	0.55165	78.963	78.721	79.272	0					291	63	6	0	0	0	3.8442E-07	2	24004	23994;24004		87.102	84.115	1	3183600			11467	369	1814	1943	13708;13709	13709
GEHKQPAYLALQPFGTVPAVVDGDYK	26	Unmodified	_GEHKQPAYLALQPFGTVPAVVDGDYK_					0	0	0	1	AT2G30860.1;AT2G30860.2	AT2G30860.1	AT2G30860.1	MULTI-MSMS	KSI140824_4_Col-0_1521_1ul	Col-0_Af1521	701.114	4	700.863	2799.42	-0.15387	-0.00010784	0.22812	0.00015988	0.074249	5.2038E-05	701.1139415036797	92.788	0.46844	92.788	92.472	92.941	0					221	63	5	0	0	0	0.04474	1	24920	24920		32.491	29.504	1	736830			11468	369	1814	1943	13710	13710
GEHKQPAYLALQPFGTVPAVVDGDYK	26	Unmodified	_GEHKQPAYLALQPFGTVPAVVDGDYK_					0	0	0	1	AT2G30860.1;AT2G30860.2	AT2G30860.1	AT2G30860.1	MULTI-MSMS	KSI140824_4_Col-0_1521_3ul	Col-0_Af1521	701.365	4	700.863	2799.42	0.07273	5.0973E-05	0.070322	4.9286E-05	0.14305	0.00010026	701.1138275850818	91.481	0.58997	91.481	91.257	91.847	0					311	72	7	0	0	0	0.0011847	1	27692	27692		57.432	54.958	1	4629400			11469	369	1814	1943	13711	13711
GEHKQPAYLALQPFGTVPAVVDGDYK	26	Unmodified	_GEHKQPAYLALQPFGTVPAVVDGDYK_					0	0	0	1	AT2G30860.1;AT2G30860.2	AT2G30860.1	AT2G30860.1	MULTI-MSMS	KSI140824_4_Col-0_1521_3ul	Col-0_Af1521	934.8171997070312	3	934.148	2799.42	-0.13417	-0.00012533	0.22332	0.00020861	0.089152	8.3281E-05	934.8170312090942	91.476	0.40099	91.476	91.315	91.716	0					176	48	6	0	0	0	0.0059922	1	27699	27699		47.807	45.366	1	1132300			11470	369	1814	1943	13712	13712
GEHKQPAYLALQPFGTVPAVVDGDYK	26	Unmodified	_GEHKQPAYLALQPFGTVPAVVDGDYK_					0	0	0	1	AT2G30860.1;AT2G30860.2	AT2G30860.1	AT2G30860.1	MULTI-MSMS	KSI140824_5_HopU1_1521_1ul	HopU1_Af1521	701.3643188476562	4	700.863	2799.42	-0.010452	-7.3252e-06	0.04038	2.8301E-05	0.029928	2.0975E-05	701.1138357524029	90.181	0.34372	90.181	89.963	90.307	0					142	37	5	0	0	0	0.004492	3	24073	24030;24032;24073		49.186	46.713	1	1155700			11471	369	1814	1943	13713;13714;13715	13715
GEHKQPAYLALQPFGTVPAVVDGDYK	26	Unmodified	_GEHKQPAYLALQPFGTVPAVVDGDYK_					0	0	0	1	AT2G30860.1;AT2G30860.2	AT2G30860.1	AT2G30860.1	MULTI-MSMS	KSI140824_5_HopU1_1521_1ul	HopU1_Af1521	701.1137084960938	4	700.863	2799.42	-0.036814	-2.5802e-05	0.14332	0.00010045	0.1065	7.4645E-05	701.1139310740057	92.673	1.3416	92.673	92.135	93.477	0					783	173	8	0	0	0	9.3589E-17	2	24734	24734;24794		117.08	110.43	1	29796000			11472	369	1814	1943	13716;13717	13716
GEHKQPAYLALQPFGTVPAVVDGDYK	26	Unmodified	_GEHKQPAYLALQPFGTVPAVVDGDYK_					0	0	0	1	AT2G30860.1;AT2G30860.2	AT2G30860.1	AT2G30860.1	MULTI-MSMS	KSI140824_5_HopU1_1521_1ul	HopU1_Af1521	934.4826049804688	3	934.148	2799.42	-0.24805	-0.00023172	0.24998	0.00023351	0.0019223	1.7958E-06	934.483	92.67	0.88088	92.67	92.272	93.153	0					525	114	7	0	0	0	0.0012277	1	24744	24744		55.526	53.085	1	7079400			11473	369	1814	1943	13718	13718
GEHKQPAYLALQPFGTVPAVVDGDYKIFESR	31	Unmodified	_GEHKQPAYLALQPFGTVPAVVDGDYKIFESR_					0	0	0	2	AT2G30860.1;AT2G30860.2	AT2G30860.1	AT2G30860.1	MULTI-MSMS	KSI180424_1_HopU1_G42E_1ul	HopU1_G42E	859.1961059570312	4	858.945	3431.75	0.0068397	5.8749E-06	-0.071234	-6.1186e-05	-0.064395	-5.5311e-05	859.1957844514606	84.293	0.71681	84.293	83.967	84.684	0					177	39	6	0	0	0	2.5697E-11	1	26665	26665		90.518	88.538	1	3659500			11474	369	1815	1944	13719	13719
GEHKQPAYLALQPFGTVPAVVDGDYKIFESR	31	Unmodified	_GEHKQPAYLALQPFGTVPAVVDGDYKIFESR_					0	0	0	2	AT2G30860.1;AT2G30860.2	AT2G30860.1	AT2G30860.1	MULTI-MSMS	KSI180424_1_HopU1_G42E_1ul	HopU1_G42E	687.5582885742188	5	687.358	3431.75	0.070448	4.8423E-05	-0.28019	-0.00019259	-0.20974	-0.00014417	687.5578329328201	84.246	0.73247	84.246	83.985	84.717	0					186	40	6	0	0	0	1.2958E-07	1	26667	26667		74.81	72.88	1	3966500			11475	369	1815	1944	13720	13720
GEHKQPAYLALQPFGTVPAVVDGDYKIFESR	31	Unmodified	_GEHKQPAYLALQPFGTVPAVVDGDYKIFESR_					0	0	0	2	AT2G30860.1;AT2G30860.2	AT2G30860.1	AT2G30860.1	MULTI-MSMS	KSI180424_1_HopU1_G42E_1ul	HopU1_G42E	687.5584716796875	5	687.358	3431.75	-0.073783	-5.0715e-05	0.25152	0.00017289	0.17774	0.00012217	687.5585159274025	86.304	1.4797	86.304	85.762	87.242	0					475	78	9	0	0	0	4.9993E-38	3	27500	27310;27500;27694		160.27	152.51	1	169580000			11476	369	1815	1944	13721;13722;13723	13722
GEHKQPAYLALQPFGTVPAVVDGDYKIFESR	31	Unmodified	_GEHKQPAYLALQPFGTVPAVVDGDYKIFESR_					0	0	0	2	AT2G30860.1;AT2G30860.2	AT2G30860.1	AT2G30860.1	MULTI-MSMS	KSI180424_1_HopU1_G42E_1ul	HopU1_G42E	859.4464721679688	4	858.945	3431.75	-0.13441	-0.00011545	0.045383	3.8982E-05	-0.089022	-7.6465e-05	859.1960291317993	86.304	1.442	86.304	85.8	87.242	0					474	76	9	0	0	0	2.7926E-60	4	27506	27321;27506;27702;27736		188.54	175.55	1	179330000			11477	369	1815	1944	13724;13725;13726;13727	13725
GEHKQPAYLALQPFGTVPAVVDGDYKIFESR	31	Unmodified	_GEHKQPAYLALQPFGTVPAVVDGDYKIFESR_					0	0	0	2	AT2G30860.1;AT2G30860.2	AT2G30860.1	AT2G30860.1	MULTI-MSMS	KSI180424_1_HopU1_G42E_1ul	HopU1_G42E	1145.59	3	1144.92	3431.75	-0.24978	-0.00028598	0.20185	0.00023111	-0.047926	-5.4871e-05	1145.2588854073178	86.309	0.53581	86.309	86.041	86.577	0					120	28	6	0	0	0	5.7334E-06	1	27414	27414		66.479	61.049	1	2476900			11478	369	1815	1944	13728	13728
GEHKQPAYLALQPFGTVPAVVDGDYKIFESR	31	Unmodified	_GEHKQPAYLALQPFGTVPAVVDGDYKIFESR_					0	0	0	2	AT2G30860.1;AT2G30860.2	AT2G30860.1	AT2G30860.1	MULTI-MSMS	KSI180424_2_Col-0_1521_1ul	Col-0_Af1521	859.4461669921875	4	858.945	3431.75	-0.47106	-0.00040461	0.37723	0.00032402	-0.093832	-8.0597e-05	859.4468435091126	84.307	0.65805	84.307	84.084	84.742	0					158	37	7	0	0	0	4.6491E-12	2	26477	26466;26477		97.352	81.081	1	8665500			11479	369	1815	1944	13729;13730	13730
GEHKQPAYLALQPFGTVPAVVDGDYKIFESR	31	Unmodified	_GEHKQPAYLALQPFGTVPAVVDGDYKIFESR_					0	0	0	2	AT2G30860.1;AT2G30860.2	AT2G30860.1	AT2G30860.1	MULTI-MSMS	KSI180424_2_Col-0_1521_1ul	Col-0_Af1521	687.7581176757812	5	687.358	3431.75	-0.012639	-8.6874e-06	-0.13862	-9.5279e-05	-0.15126	-0.00010397	687.5579750733126	84.323	0.60765	84.323	84.084	84.692	0					168	34	8	0	0	0	8.0828E-21	1	26475	26475		118.23	118.23	1	9219900			11480	369	1815	1944	13731	13731
GEHKQPAYLALQPFGTVPAVVDGDYKIFESR	31	Unmodified	_GEHKQPAYLALQPFGTVPAVVDGDYKIFESR_					0	0	0	2	AT2G30860.1;AT2G30860.2	AT2G30860.1	AT2G30860.1	MULTI-MSMS	KSI180424_2_Col-0_1521_1ul	Col-0_Af1521	687.5584716796875	5	687.358	3431.75	0.064426	4.4284E-05	0.010156	6.9811E-06	0.074582	5.1265E-05	687.5582883526878	86.134	1.6175	86.134	85.649	87.266	0					543	85	9	0	0	0	3.4053E-48	3	27217	27023;27217;27412		165.79	163.74	1	352360000			11481	369	1815	1944	13732;13733;13734	13733
GEHKQPAYLALQPFGTVPAVVDGDYKIFESR	31	Unmodified	_GEHKQPAYLALQPFGTVPAVVDGDYKIFESR_					0	0	0	2	AT2G30860.1;AT2G30860.2	AT2G30860.1	AT2G30860.1	MULTI-MSMS	KSI180424_2_Col-0_1521_1ul	Col-0_Af1521	859.1959838867188	4	858.945	3431.75	-0.39535	-0.00033958	0.2571	0.00022084	-0.13825	-0.00011875	859.1962125970831	86.134	1.5987	86.134	85.649	87.247	0					479	84	9	0	0	0	1.1231E-69	3	27238	27049;27238;27433		208.15	194.81	1	323050000			11482	369	1815	1944	13735;13736;13737	13736
GEHKQPAYLALQPFGTVPAVVDGDYKIFESR	31	Unmodified	_GEHKQPAYLALQPFGTVPAVVDGDYKIFESR_					0	0	0	2	AT2G30860.1;AT2G30860.2	AT2G30860.1	AT2G30860.1	MULTI-MSMS	KSI180424_2_Col-0_1521_1ul	Col-0_Af1521	1145.593505859375	3	1144.92	3431.75	-0.21723	-0.00024871	0.076706	8.7823E-05	-0.14052	-0.00016088	1145.258875345699	86.124	0.64488	86.124	85.858	86.502	0					135	33	6	0	0	0	6.9444E-11	1	27088	27088		91.66	91.66	1	4288500			11483	369	1815	1944	13738	13738
GEHKQPAYLALQPFGTVPAVVDGDYKIFESR	31	Unmodified	_GEHKQPAYLALQPFGTVPAVVDGDYKIFESR_					0	0	0	2	AT2G30860.1;AT2G30860.2	AT2G30860.1	AT2G30860.1	MULTI-MSMS	KSI180424_2_Col-0_1521_1ul	Col-0_Af1521	859.4447021484375	4	858.945	3431.75	-0.36201	-0.00031095	-0.58543	-0.00050285	-0.94744	-0.0008138	859.4456708757548	89.614	0.78887	89.614	89.498	90.287	0					91	44	3	0	0	0	0.0043139	1	28575	28575		35.237	24.626	1	1510300			11484	369	1815	1944	13739	13739
GEHKQPAYLALQPFGTVPAVVDGDYKIFESR	31	Unmodified	_GEHKQPAYLALQPFGTVPAVVDGDYKIFESR_					0	0	0	2	AT2G30860.1;AT2G30860.2	AT2G30860.1	AT2G30860.1	MULTI-SECPEP	KSI180424_2_Col-0_1521_1ul	Col-0_Af1521	687.343	5	687.358	3431.75	0.01017	6.9904E-06	-2.0511	-0.0014099	-2.041	-0.0014029	687.557	87.679	0.3284	87.679	87.632	87.961	0					28	18	2	0	0	0	2.317E-11	1	27776	27776		84.962	79.476	1	9738100			11485	369	1815	1944	13740	13740
GEHKQPAYLALQPFGTVPAVVDGDYKIFESR	31	Unmodified	_GEHKQPAYLALQPFGTVPAVVDGDYKIFESR_					0	0	0	2	AT2G30860.1;AT2G30860.2	AT2G30860.1	AT2G30860.1	MULTI-SECPEP	KSI180424_2_Col-0_1521_1ul	Col-0_Af1521	858.9426879882812	4	858.945	3431.75	-0.45404	-0.00038999	-2.3744	-0.0020395	-2.8285	-0.0024295	859.1943271995617	87.794	0.19922	87.794	87.712	87.911	0					21	10	3	0	0	0	5.4063E-16	1	27763	27763		100.68	95.774	1	8734700			11486	369	1815	1944	13741	13741
GEHKQPAYLALQPFGTVPAVVDGDYKIFESR	31	Unmodified	_GEHKQPAYLALQPFGTVPAVVDGDYKIFESR_					0	0	0	2	AT2G30860.1;AT2G30860.2	AT2G30860.1	AT2G30860.1	MULTI-MSMS	KSI180424_2_HopU1_1521_1ul	HopU1_Af1521	687.7587280273438	5	687.358	3431.75	0.049774	3.4213E-05	-0.22699	-0.00015602	-0.17722	-0.00012181	687.7584408650632	84.029	0.81774	84.029	83.662	84.48	0					172	46	7	0	0	0	5.8172E-08	1	26367	26367		79.209	77.279	1	6170100			11487	369	1815	1944	13742	13742
GEHKQPAYLALQPFGTVPAVVDGDYKIFESR	31	Unmodified	_GEHKQPAYLALQPFGTVPAVVDGDYKIFESR_					0	0	0	2	AT2G30860.1;AT2G30860.2	AT2G30860.1	AT2G30860.1	MULTI-MSMS	KSI180424_2_HopU1_1521_1ul	HopU1_Af1521	859.1958618164062	4	858.945	3431.75	-0.12836	-0.00011026	0.10985	9.4358E-05	-0.018509	-1.5898e-05	859.4465616948613	83.999	0.66843	83.999	83.794	84.462	0					156	38	7	0	0	0	2.9153E-11	1	26379	26379		89.396	87.417	1	4947200			11488	369	1815	1944	13743	13743
GEHKQPAYLALQPFGTVPAVVDGDYKIFESR	31	Unmodified	_GEHKQPAYLALQPFGTVPAVVDGDYKIFESR_					0	0	0	2	AT2G30860.1;AT2G30860.2	AT2G30860.1	AT2G30860.1	MULTI-MSMS	KSI180424_2_HopU1_1521_1ul	HopU1_Af1521	859.1958618164062	4	858.945	3431.75	-0.18613	-0.00015987	0.048782	4.1901E-05	-0.13734	-0.00011797	859.447	86.1	1.6061	86.1	85.443	87.049	0					538	86	9	0	0	0	3.5801E-49	4	27159	26976;27114;27159;27346		177.78	166.13	1	136290000			11489	369	1815	1944	13744;13745;13746;13747	13746
GEHKQPAYLALQPFGTVPAVVDGDYKIFESR	31	Unmodified	_GEHKQPAYLALQPFGTVPAVVDGDYKIFESR_					0	0	0	2	AT2G30860.1;AT2G30860.2	AT2G30860.1	AT2G30860.1	MULTI-MSMS	KSI180424_2_HopU1_1521_1ul	HopU1_Af1521	1145.5911865234375	3	1144.92	3431.75	-0.32432	-0.00037132	0.34614	0.00039631	0.021825	2.4989E-05	1145.5933334108674	86.105	0.6366	86.105	85.749	86.385	0					124	34	6	0	0	0	0.0030836	1	27075	27075		47.429	42.217	1	2263500			11490	369	1815	1944	13748	13748
GEHKQPAYLALQPFGTVPAVVDGDYKIFESR	31	Unmodified	_GEHKQPAYLALQPFGTVPAVVDGDYKIFESR_					0	0	0	2	AT2G30860.1;AT2G30860.2	AT2G30860.1	AT2G30860.1	MULTI-MSMS	KSI180424_2_HopU1_1521_1ul	HopU1_Af1521	687.558	5	687.358	3431.75	-0.0079438	-5.4602e-06	0.17597	0.00012095	0.16803	0.00011549	687.5584454825841	86.069	1.6428	86.069	85.425	87.068	0					573	88	9	0	0	0	1.3909E-37	2	27152	27152;27345		155.17	155.17	1	136030000			11491	369	1815	1944	13749;13750	13749
GEHKQPAYLALQPFGTVPAVVDGDYKIFESR	31	Unmodified	_GEHKQPAYLALQPFGTVPAVVDGDYKIFESR_					0	0	0	2	AT2G30860.1;AT2G30860.2	AT2G30860.1	AT2G30860.1	MULTI-MSMS	KSI180424_2_HopU1_1521_1ul	HopU1_Af1521	859.4442138671875	4	858.945	3431.75	-0.16307	-0.00014006	-1.1373	-0.00097692	-1.3004	-0.001117	859.4452253376174	88.696	0.3887	88.696	88.498	88.886	0					34	20	3	0	0	0	0.021139	1	28096	28096		30.352	27.965	1	640370			11492	369	1815	1944	13751	13751
GEHKQPAYLALQPFGTVPAVVDGDYKIFESR	31	Unmodified	_GEHKQPAYLALQPFGTVPAVVDGDYKIFESR_					0	0	0	2	AT2G30860.1;AT2G30860.2	AT2G30860.1	AT2G30860.1	MULTI-SECPEP	KSI180424_2_HopU1_1521_1ul	HopU1_Af1521	687.8604125976562	5	687.358	3431.75	0.030845	2.1201E-05	-0.2053	-0.00014112	-0.17446	-0.00011992	687.5578198637313	88.881	0.38898	88.881	88.63	89.019	0					28	20	2	0	0	0	0.047886	1	28098	28098		22.387	20.297	1	853500			11493	369	1815	1944	13752	13752
GEIVNIAQK	9	Unmodified	_GEIVNIAQK_					0	0	0	0	AT1G17290.1;AT1G72330.2;AT1G72330.1;AT1G72330.3	AT1G17290.1	AT1G17290.1	MULTI-MSMS	KSI140824_6_HopU1_G42E_1ul	HopU1_G42E	486.2796630859375	2	486.28	970.545	0.10724	5.2147E-05	0.086993	4.2303E-05	0.19423	9.445E-05	486.2796223088075	53.366	0.30046	53.366	53.244	53.544	0					63	28	3	0	0	0	0.041975	1	11867	11867		75.854	50.117	1	546600			11494	87	1816	1945	13753	13753
GEIVNIAQK	9	Unmodified	_GEIVNIAQK_					0	0	0	0	AT1G17290.1;AT1G72330.2;AT1G72330.1;AT1G72330.3	AT1G17290.1	AT1G17290.1	MSMS	KSI180424_1_HopU1_G42E_1ul	HopU1_G42E	486.28021240234375	2	486.28	970.545	NaN	NaN	NaN	NaN	NaN	NaN	NaN	45.874	1	45.874	45.374	46.374	0								0	0	0	0.019117	1	12636	12636		91.626	56.802	1				11495	87	1816	1945	13754	13754
GEIVNIAQK	9	Unmodified	_GEIVNIAQK_					0	0	0	0	AT1G17290.1;AT1G72330.2;AT1G72330.1;AT1G72330.3	AT1G17290.1	AT1G17290.1	MULTI-MSMS	KSI180424_2_Col-0_1521_1ul	Col-0_Af1521	486.27972412109375	2	486.28	970.545	0.038005	1.8481E-05	0.092884	4.5167E-05	0.13089	6.3648E-05	486.27962735703164	45.69	0.30395	45.69	45.557	45.861	0					28	16	2	0	0	0	0.015819	1	12328	12328		91.626	56.802	1	541230			11496	87	1816	1945	13755	13755
GEIVNIAQK	9	Unmodified	_GEIVNIAQK_					0	0	0	0	AT1G17290.1;AT1G72330.2;AT1G72330.1;AT1G72330.3	AT1G17290.1	AT1G17290.1	MULTI-MSMS	KSI140824_3_Col-0_G42E_1ul	Col-0_G42E	486.27972412109375	2	486.28	970.545	0.1341	6.5209E-05	-0.03952	-1.9218e-05	0.094578	4.5991E-05	486.2796126923102	53.889	0.31219	53.889	53.758	54.07	0					39	19	3	0	0	0	0.038889	1	12137	12137		77.058	46.446	1	584470			11497	87	1816	1945	13756	13756
GEIVNIAQK	9	Unmodified	_GEIVNIAQK_					0	0	0	0	AT1G17290.1;AT1G72330.2;AT1G72330.1;AT1G72330.3	AT1G17290.1	AT1G17290.1	MULTI-MSMS	KSI140824_4_Col-0_1521_1ul	Col-0_Af1521	486.2796325683594	2	486.28	970.545	0.085138	4.1401E-05	-0.037759	-1.8361e-05	0.04738	2.304E-05	486.2796200788095	53.853	0.25928	53.853	53.701	53.96	0					30	14	3	0	0	0	0.0074008	1	12451	12451		102.71	72.101	1	853530			11498	87	1816	1945	13757	13757
GEIVNIAQK	9	Unmodified	_GEIVNIAQK_					0	0	0	0	AT1G17290.1;AT1G72330.2;AT1G72330.1;AT1G72330.3	AT1G17290.1	AT1G17290.1	MULTI-MSMS	KSI140824_5_HopU1_1521_1ul	HopU1_Af1521	486.28	2	486.28	970.545	0.26337	0.00012807	-0.14716	-7.1561e-05	0.11621	5.6513E-05	486.27956694929554	53.666	0.2462	53.666	53.585	53.831	0					32	15	3	0	0	0	0.018362	1	12101	12101		88.942	63.206	1	388430			11499	87	1816	1945	13758	13758
GELALKDAR	9	Unmodified	_GELALKDAR_					0	0	0	1	CON__P13647;CON__Q5XQN5;CON__Q922U2	CON__P13647;CON__Q5XQN5	CON__P13647	MULTI-MSMS	KSI140824_5_HopU1_1521_2ul	HopU1_Af1521	324.854	3	324.854	971.54	-0.048945	-1.59e-05	0.01969	6.3965E-06	-0.029255	-9.5036e-06	324.8539366785381	39.374	0.23004	39.374	39.286	39.516	0					19	12	2	0	0	0	0.041215	1	8819	8819		43.282	27.62	1	638170		+	11500	1152;1164	1817	1946	13759	13759
GELALKDAR	9	Unmodified	_GELALKDAR_					0	0	0	1	CON__P13647;CON__Q5XQN5;CON__Q922U2	CON__P13647;CON__Q5XQN5	CON__P13647	MULTI-MSMS	KSI140824_6_HopU1_G42E_5ul	HopU1_G42E	324.8539733886719	3	324.854	971.54	0.15464	5.0237E-05	-0.85487	-0.00027771	-0.70023	-0.00022747	324.8538319752459	39.299	0.34218	39.299	39.155	39.497	0					31	19	2	0	0	0	0.03692	1	10511	10511		43.77	22.306	1	673330		+	11501	1152;1164	1817	1946	13760	13760
GELALKDAR	9	Unmodified	_GELALKDAR_					0	0	0	1	CON__P13647;CON__Q5XQN5;CON__Q922U2	CON__P13647;CON__Q5XQN5	CON__P13647	MSMS	KSI180424_2_HopU1_1521_1ul	HopU1_Af1521	324.8540954589844	3	324.854	971.54	NaN	NaN	NaN	NaN	NaN	NaN	NaN	32.605	1	32.605	32.105	33.105	0								0	0	0	0.0051824	1	7657	7657		74.165	34.618	1			+	11502	1152;1164	1817	1946	13761	13761
GELALKDAR	9	Unmodified	_GELALKDAR_					0	0	0	1	CON__P13647;CON__Q5XQN5;CON__Q922U2	CON__P13647;CON__Q5XQN5	CON__P13647	MULTI-MSMS	KSI140824_3_Col-0_G42E_6ul	Col-0_G42E	324.8540954589844	3	324.854	971.54	-0.088774	-2.8839e-05	-0.18492	-6.007e-05	-0.27369	-8.8909e-05	324.8539535562892	38.946	0.47382	38.946	38.751	39.225	0					41	25	2	0	0	0	0.01512	1	10296	10296		56.013	21.627	1	2868300		+	11503	1152;1164	1817	1946	13762	13762
GELALKDAR	9	Unmodified	_GELALKDAR_					0	0	0	1	CON__P13647;CON__Q5XQN5;CON__Q922U2	CON__P13647;CON__Q5XQN5	CON__P13647	MULTI-MSMS	KSI140824_4_Col-0_1521_3ul	Col-0_Af1521	324.8540954589844	3	324.854	971.54	0.12421	4.0349E-05	-0.31626	-0.00010274	-0.19206	-6.239e-05	324.854	39.083	0.41071	39.083	38.921	39.332	0					43	22	3	0	0	0	0.00901	1	9080	9080		64.841	26.754	1	2824600		+	11504	1152;1164	1817	1946	13763	13763
GELDDTAAFK	10	Unmodified	_GELDDTAAFK_					0	0	0	0	AT1G60810.2;AT1G60810.1;AT1G10670.4;AT1G10670.2;AT1G10670.1;AT1G09430.1;AT1G10670.3	AT1G60810.2	AT1G60810.2	MSMS	KSI140824_3_Col-0_G42E_6ul	Col-0_G42E	533.7564697265625	2	533.756	1065.5	NaN	NaN	NaN	NaN	NaN	NaN	NaN	53.78	1	53.78	53.28	54.28	0								0	0	0	0.02784	1	15759	15759		88.921	44.154	1				11505	46	1818	1947	13764	13764
GELKELLEK	9	Unmodified	_GELKELLEK_					0	0	0	1	CON__Q5D862	CON__Q5D862	CON__Q5D862	MSMS	KSI140824_4_Col-0_1521_3ul	Col-0_Af1521	529.8082885742188	2	529.808	1057.6	NaN	NaN	NaN	NaN	NaN	NaN	NaN	57.053	1	57.053	56.553	57.553	0								0	0	0	0.039434	1	15671	15671		82.645	42.578	1			+	11506	1163	1819	1948	13765	13765
GELQCIGATTLDEYRK	16	Unmodified	_GELQCIGATTLDEYRK_					0	0	0	1	AT5G50920.1	AT5G50920.1	AT5G50920.1	MULTI-MSMS	KSI140824_5_HopU1_1521_2ul	HopU1_Af1521	618.9749755859375	3	618.64	1852.9	-0.056859	-3.5175e-05	-0.26748	-0.00016547	-0.32433	-0.00020065	618.9746506715635	68.228	0.2366	68.228	68.118	68.355	0					47	12	6	0	0	0	1.2676E-06	1	19287	19287		128.9	0	1	1184000			11507	1031	1820	1949	13766	13766
GELQCIGATTLDEYRK	16	Unmodified	_GELQCIGATTLDEYRK_					0	0	0	1	AT5G50920.1	AT5G50920.1	AT5G50920.1	MULTI-MSMS	KSI140824_4_Col-0_1521_1ul	Col-0_Af1521	618.9744873046875	3	618.64	1852.9	-0.015249	-9.4335e-06	-0.15721	-9.7259e-05	-0.17246	-0.00010669	618.6402921154775	73.879	0.21383	73.879	73.755	73.969	0					62	18	4	0	0	0	2.357E-05	1	19474	19474		101.39	0	1	610310			11508	1031	1820	1949	13767	13767
GELQCIGATTLDEYRK	16	Unmodified	_GELQCIGATTLDEYRK_					0	0	0	1	AT5G50920.1	AT5G50920.1	AT5G50920.1	MULTI-MSMS	KSI140824_4_Col-0_1521_3ul	Col-0_Af1521	618.6403198242188	3	618.64	1852.9	0.16561	0.00010245	-0.167	-0.00010331	-0.0013851	-8.5686e-07	618.6402598012199	68.04	0.22667	68.04	67.931	68.158	0					30	11	4	0	0	0	1.7273E-05	1	19678	19678		107.34	0	1	2010800			11509	1031	1820	1949	13768	13768
GELQCIGATTLDEYRK	16	Unmodified	_GELQCIGATTLDEYRK_					0	0	0	1	AT5G50920.1	AT5G50920.1	AT5G50920.1	MULTI-MSMS	KSI140824_5_HopU1_1521_1ul	HopU1_Af1521	618.6401977539062	3	618.64	1852.9	-0.023311	-1.4421e-05	-0.22564	-0.00013959	-0.24895	-0.00015401	618.6402578591496	73.76	0.25851	73.76	73.648	73.907	0					73	20	5	0	0	0	0.00025332	1	18765	18765		67.646	0	1	662910			11510	1031	1820	1949	13769	13769
GEQRQPEYLAIQPFGK	16	Unmodified	_GEQRQPEYLAIQPFGK_					0	0	0	1	AT2G30870.1	AT2G30870.1	AT2G30870.1	MULTI-MSMS	KSI140824_5_HopU1_1521_2ul	HopU1_Af1521	621.3261108398438	3	620.992	1859.95	0.33607	0.0002087	-0.19919	-0.0001237	0.13688	8.5001E-05	620.9914996155081	75.34	0.63771	75.34	75.178	75.816	0					154	35	7	0	0	0	3.1794E-08	1	21809	21809		141.86	135.94	1	20365000			11511	370	1821	1950	13770	13770
GEQRQPEYLAIQPFGK	16	Unmodified	_GEQRQPEYLAIQPFGK_					0	0	0	1	AT2G30870.1	AT2G30870.1	AT2G30870.1	MULTI-MSMS	KSI140824_5_HopU1_1521_2ul	HopU1_Af1521	931.4852905273438	2	930.984	1859.95	0.15626	0.00014548	-0.16672	-0.00015521	-0.010455	-9.7338e-06	931.4850260537468	75.347	0.28302	75.347	75.237	75.52	0					49	15	4	0	0	0	0.00040648	1	21819	21819		123.64	100.72	1	1906400			11512	370	1821	1950	13771	13771
GEQRQPEYLAIQPFGK	16	Unmodified	_GEQRQPEYLAIQPFGK_					0	0	0	1	AT2G30870.1	AT2G30870.1	AT2G30870.1	MULTI-MSMS	KSI140824_6_HopU1_G42E_1ul	HopU1_G42E	620.9915771484375	3	620.992	1859.95	-0.0070446	-4.3747e-06	-0.062432	-3.877e-05	-0.069477	-4.3145e-05	620.9915665441787	78.43	0.56789	78.43	78.251	78.819	0					154	58	5	0	0	0	2.3253E-05	1	19749	19749		108.71	104.32	1	5924900			11513	370	1821	1950	13772	13772
GEQRQPEYLAIQPFGK	16	Unmodified	_GEQRQPEYLAIQPFGK_					0	0	0	1	AT2G30870.1	AT2G30870.1	AT2G30870.1	MULTI-MSMS	KSI140824_6_HopU1_G42E_5ul	HopU1_G42E	621.326	3	620.992	1859.95	0.23242	0.00014433	-0.075561	-4.6923e-05	0.15686	9.7409E-05	621.3258239383105	75.338	0.78644	75.338	75.022	75.808	0					167	42	7	0	0	0	7.2239E-08	1	23661	23661		135.23	129.32	1	36508000			11514	370	1821	1950	13773	13773
GEQRQPEYLAIQPFGK	16	Unmodified	_GEQRQPEYLAIQPFGK_					0	0	0	1	AT2G30870.1	AT2G30870.1	AT2G30870.1	MULTI-MSMS	KSI140824_6_HopU1_G42E_5ul	HopU1_G42E	930.9835815429688	2	930.984	1859.95	0.044863	4.1767E-05	-0.19617	-0.00018263	-0.15131	-0.00014086	931.4849928815734	75.359	0.33713	75.359	75.192	75.529	0					51	17	4	0	0	0	0.00026726	1	23677	23677		136.3	116.09	1	3325000			11515	370	1821	1950	13774	13774
GEQRQPEYLAIQPFGK	16	Unmodified	_GEQRQPEYLAIQPFGK_					0	0	0	1	AT2G30870.1	AT2G30870.1	AT2G30870.1	MULTI-MSMS	KSI180424_1_HopU1_G42E_1ul	HopU1_G42E	621.326	3	620.992	1859.95	0.15352	9.5332E-05	-0.074417	-4.6212e-05	0.0791	4.912E-05	621.3258343373749	64.581	1.1745	64.581	64.17	65.344	0					292	62	7	0	0	0	6.516499999999999E-19	2	19606	19416;19606		182.18	174.1	1	245270000			11516	370	1821	1950	13775;13776	13776
GEQRQPEYLAIQPFGK	16	Unmodified	_GEQRQPEYLAIQPFGK_					0	0	0	1	AT2G30870.1	AT2G30870.1	AT2G30870.1	MULTI-MSMS	KSI180424_1_HopU1_G42E_1ul	HopU1_G42E	930.9837036132812	2	930.984	1859.95	-0.32299	-0.0003007	0.29396	0.00027368	-0.029026	-2.7022e-05	931.4854764820532	64.581	0.78487	64.581	64.241	65.026	0					151	41	5	0	0	0	1.1665E-10	1	19441	19441		178.58	156.25	1	27468000			11517	370	1821	1950	13777	13777
GEQRQPEYLAIQPFGK	16	Unmodified	_GEQRQPEYLAIQPFGK_					0	0	0	1	AT2G30870.1	AT2G30870.1	AT2G30870.1	MULTI-MSMS	KSI180424_2_Col-0_1521_1ul	Col-0_Af1521	620.9916381835938	3	620.992	1859.95	-0.01397	-8.675e-06	0.014347	8.9093E-06	0.00037727	2.3428E-07	621.3258761512799	64.78	1.1066	64.78	64.44	65.547	0					281	58	7	0	0	0	8.2436E-16	2	19439	19248;19439		165.45	156.45	1	430190000			11518	370	1821	1950	13778;13779	13779
GEQRQPEYLAIQPFGK	16	Unmodified	_GEQRQPEYLAIQPFGK_					0	0	0	1	AT2G30870.1	AT2G30870.1	AT2G30870.1	MULTI-MSMS	KSI180424_2_Col-0_1521_1ul	Col-0_Af1521	930.984	2	930.984	1859.95	-0.37118	-0.00034557	0.19633	0.00018278	-0.17485	-0.00016278	931.4854211203323	64.787	0.71321	64.787	64.513	65.226	0					150	37	5	0	0	0	1.2644E-10	1	19268	19268		145	124.8	1	37918000			11519	370	1821	1950	13780	13780
GEQRQPEYLAIQPFGK	16	Unmodified	_GEQRQPEYLAIQPFGK_					0	0	0	1	AT2G30870.1	AT2G30870.1	AT2G30870.1	MSMS	KSI180424_2_Col-0_1521_1ul	Col-0_Af1521	930.984	2	930.984	1859.95	NaN	NaN	NaN	NaN	NaN	NaN	NaN	65.17	1	65.17	64.67	65.67	0								0	0	0	1.1549E-09	1	19476	19476		138.94	119.8	1				11520	370	1821	1950	13781	13781
GEQRQPEYLAIQPFGK	16	Unmodified	_GEQRQPEYLAIQPFGK_					0	0	0	1	AT2G30870.1	AT2G30870.1	AT2G30870.1	MULTI-MSMS	KSI180424_2_HopU1_1521_1ul	HopU1_Af1521	621.3261108398438	3	620.992	1859.95	0.10967	6.8101E-05	-0.115	-7.1416e-05	-0.0053374	-3.3145e-06	621.3258012583176	64.56	1.1234	64.56	64.212	65.336	0					272	60	7	0	0	0	3.7063E-16	3	19241	19229;19241;19418		173.03	165.9	1	272540000			11521	370	1821	1950	13782;13783;13784	13783
GEQRQPEYLAIQPFGK	16	Unmodified	_GEQRQPEYLAIQPFGK_					0	0	0	1	AT2G30870.1	AT2G30870.1	AT2G30870.1	MULTI-MSMS	KSI180424_2_HopU1_1521_1ul	HopU1_Af1521	931.4854736328125	2	930.984	1859.95	-0.26204	-0.00024396	0.1238	0.00011525	-0.13824	-0.0001287	931.4852971585906	64.556	0.7179	64.556	64.282	65	0					141	38	5	0	0	0	8.6711E-15	1	19248	19248		184.98	158.27	1	29259000			11522	370	1821	1950	13785	13785
GEQRQPEYLAIQPFGK	16	Unmodified	_GEQRQPEYLAIQPFGK_					0	0	0	1	AT2G30870.1	AT2G30870.1	AT2G30870.1	MULTI-MSMS	KSI180424_3_Col-0_G42E_1ul	Col-0_G42E	621.3260498046875	3	620.992	1859.95	0.05192	3.2242E-05	-0.020472	-1.2713e-05	0.031448	1.9529E-05	621.3258620977274	64.884	1.0491	64.884	64.552	65.601	0					256	70	6	0	0	0	1.9023E-05	2	19453	19453;19630		111.43	106.82	1	16196000			11523	370	1821	1950	13786;13787	13786
GEQRQPEYLAIQPFGK	16	Unmodified	_GEQRQPEYLAIQPFGK_					0	0	0	1	AT2G30870.1	AT2G30870.1	AT2G30870.1	MULTI-MSMS	KSI180424_3_Col-0_G42E_1ul	Col-0_G42E	931.4849853515625	2	930.984	1859.95	-0.16789	-0.00015631	0.086498	8.0528E-05	-0.081395	-7.5778e-05	931.4853856533687	64.863	0.4897	64.863	64.641	65.13	0					120	32	5	0	0	0	0.025245	1	19482	19482		76.655	53.279	1	1273700			11524	370	1821	1950	13788	13788
GEQRQPEYLAIQPFGK	16	Unmodified	_GEQRQPEYLAIQPFGK_					0	0	0	1	AT2G30870.1	AT2G30870.1	AT2G30870.1	MULTI-MSMS	KSI140824_3_Col-0_G42E_1ul	Col-0_G42E	621.326	3	620.992	1859.95	0.030344	1.8843E-05	-0.20117	-0.00012493	-0.17083	-0.00010608	620.9915367426969	78.985	0.54139	78.985	78.818	79.36	0					92	43	5	0	0	0	6.4409E-05	1	20195	20195		93.51	88.893	1	11202000			11525	370	1821	1950	13789	13789
GEQRQPEYLAIQPFGK	16	Unmodified	_GEQRQPEYLAIQPFGK_					0	0	0	1	AT2G30870.1	AT2G30870.1	AT2G30870.1	MULTI-MSMS	KSI140824_3_Col-0_G42E_1ul	Col-0_G42E	931.484	2	930.984	1859.95	-0.30045	-0.00027972	-0.17255	-0.00016064	-0.473	-0.00044036	931.4850144314602	78.933	0.096672	78.933	78.86	78.957	0					10	6	2	0	0	0	0.05176	1	20214	20214		57.019	51.413	1	364820			11526	370	1821	1950	13790	13790
GEQRQPEYLAIQPFGK	16	Unmodified	_GEQRQPEYLAIQPFGK_					0	0	0	1	AT2G30870.1	AT2G30870.1	AT2G30870.1	MULTI-MSMS	KSI140824_3_Col-0_G42E_6ul	Col-0_G42E	621.3262329101562	3	620.992	1859.95	0.059223	3.6777E-05	-0.052722	-3.274e-05	0.0065005	4.0368E-06	621.3258905914389	74.961	0.58683	74.961	74.826	75.413	0					134	32	6	0	0	0	7.5669E-06	1	23470	23470		122.1	114.97	1	44079000			11527	370	1821	1950	13791	13791
GEQRQPEYLAIQPFGK	16	Unmodified	_GEQRQPEYLAIQPFGK_					0	0	0	1	AT2G30870.1	AT2G30870.1	AT2G30870.1	MULTI-MSMS	KSI140824_3_Col-0_G42E_6ul	Col-0_G42E	931.4855346679688	2	930.984	1859.95	-0.069779	-6.4963e-05	-0.13761	-0.00012812	-0.20739	-0.00019308	930.9836120909882	74.977	0.30296	74.977	74.845	75.148	0					56	16	4	0	0	0	2.1594E-07	1	23488	23488		146.79	126.58	1	4422000			11528	370	1821	1950	13792	13792
GEQRQPEYLAIQPFGK	16	Unmodified	_GEQRQPEYLAIQPFGK_					0	0	0	1	AT2G30870.1	AT2G30870.1	AT2G30870.1	MULTI-MSMS	KSI140824_4_Col-0_1521_1ul	Col-0_Af1521	620.9915771484375	3	620.992	1859.95	-0.076809	-4.7697e-05	0.027252	1.6923E-05	-0.049557	-3.0774e-05	620.9916324241777	78.914	0.31175	78.914	78.755	79.067	0					67	20	6	0	0	0	9.8853E-05	1	21076	21076		86.378	75.719	1	4470000			11529	370	1821	1950	13793	13793
GEQRQPEYLAIQPFGK	16	Unmodified	_GEQRQPEYLAIQPFGK_					0	0	0	1	AT2G30870.1	AT2G30870.1	AT2G30870.1	MULTI-MSMS	KSI140824_4_Col-0_1521_3ul	Col-0_Af1521	621.3264770507812	3	620.992	1859.95	0.23145	0.00014373	-0.16573	-0.00010292	0.065716	4.0809E-05	621.3258141498499	75.15	0.68236	75.15	74.977	75.659	0					133	37	5	0	0	0	8.6226E-05	1	22236	22236		88.992	84.676	1	20305000			11530	370	1821	1950	13794	13794
GEQRQPEYLAIQPFGK	16	Unmodified	_GEQRQPEYLAIQPFGK_					0	0	0	1	AT2G30870.1	AT2G30870.1	AT2G30870.1	MULTI-MSMS	KSI140824_4_Col-0_1521_3ul	Col-0_Af1521	931.485	2	930.984	1859.95	-0.068569	-6.3837e-05	-0.024137	-2.2471e-05	-0.092706	-8.6308e-05	930.9838267108529	75.165	0.25735	75.165	75.034	75.291	0					40	13	4	0	0	0	0.00013311	1	22265	22265		137.84	112.98	1	1457700			11531	370	1821	1950	13795	13795
GEQRQPEYLAIQPFGK	16	Unmodified	_GEQRQPEYLAIQPFGK_					0	0	0	1	AT2G30870.1	AT2G30870.1	AT2G30870.1	MULTI-MSMS	KSI140824_5_HopU1_1521_1ul	HopU1_Af1521	621.3261108398438	3	620.992	1859.95	-0.19349	-0.00012016	0.1163	7.2224E-05	-0.077188	-4.7933e-05	621.3259414306782	78.786	0.58446	78.786	78.644	79.229	0					91	36	5	0	0	0	7.1083E-07	2	20438	20438;20485		130.27	121.95	1	17570000			11532	370	1821	1950	13796;13797	13796
GEQRQPEYLAIQPFGK	16	Unmodified	_GEQRQPEYLAIQPFGK_					0	0	0	1	AT2G30870.1	AT2G30870.1	AT2G30870.1	MULTI-MSMS	KSI140824_5_HopU1_1521_1ul	HopU1_Af1521	931.4856567382812	2	930.984	1859.95	-0.44144	-0.00041097	0.11323	0.00010542	-0.3282	-0.00030555	931.4855268590983	78.783	0.11218	78.783	78.683	78.795	0					15	5	4	0	0	0	0.0050971	1	20459	20459		78.692	55.316	1	887450			11533	370	1821	1950	13798	13798
GEQRQPEYLAIQPFGKIPVLVDGDYK	26	Unmodified	_GEQRQPEYLAIQPFGKIPVLVDGDYK_					0	0	0	2	AT2G30870.1	AT2G30870.1	AT2G30870.1	MULTI-MSMS	KSI180424_1_HopU1_G42E_1ul	HopU1_G42E	741.1447143554688	4	740.893	2959.54	0.016972	1.2575E-05	0.29081	0.00021546	0.30778	0.00022803	741.1442976018938	85.103	0.90173	85.103	84.785	85.687	0					294	51	8	0	0	0	7.891400000000001E-29	2	26954	26954;27139		147.28	140.92	1	40872000			11534	370	1822	1951	13799;13800	13799
GEQRQPEYLAIQPFGKIPVLVDGDYK	26	Unmodified	_GEQRQPEYLAIQPFGKIPVLVDGDYK_					0	0	0	2	AT2G30870.1	AT2G30870.1	AT2G30870.1	MULTI-MSMS	KSI180424_1_HopU1_G42E_1ul	HopU1_G42E	988.191	3	987.522	2959.54	0.026013	2.5688E-05	0.19541	0.00019298	0.22143	0.00021866	987.8565294775368	85.121	0.56514	85.121	84.87	85.435	0					136	32	6	0	0	0	0.0016526	1	26977	26977		60.104	56.782	1	4111500			11535	370	1822	1951	13801	13801
GEQRQPEYLAIQPFGKIPVLVDGDYK	26	Unmodified	_GEQRQPEYLAIQPFGKIPVLVDGDYK_					0	0	0	2	AT2G30870.1	AT2G30870.1	AT2G30870.1	MULTI-MSMS	KSI180424_2_Col-0_1521_1ul	Col-0_Af1521	741.3948974609375	4	740.893	2959.54	0.13596	0.00010073	0.1652	0.00012239	0.30116	0.00022312	741.1441780541445	85.026	0.7726	85.026	84.725	85.498	0					253	44	8	0	0	0	5.1049E-17	3	26695	26695;26880;26917		118.43	112.14	1	41000000			11536	370	1822	1951	13802;13803;13804	13802
GEQRQPEYLAIQPFGKIPVLVDGDYK	26	Unmodified	_GEQRQPEYLAIQPFGKIPVLVDGDYK_					0	0	0	2	AT2G30870.1	AT2G30870.1	AT2G30870.1	MULTI-MSMS	KSI180424_2_Col-0_1521_1ul	Col-0_Af1521	987.8560791015625	3	987.522	2959.54	-0.12853	-0.00012692	0.26266	0.00025939	0.13414	0.00013246	987.8566278054199	85.039	0.46069	85.039	84.826	85.287	0					117	26	6	0	0	0	4.7511E-07	1	26721	26721		91.175	85.272	1	2963400			11537	370	1822	1951	13805	13805
GEQRQPEYLAIQPFGKIPVLVDGDYK	26	Unmodified	_GEQRQPEYLAIQPFGKIPVLVDGDYK_					0	0	0	2	AT2G30870.1	AT2G30870.1	AT2G30870.1	MULTI-MSMS	KSI180424_2_HopU1_1521_1ul	HopU1_Af1521	741.1443481445312	4	740.893	2959.54	0.13452	9.9669E-05	0.13805	0.00010228	0.27258	0.00020195	741.1442105782083	84.491	1.1193	84.491	84.306	85.425	0					287	63	8	0	0	0	5.1846E-42	3	26550	26550;26731;26786		186.56	180.34	1	70637000			11538	370	1822	1951	13806;13807;13808	13806
GEQRQPEYLAIQPFGKIPVLVDGDYK	26	Unmodified	_GEQRQPEYLAIQPFGKIPVLVDGDYK_					0	0	0	2	AT2G30870.1	AT2G30870.1	AT2G30870.1	MULTI-MSMS	KSI180424_2_HopU1_1521_1ul	HopU1_Af1521	987.8562622070312	3	987.522	2959.54	0.14407	0.00014227	-0.11127	-0.00010988	0.0328	3.239E-05	987.8562186278813	84.48	0.41147	84.48	84.361	84.772	0					99	23	6	0	0	0	2.3594999999999998E-28	1	26560	26560		148	136.79	1	6648200			11539	370	1822	1951	13809	13809
GESEDPIFER	10	Unmodified	_GESEDPIFER_					0	0	0	0	AT3G20820.1	AT3G20820.1	AT3G20820.1	MSMS	KSI140824_6_HopU1_G42E_5ul	HopU1_G42E	589.7701416015625	2	589.77	1177.53	NaN	NaN	NaN	NaN	NaN	NaN	NaN	56.558	1	56.558	56.058	57.058	0								0	0	0	0.050039	1	16839	16839		80.755	54.65	1				11540	553	1823	1952	13810	13810
GESEDPIFER	10	Unmodified	_GESEDPIFER_					0	0	0	0	AT3G20820.1	AT3G20820.1	AT3G20820.1	MSMS	KSI140824_3_Col-0_G42E_6ul	Col-0_G42E	589.7703247070312	2	589.77	1177.53	NaN	NaN	NaN	NaN	NaN	NaN	NaN	56.062	1	56.062	55.562	56.562	0								0	0	0	0.046789	1	16594	16594		81.95	59.17	1				11541	553	1823	1952	13811	13811
GESSVTGPVVR	11	Unmodified	_GESSVTGPVVR_					0	0	0	0	AT1G21750.2;AT1G21750.1	AT1G21750.2	AT1G21750.2	MULTI-MSMS	KSI140824_5_HopU1_1521_2ul	HopU1_Af1521	544.291	2	544.291	1086.57	0.20334	0.00011067	0.076622	4.1705E-05	0.27996	0.00015238	544.2907803185334	43.738	0.21068	43.738	43.552	43.763	0					21	11	3	0	0	0	0.0014457	1	10375	10375		113.71	79.91	1	4779900			11542	104	1824	1953	13812	13812
GESSVTGPVVR	11	Unmodified	_GESSVTGPVVR_					0	0	0	0	AT1G21750.2;AT1G21750.1	AT1G21750.2	AT1G21750.2	MULTI-MSMS	KSI140824_6_HopU1_G42E_1ul	HopU1_G42E	544.2906494140625	2	544.291	1086.57	0.13709	7.4615E-05	-0.056554	-3.0782e-05	0.080533	4.3833E-05	544.2906978210558	45.344	0.2692	45.344	45.244	45.513	0					50	20	3	0	0	0	0.026586	1	9224	9224		66.299	46.512	1	585200			11543	104	1824	1953	13813	13813
GESSVTGPVVR	11	Unmodified	_GESSVTGPVVR_					0	0	0	0	AT1G21750.2;AT1G21750.1	AT1G21750.2	AT1G21750.2	MULTI-MSMS	KSI140824_6_HopU1_G42E_5ul	HopU1_G42E	544.291	2	544.291	1086.57	0.13121	7.1416E-05	-0.023132	-1.259e-05	0.10808	5.8826E-05	544.2906916686393	43.65	0.27219	43.65	43.468	43.74	0					23	14	2	0	0	0	0.00091471	1	12066	12066		126.82	93.028	1	6473200			11544	104	1824	1953	13814	13814
GESSVTGPVVR	11	Unmodified	_GESSVTGPVVR_					0	0	0	0	AT1G21750.2;AT1G21750.1	AT1G21750.2	AT1G21750.2	MSMS	KSI180424_2_HopU1_1521_1ul	HopU1_Af1521	544.291	2	544.291	1086.57	NaN	NaN	NaN	NaN	NaN	NaN	NaN	39.372	1	39.372	38.872	39.872	0								0	0	0	0.0092419	1	10141	10141		96.331	62.535	1				11545	104	1824	1953	13815	13815
GESSVTGPVVR	11	Unmodified	_GESSVTGPVVR_					0	0	0	0	AT1G21750.2;AT1G21750.1	AT1G21750.2	AT1G21750.2	MULTI-MSMS	KSI180424_3_Col-0_G42E_1ul	Col-0_G42E	544.2908325195312	2	544.291	1086.57	0.27825	0.00015145	-0.089244	-4.8574e-05	0.189	0.00010287	544.291	39.75	0.30371	39.75	39.595	39.899	0					29	15	3	0	0	0	0.033916	1	10480	10480		64.711	46.309	1	954240			11546	104	1824	1953	13816	13816
GESSVTGPVVR	11	Unmodified	_GESSVTGPVVR_					0	0	0	0	AT1G21750.2;AT1G21750.1	AT1G21750.2	AT1G21750.2	MULTI-MSMS	KSI140824_3_Col-0_G42E_1ul	Col-0_G42E	544.2905883789062	2	544.291	1086.57	0.024607	1.3393E-05	0.24388	0.00013274	0.26849	0.00014614	544.2908013198412	45.753	0.24794	45.753	45.646	45.894	0					31	14	3	0	0	0	0.037016	1	9323	9323		64.04	46.655	1	426530			11547	104	1824	1953	13817	13817
GESSVTGPVVR	11	Unmodified	_GESSVTGPVVR_					0	0	0	0	AT1G21750.2;AT1G21750.1	AT1G21750.2	AT1G21750.2	MULTI-MSMS	KSI140824_3_Col-0_G42E_6ul	Col-0_G42E	544.2908325195312	2	544.291	1086.57	0.058292	3.1728E-05	0.076258	4.1506E-05	0.13455	7.3234E-05	544.2908214604221	43.271	0.20936	43.271	43.147	43.356	0					16	11	2	0	0	0	0.00085119	1	11867	11867		128.57	94.776	1	7822700			11548	104	1824	1953	13818	13818
GESSVTGPVVR	11	Unmodified	_GESSVTGPVVR_					0	0	0	0	AT1G21750.2;AT1G21750.1	AT1G21750.2	AT1G21750.2	MULTI-MSMS	KSI140824_4_Col-0_1521_1ul	Col-0_Af1521	544.291	2	544.291	1086.57	-0.01061	-5.7752e-06	0.0083558	4.548E-06	-0.0022547	-1.2272e-06	544.2907326581291	45.68	0.26687	45.68	45.599	45.866	0					31	15	3	0	0	0	0.016033	1	9589	9589		75.378	51.223	1	868770			11549	104	1824	1953	13819	13819
GESSVTGPVVR	11	Unmodified	_GESSVTGPVVR_					0	0	0	0	AT1G21750.2;AT1G21750.1	AT1G21750.2	AT1G21750.2	MULTI-MSMS	KSI140824_4_Col-0_1521_3ul	Col-0_Af1521	544.2908935546875	2	544.291	1086.57	0.29095	0.00015836	-0.084021	-4.5732e-05	0.20693	0.00011263	544.2906843019261	43.371	0.20617	43.371	43.248	43.454	0					14	10	2	0	0	0	0.0010897	1	10625	10625		148.62	114.82	1	5613100			11550	104	1824	1953	13820	13820
GESSVTGPVVR	11	Unmodified	_GESSVTGPVVR_					0	0	0	0	AT1G21750.2;AT1G21750.1	AT1G21750.2	AT1G21750.2	MULTI-MSMS	KSI140824_5_HopU1_1521_1ul	HopU1_Af1521	544.2910766601562	2	544.291	1086.57	0.088665	4.8259E-05	0.22199	0.00012082	0.31065	0.00016908	544.2908036881204	45.596	0.249	45.596	45.514	45.763	0					20	15	2	0	0	0	0.042638	1	9387	9387		62.823	43.046	1	2107600			11551	104	1824	1953	13821	13821
GESVVSNLVPVQSASR	16	Unmodified	_GESVVSNLVPVQSASR_					0	0	0	0	AT5G57870.1	AT5G57870.1	AT5G57870.1	MULTI-MSMS	KSI140824_6_HopU1_G42E_5ul	HopU1_G42E	814.9341430664062	2	814.934	1627.85	-0.44676	-0.00036408	1.7239	0.0014049	1.2772	0.0010408	814.934	72.633	0.40713	72.633	72.523	72.93	0					40	22	3	0	0	0	0.00043931	1	22717	22717		113.61	72.21	1	1251200			11552	1054	1825	1954	13822	13822
GESVVSNLVPVQSASR	16	Unmodified	_GESVVSNLVPVQSASR_					0	0	0	0	AT5G57870.1	AT5G57870.1	AT5G57870.1	MULTI-MSMS	KSI140824_4_Col-0_1521_3ul	Col-0_Af1521	814.9334106445312	2	814.934	1627.85	-0.29632	-0.00024148	0.061189	4.9865E-05	-0.23513	-0.00019161	814.9339510009189	72.468	0.20977	72.468	72.324	72.534	0					26	11	3	0	0	0	0.016194	1	21291	21291		64.827	46.202	1	701610			11553	1054	1825	1954	13823	13823
GETLQEYWWCTER	13	Unmodified	_GETLQEYWWCTER_					0	0	0	0	AT3G23810.1;AT4G13940.1;AT4G13940.4	AT3G23810.1;AT4G13940.1	AT4G13940.1	MULTI-MSMS	KSI140824_5_HopU1_1521_2ul	HopU1_Af1521	879.3816528320312	2	879.383	1756.75	-0.39534	-0.00034766	-0.052241	-4.594e-05	-0.44758	-0.0003936	879.3827662738576	82.805	0.34091	82.805	82.7	83.041	0					32	18	2	0	0	0	4.6854E-06	1	24470	24470		153.12	136.87	1	3035000			11554	741;563	1826	1955	13824	13824
GETLQEYWWCTER	13	Unmodified	_GETLQEYWWCTER_					0	0	0	0	AT3G23810.1;AT4G13940.1;AT4G13940.4	AT3G23810.1;AT4G13940.1	AT4G13940.1	MULTI-MSMS	KSI140824_6_HopU1_G42E_1ul	HopU1_G42E	879.885	2	879.383	1756.75	-0.16631	-0.00014625	-0.034081	-2.997e-05	-0.20039	-0.00017622	879.3830856700664	89.71	0.25002	89.71	89.581	89.831	0					99	31	4	0	0	0	0.0024658	1	22431	22431		81.865	75.632	1	365310			11555	741;563	1826	1955	13825	13825
GETLQEYWWCTER	13	Unmodified	_GETLQEYWWCTER_					0	0	0	0	AT3G23810.1;AT4G13940.1;AT4G13940.4	AT3G23810.1;AT4G13940.1	AT4G13940.1	MULTI-MSMS	KSI140824_6_HopU1_G42E_5ul	HopU1_G42E	879.884	2	879.383	1756.75	-0.16128	-0.00014183	-0.065279	-5.7405e-05	-0.22656	-0.00019923	879.3828248106995	82.863	0.33839	82.863	82.777	83.115	0					38	19	3	0	0	0	0.00086745	1	26383	26383		95.81	95.81	1	763360			11556	741;563	1826	1955	13826	13826
GETLQEYWWCTER	13	Unmodified	_GETLQEYWWCTER_					0	0	0	0	AT3G23810.1;AT4G13940.1;AT4G13940.4	AT3G23810.1;AT4G13940.1	AT4G13940.1	MULTI-MSMS	KSI140824_3_Col-0_G42E_1ul	Col-0_G42E	879.8843383789062	2	879.383	1756.75	-0.25434	-0.00022366	-0.043906	-3.861e-05	-0.29825	-0.00026227	879.3830949560729	90.378	0.19614	90.378	90.228	90.425	0					71	23	4	0	0	0	0.0010162	1	23264	23264		94.297	88.573	1	502900			11557	741;563	1826	1955	13827	13827
GETLQEYWWCTER	13	Unmodified	_GETLQEYWWCTER_					0	0	0	0	AT3G23810.1;AT4G13940.1;AT4G13940.4	AT3G23810.1;AT4G13940.1	AT4G13940.1	MULTI-MSMS	KSI140824_3_Col-0_G42E_6ul	Col-0_G42E	879.8843994140625	2	879.383	1756.75	-0.094084	-8.2735e-05	0.13112	0.00011531	0.037041	3.2573E-05	879.8847035849709	82.481	0.21654	82.481	82.403	82.62	0					30	12	3	0	0	0	7.0472E-06	1	26182	26182		143.89	105.8	1	2875900			11558	741;563	1826	1955	13828	13828
GETLQEYWWCTER	13	Unmodified	_GETLQEYWWCTER_					0	0	0	0	AT3G23810.1;AT4G13940.1;AT4G13940.4	AT3G23810.1;AT4G13940.1	AT4G13940.1	MULTI-MSMS	KSI140824_4_Col-0_1521_1ul	Col-0_Af1521	879.933	2	879.383	1756.75	-0.26082	-0.00022936	-0.31065	-0.00027318	-0.57147	-0.00050254	879.8843170903883	90.35	0.25797	90.35	90.226	90.484	0					70	23	4	0	0	0	0.00011399	2	24384	24348;24384		116.23	92.382	1	1206700			11559	741;563	1826	1955	13829;13830	13830
GETLQEYWWCTER	13	Unmodified	_GETLQEYWWCTER_					0	0	0	0	AT3G23810.1;AT4G13940.1;AT4G13940.4	AT3G23810.1;AT4G13940.1	AT4G13940.1	MULTI-MSMS	KSI140824_4_Col-0_1521_3ul	Col-0_Af1521	879.8839721679688	2	879.383	1756.75	-0.0092466	-8.1313e-06	-0.56258	-0.00049472	-0.57182	-0.00050285	879.382	82.638	0.38031	82.638	82.515	82.896	0					48	20	3	0	0	0	1.3333E-07	1	24942	24942		171.62	155.36	1	1966000			11560	741;563	1826	1955	13831	13831
GETLQEYWWCTER	13	Unmodified	_GETLQEYWWCTER_					0	0	0	0	AT3G23810.1;AT4G13940.1;AT4G13940.4	AT3G23810.1;AT4G13940.1	AT4G13940.1	MULTI-SECPEP	KSI140824_5_HopU1_1521_1ul	HopU1_Af1521	878.9307250976562	2	879.383	1756.75	-0.27279	-0.00023989	0.050789	4.4663E-05	-0.222	-0.00019522	879.383	90.207	0.30252	90.207	90.082	90.385	0					82	29	4	0	0	0	0.019467	1	24058	24058		85.958	85.958	1	1150100			11561	741;563	1826	1955	13832	13832
GETQALAVVTLGDK	14	Unmodified	_GETQALAVVTLGDK_					0	0	0	0	AT3G03710.1	AT3G03710.1	AT3G03710.1	MULTI-MSMS	KSI140824_6_HopU1_G42E_5ul	HopU1_G42E	701.383	2	701.383	1400.75	-0.02832	-1.9863e-05	-0.16091	-0.00011286	-0.18923	-0.00013272	701.3826758869199	74.367	0.20569	74.367	74.257	74.463	0					26	11	3	0	0	0	0.00029075	1	23340	23340		106.67	99.101	1	623600			11562	467	1827	1956	13833	13833
GEVGYPGGIFNPLNFAPTQEAK	22	Unmodified	_GEVGYPGGIFNPLNFAPTQEAK_					0	0	0	0	AT3G47470.1	AT3G47470.1	AT3G47470.1	MULTI-MSMS	KSI180424_1_HopU1_G42E_1ul	HopU1_G42E	769.721	3	769.387	2305.14	-0.071691	-5.5158e-05	0.20385	0.00015684	0.13216	0.00010168	769.7210480984654	100.81	1.3223	100.81	99.915	101.24	0					343	175	3	0	0	0	0.0017796	1	32110	32110		53.909	50.671	1	695170			11563	608	1828	1957	13834	13834
GEVGYPGGIFNPLNFAPTQEAK	22	Unmodified	_GEVGYPGGIFNPLNFAPTQEAK_					0	0	0	0	AT3G47470.1	AT3G47470.1	AT3G47470.1	MULTI-MSMS	KSI180424_1_HopU1_G42E_1ul	HopU1_G42E	1154.0787353515625	2	1153.58	2305.14	-0.073592	-8.4894e-05	-0.026846	-3.0969e-05	-0.10044	-0.00011586	1154.5790266410227	100.81	0.58089	100.81	100.46	101.04	0					153	74	3	0	0	0	0.0064917	1	32148	32148		67.93	62.947	1	323130			11564	608	1828	1957	13835	13835
GEVGYPGGIFNPLNFAPTQEAK	22	Unmodified	_GEVGYPGGIFNPLNFAPTQEAK_					0	0	0	0	AT3G47470.1	AT3G47470.1	AT3G47470.1	MULTI-MSMS	KSI180424_2_Col-0_1521_1ul	Col-0_Af1521	1154.0772705078125	2	1153.58	2305.14	-0.41702	-0.00048107	0.28929	0.00033372	-0.12774	-0.00014735	1154.0779210065184	100.79	0.81987	100.79	100.29	101.11	0					186	80	3	0	0	0	0.0060001	1	32083	32083		69.714	64.73	1	378150			11565	608	1828	1957	13836	13836
GEVGYPGGIFNPLNFAPTQEAK	22	Unmodified	_GEVGYPGGIFNPLNFAPTQEAK_					0	0	0	0	AT3G47470.1	AT3G47470.1	AT3G47470.1	MULTI-MSMS	KSI180424_2_HopU1_1521_1ul	HopU1_Af1521	769.7208251953125	3	769.387	2305.14	0.026634	2.0492E-05	0.025067	1.9286E-05	0.051701	3.9778E-05	769.7208826128249	100.47	0.94344	100.47	99.995	100.94	0					390	125	4	0	0	0	0.0079171	1	31476	31476		47.808	47.808	1	534370			11566	608	1828	1957	13837	13837
GEVVDRPPVWLMR	13	Unmodified	_GEVVDRPPVWLMR_					0	0	0	1	AT2G40490.1	AT2G40490.1	AT2G40490.1	MULTI-MSMS	KSI140824_4_Col-0_1521_3ul	Col-0_Af1521	518.6134033203125	3	518.613	1552.82	-0.068135	-3.5336e-05	0.084474	4.3809E-05	0.016339	8.4734E-06	518.6134480080324	79.435	0.39137	79.435	79.236	79.627	0					47	21	3	0	0	0	0.015538	1	23797	23797		38.799	31.669	1	569890			11567	416	1829	1958	13838	13838
GEWNVAGIAYR	11	Unmodified	_GEWNVAGIAYR_					0	0	0	0	AT5G14780.3;AT5G14780.2;AT5G14780.1	AT5G14780.3	AT5G14780.3	MULTI-MSMS	KSI140824_5_HopU1_1521_2ul	HopU1_Af1521	618.3117065429688	2	618.312	1234.61	-0.133	-8.2235e-05	-0.022219	-1.3738e-05	-0.15522	-9.5973e-05	618.3121356849892	73.713	0.43143	73.713	73.523	73.955	0					46	22	3	0	0	0	0.0062749	1	21209	21209		110.41	92.499	1	2377600			11568	923	1830	1959	13839	13839
GEWNVAGIAYR	11	Unmodified	_GEWNVAGIAYR_					0	0	0	0	AT5G14780.3;AT5G14780.2;AT5G14780.1	AT5G14780.3	AT5G14780.3	MULTI-MSMS	KSI140824_6_HopU1_G42E_1ul	HopU1_G42E	618.3121337890625	2	618.312	1234.61	-0.0052937	-3.2731e-06	-0.17672	-0.00010927	-0.18202	-0.00011254	618.3120946275146	78.257	0.28459	78.257	78.129	78.413	0					94	30	4	0	0	0	0.023436	1	19718	19718		84.615	74.349	1	873960			11569	923	1830	1959	13840	13840
GEWNVAGIAYR	11	Unmodified	_GEWNVAGIAYR_					0	0	0	0	AT5G14780.3;AT5G14780.2;AT5G14780.1	AT5G14780.3	AT5G14780.3	MULTI-MSMS	KSI140824_6_HopU1_G42E_5ul	HopU1_G42E	618.312	2	618.312	1234.61	-0.017935	-1.1089e-05	-0.029914	-1.8496e-05	-0.047849	-2.9586e-05	618.3120708487264	73.714	0.43369	73.714	73.567	74.001	0					54	23	4	0	0	0	0.00068606	1	23080	23080		180.44	152.26	1	8152600			11570	923	1830	1959	13841	13841
GEWNVAGIAYR	11	Unmodified	_GEWNVAGIAYR_					0	0	0	0	AT5G14780.3;AT5G14780.2;AT5G14780.1	AT5G14780.3	AT5G14780.3	MULTI-MSMS	KSI140824_3_Col-0_G42E_1ul	Col-0_G42E	618.3120727539062	2	618.312	1234.61	-0.015863	-9.8083e-06	0.053991	3.3384E-05	0.038128	2.3575E-05	618.3120236495644	78.877	0.22501	78.877	78.732	78.957	0					39	16	3	0	0	0	0.015996	1	20180	20180		93.178	76.402	1	697720			11571	923	1830	1959	13842	13842
GEWNVAGIAYR	11	Unmodified	_GEWNVAGIAYR_					0	0	0	0	AT5G14780.3;AT5G14780.2;AT5G14780.1	AT5G14780.3	AT5G14780.3	MULTI-MSMS	KSI140824_3_Col-0_G42E_6ul	Col-0_G42E	618.8125610351562	2	618.312	1234.61	-0.088987	-5.5022e-05	-0.02662	-1.6459e-05	-0.11561	-7.1481e-05	618.3120931121764	73.353	0.38625	73.353	73.195	73.582	0					41	20	3	0	0	0	0.00090003	1	22903	22903		161.79	133.62	1	5040700			11572	923	1830	1959	13843	13843
GEWNVAGIAYR	11	Unmodified	_GEWNVAGIAYR_					0	0	0	0	AT5G14780.3;AT5G14780.2;AT5G14780.1	AT5G14780.3	AT5G14780.3	MULTI-MSMS	KSI140824_4_Col-0_1521_1ul	Col-0_Af1521	618.312	2	618.312	1234.61	-0.10048	-6.2129e-05	0.022171	1.3709E-05	-0.07831	-4.842e-05	618.3121500114812	78.838	0.26996	78.838	78.689	78.959	0					45	16	4	0	0	0	0.015996	1	21054	21054		93.178	79.175	1	956450			11573	923	1830	1959	13844	13844
GEWNVAGIAYR	11	Unmodified	_GEWNVAGIAYR_					0	0	0	0	AT5G14780.3;AT5G14780.2;AT5G14780.1	AT5G14780.3	AT5G14780.3	MULTI-MSMS	KSI140824_4_Col-0_1521_3ul	Col-0_Af1521	618.8125610351562	2	618.312	1234.61	-0.13424	-8.3003e-05	-0.26553	-0.00016418	-0.39977	-0.00024718	618.3120564779746	73.486	0.40964	73.486	73.343	73.753	0					48	21	3	0	0	0	0.0010968	1	21643	21643		169.09	145.13	1	4978100			11574	923	1830	1959	13845	13845
GEWNVAGIAYR	11	Unmodified	_GEWNVAGIAYR_					0	0	0	0	AT5G14780.3;AT5G14780.2;AT5G14780.1	AT5G14780.3	AT5G14780.3	MULTI-MSMS	KSI140824_5_HopU1_1521_1ul	HopU1_Af1521	618.312	2	618.312	1234.61	-0.15263	-9.4372e-05	-0.0065794	-4.0681e-06	-0.15921	-9.844e-05	618.3121148239819	78.696	0.24131	78.696	78.573	78.814	0					32	12	4	0	0	0	0.0010937	1	20423	20423		144.09	115.91	1	1685500			11575	923	1830	1959	13846	13846
GFEETQAVQK	10	Unmodified	_GFEETQAVQK_					0	0	0	0	AT2G20990.1;AT2G20990.2;AT2G20990.3	AT2G20990.1	AT2G20990.1	MULTI-MSMS	KSI140824_5_HopU1_1521_2ul	HopU1_Af1521	568.7825927734375	2	568.783	1135.55	0.17787	0.00010117	0.028879	1.6426E-05	0.20675	0.0001176	568.7826637680557	40.221	0.24592	40.221	40.095	40.341	0					25	13	3	0	0	0	0.001736	1	9116	9116		145.63	113.7	1	910320			11576	329	1831	1960	13847	13847
GFEETQAVQK	10	Unmodified	_GFEETQAVQK_					0	0	0	0	AT2G20990.1;AT2G20990.2;AT2G20990.3	AT2G20990.1	AT2G20990.1	MULTI-MSMS	KSI140824_6_HopU1_G42E_5ul	HopU1_G42E	568.783	2	568.783	1135.55	0.0035543	2.0216E-06	-0.16823	-9.5684e-05	-0.16467	-9.3662e-05	568.7827262446025	40.153	0.32325	40.153	40.048	40.372	0					34	17	3	0	0	0	0.00063256	1	10807	10807		157.91	126.15	1	2938100			11577	329	1831	1960	13848	13848
GFEETQAVQK	10	Unmodified	_GFEETQAVQK_					0	0	0	0	AT2G20990.1;AT2G20990.2;AT2G20990.3	AT2G20990.1	AT2G20990.1	MULTI-MSMS	KSI140824_3_Col-0_G42E_1ul	Col-0_G42E	568.7825317382812	2	568.783	1135.55	-0.057507	-3.2709e-05	-0.016482	-9.3746e-06	-0.073989	-4.2084e-05	568.783	44.306	0.19155	44.306	44.228	44.419	0					18	11	2	0	0	0	0.01998	1	8861	8861		79.906	54.17	1	319470			11578	329	1831	1960	13849	13849
GFEETQAVQK	10	Unmodified	_GFEETQAVQK_					0	0	0	0	AT2G20990.1;AT2G20990.2;AT2G20990.3	AT2G20990.1	AT2G20990.1	MULTI-MSMS	KSI140824_3_Col-0_G42E_6ul	Col-0_G42E	569.2842407226562	2	568.783	1135.55	-0.30835	-0.00017539	0.39276	0.0002234	0.084409	4.8011E-05	569.2845038484221	39.775	0.15933	39.775	39.69	39.849	0					13	8	2	0	0	0	0.0015712	1	10601	10601		124.08	96.826	1	3879400			11579	329	1831	1960	13850	13850
GFEETQAVQK	10	Unmodified	_GFEETQAVQK_					0	0	0	0	AT2G20990.1;AT2G20990.2;AT2G20990.3	AT2G20990.1	AT2G20990.1	MULTI-MSMS	KSI140824_4_Col-0_1521_1ul	Col-0_Af1521	568.7825927734375	2	568.783	1135.55	-0.11197	-6.3689e-05	0.04138	2.3536E-05	-0.070593	-4.0152e-05	568.7827244617525	44.312	0.19772	44.312	44.219	44.417	0					23	10	3	0	0	0	0.0039266	1	9118	9118		105.57	72.727	1	443320			11580	329	1831	1960	13851	13851
GFEETQAVQK	10	Unmodified	_GFEETQAVQK_					0	0	0	0	AT2G20990.1;AT2G20990.2;AT2G20990.3	AT2G20990.1	AT2G20990.1	MULTI-MSMS	KSI140824_4_Col-0_1521_3ul	Col-0_Af1521	568.783	2	568.783	1135.55	0.086683	4.9304E-05	-0.056933	-3.2382e-05	0.029751	1.6922E-05	568.7826968693917	39.831	0.18748	39.831	39.743	39.93	0					22	9	3	0	0	0	0.0017817	1	9350	9350		147.19	113.92	1	2090300			11581	329	1831	1960	13852	13852
GFEETQAVQK	10	Unmodified	_GFEETQAVQK_					0	0	0	0	AT2G20990.1;AT2G20990.2;AT2G20990.3	AT2G20990.1	AT2G20990.1	MULTI-MSMS	KSI140824_5_HopU1_1521_1ul	HopU1_Af1521	568.7828369140625	2	568.783	1135.55	-0.096107	-5.4664e-05	0.28267	0.00016078	0.18656	0.00010611	568.7828087390435	44.168	0.20401	44.168	44.115	44.319	0					22	13	2	0	0	0	0.033906	1	8914	8914		71.501	54.725	1	330240			11582	329	1831	1960	13853	13853
GFEGGQTALYR	11	Unmodified	_GFEGGQTALYR_					0	0	0	0	AT3G25920.1	AT3G25920.1	AT3G25920.1	MSMS	KSI140824_5_HopU1_1521_2ul	HopU1_Af1521	599.7962036132812	2	599.796	1197.58	NaN	NaN	NaN	NaN	NaN	NaN	NaN	54.616	1	54.616	54.116	55.116	0								0	0	0	0.004564	1	14370	14370		104.2	88.937	1				11583	576	1832	1961	13854	13854
GFEGGQTALYR	11	Unmodified	_GFEGGQTALYR_					0	0	0	0	AT3G25920.1	AT3G25920.1	AT3G25920.1	MULTI-MSMS	KSI140824_6_HopU1_G42E_1ul	HopU1_G42E	599.796	2	599.796	1197.58	0.11456	6.8713E-05	-0.040067	-2.4032e-05	0.074493	4.4681E-05	599.7961251210899	59.349	0.26484	59.349	59.247	59.512	0					38	20	2	0	0	0	0.007564	1	13915	13915		85.731	80.996	1	610770			11584	576	1832	1961	13855	13855
GFEGGQTALYR	11	Unmodified	_GFEGGQTALYR_					0	0	0	0	AT3G25920.1	AT3G25920.1	AT3G25920.1	MULTI-MSMS	KSI140824_6_HopU1_G42E_5ul	HopU1_G42E	599.7959594726562	2	599.796	1197.58	0.27454	0.00016467	-0.42155	-0.00025284	-0.14701	-8.8176e-05	599.7960791135888	54.48	0.18868	54.48	54.354	54.543	0					22	9	4	0	0	0	0.0016592	1	16061	16061		111.06	101.15	1	5526400			11585	576	1832	1961	13856	13856
GFEGGQTALYR	11	Unmodified	_GFEGGQTALYR_					0	0	0	0	AT3G25920.1	AT3G25920.1	AT3G25920.1	MULTI-MSMS	KSI180424_1_HopU1_G42E_1ul	HopU1_G42E	599.796	2	599.796	1197.58	0.60188	0.000361	0.076992	4.6179E-05	0.67887	0.00040718	599.7962927106669	50.608	0.35546	50.608	50.439	50.795	0					24	18	2	0	0	0	0.0018277	1	14365	14365		108.98	96.621	1	2776000			11586	576	1832	1961	13857	13857
GFEGGQTALYR	11	Unmodified	_GFEGGQTALYR_					0	0	0	0	AT3G25920.1	AT3G25920.1	AT3G25920.1	MULTI-MSMS	KSI180424_2_Col-0_1521_1ul	Col-0_Af1521	599.7968139648438	2	599.796	1197.58	0.38769	0.00023253	-0.30236	-0.00018135	0.085326	5.1178E-05	599.7962922226964	50.705	0.47728	50.705	50.515	50.992	0					40	24	2	0	0	0	0.0013185	1	14186	14186		115.71	108.98	1	3709900			11587	576	1832	1961	13858	13858
GFEGGQTALYR	11	Unmodified	_GFEGGQTALYR_					0	0	0	0	AT3G25920.1	AT3G25920.1	AT3G25920.1	MULTI-MSMS	KSI180424_2_HopU1_1521_1ul	HopU1_Af1521	599.7962036132812	2	599.796	1197.58	0.3381	0.00020279	-0.74816	-0.00044874	-0.41007	-0.00024596	599.7962415619274	50.488	0.47201	50.488	50.247	50.719	0					42	24	2	0	0	0	0.0042065	1	14181	14181		94.692	86.159	1	1731400			11588	576	1832	1961	13859	13859
GFEGGQTALYR	11	Unmodified	_GFEGGQTALYR_					0	0	0	0	AT3G25920.1	AT3G25920.1	AT3G25920.1	MULTI-MSMS	KSI180424_3_Col-0_G42E_1ul	Col-0_G42E	600.2974243164062	2	599.796	1197.58	0.26144	0.00015681	0.074097	4.4443E-05	0.33554	0.00020125	599.7963103303656	50.646	0.43556	50.646	50.485	50.92	0					31	22	2	0	0	0	0.0035922	2	14486	14440;14486		96.331	92.397	1	1455300			11589	576	1832	1961	13860;13861	13861
GFEGGQTALYR	11	Unmodified	_GFEGGQTALYR_					0	0	0	0	AT3G25920.1	AT3G25920.1	AT3G25920.1	MULTI-MSMS	KSI140824_3_Col-0_G42E_1ul	Col-0_G42E	599.796	2	599.796	1197.58	-0.015496	-9.2942e-06	-0.85408	-0.00051227	-0.86957	-0.00052157	599.7962254540674	59.861	0.30978	59.861	59.76	60.069	0					64	21	5	0	0	0	0.0018277	1	14227	14227		108.98	103.32	1	719060			11590	576	1832	1961	13862	13862
GFEGGQTALYR	11	Unmodified	_GFEGGQTALYR_					0	0	0	0	AT3G25920.1	AT3G25920.1	AT3G25920.1	MULTI-MSMS	KSI140824_3_Col-0_G42E_6ul	Col-0_G42E	599.796	2	599.796	1197.58	0.35666	0.00021392	-0.23582	-0.00014144	0.12084	7.2477E-05	599.7960789097339	54.072	0.244	54.072	53.941	54.185	0					29	12	3	0	0	0	0.0016738	1	15853	15853		110.88	101.97	1	5978400			11591	576	1832	1961	13863	13863
GFEGGQTALYR	11	Unmodified	_GFEGGQTALYR_					0	0	0	0	AT3G25920.1	AT3G25920.1	AT3G25920.1	MULTI-MSMS	KSI140824_4_Col-0_1521_3ul	Col-0_Af1521	599.796	2	599.796	1197.58	0.23751	0.00014245	-0.060331	-3.6186e-05	0.17717	0.00010627	599.7960993267649	54.282	0.27954	54.282	54.162	54.442	0					24	14	2	0	0	0	0.0022539	1	14649	14649		103.7	95.237	1	4921000			11592	576	1832	1961	13864	13864
GFEGGQTALYR	11	Unmodified	_GFEGGQTALYR_					0	0	0	0	AT3G25920.1	AT3G25920.1	AT3G25920.1	MULTI-MSMS	KSI140824_5_HopU1_1521_1ul	HopU1_Af1521	599.7960815429688	2	599.796	1197.58	-0.21666	-0.00012995	-0.86345	-0.00051789	-1.0801	-0.00064785	599.7962784875392	59.775	0.312	59.775	59.677	59.989	0					65	21	5	0	0	0	0.0091658	1	14166	14166		82.287	78.15	1	629900			11593	576	1832	1961	13865	13865
GFGAQGGSTER	11	Unmodified	_GFGAQGGSTER_					0	0	0	0	AT4G01900.1	AT4G01900.1	AT4G01900.1	MULTI-MSMS	KSI140824_5_HopU1_1521_2ul	HopU1_Af1521	533.7491455078125	2	533.749	1065.48	-0.26526	-0.00014158	0.47924	0.00025579	0.21398	0.00011421	533.7494013594559	30.117	0.3223	30.117	29.983	30.306	0					32	18	3	0	0	0	0.0024201	1	5482	5482		101.64	92.056	1	353920			11594	704	1833	1962	13866	13866
GFGAQGGSTER	11	Unmodified	_GFGAQGGSTER_					0	0	0	0	AT4G01900.1	AT4G01900.1	AT4G01900.1	MULTI-MSMS	KSI140824_6_HopU1_G42E_5ul	HopU1_G42E	533.7489013671875	2	533.749	1065.48	-0.18644	-9.9511e-05	0.31787	0.00016966	0.13143	7.0153E-05	533.7492888226627	30.152	0.30332	30.152	30.037	30.341	0					33	16	3	0	0	0	0.0015231	1	7167	7167		112.75	98.079	1	657440			11595	704	1833	1962	13867	13867
GFGAQGGSTER	11	Unmodified	_GFGAQGGSTER_					0	0	0	0	AT4G01900.1	AT4G01900.1	AT4G01900.1	MULTI-MSMS	KSI140824_3_Col-0_G42E_1ul	Col-0_G42E	533.7492065429688	2	533.749	1065.48	-0.037747	-2.0148e-05	1.7275	0.00092206	1.6898	0.00090191	533.7492134013033	35.122	0.30358	35.122	35.005	35.309	0					49	24	4	0	0	0	0.0050504	1	5752	5752		92.439	82.851	1	266360			11596	704	1833	1962	13868	13868
GFGAQGGSTER	11	Unmodified	_GFGAQGGSTER_					0	0	0	0	AT4G01900.1	AT4G01900.1	AT4G01900.1	MULTI-MSMS	KSI140824_3_Col-0_G42E_6ul	Col-0_G42E	533.749	2	533.749	1065.48	-0.28404	-0.0001516	0.47399	0.00025299	0.18995	0.00010139	533.7493576336043	29.686	0.35954	29.686	29.568	29.927	0					44	20	4	0	0	0	0.00041929	1	6870	6870		157.96	142.07	1	1106200			11597	704	1833	1962	13869	13869
GFGAQGGSTER	11	Unmodified	_GFGAQGGSTER_					0	0	0	0	AT4G01900.1	AT4G01900.1	AT4G01900.1	MULTI-MSMS	KSI140824_4_Col-0_1521_1ul	Col-0_Af1521	533.749	2	533.749	1065.48	0.14593	7.7889E-05	1.1003	0.00058729	1.2462	0.00066517	533.7491673899741	35.189	0.28679	35.189	35.076	35.363	0					41	17	3	0	0	0	0.001941	1	5895	5895		107.57	97.987	1	361120			11598	704	1833	1962	13870	13870
GFGAQGGSTER	11	Unmodified	_GFGAQGGSTER_					0	0	0	0	AT4G01900.1	AT4G01900.1	AT4G01900.1	MULTI-MSMS	KSI140824_4_Col-0_1521_3ul	Col-0_Af1521	533.7491455078125	2	533.749	1065.48	-0.29122	-0.00015544	0.29216	0.00015594	0.00094199	5.0279E-07	533.7493835580965	29.808	0.40468	29.808	29.672	30.076	0					41	22	3	0	0	0	0.00096359	1	5679	5679		125.48	116.27	1	987050			11599	704	1833	1962	13871	13871
GFGAQGGSTER	11	Unmodified	_GFGAQGGSTER_					0	0	0	0	AT4G01900.1	AT4G01900.1	AT4G01900.1	MULTI-MSMS	KSI140824_5_HopU1_1521_1ul	HopU1_Af1521	533.7491455078125	2	533.749	1065.48	-0.21838	-0.00011656	1.5551	0.00083005	1.3367	0.00071349	533.7493894152965	35.104	0.20606	35.104	35.002	35.209	0					28	12	4	0	0	0	0.047921	1	5825	5825		61.679	56.691	1	253850			11600	704	1833	1962	13872	13872
GFGFITFDEK	10	Unmodified	_GFGFITFDEK_					0	0	0	0	AT3G26420.1	AT3G26420.1	AT3G26420.1	MULTI-MSMS	KSI180424_2_HopU1_1521_1ul	HopU1_Af1521	580.785	2	580.785	1159.55	0.49852	0.00028953	-0.12045	-6.9958e-05	0.37806	0.00021957	580.7845642981642	82.079	0.63086	82.079	81.759	82.39	0					80	35	3	0	0	0	0.053251	1	25669	25669		64.711	54.931	1	1765500			11601	579	1834	1963	13873	13873
GFGFITFDEKK	11	Unmodified	_GFGFITFDEKK_					0	0	0	1	AT3G26420.1	AT3G26420.1	AT3G26420.1	MULTI-MSMS	KSI180424_2_HopU1_1521_1ul	HopU1_Af1521	430.2237854003906	3	430.224	1287.65	-0.058132	-2.501e-05	0.11546	4.9672E-05	0.057324	2.4662E-05	430.2239185488528	68.294	0.47647	68.294	68.133	68.609	0					57	25	3	0	0	0	0.0047032	1	20666	20666		59.418	54.104	1	2253100			11602	579	1835	1964	13874	13874
GFGFVTFKDEK	11	Unmodified	_GFGFVTFKDEK_					0	0	0	1	AT2G21660.1;AT2G21660.2;AT4G39260.1;AT4G39260.4;AT4G39260.3;AT4G39260.2	AT2G21660.1;AT4G39260.1	AT2G21660.1	MULTI-MSMS	KSI140824_5_HopU1_1521_2ul	HopU1_Af1521	425.5520935058594	3	425.552	1273.63	0.027553	1.1725E-05	0.12798	5.4461E-05	0.15553	6.6186E-05	425.5520765437938	71.977	1.1446	71.977	71.806	72.951	0					145	63	5	0	0	0	0.00017296	1	20591	20591		113.63	96.604	1	22954000			11603	335;856	1836	1965	13875	13875
GFGFVTFKDEK	11	Unmodified	_GFGFVTFKDEK_					0	0	0	1	AT2G21660.1;AT2G21660.2;AT4G39260.1;AT4G39260.4;AT4G39260.3;AT4G39260.2	AT2G21660.1;AT4G39260.1	AT2G21660.1	MULTI-MSMS	KSI140824_5_HopU1_1521_2ul	HopU1_Af1521	637.824	2	637.824	1273.63	-0.098438	-6.2786e-05	0.261	0.00016647	0.16256	0.00010369	637.8245367542546	71.977	0.69048	71.977	71.826	72.516	0					86	37	5	0	0	0	1.0547E-08	1	20592	20592		194.06	166.05	1	17753000			11604	335;856	1836	1965	13876	13876
GFGFVTFKDEK	11	Unmodified	_GFGFVTFKDEK_					0	0	0	1	AT2G21660.1;AT2G21660.2;AT4G39260.1;AT4G39260.4;AT4G39260.3;AT4G39260.2	AT2G21660.1;AT4G39260.1	AT2G21660.1	MULTI-MSMS	KSI140824_6_HopU1_G42E_5ul	HopU1_G42E	425.55206298828125	3	425.552	1273.63	0.11476	4.8835E-05	-0.010489	-4.4635e-06	0.10427	4.4371E-05	425.5520029303832	71.99	0.29773	71.99	71.838	72.135	0					37	15	4	0	0	0	0.00053998	1	22469	22469		85.813	68.787	1	1718200			11605	335;856	1836	1965	13877	13877
GFGFVTFKDEK	11	Unmodified	_GFGFVTFKDEK_					0	0	0	1	AT2G21660.1;AT2G21660.2;AT4G39260.1;AT4G39260.4;AT4G39260.3;AT4G39260.2	AT2G21660.1;AT4G39260.1	AT2G21660.1	MULTI-MSMS	KSI140824_6_HopU1_G42E_5ul	HopU1_G42E	637.8245239257812	2	637.824	1273.63	-0.14493	-9.2438e-05	0.46184	0.00029457	0.31691	0.00020213	637.8244508878785	71.924	0.18399	71.924	71.876	72.06	0					20	9	3	0	0	0	0.0029127	1	22479	22479		134.68	112.59	1	1043100			11606	335;856	1836	1965	13878	13878
GFGFVTFKDEK	11	Unmodified	_GFGFVTFKDEK_					0	0	0	1	AT2G21660.1;AT2G21660.2;AT4G39260.1;AT4G39260.4;AT4G39260.3;AT4G39260.2	AT2G21660.1;AT4G39260.1	AT2G21660.1	MSMS	KSI180424_2_Col-0_1521_1ul	Col-0_Af1521	425.5521545410156	3	425.552	1273.63	NaN	NaN	NaN	NaN	NaN	NaN	NaN	61.304	1	61.304	60.804	61.804	0								0	0	0	0.00073136	1	18056	18056		90.653	68.421	1				11607	335;856	1836	1965	13879	13879
GFGFVTFKDEK	11	Unmodified	_GFGFVTFKDEK_					0	0	0	1	AT2G21660.1;AT2G21660.2;AT4G39260.1;AT4G39260.4;AT4G39260.3;AT4G39260.2	AT2G21660.1;AT4G39260.1	AT2G21660.1	MULTI-MSMS	KSI180424_2_HopU1_1521_1ul	HopU1_Af1521	425.8864440917969	3	425.552	1273.63	0.25847	0.00010999	0.34537	0.00014697	0.60384	0.00025696	425.88649570566616	60.983	0.89483	60.983	60.709	61.604	0					170	61	3	0	0	0	0.00023012	2	18140	17960;18140		122.51	105.49	1	132920000			11608	335;856	1836	1965	13880;13881	13881
GFGFVTFKDEK	11	Unmodified	_GFGFVTFKDEK_					0	0	0	1	AT2G21660.1;AT2G21660.2;AT4G39260.1;AT4G39260.4;AT4G39260.3;AT4G39260.2	AT2G21660.1;AT4G39260.1	AT2G21660.1	MULTI-MSMS	KSI180424_2_HopU1_1521_1ul	HopU1_Af1521	637.8241577148438	2	637.824	1273.63	0.267	0.0001703	0.28832	0.0001839	0.55533	0.0003542	637.8245249407164	61.023	0.89553	61.023	60.727	61.623	0					150	61	3	0	0	0	1.0225E-13	2	17976	17976;18161		217.66	184.28	1	43573000			11609	335;856	1836	1965	13882;13883	13882
GFGFVTFKDEK	11	Unmodified	_GFGFVTFKDEK_					0	0	0	1	AT2G21660.1;AT2G21660.2;AT4G39260.1;AT4G39260.4;AT4G39260.3;AT4G39260.2	AT2G21660.1;AT4G39260.1	AT2G21660.1	MSMS	KSI180424_2_HopU1_1521_1ul	HopU1_Af1521	425.55206298828125	3	425.552	1273.63	NaN	NaN	NaN	NaN	NaN	NaN	NaN	61.87	1	61.87	61.37	62.37	0								0	0	0	0.010974	1	18354	18354		50.275	21.469	1				11610	335;856	1836	1965	13884	13884
GFGFVTFKDEK	11	Unmodified	_GFGFVTFKDEK_					0	0	0	1	AT2G21660.1;AT2G21660.2;AT4G39260.1;AT4G39260.4;AT4G39260.3;AT4G39260.2	AT2G21660.1;AT4G39260.1	AT2G21660.1	MULTI-MSMS	KSI140824_3_Col-0_G42E_1ul	Col-0_G42E	637.8245849609375	2	637.824	1273.63	0.10693	6.82E-05	0.14365	9.1626E-05	0.25058	0.00015983	637.8244332884216	77.249	0.23232	77.249	77.122	77.355	0					67	21	4	0	0	0	0.025519	1	19673	19673		85.731	73.883	1	770140			11611	335;856	1836	1965	13885	13885
GFGFVTFKDEK	11	Unmodified	_GFGFVTFKDEK_					0	0	0	1	AT2G21660.1;AT2G21660.2;AT4G39260.1;AT4G39260.4;AT4G39260.3;AT4G39260.2	AT2G21660.1;AT4G39260.1	AT2G21660.1	MULTI-MSMS	KSI140824_3_Col-0_G42E_1ul	Col-0_G42E	425.5520324707031	3	425.552	1273.63	0.15914	6.7723E-05	0.13541	5.7623E-05	0.29455	0.00012535	425.5520547143885	77.241	0.24011	77.241	77.115	77.355	0					59	22	3	0	0	0	0.010723	1	19675	19675		51.841	42.408	1	721260			11612	335;856	1836	1965	13886	13886
GFGFVTFKDEK	11	Unmodified	_GFGFVTFKDEK_					0	0	0	1	AT2G21660.1;AT2G21660.2;AT4G39260.1;AT4G39260.4;AT4G39260.3;AT4G39260.2	AT2G21660.1;AT4G39260.1	AT2G21660.1	MULTI-MSMS	KSI140824_3_Col-0_G42E_6ul	Col-0_G42E	637.8243408203125	2	637.824	1273.63	0.071764	4.5773E-05	0.10545	6.7258E-05	0.17721	0.00011303	637.8243818704353	71.53	0.22089	71.53	71.424	71.645	0					39	11	5	0	0	0	1.292E-13	1	22245	22245		215.06	180.68	1	4417900			11613	335;856	1836	1965	13887	13887
GFGFVTFKDEK	11	Unmodified	_GFGFVTFKDEK_					0	0	0	1	AT2G21660.1;AT2G21660.2;AT4G39260.1;AT4G39260.4;AT4G39260.3;AT4G39260.2	AT2G21660.1;AT4G39260.1	AT2G21660.1	MULTI-MSMS	KSI140824_3_Col-0_G42E_6ul	Col-0_G42E	425.5519714355469	3	425.552	1273.63	0.27854	0.00011853	-0.11675	-4.9685e-05	0.16178	6.8846E-05	425.55196958208757	71.538	0.35332	71.538	71.405	71.758	0					44	18	4	0	0	0	0.00018763	1	22247	22247		107.03	95.767	1	5329100			11614	335;856	1836	1965	13888	13888
GFGFVTFKDEK	11	Unmodified	_GFGFVTFKDEK_					0	0	0	1	AT2G21660.1;AT2G21660.2;AT4G39260.1;AT4G39260.4;AT4G39260.3;AT4G39260.2	AT2G21660.1;AT4G39260.1	AT2G21660.1	MULTI-MSMS	KSI140824_4_Col-0_1521_1ul	Col-0_Af1521	637.8245239257812	2	637.824	1273.63	-0.083353	-5.3165e-05	0.32447	0.00020695	0.24112	0.00015379	637.8245650165236	77.2	0.26205	77.2	77.056	77.318	0					81	25	4	0	0	0	0.0071969	1	20522	20522		105.2	85.409	1	915260			11615	335;856	1836	1965	13889	13889
GFGFVTFKDEK	11	Unmodified	_GFGFVTFKDEK_					0	0	0	1	AT2G21660.1;AT2G21660.2;AT4G39260.1;AT4G39260.4;AT4G39260.3;AT4G39260.2	AT2G21660.1;AT4G39260.1	AT2G21660.1	MULTI-MSMS	KSI140824_4_Col-0_1521_1ul	Col-0_Af1521	425.5521240234375	3	425.552	1273.63	0.072816	3.0987E-05	0.27174	0.00011564	0.34455	0.00014663	425.5520817431175	77.197	0.26205	77.197	77.056	77.318	0					74	25	4	0	0	0	0.04113	1	20523	20523		48.004	38.571	1	699230			11616	335;856	1836	1965	13890	13890
GFGFVTFKDEK	11	Unmodified	_GFGFVTFKDEK_					0	0	0	1	AT2G21660.1;AT2G21660.2;AT4G39260.1;AT4G39260.4;AT4G39260.3;AT4G39260.2	AT2G21660.1;AT4G39260.1	AT2G21660.1	MULTI-MSMS	KSI140824_4_Col-0_1521_3ul	Col-0_Af1521	425.5521240234375	3	425.552	1273.63	0.19133	8.1421E-05	0.032474	1.3819E-05	0.2238	9.524E-05	425.55199833072146	71.769	0.44321	71.769	71.636	72.079	0					59	24	4	0	0	0	0.00056935	1	21028	21028		83.045	66.413	1	4370100			11617	335;856	1836	1965	13891	13891
GFGFVTFKDEK	11	Unmodified	_GFGFVTFKDEK_					0	0	0	1	AT2G21660.1;AT2G21660.2;AT4G39260.1;AT4G39260.4;AT4G39260.3;AT4G39260.2	AT2G21660.1;AT4G39260.1	AT2G21660.1	MULTI-MSMS	KSI140824_4_Col-0_1521_3ul	Col-0_Af1521	637.8245239257812	2	637.824	1273.63	-0.059369	-3.7867e-05	0.31078	0.00019822	0.25141	0.00016036	637.8245313970151	71.781	0.29753	71.781	71.636	71.933	0					52	16	5	0	0	0	1.0047E-07	1	21037	21037		183.67	155.66	1	3639300			11618	335;856	1836	1965	13892	13892
GFGFVTFKDEK	11	Unmodified	_GFGFVTFKDEK_					0	0	0	1	AT2G21660.1;AT2G21660.2;AT4G39260.1;AT4G39260.4;AT4G39260.3;AT4G39260.2	AT2G21660.1;AT4G39260.1	AT2G21660.1	MULTI-MSMS	KSI140824_5_HopU1_1521_1ul	HopU1_Af1521	637.8243408203125	2	637.824	1273.63	0.0027434	1.7498E-06	0.14603	9.314E-05	0.14877	9.489E-05	637.8244641939307	77.066	0.3	77.066	76.91	77.21	0					77	21	5	0	0	0	0.00015432	1	19838	19838		163.64	135.63	1	10051000			11619	335;856	1836	1965	13893	13893
GFGFVTFKDEK	11	Unmodified	_GFGFVTFKDEK_					0	0	0	1	AT2G21660.1;AT2G21660.2;AT4G39260.1;AT4G39260.4;AT4G39260.3;AT4G39260.2	AT2G21660.1;AT4G39260.1	AT2G21660.1	MULTI-MSMS	KSI140824_5_HopU1_1521_1ul	HopU1_Af1521	425.8866271972656	3	425.552	1273.63	0.15696	6.6794E-05	0.11382	4.8436E-05	0.27078	0.00011523	425.5520628114457	77.067	0.3	77.067	76.91	77.21	0					76	21	5	0	0	0	0.00080159	1	19839	19839		88.596	72.967	1	8981400			11620	335;856	1836	1965	13894	13894
GFGFVTMSSVDEAETAVEK	19	Oxidation (M)	_GFGFVTM(Oxidation (M))SSVDEAETAVEK_		GFGFVTM(1)SSVDEAETAVEK		GFGFVTM(110)SSVDEAETAVEK	0	0	1	0	AT4G24770.2;AT4G24770.1	AT4G24770.2	AT4G24770.2	MULTI-MSMS	KSI180424_2_HopU1_1521_1ul	HopU1_Af1521	1010.48	2	1010.46	2018.91	0.17769	0.00017955	4.4942	0.0045412	4.6718	0.0047207	1010.471669252058	75.892	0.45492	75.892	75.698	76.153	0					66	26	3	0	0	0	2.8138E-09	1	23461	23461		105.19	90.315	1	1930200			11621	782	1837	1966	13895	13895		272
GFGFVTMSSVDEAETAVEK	19	Oxidation (M)	_GFGFVTM(Oxidation (M))SSVDEAETAVEK_		GFGFVTM(1)SSVDEAETAVEK		GFGFVTM(110)SSVDEAETAVEK	0	0	1	0	AT4G24770.2;AT4G24770.1	AT4G24770.2	AT4G24770.2	MULTI-MSMS	KSI180424_2_HopU1_1521_1ul	HopU1_Af1521	673.9785766601562	3	673.979	2018.91	0.15874	0.00010699	-0.050849	-3.4271e-05	0.10789	7.2714E-05	674.3129659031359	75.95	0.38765	75.95	75.766	76.153	0					60	22	3	0	0	0	8.1828E-10	1	23475	23475		105.9	101.23	1	963870			11622	782	1837	1966	13896	13896		272
GFGFVTMSSVDEAETAVEK	19	Oxidation (M)	_GFGFVTM(Oxidation (M))SSVDEAETAVEK_		GFGFVTM(1)SSVDEAETAVEK		GFGFVTM(110)SSVDEAETAVEK	0	0	1	0	AT4G24770.2;AT4G24770.1	AT4G24770.2	AT4G24770.2	MULTI-MSMS	KSI180424_2_HopU1_1521_1ul	HopU1_Af1521	1010.9656982421875	2	1010.46	2018.91	-0.062579	-6.3233e-05	-0.10811	-0.00010924	-0.17068	-0.00017247	1010.9658405049513	76.335	0.48427	76.335	76.12	76.604	0					56	25	3	0	0	0	1.037E-09	1	23661	23661		112.42	95.211	1	1110000			11623	782	1837	1966	13897	13897		272
GFGFVTMSSVDEAETAVEK	19	Unmodified	_GFGFVTMSSVDEAETAVEK_					0	0	0	0	AT4G24770.2;AT4G24770.1	AT4G24770.2	AT4G24770.2	MULTI-MSMS	KSI180424_2_HopU1_1521_1ul	HopU1_Af1521	1002.9686889648438	2	1002.47	2002.92	0.026008	2.6072E-05	-0.054279	-5.4413e-05	-0.028271	-2.8341e-05	1002.9683525127463	84.05	0.54929	84.05	83.794	84.343	0					103	31	4	0	0	0	2.2278E-12	1	26377	26377		142.38	133.49	1	2016700			11624	782	1837	1967	13898	13898
GFGFVTMSSVDEAETAVEK	19	Unmodified	_GFGFVTMSSVDEAETAVEK_					0	0	0	0	AT4G24770.2;AT4G24770.1	AT4G24770.2	AT4G24770.2	MULTI-MSMS	KSI180424_2_HopU1_1521_1ul	HopU1_Af1521	668.9818115234375	3	668.647	2002.92	0.10712	7.1627E-05	0.27398	0.00018319	0.3811	0.00025482	668.9816455172956	84.031	0.44155	84.031	83.846	84.288	0					58	25	3	0	0	0	0.00012665	1	26442	26442		46.702	44.736	1	585960			11625	782	1837	1967	13899	13899
GFGFVTMSTVEEAEK	15	Oxidation (M)	_GFGFVTM(Oxidation (M))STVEEAEK_		GFGFVTM(1)STVEEAEK		GFGFVTM(150)STVEEAEK	0	0	1	0	AT5G50250.1	AT5G50250.1	AT5G50250.1	MULTI-MSMS	KSI180424_2_HopU1_1521_1ul	HopU1_Af1521	824.3824462890625	2	824.382	1646.75	-0.031845	-2.6252e-05	-0.0010765	-8.8746e-07	-0.032921	-2.714e-05	824.8839456791363	67.106	0.31896	67.106	66.909	67.228	0					43	16	4	0	0	0	2.9825E-11	1	20235	20235		153.95	142.63	1	1956600			11626	1029	1838	1968	13900	13900		322
GFGFVTMSTVEEAEKAVEK	19	Unmodified	_GFGFVTMSTVEEAEKAVEK_					0	0	0	1	AT5G50250.1	AT5G50250.1	AT5G50250.1	MULTI-MSMS	KSI180424_2_HopU1_1521_1ul	HopU1_Af1521	687.0066528320312	3	687.007	2058	0.044967	3.0893E-05	0.70916	0.0004872	0.75413	0.00051809	687.3413302944987	84.219	0.81596	84.219	83.7	84.516	0					158	46	4	0	0	0	1.0568E-07	1	26451	26451		87.49	64.161	1	2796800			11627	1029	1839	1969	13901	13901
GFGFVTYDSSQEVQNAIK	18	Unmodified	_GFGFVTYDSSQEVQNAIK_					0	0	0	0	AT2G37220.1	AT2G37220.1	AT2G37220.1	MULTI-MSMS	KSI140824_5_HopU1_1521_2ul	HopU1_Af1521	995.9824829101562	2	995.481	1988.95	-0.27834	-0.00027708	0.68715	0.00068405	0.40882	0.00040697	995.9833438312883	84.055	0.21289	84.055	83.977	84.189	0					39	12	4	0	0	0	0.011856	1	24925	24925		68.44	63.457	1	361710			11628	401	1840	1970	13902	13902
GFGFVTYDSSQEVQNAIK	18	Unmodified	_GFGFVTYDSSQEVQNAIK_					0	0	0	0	AT2G37220.1	AT2G37220.1	AT2G37220.1	MULTI-MSMS	KSI180424_2_Col-0_1521_1ul	Col-0_Af1521	995.4811401367188	2	995.481	1988.95	-0.041426	-4.1239e-05	-0.64255	-0.00063964	-0.68397	-0.00068088	995.481	78.848	0.39505	78.848	78.688	79.083	0					24	20	2	0	0	0	5.5473E-07	1	24520	24520		150.68	145.7	1	2808100			11629	401	1840	1970	13903	13903
GFGFVTYDSSQEVQNAIK	18	Unmodified	_GFGFVTYDSSQEVQNAIK_					0	0	0	0	AT2G37220.1	AT2G37220.1	AT2G37220.1	MULTI-MSMS	KSI180424_2_HopU1_1521_1ul	HopU1_Af1521	995.983	2	995.481	1988.95	0.16431	0.00016357	-0.15	-0.00014932	0.014311	1.4246E-05	995.9827526135228	78.553	0.3896	78.553	78.38	78.77	0					41	21	4	0	0	0	5.8387E-36	1	24424	24424		260.33	255.35	1	2807000			11630	401	1840	1970	13904	13904
GFGIGPDGR	9	Unmodified	_GFGIGPDGR_					0	0	0	0	AT1G01090.1	AT1G01090.1	AT1G01090.1	MSMS	KSI140824_3_Col-0_G42E_6ul	Col-0_G42E	438.2220458984375	2	438.222	874.43	NaN	NaN	NaN	NaN	NaN	NaN	NaN	52.805	1	52.805	52.305	53.305	0								0	0	0	0.05229	1	15395	15395		78.77	59.208	1				11631	1	1841	1971	13905	13905
GFGILDVGYR	10	Unmodified	_GFGILDVGYR_					0	0	0	0	AT5G23120.1;AT5G23120.2	AT5G23120.1	AT5G23120.1	MULTI-MSMS	KSI140824_5_HopU1_1521_2ul	HopU1_Af1521	548.793	2	548.793	1095.57	0.1937	0.0001063	-0.083167	-4.5641e-05	0.11054	6.0663E-05	548.7928768103058	85.946	0.33217	85.946	85.825	86.157	0					41	17	3	0	0	0	0.01998	1	25536	25536		79.906	57.82	1	2142700			11632	965	1842	1972	13906	13906
GFGILDVGYR	10	Unmodified	_GFGILDVGYR_					0	0	0	0	AT5G23120.1;AT5G23120.2	AT5G23120.1	AT5G23120.1	MULTI-MSMS	KSI140824_6_HopU1_G42E_5ul	HopU1_G42E	549.2947998046875	2	548.793	1095.57	0.22625	0.00012416	0.052567	2.8848E-05	0.27881	0.00015301	548.7929114583263	85.956	0.29673	85.956	85.795	86.091	0					73	23	4	0	0	0	0.01998	1	27327	27327		79.906	57.166	1	2767400			11633	965	1842	1972	13907	13907
GFGILDVGYR	10	Unmodified	_GFGILDVGYR_					0	0	0	0	AT5G23120.1;AT5G23120.2	AT5G23120.1	AT5G23120.1	MULTI-MSMS	KSI180424_2_Col-0_1521_1ul	Col-0_Af1521	548.7927856445312	2	548.793	1095.57	0.32255	0.00017701	0.041117	2.2565E-05	0.36367	0.00019958	548.7930174786051	78.821	0.37621	78.821	78.707	79.083	0					31	19	2	0	0	0	0.0042757	1	24521	24521		103.74	77.355	1	2235100			11634	965	1842	1972	13908	13908
GFGILDVGYR	10	Unmodified	_GFGILDVGYR_					0	0	0	0	AT5G23120.1;AT5G23120.2	AT5G23120.1	AT5G23120.1	MULTI-MSMS	KSI140824_3_Col-0_G42E_1ul	Col-0_G42E	548.793	2	548.793	1095.57	0.057126	3.135E-05	-0.1432	-7.8586e-05	-0.086072	-4.7236e-05	548.7929471777303	89.816	0.2971	89.816	89.703	90	0					87	37	3	0	0	0	0.034871	1	23143	23143		70.919	54.143	1	1357700			11635	965	1842	1972	13909	13909
GFGILDVGYR	10	Unmodified	_GFGILDVGYR_					0	0	0	0	AT5G23120.1;AT5G23120.2	AT5G23120.1	AT5G23120.1	MULTI-MSMS	KSI140824_3_Col-0_G42E_6ul	Col-0_G42E	548.793	2	548.793	1095.57	0.32142	0.00017639	0.020802	1.1416E-05	0.34222	0.00018781	548.7928750094559	85.593	0.28004	85.593	85.457	85.737	0					51	15	4	0	0	0	0.01998	1	27200	27200		79.906	57.82	1	5622400			11636	965	1842	1972	13910	13910
GFGILDVGYR	10	Unmodified	_GFGILDVGYR_					0	0	0	0	AT5G23120.1;AT5G23120.2	AT5G23120.1	AT5G23120.1	MULTI-MSMS	KSI140824_4_Col-0_1521_3ul	Col-0_Af1521	548.793	2	548.793	1095.57	0.11055	6.067E-05	0.12426	6.8192E-05	0.23481	0.00012886	548.7929503723651	85.771	0.3007	85.771	85.629	85.929	0					56	16	4	0	0	0	0.017261	1	25996	25996		81.548	58.808	1	4072700			11637	965	1842	1972	13911	13911
GFGILDVGYR	10	Unmodified	_GFGILDVGYR_					0	0	0	0	AT5G23120.1;AT5G23120.2	AT5G23120.1	AT5G23120.1	MULTI-MSMS	KSI140824_5_HopU1_1521_1ul	HopU1_Af1521	548.7930297851562	2	548.793	1095.57	0.26075	0.0001431	-0.077859	-4.2729e-05	0.18289	0.00010037	548.7928263506788	89.586	0.29736	89.586	89.499	89.796	0					71	31	3	0	0	0	0.017261	1	23894	23894		81.548	58.808	1	2398800			11638	965	1842	1972	13912	13912
GFGTESFGPDRK	12	Unmodified	_GFGTESFGPDRK_					0	0	0	1	AT1G59900.1	AT1G59900.1	AT1G59900.1	MULTI-MSMS	KSI140824_5_HopU1_1521_2ul	HopU1_Af1521	433.2101135253906	3	433.211	1296.61	0.077743	3.3679E-05	-0.48208	-0.00020884	-0.40434	-0.00017516	433.2103525049178	50.46	0.20178	50.46	50.432	50.634	0					17	10	2	0	0	0	0.0011278	1	12862	12862		76.522	71.674	1	1670700			11639	208	1843	1973	13913	13913
GFGTESFGPDRK	12	Unmodified	_GFGTESFGPDRK_					0	0	0	1	AT1G59900.1	AT1G59900.1	AT1G59900.1	MULTI-MSMS	KSI140824_6_HopU1_G42E_1ul	HopU1_G42E	433.21	3	433.211	1296.61	0.026314	1.14E-05	-0.29014	-0.00012569	-0.26383	-0.00011429	433.2104128573703	55.825	0.30189	55.825	55.695	55.997	0					23	16	2	0	0	0	0.044665	1	12697	12697		35.737	34.557	1	190460			11640	208	1843	1973	13914	13914
GFGTESFGPDRK	12	Unmodified	_GFGTESFGPDRK_					0	0	0	1	AT1G59900.1	AT1G59900.1	AT1G59900.1	MULTI-MSMS	KSI140824_6_HopU1_G42E_5ul	HopU1_G42E	433.2104797363281	3	433.211	1296.61	0.20726	8.9789E-05	-0.014999	-6.4978e-06	0.19227	8.3292E-05	433.2104513029982	50.331	0.18747	50.331	50.212	50.4	0					28	9	4	0	0	0	0.00022958	1	14554	14554		95.401	89.917	1	3092800			11641	208	1843	1973	13915	13915
GFGTESFGPDRK	12	Unmodified	_GFGTESFGPDRK_					0	0	0	1	AT1G59900.1	AT1G59900.1	AT1G59900.1	MULTI-MSMS	KSI140824_6_HopU1_G42E_5ul	HopU1_G42E	649.312	2	649.312	1296.61	0.11042	7.1699E-05	0.2198	0.00014272	0.33022	0.00021441	649.3122833410432	50.339	0.18763	50.339	50.231	50.419	0					22	9	3	0	0	0	0.00059508	1	14563	14563		127.4	117.17	1	824280			11642	208	1843	1973	13916	13916
GFGTESFGPDRK	12	Unmodified	_GFGTESFGPDRK_					0	0	0	1	AT1G59900.1	AT1G59900.1	AT1G59900.1	MULTI-MSMS	KSI180424_2_Col-0_1521_1ul	Col-0_Af1521	433.21051025390625	3	433.211	1296.61	-0.15804	-6.8466e-05	0.10399	4.5051E-05	-0.054051	-2.3415e-05	433.21047366292527	43.865	0.37073	43.865	43.724	44.095	0					31	19	2	0	0	0	0.0014183	1	11674	11674		72.958	69.313	1	1815900			11643	208	1843	1973	13917	13917
GFGTESFGPDRK	12	Unmodified	_GFGTESFGPDRK_					0	0	0	1	AT1G59900.1	AT1G59900.1	AT1G59900.1	MULTI-MSMS	KSI180424_2_HopU1_1521_1ul	HopU1_Af1521	433.21038818359375	3	433.211	1296.61	-0.012075	-5.2309e-06	-0.11681	-5.0601e-05	-0.12888	-5.5832e-05	433.2104447164874	43.391	0.40036	43.391	43.329	43.729	0					31	21	2	0	0	0	0.0034047	1	11599	11599		63.727	63.727	1	1464100			11644	208	1843	1973	13918	13918
GFGTESFGPDRK	12	Unmodified	_GFGTESFGPDRK_					0	0	0	1	AT1G59900.1	AT1G59900.1	AT1G59900.1	MULTI-MSMS	KSI140824_3_Col-0_G42E_6ul	Col-0_G42E	433.2106018066406	3	433.211	1296.61	0.010078	4.3661E-06	0.13454	5.8286E-05	0.14462	6.2652E-05	433.5448272777232	49.9	0.18817	49.9	49.816	50.005	0					23	9	4	0	0	0	0.0016522	1	14320	14320		70.089	65.24	1	2593500			11645	208	1843	1973	13919	13919
GFGTESFGPDRK	12	Unmodified	_GFGTESFGPDRK_					0	0	0	1	AT1G59900.1	AT1G59900.1	AT1G59900.1	MULTI-MSMS	KSI140824_4_Col-0_1521_3ul	Col-0_Af1521	433.545	3	433.211	1296.61	-0.0374	-1.6202e-05	-0.1581	-6.8489e-05	-0.1955	-8.4691e-05	433.5448497857534	50.179	0.18765	50.179	50.061	50.249	0					24	9	3	0	0	0	0.0005577	1	13150	13150		84.718	79.234	1	2076900			11646	208	1843	1973	13920	13920
GFHIDGCQASVEAK	14	Unmodified	_GFHIDGCQASVEAK_					0	0	0	0	AT2G06850.1;AT2G06850.2	AT2G06850.1	AT2G06850.1	MULTI-MSMS	KSI140824_3_Col-0_G42E_6ul	Col-0_G42E	506.9049072265625	3	506.905	1517.69	-0.094327	-4.7815e-05	-0.10737	-5.4427e-05	-0.2017	-0.00010224	506.9051019073936	51.701	0.18813	51.701	51.63	51.818	0					26	9	4	0	0	0	0.00048433	1	14995	14995		80.96	76.717	1	2313600			11647	298	1844	1974	13921	13921
GFHIDGCQASVEAK	14	Unmodified	_GFHIDGCQASVEAK_					0	0	0	0	AT2G06850.1;AT2G06850.2	AT2G06850.1	AT2G06850.1	MULTI-MSMS	KSI140824_4_Col-0_1521_3ul	Col-0_Af1521	506.9046630859375	3	506.905	1517.69	-0.11714	-5.9379e-05	-0.47088	-0.00023869	-0.58802	-0.00029807	506.905	51.869	0.27128	51.869	51.778	52.049	0					32	14	3	0	0	0	0.0018141	1	13780	13780		65.895	61.19	1	2197300			11648	298	1844	1974	13922	13922
GFIFGVASSAYQVEGGR	17	Unmodified	_GFIFGVASSAYQVEGGR_					0	0	0	0	AT5G26000.2;AT5G26000.1	AT5G26000.2	AT5G26000.2	MULTI-MSMS	KSI180424_1_HopU1_G42E_1ul	HopU1_G42E	872.9359130859375	2	872.936	1743.86	-0.10592	-9.2463e-05	0.14436	0.00012601	0.038435	3.3552E-05	872.9364729098601	81.231	0.51371	81.231	81.016	81.53	0					86	26	4	0	0	0	1.397E-24	1	25591	25591		218.54	198.26	1	8151500			11649	971	1845	1975	13923	13923
GFIFGVASSAYQVEGGR	17	Unmodified	_GFIFGVASSAYQVEGGR_					0	0	0	0	AT5G26000.2;AT5G26000.1	AT5G26000.2	AT5G26000.2	MULTI-SECPEP	KSI180424_1_HopU1_G42E_1ul	HopU1_G42E	582.84	3	582.293	1743.86	0.14773	8.6024E-05	0.27433	0.00015974	0.42206	0.00024576	582.2934682824862	81.212	0.4187	81.212	81.035	81.454	0					52	21	3	0	0	0	8.3752E-05	1	25624	25624		93.51	93.51	1	2775900			11650	971	1845	1975	13924	13924
GFIFGVASSAYQVEGGR	17	Unmodified	_GFIFGVASSAYQVEGGR_					0	0	0	0	AT5G26000.2;AT5G26000.1	AT5G26000.2	AT5G26000.2	MULTI-MSMS	KSI180424_2_Col-0_1521_1ul	Col-0_Af1521	873.4378051757812	2	872.936	1743.86	0.040419	3.5283E-05	-0.1639	-0.00014307	-0.12348	-0.00010779	872.9362846359247	81.267	0.86042	81.267	81.023	81.884	0					121	45	4	0	0	0	1.7191E-12	1	25336	25336		191.29	171.08	1	12895000			11651	971	1845	1975	13925	13925
GFIFGVASSAYQVEGGR	17	Unmodified	_GFIFGVASSAYQVEGGR_					0	0	0	0	AT5G26000.2;AT5G26000.1	AT5G26000.2	AT5G26000.2	MULTI-MSMS	KSI180424_2_HopU1_1521_1ul	HopU1_Af1521	873.437	2	872.936	1743.86	-0.037534	-3.2764e-05	0.17748	0.00015493	0.13995	0.00012217	872.9364507874195	80.984	0.53358	80.984	80.763	81.297	0					89	27	4	0	0	0	6.0804E-13	1	25274	25274		195.25	173.68	1	5702700			11652	971	1845	1975	13926	13926
GFIFGVASSAYQVEGGR	17	Unmodified	_GFIFGVASSAYQVEGGR_					0	0	0	0	AT5G26000.2;AT5G26000.1	AT5G26000.2	AT5G26000.2	MULTI-MSMS	KSI180424_2_HopU1_1521_1ul	HopU1_Af1521	582.627	3	582.293	1743.86	0.18593	0.00010826	0.26608	0.00015494	0.452	0.0002632	582.2936136501363	80.963	0.41907	80.963	80.801	81.22	0					54	21	4	0	0	0	2.1213E-06	2	25298	25298;25345		100.41	92.234	1	2160400			11653	971	1845	1975	13927;13928	13927
GFIFGVASSAYQVEGGR	17	Unmodified	_GFIFGVASSAYQVEGGR_					0	0	0	0	AT5G26000.2;AT5G26000.1	AT5G26000.2	AT5G26000.2	MULTI-MSMS	KSI140824_5_HopU1_1521_1ul	HopU1_Af1521	872.9352416992188	2	872.936	1743.86	-0.42683	-0.00037259	-0.14555	-0.00012706	-0.57238	-0.00049965	872.936	91.457	0.17503	91.457	91.376	91.551	0					29	17	2	0	0	0	4.7699E-05	1	24393	24393		114.82	105.63	1	1143100			11654	971	1845	1975	13929	13929
GFIWPVAAYR	10	Unmodified	_GFIWPVAAYR_					0	0	0	0	AT1G31330.1	AT1G31330.1	AT1G31330.1	MULTI-MSMS	KSI140824_5_HopU1_1521_2ul	HopU1_Af1521	590.319	2	590.319	1178.62	0.13346	7.8781E-05	0.045428	2.6817E-05	0.17888	0.0001056	590.319	92.196	0.89355	92.196	92.017	92.91	0					289	115	4	0	0	0	0.02129	1	27311	27311		79.116	60.022	1	4830800			11655	135	1846	1976	13930	13930
GFIWPVAAYR	10	Unmodified	_GFIWPVAAYR_					0	0	0	0	AT1G31330.1	AT1G31330.1	AT1G31330.1	MULTI-MSMS	KSI140824_6_HopU1_G42E_5ul	HopU1_G42E	590.3189086914062	2	590.319	1178.62	0.21062	0.00012433	-0.051518	-3.0412e-05	0.1591	9.3919E-05	590.3190198708484	92.23	0.58257	92.23	92.096	92.679	0					204	77	4	0	0	0	0.04131	1	29068	29068		67.032	50.256	1	2367100			11656	135	1846	1976	13931	13931
GFIWPVAAYR	10	Unmodified	_GFIWPVAAYR_					0	0	0	0	AT1G31330.1	AT1G31330.1	AT1G31330.1	MULTI-MSMS	KSI180424_1_HopU1_G42E_1ul	HopU1_G42E	590.3180541992188	2	590.319	1178.62	0.19741	0.00011654	-0.57418	-0.00033895	-0.37676	-0.00022241	590.3185153258202	82.863	0.53809	82.863	82.565	83.103	0					50	29	2	0	0	0	0.0044704	1	26181	26181		102.72	76.982	1	1123700			11657	135	1846	1976	13932	13932
GFIWPVAAYR	10	Unmodified	_GFIWPVAAYR_					0	0	0	0	AT1G31330.1	AT1G31330.1	AT1G31330.1	MULTI-MSMS	KSI140824_3_Col-0_G42E_6ul	Col-0_G42E	590.3192749023438	2	590.319	1178.62	0.28109	0.00016593	-0.14125	-8.3384e-05	0.13984	8.2549E-05	590.3189872788263	91.922	0.70039	91.922	91.753	92.453	0					228	92	4	0	0	0	0.0247	1	28978	28978		77.058	65.547	1	3323400			11658	135	1846	1976	13933	13933
GFIWPVAAYR	10	Unmodified	_GFIWPVAAYR_					0	0	0	0	AT1G31330.1	AT1G31330.1	AT1G31330.1	MULTI-MSMS	KSI140824_4_Col-0_1521_1ul	Col-0_Af1521	590.3191528320312	2	590.319	1178.62	0.11562	6.825E-05	-0.67106	-0.00039614	-0.55545	-0.00032789	590.3191264823515	95.798	0.53683	95.798	95.631	96.168	0					234	74	5	0	0	0	0.02129	1	25503	25503		79.116	60.138	1	2111500			11659	135	1846	1976	13934	13934
GFIWPVAAYR	10	Unmodified	_GFIWPVAAYR_					0	0	0	0	AT1G31330.1	AT1G31330.1	AT1G31330.1	MULTI-MSMS	KSI140824_4_Col-0_1521_3ul	Col-0_Af1521	590.8208618164062	2	590.319	1178.62	0.27222	0.00016069	-0.32812	-0.0001937	-0.055908	-3.3004e-05	590.3190285422355	92.074	1.0499	92.074	91.8	92.85	0					470	128	6	0	0	0	0.023679	1	27826	27826		77.674	58.696	1	7529800			11660	135	1846	1976	13935	13935
GFKETNLVISK	11	Unmodified	_GFKETNLVISK_					0	0	0	1	ATCG00810.1	ATCG00810.1	ATCG00810.1	MSMS	KSI140824_4_Col-0_1521_3ul	Col-0_Af1521	412.5714416503906	3	412.571	1234.69	NaN	NaN	NaN	NaN	NaN	NaN	NaN	55.67	1	55.67	55.17	56.17	0								0	0	0	0.023744	1	15161	15161		56.087	47.11	1				11661	1124	1847	1977	13936	13936
GFLKAGGEEEK	11	Unmodified	_GFLKAGGEEEK_					0	0	0	1	AT1G10370.1	AT1G10370.1	AT1G10370.1	MULTI-MSMS	KSI180424_3_Col-0_G42E_1ul	Col-0_G42E	388.86810302734375	3	388.868	1163.58	-0.17956	-6.9824e-05	0.25677	9.985E-05	0.077215	3.0027E-05	388.86807733067184	32.759	0.26007	32.759	32.608	32.868	0					27	13	3	0	0	0	0.0038451	1	7974	7974		59.198	48.588	1	729920			11662	54	1848	1978	13937	13937
GFLLGTR	7	Unmodified	_GFLLGTR_					0	0	0	0	AT5G23120.1;AT5G23120.2	AT5G23120.1	AT5G23120.1	MULTI-MSMS	KSI140824_6_HopU1_G42E_5ul	HopU1_G42E	382.2268981933594	2	382.227	762.439	0.22793	8.712E-05	-0.061221	-2.34e-05	0.16671	6.372E-05	382.22664174623407	65.735	0.45596	65.735	65.596	66.052	0					33	24	2	0	0	0	0.037017	1	20187	20187		103.29	48.749	1	6854900			11663	965	1849	1979	13938	13938
GFLLGTR	7	Unmodified	_GFLLGTR_					0	0	0	0	AT5G23120.1;AT5G23120.2	AT5G23120.1	AT5G23120.1	MULTI-MSMS	KSI180424_1_HopU1_G42E_1ul	HopU1_G42E	382.227	2	382.227	762.439	0.12724	4.8635E-05	0.037313	1.4262E-05	0.16456	6.2897E-05	382.2266290468929	57.746	0.37469	57.746	57.574	57.948	0					39	19	3	0	0	0	0.041545	1	17004	17004		99.919	51.678	1	1957300			11664	965	1849	1979	13939	13939
GFLLGTR	7	Unmodified	_GFLLGTR_					0	0	0	0	AT5G23120.1;AT5G23120.2	AT5G23120.1	AT5G23120.1	MULTI-MSMS	KSI180424_2_Col-0_1521_1ul	Col-0_Af1521	382.2265930175781	2	382.227	762.439	0.066782	2.5526E-05	-0.030164	-1.1529e-05	0.036618	1.3996E-05	382.2266320235951	58.467	0.3368	58.467	58.259	58.596	0					26	17	2	0	0	0	0.020207	1	16985	16985		117.7	81.112	1	2342900			11665	965	1849	1979	13940	13940
GFLLGTR	7	Unmodified	_GFLLGTR_					0	0	0	0	AT5G23120.1;AT5G23120.2	AT5G23120.1	AT5G23120.1	MULTI-MSMS	KSI180424_2_HopU1_1521_1ul	HopU1_Af1521	382.2266845703125	2	382.227	762.439	0.10389	3.9708E-05	0.056568	2.1622E-05	0.16045	6.133E-05	382.2266451905214	58.299	0.32296	58.299	58.088	58.411	0					25	17	2	0	0	0	0.041545	1	17028	17028		99.919	63.332	1	1292600			11666	965	1849	1979	13941	13941
GFLLGTR	7	Unmodified	_GFLLGTR_					0	0	0	0	AT5G23120.1;AT5G23120.2	AT5G23120.1	AT5G23120.1	MULTI-MSMS	KSI140824_3_Col-0_G42E_6ul	Col-0_G42E	382.227	2	382.227	762.439	0.15622	5.9712E-05	0.11997	4.5858E-05	0.2762	0.00010557	382.2266630281772	65.362	0.50013	65.362	65.205	65.705	0					34	26	2	0	0	0	0.03102	1	19981	19981		107.74	58.433	1	4422600			11667	965	1849	1979	13942	13942
GFLLGTR	7	Unmodified	_GFLLGTR_					0	0	0	0	AT5G23120.1;AT5G23120.2	AT5G23120.1	AT5G23120.1	MULTI-MSMS	KSI140824_4_Col-0_1521_3ul	Col-0_Af1521	382.2266845703125	2	382.227	762.439	0.050627	1.9351E-05	0.17815	6.8095E-05	0.22878	8.7446E-05	382.22670882688124	65.589	0.46384	65.589	65.44	65.904	0					39	25	3	0	0	0	0.042266	1	18764	18764		99.384	61.013	1	4575800			11668	965	1849	1979	13943	13943
GFLTINSQPSVNAER	15	Unmodified	_GFLTINSQPSVNAER_					0	0	0	0	AT2G44160.1	AT2G44160.1	AT2G44160.1	MULTI-MSMS	KSI140824_3_Col-0_G42E_6ul	Col-0_G42E	817.4224853515625	2	816.921	1631.83	-0.10588	-8.6498e-05	0.3298	0.00026942	0.22392	0.00018293	817.4226186694912	71.187	0.17014	71.187	71.083	71.253	0					13	8	2	0	0	0	0.00097735	1	22138	22138		100.72	76.871	1	1672700			11669	437	1850	1980	13944	13944
GFNLILSGEFDSLPEQAFYLVGNIDEATAK	30	Unmodified	_GFNLILSGEFDSLPEQAFYLVGNIDEATAK_					0	0	0	0	ATCG00480.1	ATCG00480.1	ATCG00480.1	MULTI-MSMS	KSI180424_2_HopU1_1521_1ul	HopU1_Af1521	1087.2125244140625	3	1086.88	3257.61	-0.13751	-0.00014946	-0.10463	-0.00011372	-0.24214	-0.00026318	1087.2124978063016	125.23	0.41801	125.23	125.08	125.5	0					185	63	4	0	0	0	0.00032474	2	35866	35866;35869		52.685	50.574	1	345900			11670	1107	1851	1981	13945;13946	13945
GFNLILSGEFDSLPEQAFYLVGNIDEATAK	30	Unmodified	_GFNLILSGEFDSLPEQAFYLVGNIDEATAK_					0	0	0	0	ATCG00480.1	ATCG00480.1	ATCG00480.1	MULTI-MSMS	KSI180424_3_Col-0_G42E_1ul	Col-0_G42E	1087.55	3	1086.88	3257.61	0.015053	1.6361E-05	-0.20935	-0.00022753	-0.19429	-0.00021117	1087.5466394871917	125.53	0.47301	125.53	125.32	125.79	0					252	72	5	0	0	0	0.0093605	1	32308	32308		37.637	37.637	1	569210			11671	1107	1851	1981	13947	13947
GFPGTHEFLLLDEGK	15	Unmodified	_GFPGTHEFLLLDEGK_					0	0	0	0	AT3G55800.1	AT3G55800.1	AT3G55800.1	MULTI-MSMS	KSI140824_5_HopU1_1521_2ul	HopU1_Af1521	553.951	3	553.951	1658.83	0.2006	0.00011112	-0.21078	-0.00011676	-0.010179	-5.6384e-06	554.285	85.85	0.40767	85.85	85.749	86.157	0					37	21	2	0	0	0	0.00021274	1	25533	25533		88.73	84.487	1	2964600			11672	656	1852	1982	13948	13948
GFPGTHEFLLLDEGK	15	Unmodified	_GFPGTHEFLLLDEGK_					0	0	0	0	AT3G55800.1	AT3G55800.1	AT3G55800.1	MULTI-MSMS	KSI140824_4_Col-0_1521_3ul	Col-0_Af1521	553.9508666992188	3	553.951	1658.83	0.076919	4.2609E-05	0.037849	2.0967E-05	0.11477	6.3576E-05	553.9506932871187	85.731	0.43671	85.731	85.493	85.929	0					64	23	3	0	0	0	0.00071754	1	25989	25989		69.729	64.186	1	886360			11673	656	1852	1982	13949	13949
GFSCGSAIVGGGK	13	Unmodified	_GFSCGSAIVGGGK_					0	0	0	0	CON__P19013	CON__P19013	CON__P19013	MULTI-MSMS	KSI140824_4_Col-0_1521_1ul	Col-0_Af1521	599.291	2	598.79	1195.57	0.027467	1.6447E-05	-0.057975	-3.4715e-05	-0.030508	-1.8268e-05	598.7899627640534	56.276	0.24074	56.276	56.2	56.441	0					28	12	3	0	0	0	0.00052284	2	13325	13321;13325		100.48	92.256	1	906780		+	11674	1153	1853	1983	13950;13951	13951
GFSCGSAIVGGGK	13	Unmodified	_GFSCGSAIVGGGK_					0	0	0	0	CON__P19013	CON__P19013	CON__P19013	MULTI-MSMS	KSI140824_4_Col-0_1521_3ul	Col-0_Af1521	598.79	2	598.79	1195.57	0.062678	3.7531E-05	-0.11275	-6.7514e-05	-0.050073	-2.9983e-05	598.7900431013481	52.084	0.24546	52.084	51.965	52.211	0					39	13	4	0	0	0	0.00044607	1	13837	13837		103.26	87.374	1	2286900		+	11675	1153	1853	1983	13952	13952
GFSSEGYIDGKNER	14	Unmodified	_GFSSEGYIDGKNER_					0	0	0	1	AT5G46290.2;AT5G46290.1;AT5G46290.3	AT5G46290.2	AT5G46290.2	MULTI-MSMS	KSI140824_6_HopU1_G42E_5ul	HopU1_G42E	520.2427368164062	3	520.243	1557.71	-0.065202	-3.3921e-05	0.24995	0.00013003	0.18475	9.6113E-05	520.2426465195549	46.864	0.23554	46.864	46.746	46.982	0					30	12	3	0	0	0	0.0067631	1	13274	13274		53.995	51.88	1	2782100			11676	1019	1854	1984	13953	13953
GFSSEGYIDGKNER	14	Unmodified	_GFSSEGYIDGKNER_					0	0	0	1	AT5G46290.2;AT5G46290.1;AT5G46290.3	AT5G46290.2	AT5G46290.2	MULTI-MSMS	KSI180424_1_HopU1_G42E_1ul	HopU1_G42E	520.5769653320312	3	520.243	1557.71	0.095785	4.9832E-05	-0.15491	-8.0593e-05	-0.059128	-3.0761e-05	520.2423598916554	41.814	0.31716	41.814	41.63	41.947	0					33	16	3	0	0	0	0.0067631	1	11149	11149		53.995	46.793	1	2012700			11677	1019	1854	1984	13954	13954
GFSSEGYIDGKNER	14	Unmodified	_GFSSEGYIDGKNER_					0	0	0	1	AT5G46290.2;AT5G46290.1;AT5G46290.3	AT5G46290.2	AT5G46290.2	MULTI-MSMS	KSI180424_2_Col-0_1521_1ul	Col-0_Af1521	520.2426147460938	3	520.243	1557.71	-0.021862	-1.1374e-05	0.22717	0.00011818	0.20531	0.00010681	520.2426530338656	41.977	0.29704	41.977	41.873	42.17	0					33	15	3	0	0	0	0.015127	1	10985	10985		48.177	40.975	1	1020900			11678	1019	1854	1984	13955	13955
GFSSEGYIDGKNER	14	Unmodified	_GFSSEGYIDGKNER_					0	0	0	1	AT5G46290.2;AT5G46290.1;AT5G46290.3	AT5G46290.2	AT5G46290.2	MULTI-MSMS	KSI180424_3_Col-0_G42E_1ul	Col-0_G42E	520.2426147460938	3	520.243	1557.71	-0.10868	-5.6537e-05	0.13517	7.0322E-05	0.026496	1.3785E-05	520.2426409013729	41.833	0.27805	41.833	41.712	41.99	0					33	15	3	0	0	0	0.016919	1	11266	11266		47.532	46.452	1	369280			11679	1019	1854	1984	13956	13956
GFSSEGYIDGKNER	14	Unmodified	_GFSSEGYIDGKNER_					0	0	0	1	AT5G46290.2;AT5G46290.1;AT5G46290.3	AT5G46290.2	AT5G46290.2	MULTI-MSMS	KSI140824_3_Col-0_G42E_1ul	Col-0_G42E	520.5770874023438	3	520.243	1557.71	-0.038123	-1.9833e-05	0.74679	0.00038851	0.70867	0.00036868	520.5770705684982	53.598	0.16471	53.598	53.504	53.668	0					13	8	2	0	0	0	0.043307	1	12055	12055		38.028	30.304	1	762360			11680	1019	1854	1984	13957	13957
GFSSEGYIDGKNER	14	Unmodified	_GFSSEGYIDGKNER_					0	0	0	1	AT5G46290.2;AT5G46290.1;AT5G46290.3	AT5G46290.2	AT5G46290.2	MULTI-MSMS	KSI140824_4_Col-0_1521_1ul	Col-0_Af1521	520.243	3	520.243	1557.71	-0.025936	-1.3493e-05	-0.11852	-6.1661e-05	-0.14446	-7.5154e-05	520.2424863706469	53.633	0.22887	53.633	53.453	53.682	0					14	12	2	0	0	0	0.016919	1	12377	12377		47.532	42.378	1	667850			11681	1019	1854	1984	13958	13958
GFSSGSAVVSGGSR	14	Unmodified	_GFSSGSAVVSGGSR_					0	0	0	0	CON__P35908;CON__P35908v2;CON__Q3TTY5	CON__P35908;CON__P35908v2;CON__Q3TTY5	CON__P35908v2	MULTI-MSMS	KSI140824_5_HopU1_1521_2ul	HopU1_Af1521	627.8071899414062	2	627.807	1253.6	0.057941	3.6376E-05	-0.13767	-8.6427e-05	-0.079724	-5.0051e-05	627.8072161816027	44.404	0.58829	44.404	44.171	44.759	0					94	37	3	0	0	0	1.4258E-13	1	10607	10607		189.17	182.22	1	61370000		+	11682	1156;1157;1162	1855	1985	13959	13959
GFSSGSAVVSGGSR	14	Unmodified	_GFSSGSAVVSGGSR_					0	0	0	0	CON__P35908;CON__P35908v2;CON__Q3TTY5	CON__P35908;CON__P35908v2;CON__Q3TTY5	CON__P35908v2	MULTI-MSMS	KSI140824_6_HopU1_G42E_1ul	HopU1_G42E	627.8073120117188	2	627.807	1253.6	0.12095	7.5936E-05	-0.15487	-9.7229e-05	-0.033917	-2.1293e-05	627.8072399491193	47.935	0.58569	47.935	47.775	48.36	0					120	38	5	0	0	0	3.3386E-13	1	10047	10047		180.97	176.35	1	12156000		+	11683	1156;1157;1162	1855	1985	13960	13960
GFSSGSAVVSGGSR	14	Unmodified	_GFSSGSAVVSGGSR_					0	0	0	0	CON__P35908;CON__P35908v2;CON__Q3TTY5	CON__P35908;CON__P35908v2;CON__Q3TTY5	CON__P35908v2	MULTI-MSMS	KSI140824_6_HopU1_G42E_5ul	HopU1_G42E	627.8075561523438	2	627.807	1253.6	-0.054858	-3.444e-05	0.0065481	4.1109E-06	-0.04831	-3.0329e-05	627.807	44.273	0.46251	44.273	44.167	44.629	0					78	25	4	0	0	0	3.2582E-13	2	12296	12296;12317		181.31	174.37	1	120600000		+	11684	1156;1157;1162	1855	1985	13961;13962	13961
GFSSGSAVVSGGSR	14	Unmodified	_GFSSGSAVVSGGSR_					0	0	0	0	CON__P35908;CON__P35908v2;CON__Q3TTY5	CON__P35908;CON__P35908v2;CON__Q3TTY5	CON__P35908v2	MULTI-MSMS	KSI140824_6_HopU1_G42E_5ul	HopU1_G42E	627.8073120117188	2	627.807	1253.6	-0.026374	-1.6558e-05	0.32243	0.00020242	0.29606	0.00018587	627.8076077580918	45.16	0.32063	45.16	44.983	45.304	0					34	16	3	0	0	0	7.1802E-07	1	12655	12655		134.75	112.66	1	1397900		+	11685	1156;1157;1162	1855	1985	13963	13963
GFSSGSAVVSGGSR	14	Unmodified	_GFSSGSAVVSGGSR_					0	0	0	0	CON__P35908;CON__P35908v2;CON__Q3TTY5	CON__P35908;CON__P35908v2;CON__Q3TTY5	CON__P35908v2	MULTI-MSMS	KSI180424_1_HopU1_G42E_1ul	HopU1_G42E	627.808	2	627.807	1253.6	0.33507	0.00021036	-0.44874	-0.00028172	-0.11367	-7.136e-05	627.8069930152443	41.094	0.36705	41.094	40.953	41.32	0					63	20	5	0	0	0	7.555100000000001E-25	1	10850	10850		221.6	216.1	1	66916000		+	11686	1156;1157;1162	1855	1985	13964	13964
GFSSGSAVVSGGSR	14	Unmodified	_GFSSGSAVVSGGSR_					0	0	0	0	CON__P35908;CON__P35908v2;CON__Q3TTY5	CON__P35908;CON__P35908v2;CON__Q3TTY5	CON__P35908v2	MULTI-MSMS	KSI180424_2_Col-0_1521_1ul	Col-0_Af1521	627.808	2	627.807	1253.6	-0.21868	-0.00013729	0.21575	0.00013545	-0.0029261	-1.8371e-06	627.8074138778447	41.391	1.0279	41.391	41.198	42.225	0					98	56	4	0	0	0	2.0562E-13	2	10710	10710;10955		186.46	180.98	1	116050000		+	11687	1156;1157;1162	1855	1985	13965;13966	13965
GFSSGSAVVSGGSR	14	Unmodified	_GFSSGSAVVSGGSR_					0	0	0	0	CON__P35908;CON__P35908v2;CON__Q3TTY5	CON__P35908;CON__P35908v2;CON__Q3TTY5	CON__P35908v2	MULTI-MSMS	KSI180424_2_HopU1_1521_1ul	HopU1_Af1521	627.8070068359375	2	627.807	1253.6	0.22252	0.0001397	-0.31803	-0.00019966	-0.095513	-5.9964e-05	627.8070411607815	40.649	0.6595	40.649	40.507	41.166	0					62	36	4	0	0	0	1.1713E-18	1	10575	10575		208.33	202.46	1	74366000		+	11688	1156;1157;1162	1855	1985	13967	13967
GFSSGSAVVSGGSR	14	Unmodified	_GFSSGSAVVSGGSR_					0	0	0	0	CON__P35908;CON__P35908v2;CON__Q3TTY5	CON__P35908;CON__P35908v2;CON__Q3TTY5	CON__P35908v2	MULTI-MSMS	KSI180424_2_HopU1_1521_1ul	HopU1_Af1521	627.807	2	627.807	1253.6	0.27647	0.00017357	-0.19768	-0.00012411	0.078786	4.9463E-05	627.8071886534083	41.384	0.60745	41.384	41.019	41.626	0					53	34	2	0	0	0	0.00015719	1	10855	10855		113.47	107.02	1	471200		+	11689	1156;1157;1162	1855	1985	13968	13968
GFSSGSAVVSGGSR	14	Unmodified	_GFSSGSAVVSGGSR_					0	0	0	0	CON__P35908;CON__P35908v2;CON__Q3TTY5	CON__P35908;CON__P35908v2;CON__Q3TTY5	CON__P35908v2	MULTI-MSMS	KSI180424_3_Col-0_G42E_1ul	Col-0_G42E	627.807	2	627.807	1253.6	-0.0010487	-6.5837e-07	0.02012	1.2631E-05	0.019071	1.1973E-05	627.8073544785162	41.089	0.55367	41.089	40.844	41.397	0					105	30	5	0	0	0	4.2709E-05	1	10922	10922		125.74	122.76	1	7727300		+	11690	1156;1157;1162	1855	1985	13969	13969
GFSSGSAVVSGGSR	14	Unmodified	_GFSSGSAVVSGGSR_					0	0	0	0	CON__P35908;CON__P35908v2;CON__Q3TTY5	CON__P35908;CON__P35908v2;CON__Q3TTY5	CON__P35908v2	MULTI-MSMS	KSI140824_3_Col-0_G42E_1ul	Col-0_G42E	627.807	2	627.807	1253.6	0.12721	7.9863E-05	-0.2269	-0.00014245	-0.099688	-6.2585e-05	627.8072369833408	48.305	0.63443	48.305	48.185	48.819	0					128	37	6	0	0	0	7.8206E-08	2	10186	10186;10378		145.91	140.05	1	28077000		+	11691	1156;1157;1162	1855	1985	13970;13971	13970
GFSSGSAVVSGGSR	14	Unmodified	_GFSSGSAVVSGGSR_					0	0	0	0	CON__P35908;CON__P35908v2;CON__Q3TTY5	CON__P35908;CON__P35908v2;CON__Q3TTY5	CON__P35908v2	MULTI-MSMS	KSI140824_3_Col-0_G42E_6ul	Col-0_G42E	627.807	2	627.807	1253.6	-0.028701	-1.8019e-05	-0.064741	-4.0645e-05	-0.093443	-5.8664e-05	627.8072627898741	43.924	0.6235	43.924	43.789	44.412	0					99	33	5	0	0	0	3.229E-18	2	12082	12082;12295		203.03	195.93	1	231490000		+	11692	1156;1157;1162	1855	1985	13972;13973	13972
GFSSGSAVVSGGSR	14	Unmodified	_GFSSGSAVVSGGSR_					0	0	0	0	CON__P35908;CON__P35908v2;CON__Q3TTY5	CON__P35908;CON__P35908v2;CON__Q3TTY5	CON__P35908v2	MULTI-MSMS	KSI140824_4_Col-0_1521_1ul	Col-0_Af1521	627.8071899414062	2	627.807	1253.6	0.033056	2.0753E-05	-0.14509	-9.1087e-05	-0.11203	-7.0334e-05	627.8073071771822	48.309	0.62765	48.309	48.141	48.769	0					130	34	6	0	0	0	8.5542E-09	1	10478	10478		151.98	147.02	1	39691000		+	11693	1156;1157;1162	1855	1985	13974	13974
GFSSGSAVVSGGSR	14	Unmodified	_GFSSGSAVVSGGSR_					0	0	0	0	CON__P35908;CON__P35908v2;CON__Q3TTY5	CON__P35908;CON__P35908v2;CON__Q3TTY5	CON__P35908v2	MULTI-MSMS	KSI140824_4_Col-0_1521_3ul	Col-0_Af1521	627.8071899414062	2	627.807	1253.6	-0.25467	-0.00015988	0.17511	0.00010994	-0.079556	-4.9946e-05	627.8074236024793	44.082	1.0657	44.082	43.823	44.889	0					151	58	5	0	0	0	4.6469E-10	2	11032	10841;11032		163.12	158.16	1	187860000		+	11694	1156;1157;1162	1855	1985	13975;13976	13976
GFSSGSAVVSGGSR	14	Unmodified	_GFSSGSAVVSGGSR_					0	0	0	0	CON__P35908;CON__P35908v2;CON__Q3TTY5	CON__P35908;CON__P35908v2;CON__Q3TTY5	CON__P35908v2	MULTI-MSMS	KSI140824_4_Col-0_1521_3ul	Col-0_Af1521	627.8073120117188	2	627.807	1253.6	0.031369	1.9694E-05	1.5124	0.0009495	1.5438	0.0009692	627.8075456743479	45.01	0.24181	45.01	44.889	45.131	0					24	12	3	0	0	0	2.61E-05	1	11246	11246		127.83	99.432	1	3511300		+	11695	1156;1157;1162	1855	1985	13977	13977
GFSSGSAVVSGGSR	14	Unmodified	_GFSSGSAVVSGGSR_					0	0	0	0	CON__P35908;CON__P35908v2;CON__Q3TTY5	CON__P35908;CON__P35908v2;CON__Q3TTY5	CON__P35908v2	MULTI-MSMS	KSI140824_5_HopU1_1521_1ul	HopU1_Af1521	627.8074340820312	2	627.807	1253.6	0.041768	2.6222E-05	-0.02868	-1.8006e-05	0.013087	8.2162E-06	627.8073401623055	48.216	0.5661	48.216	48.058	48.624	0					104	33	6	0	0	0	1.4335E-13	1	10250	10250		189.13	183.27	1	13409000		+	11696	1156;1157;1162	1855	1985	13978	13978
GFSSGSAVVSGGSR	14	Unmodified	_GFSSGSAVVSGGSR_					0	0	0	0	CON__P35908;CON__P35908v2;CON__Q3TTY5	CON__P35908;CON__P35908v2;CON__Q3TTY5	CON__P35908v2	MSMS	KSI140824_5_HopU1_1521_1ul	HopU1_Af1521	627.8070068359375	2	627.807	1253.6	NaN	NaN	NaN	NaN	NaN	NaN	NaN	48.993	1	48.993	48.493	49.493	0								0	0	0	0.00011376	1	10547	10547		103.22	84.441	1			+	11697	1156;1157;1162	1855	1985	13979	13979
GFSSGSAVVSGGSRR	15	Unmodified	_GFSSGSAVVSGGSRR_					0	0	0	1	CON__P35908;CON__P35908v2;CON__Q3TTY5	CON__P35908;CON__P35908v2;CON__Q3TTY5	CON__P35908v2	MULTI-MSMS	KSI180424_1_HopU1_G42E_1ul	HopU1_G42E	706.3601684570312	2	705.858	1409.7	0.13119	9.2602E-05	0.40391	0.0002851	0.5351	0.00037771	706.3596070045659	34.072	0.070206	34.072	34.02	34.09	0					6	4	2	0	0	0	4.4571E-07	2	8285	8275;8285		141.71	108.33	1	19091000		+	11698	1156;1157;1162	1856	1986	13980;13981	13981
GFSSGSAVVSGGSRR	15	Unmodified	_GFSSGSAVVSGGSRR_					0	0	0	1	CON__P35908;CON__P35908v2;CON__Q3TTY5	CON__P35908;CON__P35908v2;CON__Q3TTY5	CON__P35908v2	MULTI-MSMS	KSI180424_2_Col-0_1521_1ul	Col-0_Af1521	470.9076843261719	3	470.908	1409.7	0.21973	0.00010347	-0.32925	-0.00015505	-0.10952	-5.1575e-05	470.90750998147485	33.39	0.60091	33.39	33.22	33.821	0					80	31	4	0	0	0	1.8823E-05	1	7790	7790		85.909	77.396	1	30284000		+	11699	1156;1157;1162	1856	1986	13982	13982
GFSSGSAVVSGGSRR	15	Unmodified	_GFSSGSAVVSGGSRR_					0	0	0	1	CON__P35908;CON__P35908v2;CON__Q3TTY5	CON__P35908;CON__P35908v2;CON__Q3TTY5	CON__P35908v2	MULTI-MSMS	KSI180424_2_Col-0_1521_1ul	Col-0_Af1521	705.858	2	705.858	1409.7	0.17842	0.00012594	-0.33032	-0.00023316	-0.1519	-0.00010722	705.8575263832859	33.387	0.39564	33.387	33.294	33.689	0					40	20	3	0	0	0	8.0995E-15	2	7820	7813;7820		169.52	154.84	1	6505200		+	11700	1156;1157;1162	1856	1986	13983;13984	13984
GFSSGSAVVSGGSRR	15	Unmodified	_GFSSGSAVVSGGSRR_					0	0	0	1	CON__P35908;CON__P35908v2;CON__Q3TTY5	CON__P35908;CON__P35908v2;CON__Q3TTY5	CON__P35908v2	MULTI-MSMS	KSI180424_2_HopU1_1521_1ul	HopU1_Af1521	470.90777587890625	3	470.908	1409.7	0.26225	0.0001235	-0.20042	-9.4381e-05	0.061829	2.9116E-05	470.9075333258879	33.577	0.52765	33.577	33.412	33.94	0					65	33	3	0	0	0	3.5662E-12	2	7981	7981;8045		128.76	122.56	1	45848000		+	11701	1156;1157;1162	1856	1986	13985;13986	13985
GFSSGSAVVSGGSRR	15	Unmodified	_GFSSGSAVVSGGSRR_					0	0	0	1	CON__P35908;CON__P35908v2;CON__Q3TTY5	CON__P35908;CON__P35908v2;CON__Q3TTY5	CON__P35908v2	MULTI-MSMS	KSI180424_2_HopU1_1521_1ul	HopU1_Af1521	705.8585815429688	2	705.858	1409.7	0.19185	0.00013542	-0.4038	-0.00028503	-0.21195	-0.00014961	705.8574289906591	33.579	0.23698	33.579	33.451	33.688	0					23	15	2	0	0	0	5.1964E-23	1	7998	7998		206.97	189.15	1	11177000		+	11702	1156;1157;1162	1856	1986	13987	13987
GFSSGSAVVSGGSRR	15	Unmodified	_GFSSGSAVVSGGSRR_					0	0	0	1	CON__P35908;CON__P35908v2;CON__Q3TTY5	CON__P35908;CON__P35908v2;CON__Q3TTY5	CON__P35908v2	MULTI-MSMS	KSI180424_3_Col-0_G42E_1ul	Col-0_G42E	470.9076232910156	3	470.908	1409.7	0.045272	2.1319E-05	-0.034505	-1.6249e-05	0.010767	5.0703E-06	470.9076737669562	33.877	0.50377	33.877	33.71	34.213	0					75	26	5	0	0	0	1.4505E-08	1	8346	8346		122.97	119.39	1	9955900		+	11703	1156;1157;1162	1856	1986	13988	13988
GFTLEELK	8	Unmodified	_GFTLEELK_					0	0	0	0	AT3G49010.4;AT3G49010.7;AT3G49010.6;AT3G49010.3;AT3G49010.2;AT3G49010.1;AT3G49010.5;AT5G23900.1;AT3G48960.1	AT3G49010.4	AT3G49010.4	MULTI-MSMS	KSI140824_3_Col-0_G42E_1ul	Col-0_G42E	468.75543212890625	2	468.755	935.496	-0.010026	-4.6996e-06	-0.11777	-5.5206e-05	-0.1278	-5.9905e-05	468.75538296352556	77.459	0.2282	77.459	77.374	77.602	0					25	17	2	0	0	0	0.053416	1	19766	19766		79.469	59.832	1	2045200			11704	618	1857	1987	13989	13989
GFTLEELK	8	Unmodified	_GFTLEELK_					0	0	0	0	AT3G49010.4;AT3G49010.7;AT3G49010.6;AT3G49010.3;AT3G49010.2;AT3G49010.1;AT3G49010.5;AT5G23900.1;AT3G48960.1	AT3G49010.4	AT3G49010.4	MULTI-MSMS	KSI140824_3_Col-0_G42E_6ul	Col-0_G42E	468.7554626464844	2	468.755	935.496	0.1941	9.0987E-05	-0.051278	-2.4037e-05	0.14283	6.6951E-05	468.755	71.858	0.63965	71.858	71.758	72.398	0					52	34	3	0	0	0	0.040172	1	22369	22369		84.097	33.791	1	3435100			11705	618	1857	1987	13990	13990
GFTLEELK	8	Unmodified	_GFTLEELK_					0	0	0	0	AT3G49010.4;AT3G49010.7;AT3G49010.6;AT3G49010.3;AT3G49010.2;AT3G49010.1;AT3G49010.5;AT5G23900.1;AT3G48960.1	AT3G49010.4	AT3G49010.4	MULTI-MSMS	KSI140824_4_Col-0_1521_1ul	Col-0_Af1521	468.75543212890625	2	468.755	935.496	-0.059918	-2.8087e-05	-0.019393	-9.0905e-06	-0.07931	-3.7177e-05	468.7553746227285	77.462	0.21008	77.462	77.373	77.583	0					18	11	2	0	0	0	0.042354	1	20631	20631		82.671	60.9	1	567480			11706	618	1857	1987	13991	13991
GFTLEELK	8	Unmodified	_GFTLEELK_					0	0	0	0	AT3G49010.4;AT3G49010.7;AT3G49010.6;AT3G49010.3;AT3G49010.2;AT3G49010.1;AT3G49010.5;AT5G23900.1;AT3G48960.1	AT3G49010.4	AT3G49010.4	MULTI-MSMS	KSI140824_4_Col-0_1521_3ul	Col-0_Af1521	468.7553405761719	2	468.755	935.496	-0.0033821	-1.5854e-06	-0.034063	-1.5967e-05	-0.037445	-1.7552e-05	468.75541188029524	72.116	0.54473	72.116	71.952	72.497	0					55	30	3	0	0	0	0.040172	1	21159	21159		84.097	56.393	1	1214900			11707	618	1857	1987	13992	13992
GFTLEELK	8	Unmodified	_GFTLEELK_					0	0	0	0	AT3G49010.4;AT3G49010.7;AT3G49010.6;AT3G49010.3;AT3G49010.2;AT3G49010.1;AT3G49010.5;AT5G23900.1;AT3G48960.1	AT3G49010.4	AT3G49010.4	MSMS	KSI140824_5_HopU1_1521_1ul	HopU1_Af1521	468.7554016113281	2	468.755	935.496	NaN	NaN	NaN	NaN	NaN	NaN	NaN	77.332	1	77.332	76.832	77.832	0								0	0	0	0.053552	1	19957	19957		91.626	59.513	1				11708	618	1857	1987	13993	13993
GFVEEDFAK	9	Unmodified	_GFVEEDFAK_					0	0	0	0	AT4G37930.1	AT4G37930.1	AT4G37930.1	MULTI-MSMS	KSI140824_6_HopU1_G42E_5ul	HopU1_G42E	521.2488403320312	2	521.248	1040.48	0.19677	0.00010256	0.45703	0.00023823	0.6538	0.00034079	521.2483136545085	60.863	0.37492	60.863	60.719	61.094	0					62	19	4	0	0	0	0.014112	1	18410	18410		93.429	79.757	1	16797000			11709	849	1858	1988	13994	13994
GFVEEDFAK	9	Unmodified	_GFVEEDFAK_					0	0	0	0	AT4G37930.1	AT4G37930.1	AT4G37930.1	MULTI-MSMS	KSI180424_2_Col-0_1521_1ul	Col-0_Af1521	521.7840576171875	2	521.248	1040.48	0.30473	0.00015884	-0.3149	-0.00016414	-0.010172	-5.3019e-06	521.2476761366545	56.772	0.43414	56.772	56.625	57.059	0					52	22	3	0	0	0	0.046076	1	16393	16393		74.255	65.433	1	8975100			11710	849	1858	1988	13995	13995
GFVEEDFAK	9	Unmodified	_GFVEEDFAK_					0	0	0	0	AT4G37930.1	AT4G37930.1	AT4G37930.1	MULTI-MSMS	KSI140824_3_Col-0_G42E_6ul	Col-0_G42E	521.2486572265625	2	521.248	1040.48	-0.10424	-5.4334e-05	0.82852	0.00043186	0.72428	0.00037753	521.2484924468414	60.528	0.38844	60.528	60.329	60.717	0					62	19	4	0	0	0	0.01701	1	18217	18217		90.37	80.232	1	14123000			11711	849	1858	1988	13996	13996
GFVEEDFAK	9	Unmodified	_GFVEEDFAK_					0	0	0	0	AT4G37930.1	AT4G37930.1	AT4G37930.1	MULTI-MSMS	KSI140824_4_Col-0_1521_3ul	Col-0_Af1521	521.2486572265625	2	521.248	1040.48	0.095357	4.9704E-05	0.17828	9.2927E-05	0.27363	0.00014263	521.2480754526761	60.772	0.43438	60.772	60.596	61.03	0					72	23	4	0	0	0	0.014364	2	17003	16997;17003		93.162	78.627	1	12746000			11712	849	1858	1988	13997;13998	13998
GFVLGNDGVLLR	12	Unmodified	_GFVLGNDGVLLR_					0	0	0	0	AT5G23120.1;AT5G23120.2	AT5G23120.1	AT5G23120.1	MULTI-MSMS	KSI140824_5_HopU1_1521_2ul	HopU1_Af1521	630.3590698242188	2	630.359	1258.7	0.14848	9.3595E-05	-0.8465	-0.0005336	-0.69802	-0.00044	630.3589137897129	87.797	0.53358	87.797	87.523	88.056	0					87	39	3	0	0	0	5.1541E-05	1	26167	26167		126.07	84.191	1	2005500			11713	965	1859	1989	13999	13999
GFVLGNDGVLLR	12	Unmodified	_GFVLGNDGVLLR_					0	0	0	0	AT5G23120.1;AT5G23120.2	AT5G23120.1	AT5G23120.1	MULTI-MSMS	KSI140824_6_HopU1_G42E_5ul	HopU1_G42E	630.3590698242188	2	630.359	1258.7	0.0040835	2.5741E-06	-0.68037	-0.00042888	-0.67629	-0.0004263	630.3589622722405	87.766	0.46391	87.766	87.665	88.129	0					122	44	3	0	0	0	0.00045375	1	27955	27955		107.15	78.196	1	4509700			11714	965	1859	1989	14000	14000
GFVLGNDGVLLR	12	Unmodified	_GFVLGNDGVLLR_					0	0	0	0	AT5G23120.1;AT5G23120.2	AT5G23120.1	AT5G23120.1	MSMS	KSI180424_2_Col-0_1521_1ul	Col-0_Af1521	630.358	2	630.359	1258.7	NaN	NaN	NaN	NaN	NaN	NaN	NaN	79.895	1	79.895	79.395	80.395	0								0	0	0	0.025175	1	24896	24896		75.294	38.899	1				11715	965	1859	1989	14001	14001
GFVLGNDGVLLR	12	Unmodified	_GFVLGNDGVLLR_					0	0	0	0	AT5G23120.1;AT5G23120.2	AT5G23120.1	AT5G23120.1	MULTI-MSMS	KSI140824_3_Col-0_G42E_6ul	Col-0_G42E	630.3590087890625	2	630.359	1258.7	0.053862	3.3953E-05	-0.63914	-0.00040289	-0.58528	-0.00036894	630.3589448007527	87.482	0.49265	87.482	87.312	87.805	0					104	43	3	0	0	0	0.00045375	1	27848	27848		107.15	87.367	1	2165400			11716	965	1859	1989	14002	14002
GFVLGNDGVLLR	12	Unmodified	_GFVLGNDGVLLR_					0	0	0	0	AT5G23120.1;AT5G23120.2	AT5G23120.1	AT5G23120.1	MULTI-MSMS	KSI140824_4_Col-0_1521_3ul	Col-0_Af1521	630.359	2	630.359	1258.7	0.16597	0.00010462	-0.93406	-0.00058879	-0.76809	-0.00048417	630.3588793457441	87.594	0.52464	87.594	87.44	87.965	0					100	36	4	0	0	0	0.00017394	1	26639	26639		113.62	87.238	1	2826200			11717	965	1859	1989	14003	14003
GFVLGNDGVLLR	12	Unmodified	_GFVLGNDGVLLR_					0	0	0	0	AT5G23120.1;AT5G23120.2	AT5G23120.1	AT5G23120.1	MULTI-MSMS	KSI140824_5_HopU1_1521_1ul	HopU1_Af1521	630.3588256835938	2	630.359	1258.7	0.32096	0.00020232	-0.15563	-9.8104e-05	0.16533	0.00010421	630.359	89.266	0.31129	89.266	89.153	89.465	0					59	33	2	0	0	0	0.01224	1	23842	23842		67.563	57.331	1	1237600			11718	965	1859	1989	14004	14004
GFVPFSQISSK	11	Unmodified	_GFVPFSQISSK_					0	0	0	0	AT5G30510.1	AT5G30510.1	AT5G30510.1	MSMS	KSI140824_3_Col-0_G42E_6ul	Col-0_G42E	598.8192749023438	2	598.819	1195.62	NaN	NaN	NaN	NaN	NaN	NaN	NaN	76.743	1	76.743	76.243	77.243	0								0	0	0	0.054315	1	24136	24136		70.1	47.319	1				11719	979	1860	1990	14005	14005
GFVQFCYEPIK	11	Unmodified	_GFVQFCYEPIK_					0	0	0	0	AT1G56070.3;AT1G56070.2;AT1G56070.1	AT1G56070.3	AT1G56070.3	MULTI-MSMS	KSI140824_5_HopU1_1521_2ul	HopU1_Af1521	694.3391723632812	2	694.339	1386.66	-0.011219	-7.7895e-06	-0.23256	-0.00016147	-0.24378	-0.00016926	694.3393659149275	82.805	0.26401	82.805	82.682	82.946	0					16	14	2	0	0	0	0.0016747	2	24482	24475;24482		110.87	89.408	1	2665000			11720	197	1861	1991	14006;14007	14007
GGAACLSVLTDQK	13	Unmodified	_GGAACLSVLTDQK_					0	0	0	0	AT2G04400.1	AT2G04400.1	AT2G04400.1	MULTI-MSMS	KSI140824_6_HopU1_G42E_5ul	HopU1_G42E	660.334	2	660.335	1318.66	0.30221	0.00019956	-0.51843	-0.00034234	-0.21622	-0.00014278	660.8360855866335	64.406	0.2076	64.406	64.281	64.489	0					24	11	3	0	0	0	0.0095915	1	19730	19730		82.417	74.771	1	1222100			11721	290	1862	1992	14008	14008
GGADLGNGDTTCDSYR	16	Unmodified	_GGADLGNGDTTCDSYR_					0	0	0	0	AT5G25980.2;AT5G25980.3;AT5G25980.1	AT5G25980.2	AT5G25980.2	MULTI-MSMS	KSI140824_4_Col-0_1521_1ul	Col-0_Af1521	829.8392944335938	2	829.839	1657.66	-0.34205	-0.00028384	0.075791	6.2894E-05	-0.26626	-0.00022095	829.84	47.101	0.19654	47.101	46.977	47.174	0					28	10	4	0	0	0	0.0010585	1	10087	10087		75.695	69.724	1	238620			11722	970	1863	1993	14009	14009
GGADQFIEEAER	12	Unmodified	_GGADQFIEEAER_					0	0	0	0	AT3G11830.2;AT3G11830.1	AT3G11830.2	AT3G11830.2	MULTI-MSMS	KSI140824_5_HopU1_1521_2ul	HopU1_Af1521	661.304	2	661.305	1320.59	-0.17639	-0.00011665	0.26032	0.00017215	0.083921	5.5497E-05	661.3047835465946	63.66	0.34699	63.66	63.486	63.833	0					43	19	3	0	0	0	0.020324	1	17654	17654		64.374	41.844	1	441740			11723	510	1864	1994	14010	14010
GGADQFIEEAER	12	Unmodified	_GGADQFIEEAER_					0	0	0	0	AT3G11830.2;AT3G11830.1	AT3G11830.2	AT3G11830.2	MULTI-MSMS	KSI140824_6_HopU1_G42E_1ul	HopU1_G42E	661.3045043945312	2	661.305	1320.59	0.023208	1.5347E-05	0.14875	9.837E-05	0.17196	0.00011372	661.305	69.703	0.2129	69.703	69.566	69.779	0					29	14	3	0	0	0	0.020573	1	17266	17266		64.297	53.468	1	325780			11724	510	1864	1994	14011	14011
GGADQFIEEAER	12	Unmodified	_GGADQFIEEAER_					0	0	0	0	AT3G11830.2;AT3G11830.1	AT3G11830.2	AT3G11830.2	MULTI-MSMS	KSI140824_6_HopU1_G42E_5ul	HopU1_G42E	661.3047485351562	2	661.305	1320.59	-0.11059	-7.3131e-05	0.21014	0.00013897	0.099559	6.5839E-05	661.3048331711052	63.585	0.28436	63.585	63.416	63.701	0					35	15	3	0	0	0	3.1001E-05	1	19423	19423		145.46	116.73	1	1603200			11725	510	1864	1994	14012	14012
GGADQFIEEAER	12	Unmodified	_GGADQFIEEAER_					0	0	0	0	AT3G11830.2;AT3G11830.1	AT3G11830.2	AT3G11830.2	MULTI-MSMS	KSI140824_3_Col-0_G42E_1ul	Col-0_G42E	661.3047485351562	2	661.305	1320.59	0.14206	9.3942E-05	0.089399	5.912E-05	0.23146	0.00015306	661.3046335883312	70.307	0.19955	70.307	70.177	70.377	0					30	16	3	0	0	0	0.0092846	1	17602	17602		73.067	43.594	1	286130			11726	510	1864	1994	14013	14013
GGADQFIEEAER	12	Unmodified	_GGADQFIEEAER_					0	0	0	0	AT3G11830.2;AT3G11830.1	AT3G11830.2	AT3G11830.2	MULTI-MSMS	KSI140824_3_Col-0_G42E_6ul	Col-0_G42E	661.304	2	661.305	1320.59	0.037732	2.4953E-05	-0.12929	-8.5501e-05	-0.091559	-6.0548e-05	661.3044706277104	63.176	0.33265	63.176	63.054	63.387	0					55	18	4	0	0	0	3.0109E-05	1	19208	19208		143.96	112.54	1	1034100			11727	510	1864	1994	14014	14014
GGAFTGEISVEQLK	14	Unmodified	_GGAFTGEISVEQLK_					0	0	0	0	AT2G21170.1;AT2G21170.3;AT2G21170.2	AT2G21170.1	AT2G21170.1	MULTI-MSMS	KSI140824_5_HopU1_1521_2ul	HopU1_Af1521	718.375	2	718.375	1434.74	-0.17605	-0.00012647	0.98613	0.00070841	0.81008	0.00058194	718.3757284202007	74.83	0.2618	74.83	74.705	74.967	0					28	13	3	0	0	0	3.5197E-13	2	21638	21638;21666		180.19	156.1	1	1911100			11728	331	1865	1995	14015;14016	14015
GGAFTGEISVEQLK	14	Unmodified	_GGAFTGEISVEQLK_					0	0	0	0	AT2G21170.1;AT2G21170.3;AT2G21170.2	AT2G21170.1	AT2G21170.1	MULTI-MSMS	KSI140824_4_Col-0_1521_3ul	Col-0_Af1521	718.8770141601562	2	718.375	1434.74	-0.023017	-1.6535e-05	0.74593	0.00053586	0.72291	0.00051932	718.3756753940196	74.555	0.22603	74.555	74.486	74.712	0					25	11	3	0	0	0	0.00028199	1	22066	22066		107.11	88.489	1	1736900			11729	331	1865	1995	14017	14017
GGAGLEVVQGK	11	Unmodified	_GGAGLEVVQGK_					0	0	0	0	AT3G16400.2;AT3G16400.1;AT3G16390.2;AT3G16390.1;AT3G16410.1;AT2G33070.2;AT2G33070.1;AT2G33070.3	AT3G16400.2	AT3G16400.2	MULTI-MSMS	KSI140824_6_HopU1_G42E_5ul	HopU1_G42E	507.7823181152344	2	507.783	1013.55	-0.085621	-4.3477e-05	-0.12091	-6.1395e-05	-0.20653	-0.00010487	507.7824796274271	48.162	0.20493	48.162	48.079	48.284	0					17	10	2	0	0	0	0.023857	1	13745	13745		67.507	32.683	1	2259800			11730	534	1866	1996	14018	14018
GGAIDDSVITK	11	Unmodified	_GGAIDDSVITK_					0	0	0	0	AT1G11860.1;AT1G11860.2;AT1G11860.3	AT1G11860.1	AT1G11860.1	MULTI-MSMS	KSI140824_5_HopU1_1521_2ul	HopU1_Af1521	538.2847900390625	2	538.285	1074.56	-0.27666	-0.00014892	-0.4557	-0.0002453	-0.73236	-0.00039422	538.2851802876594	51.525	0.28075	51.525	51.372	51.653	0					38	17	3	0	0	0	0.0075352	1	13219	13219		85.807	66.021	1	16871000			11731	59	1867	1997	14019	14019
GGAIDDSVITK	11	Unmodified	_GGAIDDSVITK_					0	0	0	0	AT1G11860.1;AT1G11860.2;AT1G11860.3	AT1G11860.1	AT1G11860.1	MULTI-MSMS	KSI140824_3_Col-0_G42E_1ul	Col-0_G42E	538.285	2	538.285	1074.56	-0.14179	-7.6323e-05	-0.09057	-4.8752e-05	-0.23236	-0.00012508	538.2851430273864	54.319	0.44226	54.319	54.011	54.453	0					59	29	4	0	0	0	0.023661	1	12261	12261		67.704	53.701	1	5082800			11732	59	1867	1997	14020	14020
GGAIDDSVITK	11	Unmodified	_GGAIDDSVITK_					0	0	0	0	AT1G11860.1;AT1G11860.2;AT1G11860.3	AT1G11860.1	AT1G11860.1	MULTI-MSMS	KSI140824_4_Col-0_1521_1ul	Col-0_Af1521	538.2850952148438	2	538.285	1074.56	-0.023771	-1.2796e-05	-0.25181	-0.00013555	-0.27558	-0.00014834	538.285	54.225	0.56252	54.225	53.96	54.523	0					91	31	5	0	0	0	0.0036627	1	12580	12580		96.143	76.356	1	5646000			11733	59	1867	1997	14021	14021
GGDVSWHIHDER	12	Unmodified	_GGDVSWHIHDER_					0	0	0	0	AT1G11860.1;AT1G11860.2;AT1G11860.3	AT1G11860.1	AT1G11860.1	MULTI-MSMS	KSI140824_5_HopU1_1521_2ul	HopU1_Af1521	352.6653747558594	4	352.665	1406.63	0.024416	8.6106E-06	0.13625	4.8049E-05	0.16066	5.666E-05	352.6654490869461	44.636	0.1708	44.636	44.57	44.74	0					19	8	3	0	0	0	0.04291	1	10734	10734		42.209	30.997	1	1733400			11734	59	1868	1998	14022	14022
GGDVSWHIHDER	12	Unmodified	_GGDVSWHIHDER_					0	0	0	0	AT1G11860.1;AT1G11860.2;AT1G11860.3	AT1G11860.1	AT1G11860.1	MULTI-MSMS	KSI140824_5_HopU1_1521_2ul	HopU1_Af1521	469.885	3	469.885	1406.63	-0.28259	-0.00013279	0.34769	0.00016338	0.0651	3.0589E-05	469.8849815696359	44.651	0.16476	44.651	44.538	44.703	0					18	8	3	0	0	0	0.0028395	1	10741	10741		71.548	61.496	1	986200			11735	59	1868	1998	14023	14023
GGDVSWHIHDER	12	Unmodified	_GGDVSWHIHDER_					0	0	0	0	AT1G11860.1;AT1G11860.2;AT1G11860.3	AT1G11860.1	AT1G11860.1	MULTI-MSMS	KSI140824_6_HopU1_G42E_1ul	HopU1_G42E	469.8847961425781	3	469.885	1406.63	-0.018614	-8.7465e-06	0.0046724	2.1955E-06	-0.013942	-6.551e-06	469.88480707620334	50.453	0.27812	50.453	50.339	50.617	0					65	25	3	0	0	0	0.005461	1	10918	10918		64.65	57.285	1	323210			11736	59	1868	1998	14024	14024
GGDVSWHIHDER	12	Unmodified	_GGDVSWHIHDER_					0	0	0	0	AT1G11860.1;AT1G11860.2;AT1G11860.3	AT1G11860.1	AT1G11860.1	MULTI-MSMS	KSI140824_6_HopU1_G42E_5ul	HopU1_G42E	352.66558837890625	4	352.665	1406.63	0.26086	9.1998E-05	-0.35359	-0.0001247	-0.092723	-3.27e-05	352.6653961878472	44.442	0.18753	44.442	44.334	44.521	0					19	9	3	0	0	0	0.0097982	1	12383	12383		56.951	48.541	1	4394900			11737	59	1868	1998	14025	14025
GGDVSWHIHDER	12	Unmodified	_GGDVSWHIHDER_					0	0	0	0	AT1G11860.1;AT1G11860.2;AT1G11860.3	AT1G11860.1	AT1G11860.1	MULTI-MSMS	KSI140824_6_HopU1_G42E_5ul	HopU1_G42E	469.8847351074219	3	469.885	1406.63	-0.017861	-8.3926e-06	-0.076425	-3.5911e-05	-0.094286	-4.4303e-05	469.88480551810204	44.442	0.16931	44.442	44.352	44.521	0					17	8	3	0	0	0	4.8576E-05	1	12384	12384		113.65	105.92	1	4101200			11738	59	1868	1998	14026	14026
GGDVSWHIHDER	12	Unmodified	_GGDVSWHIHDER_					0	0	0	0	AT1G11860.1;AT1G11860.2;AT1G11860.3	AT1G11860.1	AT1G11860.1	MULTI-MSMS	KSI140824_3_Col-0_G42E_1ul	Col-0_G42E	469.88482666015625	3	469.885	1406.63	-0.078437	-3.6856e-05	-0.076595	-3.5991e-05	-0.15503	-7.2847e-05	469.88485387502107	50.922	0.2626	50.922	50.828	51.091	0					46	17	4	0	0	0	0.0031333	1	11104	11104		69.602	61.877	1	505130			11739	59	1868	1998	14027	14027
GGDVSWHIHDER	12	Unmodified	_GGDVSWHIHDER_					0	0	0	0	AT1G11860.1;AT1G11860.2;AT1G11860.3	AT1G11860.1	AT1G11860.1	MULTI-MSMS	KSI140824_3_Col-0_G42E_6ul	Col-0_G42E	352.6654052734375	4	352.665	1406.63	0.057701	2.0349E-05	-0.091065	-3.2115e-05	-0.033364	-1.1766e-05	352.9162036854713	44.074	0.18847	44.074	43.951	44.14	0					16	9	2	0	0	0	0.002262	1	12157	12157		71.241	65.399	1	6026200			11740	59	1868	1998	14028	14028
GGDVSWHIHDER	12	Unmodified	_GGDVSWHIHDER_					0	0	0	0	AT1G11860.1;AT1G11860.2;AT1G11860.3	AT1G11860.1	AT1G11860.1	MULTI-MSMS	KSI140824_3_Col-0_G42E_6ul	Col-0_G42E	469.8846130371094	3	469.885	1406.63	-0.053309	-2.5049e-05	-0.20477	-9.622e-05	-0.25808	-0.00012127	470.2191342860259	44.054	0.18847	44.054	43.951	44.14	0					16	9	2	0	0	0	0.00081472	1	12159	12159		88.552	77.704	1	4958200			11741	59	1868	1998	14029	14029
GGDVSWHIHDER	12	Unmodified	_GGDVSWHIHDER_					0	0	0	0	AT1G11860.1;AT1G11860.2;AT1G11860.3	AT1G11860.1	AT1G11860.1	MULTI-MSMS	KSI140824_4_Col-0_1521_1ul	Col-0_Af1521	352.66558837890625	4	352.665	1406.63	0.41679	0.00014699	-0.17985	-6.3428e-05	0.23694	8.3559E-05	352.6653818769862	50.902	0.31783	50.902	50.793	51.11	0					35	17	3	0	0	0	0.036874	1	11426	11426		43.991	36.267	1	773960			11742	59	1868	1998	14030	14030
GGDVSWHIHDER	12	Unmodified	_GGDVSWHIHDER_					0	0	0	0	AT1G11860.1;AT1G11860.2;AT1G11860.3	AT1G11860.1	AT1G11860.1	MULTI-MSMS	KSI140824_4_Col-0_1521_1ul	Col-0_Af1521	469.88482666015625	3	469.885	1406.63	0.21193	9.9582E-05	-0.20667	-9.711e-05	0.0052609	2.472E-06	469.8847303715478	50.923	0.29954	50.923	50.811	51.11	0					41	16	4	0	0	0	0.0014848	1	11427	11427		80.522	76.944	1	768630			11743	59	1868	1998	14031	14031
GGDVSWHIHDER	12	Unmodified	_GGDVSWHIHDER_					0	0	0	0	AT1G11860.1;AT1G11860.2;AT1G11860.3	AT1G11860.1	AT1G11860.1	MULTI-MSMS	KSI140824_4_Col-0_1521_3ul	Col-0_Af1521	352.666	4	352.665	1406.63	0.015134	5.3373E-06	-0.15011	-5.2937e-05	-0.13497	-4.76e-05	352.6654399391805	44.29	0.2444	44.29	44.188	44.432	0					30	12	3	0	0	0	0.023582	1	10970	10970		47.915	39.505	1	3711000			11744	59	1868	1998	14032	14032
GGDVSWHIHDER	12	Unmodified	_GGDVSWHIHDER_					0	0	0	0	AT1G11860.1;AT1G11860.2;AT1G11860.3	AT1G11860.1	AT1G11860.1	MULTI-MSMS	KSI140824_4_Col-0_1521_3ul	Col-0_Af1521	469.885	3	469.885	1406.63	-0.12785	-6.0076e-05	0.09839	4.6232E-05	-0.029462	-1.3844e-05	469.8848708911886	44.285	0.24433	44.285	44.169	44.413	0					35	12	4	0	0	0	0.00064021	1	10971	10971		91.62	80.037	1	3732100			11745	59	1868	1998	14033	14033
GGDVSWHIHDER	12	Unmodified	_GGDVSWHIHDER_					0	0	0	0	AT1G11860.1;AT1G11860.2;AT1G11860.3	AT1G11860.1	AT1G11860.1	MULTI-MSMS	KSI140824_5_HopU1_1521_1ul	HopU1_Af1521	469.8846435546875	3	469.885	1406.63	-0.047416	-2.228e-05	0.11141	5.235E-05	0.063993	3.007E-05	469.8848731661057	50.792	0.39715	50.792	50.684	51.081	0					45	28	3	0	0	0	0.0028859	1	11136	11136		71.241	63.516	1	475940			11746	59	1868	1998	14034	14034
GGETSTNSIASIFAWTR	17	Unmodified	_GGETSTNSIASIFAWTR_					0	0	0	0	AT1G65930.1	AT1G65930.1	AT1G65930.1	MULTI-MSMS	KSI180424_1_HopU1_G42E_1ul	HopU1_G42E	899.443	2	899.442	1796.87	-0.05497	-4.9443e-05	0.18523	0.0001666	0.13026	0.00011716	899.4419708577519	91.98	0.34634	91.98	91.76	92.106	0					33	19	2	0	0	0	0.002375	1	29452	29452		80.522	74.677	1	292730			11747	219	1869	1999	14035	14035
GGFSYSGQR	9	Unmodified	_GGFSYSGQR_					0	0	0	0	AT2G24270.3;AT2G24270.1;AT2G24270.2;AT2G24270.4	AT2G24270.3	AT2G24270.3	MULTI-MSMS	KSI140824_6_HopU1_G42E_1ul	HopU1_G42E	479.72259521484375	2	479.722	957.43	-0.12663	-6.0747e-05	0.35445	0.00017004	0.22782	0.00010929	479.72261056482256	46.605	0.22544	46.605	46.499	46.724	0					23	13	2	0	0	0	0.048627	1	9634	9634		73.26	62.954	1	502080			11748	342	1870	2000	14036	14036
GGFSYSGQR	9	Unmodified	_GGFSYSGQR_					0	0	0	0	AT2G24270.3;AT2G24270.1;AT2G24270.2;AT2G24270.4	AT2G24270.3	AT2G24270.3	MULTI-MSMS	KSI140824_6_HopU1_G42E_5ul	HopU1_G42E	479.7222900390625	2	479.722	957.43	-0.027509	-1.3196e-05	0.35608	0.00017082	0.32857	0.00015762	479.72259605967025	39.819	0.19847	39.819	39.724	39.922	0					14	10	2	0	0	0	0.018264	1	10697	10697		89.046	76.087	1	3895800			11749	342	1870	2000	14037	14037
GGFSYSGQR	9	Unmodified	_GGFSYSGQR_					0	0	0	0	AT2G24270.3;AT2G24270.1;AT2G24270.2;AT2G24270.4	AT2G24270.3	AT2G24270.3	MULTI-MSMS	KSI140824_3_Col-0_G42E_1ul	Col-0_G42E	479.72247314453125	2	479.722	957.43	-0.015525	-7.4478e-06	0.061972	2.973E-05	0.046447	2.2282E-05	479.7225311011862	47.047	0.21035	47.047	46.945	47.156	0					21	12	2	0	0	0	0.041975	1	9766	9766		75.854	63.365	1	478540			11750	342	1870	2000	14038	14038
GGFSYSGQR	9	Unmodified	_GGFSYSGQR_					0	0	0	0	AT2G24270.3;AT2G24270.1;AT2G24270.2;AT2G24270.4	AT2G24270.3	AT2G24270.3	MULTI-MSMS	KSI140824_4_Col-0_1521_1ul	Col-0_Af1521	479.72247314453125	2	479.722	957.43	-0.031795	-1.5253e-05	0.089816	4.3087E-05	0.058021	2.7834E-05	479.7225037617579	47.112	0.31845	47.112	46.959	47.277	0					37	17	3	0	0	0	0.020361	1	10068	10068		86.833	78.15	1	754210			11751	342	1870	2000	14039	14039
GGFSYSGQR	9	Unmodified	_GGFSYSGQR_					0	0	0	0	AT2G24270.3;AT2G24270.1;AT2G24270.2;AT2G24270.4	AT2G24270.3	AT2G24270.3	MULTI-MSMS	KSI140824_4_Col-0_1521_3ul	Col-0_Af1521	479.722	2	479.722	957.43	0.05731	2.7493E-05	-0.13234	-6.3487e-05	-0.075032	-3.5994e-05	479.7225517912018	39.57	0.18858	39.57	39.459	39.648	0					13	10	2	0	0	0	0.01121	1	9243	9243		96.492	77.709	1	4506800			11752	342	1870	2000	14040	14040
GGFVSNLPGDVPR	13	Unmodified	_GGFVSNLPGDVPR_					0	0	0	0	AT1G22280.1;AT1G22280.3	AT1G22280.1	AT1G22280.1	MSMS	KSI140824_6_HopU1_G42E_5ul	HopU1_G42E	657.8432006835938	2	657.844	1313.67	NaN	NaN	NaN	NaN	NaN	NaN	NaN	69.993	1	69.993	69.493	70.493	0								0	0	0	0.0027974	1	21749	21749		94.616	0	1				11753	105	1871	2001	14041	14041
GGFVSNLPGDVPR	13	Unmodified	_GGFVSNLPGDVPR_					0	0	0	0	AT1G22280.1;AT1G22280.3	AT1G22280.1	AT1G22280.1	MULTI-MSMS	KSI140824_3_Col-0_G42E_6ul	Col-0_G42E	657.844	2	657.844	1313.67	0.4802	0.0003159	-0.50077	-0.00032943	-0.02057	-1.3532e-05	657.8433283739619	69.69	0.29053	69.69	69.541	69.831	0					25	16	2	0	0	0	0.0041169	1	21540	21540		77.062	0	1	2361300			11754	105	1871	2001	14042	14042
GGFVSNLPGDVPR	13	Unmodified	_GGFVSNLPGDVPR_					0	0	0	0	AT1G22280.1;AT1G22280.3	AT1G22280.1	AT1G22280.1	MULTI-MSMS	KSI140824_4_Col-0_1521_3ul	Col-0_Af1521	657.8431396484375	2	657.844	1313.67	0.45112	0.00029676	-0.73295	-0.00048216	-0.28183	-0.0001854	657.8431806624523	69.822	0.28619	69.822	69.697	69.984	0					22	15	2	0	0	0	0.043811	2	20349	20301;20349		53.237	0	1	2102400			11755	105	1871	2001	14043;14044	14044
GGFYVDPEAK	10	Unmodified	_GGFYVDPEAK_					0	0	0	0	AT2G01250.1;AT2G01250.2;AT3G13580.9;AT3G13580.8;AT3G13580.7;AT3G13580.6;AT3G13580.5;AT3G13580.4;AT3G13580.3;AT3G13580.2;AT3G13580.1	AT2G01250.1	AT2G01250.1	MULTI-MSMS	KSI140824_5_HopU1_1521_2ul	HopU1_Af1521	541.7615966796875	2	541.761	1081.51	0.16998	9.209E-05	0.52415	0.00028396	0.69413	0.00037605	541.7612874331184	58.29	0.1334	58.29	58.22	58.353	0					11	6	2	0	0	0	0.039336	1	15696	15696		68.224	59.278	1	936940			11756	285	1872	2002	14045	14045
GGGFGGGSGFGGGSGFGGGSGFSGGGFGGGGFGGGR	36	Unmodified	_GGGFGGGSGFGGGSGFGGGSGFSGGGFGGGGFGGGR_					0	0	0	0	CON__P35908	CON__P35908	CON__P35908	MULTI-MSMS	KSI180424_1_HopU1_G42E_1ul	HopU1_G42E	945.0716552734375	3	944.403	2830.19	-0.10577	-9.9888e-05	0.27612	0.00026077	0.17035	0.00016088	944.7371600224977	83.004	0.31476	83.004	82.843	83.157	0					48	16	4	0	0	0	2.4735E-06	1	26297	26297		50.908	47.81	1	1391200		+	11757	1156	1873	2003	14046	14046
GGGFGGGSGFGGGSGFGGGSGFSGGGFGGGGFGGGR	36	Unmodified	_GGGFGGGSGFGGGSGFGGGSGFSGGGFGGGGFGGGR_					0	0	0	0	CON__P35908	CON__P35908	CON__P35908	MULTI-MSMS	KSI180424_2_Col-0_1521_1ul	Col-0_Af1521	944.7371215820312	3	944.403	2830.19	-0.28696	-0.00027101	0.24087	0.00022748	-0.046095	-4.3532e-05	944.7374671687694	82.94	0.34253	82.94	82.735	83.077	0					43	17	3	0	0	0	1.7023E-06	1	26044	26044		55.846	51.59	1	1444900		+	11758	1156	1873	2003	14047	14047
GGGFGGGSSFGGGSGFSGGGFGGGGFGGGR	30	Unmodified	_GGGFGGGSSFGGGSGFSGGGFGGGGFGGGR_					0	0	0	0	CON__P35908v2	CON__P35908v2	CON__P35908v2	MULTI-MSMS	KSI180424_1_HopU1_G42E_1ul	HopU1_G42E	800.3442993164062	3	800.344	2398.01	-0.19298	-0.00015445	0.29078	0.00023272	0.097805	7.8278E-05	800.6788789420294	76.834	0.56187	76.834	76.48	77.042	0					106	29	5	0	0	0	2.0370999999999998E-50	1	23955	23955		132.84	122.05	1	9891600		+	11759	1157	1874	2004	14048	14048
GGGFGGGSSFGGGSGFSGGGFGGGGFGGGR	30	Unmodified	_GGGFGGGSSFGGGSGFSGGGFGGGGFGGGR_					0	0	0	0	CON__P35908v2	CON__P35908v2	CON__P35908v2	MULTI-MSMS	KSI180424_1_HopU1_G42E_1ul	HopU1_G42E	1200.013427734375	2	1200.01	2398.01	-0.42617	-0.00051141	0.098474	0.00011817	-0.3277	-0.00039324	1200.5141691298923	76.819	0.46722	76.819	76.537	77.004	0					81	24	5	0	0	0	4.4448E-59	1	23971	23971		203.89	189.47	1	3132800		+	11760	1157	1874	2004	14049	14049
GGGFGGGSSFGGGSGFSGGGFGGGGFGGGR	30	Unmodified	_GGGFGGGSSFGGGSGFSGGGFGGGGFGGGR_					0	0	0	0	CON__P35908v2	CON__P35908v2	CON__P35908v2	MULTI-MSMS	KSI180424_2_Col-0_1521_1ul	Col-0_Af1521	800.3439331054688	3	800.344	2398.01	-0.1506	-0.00012053	0.15499	0.00012404	0.0043896	3.5132E-06	800.6787720629742	76.746	0.58665	76.746	76.498	77.085	0					129	30	6	0	0	0	5.0505E-70	2	23691	23687;23691		146.39	129.99	1	16252000		+	11761	1157	1874	2004	14050;14051	14051
GGGFGGGSSFGGGSGFSGGGFGGGGFGGGR	30	Unmodified	_GGGFGGGSSFGGGSGFSGGGFGGGGFGGGR_					0	0	0	0	CON__P35908v2	CON__P35908v2	CON__P35908v2	MULTI-MSMS	KSI180424_2_Col-0_1521_1ul	Col-0_Af1521	1200.5137939453125	2	1200.01	2398.01	-0.27416	-0.00032899	-0.12412	-0.00014894	-0.39827	-0.00047793	1200.5141314072437	76.745	0.5302	76.745	76.517	77.047	0					99	27	5	0	0	0	1.7459E-96	1	23706	23706		256.96	240.42	1	5732500		+	11762	1157	1874	2004	14052	14052
GGGFGGGSSFGGGSGFSGGGFGGGGFGGGR	30	Unmodified	_GGGFGGGSSFGGGSGFSGGGFGGGGFGGGR_					0	0	0	0	CON__P35908v2	CON__P35908v2	CON__P35908v2	MULTI-MSMS	KSI180424_2_HopU1_1521_1ul	HopU1_Af1521	800.6788940429688	3	800.344	2398.01	-0.091551	-7.3272e-05	0.16234	0.00012992	0.070785	5.6652E-05	800.679	76.462	0.5321	76.462	76.205	76.737	0					120	27	6	0	0	0	1.1453E-59	1	23631	23631		158.75	151.86	1	11272000		+	11763	1157	1874	2004	14053	14053
GGGFGGGSSFGGGSGFSGGGFGGGGFGGGR	30	Unmodified	_GGGFGGGSSFGGGSGFSGGGFGGGGFGGGR_					0	0	0	0	CON__P35908v2	CON__P35908v2	CON__P35908v2	MULTI-MSMS	KSI180424_2_HopU1_1521_1ul	HopU1_Af1521	1200.513916015625	2	1200.01	2398.01	-0.30031	-0.00036038	0.085321	0.00010239	-0.21499	-0.00025799	1200.5144045445918	76.46	0.43723	76.46	76.262	76.699	0					85	22	5	0	0	0	2.0197E-69	1	23634	23634		213.99	200.56	1	2900600		+	11764	1157	1874	2004	14054	14054
GGGGGGYGSGGSSYGSGGGSYGSGGGGGGGR	31	Unmodified	_GGGGGGYGSGGSSYGSGGGSYGSGGGGGGGR_					0	0	0	0	CON__P04264	CON__P04264	CON__P04264	MULTI-MSMS	KSI140824_5_HopU1_1521_2ul	HopU1_Af1521	795.3219604492188	3	795.322	2382.94	0.17474	0.00013898	-0.20147	-0.00016023	-0.026725	-2.1255e-05	795.6562648949329	37.535	0.46306	37.535	37.301	37.764	0					122	26	6	0	0	0	0.00014061	1	8111	8111		54.934	46.002	1	3800700		+	11765	1145	1875	2005	14055	14055
GGGGGGYGSGGSSYGSGGGSYGSGGGGGGGR	31	Unmodified	_GGGGGGYGSGGSSYGSGGGSYGSGGGGGGGR_					0	0	0	0	CON__P04264	CON__P04264	CON__P04264	MULTI-MSMS	KSI140824_5_HopU1_1521_2ul	HopU1_Af1521	1192.4791259765625	2	1192.48	2382.94	-0.43651	-0.00052053	0.072313	8.6232E-05	-0.3642	-0.0004343	1192.479756966697	37.52	0.46306	37.52	37.301	37.764	0					114	26	5	0	0	0	7.6879E-37	1	8112	8112		198.42	142.2	1	3835000		+	11766	1145	1875	2005	14056	14056
GGGGGGYGSGGSSYGSGGGSYGSGGGGGGGR	31	Unmodified	_GGGGGGYGSGGSSYGSGGGSYGSGGGGGGGR_					0	0	0	0	CON__P04264	CON__P04264	CON__P04264	MULTI-MSMS	KSI140824_6_HopU1_G42E_1ul	HopU1_G42E	1192.9808349609375	2	1192.48	2382.94	-0.16892	-0.00020143	-0.28651	-0.00034166	-0.45543	-0.00054309	1192.9806865446933	43.28	0.44119	43.28	43.177	43.618	0					123	30	6	0	0	0	1.5159E-27	1	8561	8561		186.05	129.83	1	3536600		+	11767	1145	1875	2005	14057	14057
GGGGGGYGSGGSSYGSGGGSYGSGGGGGGGR	31	Unmodified	_GGGGGGYGSGGSSYGSGGGSYGSGGGGGGGR_					0	0	0	0	CON__P04264	CON__P04264	CON__P04264	MULTI-MSMS	KSI140824_6_HopU1_G42E_1ul	HopU1_G42E	795.6563720703125	3	795.322	2382.94	-0.22416	-0.00017828	0.14478	0.00011515	-0.07938	-6.3132e-05	795.6565090734056	43.28	0.37606	43.28	43.192	43.568	0					75	25	5	0	0	0	2.2315E-07	1	8568	8568		75.174	59.925	1	1613800		+	11768	1145	1875	2005	14058	14058
GGGGGGYGSGGSSYGSGGGSYGSGGGGGGGR	31	Unmodified	_GGGGGGYGSGGSSYGSGGGSYGSGGGGGGGR_					0	0	0	0	CON__P04264	CON__P04264	CON__P04264	MULTI-MSMS	KSI140824_6_HopU1_G42E_5ul	HopU1_G42E	1192.9798583984375	2	1192.48	2382.94	-0.51043	-0.00060868	-0.093152	-0.00011108	-0.60358	-0.00071976	1192.980855506958	37.64	0.29851	37.64	37.439	37.738	0					71	16	5	0	0	0	6.763099999999999E-79	1	9869	9869		288.21	207.47	1	6450700		+	11769	1145	1875	2005	14059	14059
GGGGGGYGSGGSSYGSGGGSYGSGGGGGGGR	31	Unmodified	_GGGGGGYGSGGSSYGSGGGSYGSGGGGGGGR_					0	0	0	0	CON__P04264	CON__P04264	CON__P04264	MULTI-MSMS	KSI180424_1_HopU1_G42E_1ul	HopU1_G42E	795.656	3	795.322	2382.94	-0.032212	-2.5619e-05	-0.033229	-2.6427e-05	-0.06544	-5.2046e-05	795.6563584486323	38.24	0.49682	38.24	38.023	38.52	0					103	26	5	0	0	0	2.3196E-69	1	9775	9775		207.72	167.98	1	55228000		+	11770	1145	1875	2005	14060	14060
GGGGGGYGSGGSSYGSGGGSYGSGGGGGGGR	31	Unmodified	_GGGGGGYGSGGSSYGSGGGSYGSGGGGGGGR_					0	0	0	0	CON__P04264	CON__P04264	CON__P04264	MULTI-MSMS	KSI180424_1_HopU1_G42E_1ul	HopU1_G42E	1192.4791259765625	2	1192.48	2382.94	-0.28647	-0.00034161	-0.18424	-0.0002197	-0.47071	-0.00056131	1192.980693633488	38.237	0.43507	38.237	38.023	38.458	0					83	22	5	0	0	0	1.3783E-151	1	9777	9777		386.79	257.47	1	21805000		+	11771	1145	1875	2005	14061	14061
GGGGGGYGSGGSSYGSGGGSYGSGGGGGGGR	31	Unmodified	_GGGGGGYGSGGSSYGSGGGSYGSGGGGGGGR_					0	0	0	0	CON__P04264	CON__P04264	CON__P04264	MULTI-MSMS	KSI180424_2_Col-0_1521_1ul	Col-0_Af1521	795.6569213867188	3	795.322	2382.94	-0.1714	-0.00013632	0.03572	2.8409E-05	-0.13568	-0.00010791	795.3222020090103	37.358	0.91827	37.358	36.964	37.882	0					218	49	6	0	0	0	8.0032E-80	3	9198	9198;9237;9391		221.85	178.64	1	19267000		+	11772	1145	1875	2005	14062;14063;14064	14062
GGGGGGYGSGGSSYGSGGGSYGSGGGGGGGR	31	Unmodified	_GGGGGGYGSGGSSYGSGGGSYGSGGGGGGGR_					0	0	0	0	CON__P04264	CON__P04264	CON__P04264	MULTI-MSMS	KSI180424_2_Col-0_1521_1ul	Col-0_Af1521	1192.9805908203125	2	1192.48	2382.94	-0.23388	-0.0002789	-0.42289	-0.00050429	-0.65677	-0.00078319	1192.9805185317948	37.321	0.93699	37.321	36.945	37.882	0					187	50	6	0	0	0	1.0294E-216	2	9398	9202;9398		473.64	321.26	1	13719000		+	11773	1145	1875	2005	14065;14066	14066
GGGGGGYGSGGSSYGSGGGSYGSGGGGGGGR	31	Unmodified	_GGGGGGYGSGGSSYGSGGGSYGSGGGGGGGR_					0	0	0	0	CON__P04264	CON__P04264	CON__P04264	MULTI-MSMS	KSI180424_2_HopU1_1521_1ul	HopU1_Af1521	795.3220825195312	3	795.322	2382.94	-0.034217	-2.7213e-05	-0.045793	-3.642e-05	-0.08001	-6.3634e-05	795.6564161336614	37.448	0.79232	37.448	37.066	37.858	0					168	43	6	0	0	0	2.3188E-60	2	9356	9356;9543		192.2	161.85	1	39981000		+	11774	1145	1875	2005	14067;14068	14067
GGGGGGYGSGGSSYGSGGGSYGSGGGGGGGR	31	Unmodified	_GGGGGGYGSGGSSYGSGGGSYGSGGGGGGGR_					0	0	0	0	CON__P04264	CON__P04264	CON__P04264	MULTI-MSMS	KSI180424_2_HopU1_1521_1ul	HopU1_Af1521	1192.479248046875	2	1192.48	2382.94	-0.35706	-0.00042578	-0.04616	-5.5045e-05	-0.40322	-0.00048083	1192.9809460086547	37.454	0.66739	37.454	37.084	37.751	0					138	36	6	0	0	0	1.2252E-105	1	9363	9363		324.1	193.71	1	15100000		+	11775	1145	1875	2005	14069	14069
GGGGGGYGSGGSSYGSGGGSYGSGGGGGGGR	31	Unmodified	_GGGGGGYGSGGSSYGSGGGSYGSGGGGGGGR_					0	0	0	0	CON__P04264	CON__P04264	CON__P04264	MULTI-MSMS	KSI180424_3_Col-0_G42E_1ul	Col-0_G42E	795.6565551757812	3	795.322	2382.94	-0.16725	-0.00013302	0.070107	5.5757E-05	-0.097148	-7.7264e-05	795.6565498801644	37.897	0.9716	37.897	37.371	38.342	0					240	51	6	0	0	0	1.0743999999999999E-79	2	9867	9676;9867		219.94	187.55	1	13871000		+	11776	1145	1875	2005	14070;14071	14071
GGGGGGYGSGGSSYGSGGGSYGSGGGGGGGR	31	Unmodified	_GGGGGGYGSGGSSYGSGGGSYGSGGGGGGGR_					0	0	0	0	CON__P04264	CON__P04264	CON__P04264	MULTI-MSMS	KSI180424_3_Col-0_G42E_1ul	Col-0_G42E	1192.98	2	1192.48	2382.94	-0.52683	-0.00062823	0.10989	0.00013104	-0.41694	-0.0004972	1192.981125171891	37.885	0.93365	37.885	37.39	38.323	0					190	49	5	0	0	0	1.4108E-136	2	9874	9687;9874		386.64	294.2	1	6562100		+	11777	1145	1875	2005	14072;14073	14073
GGGGGGYGSGGSSYGSGGGSYGSGGGGGGGR	31	Unmodified	_GGGGGGYGSGGSSYGSGGGSYGSGGGGGGGR_					0	0	0	0	CON__P04264	CON__P04264	CON__P04264	MULTI-MSMS	KSI140824_3_Col-0_G42E_1ul	Col-0_G42E	1192.9808349609375	2	1192.48	2382.94	-0.35016	-0.00041756	0.041317	4.9269E-05	-0.30884	-0.00036829	1192.9811401867862	43.818	0.45993	43.818	43.653	44.113	0					134	31	6	0	0	0	2.1725E-21	1	8675	8675		177.64	135.26	1	3519000		+	11778	1145	1875	2005	14074	14074
GGGGGGYGSGGSSYGSGGGSYGSGGGGGGGR	31	Unmodified	_GGGGGGYGSGGSSYGSGGGSYGSGGGGGGGR_					0	0	0	0	CON__P04264	CON__P04264	CON__P04264	MULTI-MSMS	KSI140824_3_Col-0_G42E_1ul	Col-0_G42E	795.3223266601562	3	795.322	2382.94	-0.11007	-8.7541e-05	0.17764	0.00014128	0.067571	5.374E-05	795.657	43.818	0.42976	43.818	43.672	44.102	0					114	29	6	0	0	0	4.7626E-11	1	8680	8680		90.37	74.558	1	2105500		+	11779	1145	1875	2005	14075	14075
GGGGGGYGSGGSSYGSGGGSYGSGGGGGGGR	31	Unmodified	_GGGGGGYGSGGSSYGSGGGSYGSGGGGGGGR_					0	0	0	0	CON__P04264	CON__P04264	CON__P04264	MULTI-MSMS	KSI140824_3_Col-0_G42E_6ul	Col-0_G42E	795.6563110351562	3	795.322	2382.94	-0.0054684	-4.3492e-06	-0.16024	-0.00012744	-0.1657	-0.00013179	795.6563582185345	37.117	0.25842	37.117	36.952	37.211	0					62	13	6	0	0	0	3.3598E-37	1	9588	9588		152.47	123.78	1	6536500		+	11780	1145	1875	2005	14076	14076
GGGGGGYGSGGSSYGSGGGSYGSGGGGGGGR	31	Unmodified	_GGGGGGYGSGGSSYGSGGGSYGSGGGGGGGR_					0	0	0	0	CON__P04264	CON__P04264	CON__P04264	MULTI-MSMS	KSI140824_3_Col-0_G42E_6ul	Col-0_G42E	1192.4783935546875	2	1192.48	2382.94	-0.2925	-0.0003488	-0.44415	-0.00052964	-0.73665	-0.00087844	1192.9805881818052	37.123	0.29419	37.123	36.935	37.23	0					62	15	5	0	0	0	1.3774E-119	1	9590	9590		338.14	232.75	1	11712000		+	11781	1145	1875	2005	14077	14077
GGGGGGYGSGGSSYGSGGGSYGSGGGGGGGR	31	Unmodified	_GGGGGGYGSGGSSYGSGGGSYGSGGGGGGGR_					0	0	0	0	CON__P04264	CON__P04264	CON__P04264	MULTI-MSMS	KSI140824_4_Col-0_1521_1ul	Col-0_Af1521	1192.9805908203125	2	1192.48	2382.94	-0.40561	-0.00048368	0.027704	3.3036E-05	-0.3779	-0.00045064	1192.9810628709822	43.891	0.44703	43.891	43.734	44.181	0					121	24	8	0	0	0	2.6095E-68	1	8941	8941		273.82	206.14	1	8297100		+	11782	1145	1875	2005	14078	14078
GGGGGGYGSGGSSYGSGGGSYGSGGGGGGGR	31	Unmodified	_GGGGGGYGSGGSSYGSGGGSYGSGGGGGGGR_					0	0	0	0	CON__P04264	CON__P04264	CON__P04264	MULTI-MSMS	KSI140824_4_Col-0_1521_1ul	Col-0_Af1521	795.6563110351562	3	795.322	2382.94	0.55768	0.00044353	-0.55232	-0.00043927	0.0053586	4.2618E-06	795.6559934869966	43.872	0.48499	43.872	43.734	44.219	0					111	26	7	0	0	0	6.2069E-15	1	8944	8944		103.21	78.557	1	4601900		+	11783	1145	1875	2005	14079	14079
GGGGGGYGSGGSSYGSGGGSYGSGGGGGGGR	31	Unmodified	_GGGGGGYGSGGSSYGSGGGSYGSGGGGGGGR_					0	0	0	0	CON__P04264	CON__P04264	CON__P04264	MULTI-MSMS	KSI140824_4_Col-0_1521_3ul	Col-0_Af1521	1192.9808349609375	2	1192.48	2382.94	-0.30049	-0.00035833	-0.20145	-0.00024023	-0.50195	-0.00059856	1192.980816145748	37.369	0.52772	37.369	37.137	37.665	0					108	29	6	0	0	0	4.5844000000000005E-121	1	8408	8408		349.61	248.6	1	15659000		+	11784	1145	1875	2005	14080	14080
GGGGGGYGSGGSSYGSGGGSYGSGGGGGGGR	31	Unmodified	_GGGGGGYGSGGSSYGSGGGSYGSGGGGGGGR_					0	0	0	0	CON__P04264	CON__P04264	CON__P04264	MULTI-MSMS	KSI140824_4_Col-0_1521_3ul	Col-0_Af1521	795.6564331054688	3	795.322	2382.94	0.5285	0.00042032	-0.57042	-0.00045367	-0.041923	-3.3342e-05	795.6560393838283	37.35	0.42613	37.35	37.137	37.564	0					106	23	7	0	0	0	3.361E-28	1	8409	8409		139.63	119.07	1	14032000		+	11785	1145	1875	2005	14081	14081
GGGGGGYGSGGSSYGSGGGSYGSGGGGGGGR	31	Unmodified	_GGGGGGYGSGGSSYGSGGGSYGSGGGGGGGR_					0	0	0	0	CON__P04264	CON__P04264	CON__P04264	MULTI-MSMS	KSI140824_5_HopU1_1521_1ul	HopU1_Af1521	1192.9805908203125	2	1192.48	2382.94	-0.35048	-0.00041794	-0.063002	-7.5129e-05	-0.41348	-0.00049307	1192.9809511112164	43.772	0.40862	43.772	43.6	44.009	0					123	27	6	0	0	0	1.685E-15	1	8742	8742		156.73	112.34	1	3755900		+	11786	1145	1875	2005	14082	14082
GGGGGGYGSGGSSYGSGGGSYGSGGGGGGGR	31	Unmodified	_GGGGGGYGSGGSSYGSGGGSYGSGGGGGGGR_					0	0	0	0	CON__P04264	CON__P04264	CON__P04264	MULTI-MSMS	KSI140824_5_HopU1_1521_1ul	HopU1_Af1521	795.6568603515625	3	795.322	2382.94	-0.014322	-1.1391e-05	0.030282	2.4084E-05	0.01596	1.2693E-05	795.6564419446499	43.753	0.36214	43.753	43.618	43.981	0					97	24	5	0	0	0	0.00013492	1	8747	8747		55.413	40.435	1	1727500		+	11787	1145	1875	2005	14083	14083
GGGGSFGYSYGGGSGGGFSASSLGGGFGGGSR	32	Unmodified	_GGGGSFGYSYGGGSGGGFSASSLGGGFGGGSR_					0	0	0	0	CON__P35527	CON__P35527	CON__P35527	MULTI-MSMS	KSI180424_1_HopU1_G42E_1ul	HopU1_G42E	903.0599975585938	3	902.392	2704.15	-0.44083	-0.0003978	0.18668	0.00016846	-0.25415	-0.00022934	902.7263959688293	77.09	0.51746	77.09	76.806	77.323	0					87	27	4	0	0	0	3.0745E-106	2	24160	24034;24160		182.4	167.62	1	20198000		+	11788	1155	1876	2006	14084;14085	14085
GGGGSFGYSYGGGSGGGFSASSLGGGFGGGSR	32	Unmodified	_GGGGSFGYSYGGGSGGGFSASSLGGGFGGGSR_					0	0	0	0	CON__P35527	CON__P35527	CON__P35527	MULTI-MSMS	KSI180424_2_Col-0_1521_1ul	Col-0_Af1521	903.0598754882812	3	902.392	2704.15	-0.13917	-0.00012559	-0.0023915	-2.1581e-06	-0.14156	-0.00012774	902.7261851450052	77.11	0.62633	77.11	76.782	77.408	0					111	33	4	0	0	0	1.1236E-105	2	23930	23810;23930		182.4	168.87	1	19381000		+	11789	1155	1876	2006	14086;14087	14087
GGGGSFGYSYGGGSGGGFSASSLGGGFGGGSR	32	Unmodified	_GGGGSFGYSYGGGSGGGFSASSLGGGFGGGSR_					0	0	0	0	CON__P35527	CON__P35527	CON__P35527	MULTI-MSMS	KSI180424_2_Col-0_1521_1ul	Col-0_Af1521	1353.5858154296875	2	1353.08	2704.15	-0.092496	-0.00012515	-0.25367	-0.00034323	-0.34616	-0.00046839	1353.5853697396267	77.082	0.43688	77.082	76.896	77.333	0					53	23	4	0	0	0	3.7525E-201	3	23864	23837;23858;23864		341.72	304.03	1	6689800		+	11790	1155	1876	2006	14088;14089;14090	14090
GGGGSFGYSYGGGSGGGFSASSLGGGFGGGSR	32	Unmodified	_GGGGSFGYSYGGGSGGGFSASSLGGGFGGGSR_					0	0	0	0	CON__P35527	CON__P35527	CON__P35527	MULTI-MSMS	KSI180424_2_HopU1_1521_1ul	HopU1_Af1521	902.7263793945312	3	902.392	2704.15	-0.21354	-0.0001927	-0.051157	-4.6164e-05	-0.2647	-0.00023886	902.7261776767353	76.768	0.5862	76.768	76.47	77.057	0					105	30	5	0	0	0	6.3158E-106	2	23717	23717;23879		178.44	162.55	1	16618000		+	11791	1155	1876	2006	14091;14092	14091
GGGGSFGYSYGGGSGGGFSASSLGGGFGGGSR	32	Unmodified	_GGGGSFGYSYGGGSGGGFSASSLGGGFGGGSR_					0	0	0	0	CON__P35527	CON__P35527	CON__P35527	MULTI-MSMS	KSI180424_2_HopU1_1521_1ul	HopU1_Af1521	1353.58	2	1353.08	2704.15	-0.2644	-0.00035776	-0.31279	-0.00042324	-0.5772	-0.000781	1353.5845816758542	76.793	0.35877	76.793	76.528	76.886	0					54	18	4	0	0	0	8.1705E-120	2	23790	23727;23790		263.24	235.54	1	5670400		+	11792	1155	1876	2006	14093;14094	14094
GGGIGGGGGFGK	12	Unmodified	_GGGIGGGGGFGK_					0	0	0	0	AT3G23450.4;AT3G23450.3;AT3G23450.2;AT3G23450.1	AT3G23450.4	AT3G23450.4	MSMS	KSI140824_3_Col-0_G42E_6ul	Col-0_G42E	460.733	2	460.733	919.451	NaN	NaN	NaN	NaN	NaN	NaN	NaN	40.655	1	40.655	40.155	41.155	0								0	0	0	0.037617	1	10918	10918		66.27	43.199	1				11793	561	1877	2007	14095	14095
GGGIGGGIGK	10	Unmodified	_GGGIGGGIGK_					0	0	0	0	AT3G23450.4;AT3G23450.3;AT3G23450.2;AT3G23450.1;AT4G14301.1	AT3G23450.4	AT3G23450.4	MULTI-MSMS	KSI140824_4_Col-0_1521_1ul	Col-0_Af1521	386.7194519042969	2	386.719	771.424	0.069831	2.7005E-05	0.24181	9.3513E-05	0.31164	0.00012052	386.71927407326996	40.999	0.29985	40.999	40.867	41.167	0					26	17	2	0	0	0	0.045508	1	7935	7935		66.073	27.111	1	2327200			11794	561	1878	2008	14096	14096
GGGLYLSK	8	Unmodified	_GGGLYLSK_					0	0	0	0	AT5G23120.1;AT5G23120.2	AT5G23120.1	AT5G23120.1	MULTI-MSMS	KSI140824_6_HopU1_G42E_5ul	HopU1_G42E	397.72406005859375	2	397.724	793.433	-0.00032093	-1.2764e-07	0.23648	9.4054E-05	0.23616	9.3926E-05	397.7239929134821	46.793	0.37702	46.793	46.624	47.001	0					47	20	3	0	0	0	0.027344	1	13224	13224		93.561	24.468	1	5267200			11795	965	1879	2009	14097	14097
GGGLYLSK	8	Unmodified	_GGGLYLSK_					0	0	0	0	AT5G23120.1;AT5G23120.2	AT5G23120.1	AT5G23120.1	MULTI-MSMS	KSI180424_2_Col-0_1521_1ul	Col-0_Af1521	397.7239074707031	2	397.724	793.433	-0.0032286	-1.2841e-06	0.13647	5.4279E-05	0.13325	5.2995E-05	397.7239867400965	41.721	0.31781	41.721	41.67	41.988	0					26	16	2	0	0	0	0.039063	1	10883	10883		84.916	30.345	1	3080800			11796	965	1879	2009	14098	14098
GGGLYLSK	8	Unmodified	_GGGLYLSK_					0	0	0	0	AT5G23120.1;AT5G23120.2	AT5G23120.1	AT5G23120.1	MULTI-MSMS	KSI140824_4_Col-0_1521_3ul	Col-0_Af1521	397.7240905761719	2	397.724	793.433	0.13966	5.5546E-05	0.090983	3.6186E-05	0.23064	9.1732E-05	397.7239345251418	46.621	0.35517	46.621	46.481	46.837	0					41	18	3	0	0	0	0.033126	1	11824	11824		89.296	28.324	1	5439500			11797	965	1879	2009	14099	14099
GGGPTHLAILSQPPDTIHGQLR	22	Unmodified	_GGGPTHLAILSQPPDTIHGQLR_					0	0	0	0	AT2G42600.3;AT2G42600.2;AT2G42600.1	AT2G42600.3	AT2G42600.3	MULTI-MSMS	KSI140824_4_Col-0_1521_3ul	Col-0_Af1521	567.3084716796875	4	567.058	2264.2	-0.035933	-2.0376e-05	-2.5076	-0.001422	-2.5436	-0.0014423	567.306	72.316	0.38481	72.316	72.13	72.515	0					59	21	4	0	0	0	0.0041849	1	21225	21225		49.089	44.088	1	731440			11798	426	1880	2010	14100	14100
GGGQVIPTAR	10	Unmodified	_GGGQVIPTAR_					0	0	0	0	AT1G56070.3;AT1G56070.2;AT1G56070.1	AT1G56070.3	AT1G56070.3	MULTI-MSMS	KSI140824_5_HopU1_1521_2ul	HopU1_Af1521	478.26959228515625	2	478.27	954.525	0.085676	4.0976E-05	0.082002	3.9219E-05	0.16768	8.0195E-05	478.26963836270943	43.127	0.49199	43.127	42.89	43.382	0					57	26	3	0	0	0	0.0048298	1	10134	10134		100.84	70.651	1	7546800			11799	197	1881	2011	14101	14101
GGGQVIPTAR	10	Unmodified	_GGGQVIPTAR_					0	0	0	0	AT1G56070.3;AT1G56070.2;AT1G56070.1	AT1G56070.3	AT1G56070.3	MULTI-MSMS	KSI140824_6_HopU1_G42E_5ul	HopU1_G42E	478.2696228027344	2	478.27	954.525	-0.038492	-1.841e-05	0.29208	0.00013969	0.25359	0.00012128	478.26972976405085	43.025	0.59492	43.025	42.816	43.411	0					75	31	3	0	0	0	0.0011581	1	11825	11825		131.41	105.67	1	20144000			11800	197	1881	2011	14102	14102
GGGQVIPTAR	10	Unmodified	_GGGQVIPTAR_					0	0	0	0	AT1G56070.3;AT1G56070.2;AT1G56070.1	AT1G56070.3	AT1G56070.3	MULTI-MSMS	KSI180424_1_HopU1_G42E_1ul	HopU1_G42E	478.2698059082031	2	478.27	954.525	-0.091221	-4.3628e-05	0.37516	0.00017943	0.28394	0.0001358	478.27	39.292	0.15807	39.292	39.259	39.417	0					12	8	2	0	0	0	0.0036342	1	10225	10225		107.1	86.579	1	8685600			11801	197	1881	2011	14103	14103
GGGQVIPTAR	10	Unmodified	_GGGQVIPTAR_					0	0	0	0	AT1G56070.3;AT1G56070.2;AT1G56070.1	AT1G56070.3	AT1G56070.3	MULTI-SECPEP	KSI180424_2_Col-0_1521_1ul	Col-0_Af1521	478.69781494140625	2	478.27	954.525	-0.013947	-6.6705e-06	0.4611	0.00022053	0.44716	0.00021386	478.26976316869667	38.583	0.43131	38.583	38.408	38.84	0					51	23	3	0	0	0	0.012601	1	9741	9741		108.81	87.507	1	5538600			11802	197	1881	2011	14104	14104
GGGQVIPTAR	10	Unmodified	_GGGQVIPTAR_					0	0	0	0	AT1G56070.3;AT1G56070.2;AT1G56070.1	AT1G56070.3	AT1G56070.3	MULTI-MSMS	KSI180424_2_HopU1_1521_1ul	HopU1_Af1521	478.26995849609375	2	478.27	954.525	-0.18663	-8.926e-05	0.23631	0.00011302	0.049676	2.3758E-05	478.26977549072296	38.592	0.20343	38.592	38.509	38.713	0					29	12	3	0	0	0	0.0037137	1	9838	9838		106.68	82.48	1	6721400			11803	197	1881	2011	14105	14105
GGGQVIPTAR	10	Unmodified	_GGGQVIPTAR_					0	0	0	0	AT1G56070.3;AT1G56070.2;AT1G56070.1	AT1G56070.3	AT1G56070.3	MULTI-SECPEP	KSI180424_3_Col-0_G42E_1ul	Col-0_G42E	478.6979675292969	2	478.27	954.525	-0.070659	-3.3794e-05	0.25182	0.00012044	0.18116	8.6644E-05	478.27	38.82	0.35202	38.82	38.71	39.062	0					36	19	2	0	0	0	0.042063	1	10180	10180		95.741	76.105	1	2124100			11804	197	1881	2011	14106	14106
GGGQVIPTAR	10	Unmodified	_GGGQVIPTAR_					0	0	0	0	AT1G56070.3;AT1G56070.2;AT1G56070.1	AT1G56070.3	AT1G56070.3	MULTI-MSMS	KSI140824_3_Col-0_G42E_6ul	Col-0_G42E	478.2694091796875	2	478.27	954.525	-0.11787	-5.6372e-05	0.28413	0.00013589	0.16627	7.952E-05	478.26971278096636	42.686	0.56726	42.686	42.542	43.109	0					50	29	3	0	0	0	0.0019607	1	11630	11630		117.81	96.511	1	13527000			11805	197	1881	2011	14107	14107
GGGQVIPTAR	10	Unmodified	_GGGQVIPTAR_					0	0	0	0	AT1G56070.3;AT1G56070.2;AT1G56070.1	AT1G56070.3	AT1G56070.3	MULTI-MSMS	KSI140824_4_Col-0_1521_3ul	Col-0_Af1521	478.2696838378906	2	478.27	954.525	0.06478	3.0982E-05	0.20004	9.5674E-05	0.26482	0.00012666	478.26969538138155	42.801	0.39097	42.801	42.611	43.002	0					60	20	4	0	0	0	0.0012394	1	10394	10394		129.42	93.541	1	15215000			11806	197	1881	2011	14108	14108
GGGSVIAFVK	10	Unmodified	_GGGSVIAFVK_					0	0	0	0	AT1G11840.4;AT1G11840.3;AT1G11840.2;AT1G11840.1;AT1G11840.6;AT1G11840.5	AT1G11840.4	AT1G11840.4	MULTI-MSMS	KSI140824_6_HopU1_G42E_5ul	HopU1_G42E	467.7711486816406	2	467.771	933.528	0.17555	8.2116E-05	-0.23364	-0.00010929	-0.058088	-2.7172e-05	467.7713250958834	68.537	0.20259	68.537	68.437	68.64	0					20	12	2	0	0	0	0.019868	1	21213	21213		92.439	55.411	1	6888600			11807	58	1882	2012	14109	14109
GGGSVIAFVK	10	Unmodified	_GGGSVIAFVK_					0	0	0	0	AT1G11840.4;AT1G11840.3;AT1G11840.2;AT1G11840.1;AT1G11840.6;AT1G11840.5	AT1G11840.4	AT1G11840.4	MSMS	KSI140824_3_Col-0_G42E_6ul	Col-0_G42E	467.77142333984375	2	467.771	933.528	NaN	NaN	NaN	NaN	NaN	NaN	NaN	68.136	1	68.136	67.636	68.636	0								0	0	0	0.0037809	1	21014	21014		119.27	76.36	1				11808	58	1882	2012	14110	14110
GGGSVIAFVK	10	Unmodified	_GGGSVIAFVK_					0	0	0	0	AT1G11840.4;AT1G11840.3;AT1G11840.2;AT1G11840.1;AT1G11840.6;AT1G11840.5	AT1G11840.4	AT1G11840.4	MULTI-MSMS	KSI140824_4_Col-0_1521_3ul	Col-0_Af1521	467.7714538574219	2	467.771	933.528	0.20131	9.4168E-05	-0.37943	-0.00017749	-0.17812	-8.3317e-05	467.7712677272933	68.417	0.22079	68.417	68.326	68.547	0					18	11	2	0	0	0	0.013326	1	19810	19810		104.44	69.506	1	3849400			11809	58	1882	2012	14111	14111
GGHELSLATGNAGGR	15	Unmodified	_GGHELSLATGNAGGR_					0	0	0	0	AT1G08830.2;AT1G08830.1	AT1G08830.2	AT1G08830.2	MULTI-SECPEP	KSI140824_3_Col-0_G42E_6ul	Col-0_G42E	465.74810791015625	3	466.236	1395.69	-0.04518	-2.1065e-05	-0.18538	-8.6431e-05	-0.23056	-0.0001075	466.2357610469934	43.546	0.2011	43.546	43.451	43.652	0					18	10	2	0	0	0	0.037413	1	11979	11979		42.798	33.22	1	954590			11810	40	1883	2013	14112	14112
GGHELSLTTGNAGGR	15	Unmodified	_GGHELSLTTGNAGGR_					0	0	0	0	AT2G28190.1	AT2G28190.1	AT2G28190.1	MULTI-MSMS	KSI140824_5_HopU1_1521_2ul	HopU1_Af1521	476.23944091796875	3	476.239	1425.7	0.2784	0.00013259	-0.19548	-9.3093e-05	0.082926	3.9492E-05	476.2391840927867	44.057	0.21664	44.057	43.954	44.171	0					30	11	3	0	0	0	0.00011825	1	10516	10516		88.075	65.19	1	1080100			11811	356	1884	2014	14113	14113
GGHELSLTTGNAGGR	15	Unmodified	_GGHELSLTTGNAGGR_					0	0	0	0	AT2G28190.1	AT2G28190.1	AT2G28190.1	MULTI-MSMS	KSI140824_6_HopU1_G42E_5ul	HopU1_G42E	476.2391052246094	3	476.239	1425.7	0.07166	3.4127E-05	-0.24537	-0.00011686	-0.17371	-8.273e-05	476.2390660053939	43.972	0.21329	43.972	43.872	44.086	0					29	11	3	0	0	0	3.0419E-07	1	12213	12213		109.44	92.326	1	2515200			11812	356	1884	2014	14114	14114
GGHELSLTTGNAGGR	15	Unmodified	_GGHELSLTTGNAGGR_					0	0	0	0	AT2G28190.1	AT2G28190.1	AT2G28190.1	MULTI-MSMS	KSI140824_3_Col-0_G42E_6ul	Col-0_G42E	476.2394104003906	3	476.239	1425.7	-0.13772	-6.5588e-05	0.14937	7.1137E-05	0.011651	5.5489E-06	476.2393467120648	43.555	0.217	43.555	43.47	43.687	0					26	11	3	0	0	0	3.0419E-07	1	11988	11988		99.941	85.911	1	3263300			11813	356	1884	2014	14115	14115
GGHELSLTTGNAGGR	15	Unmodified	_GGHELSLTTGNAGGR_					0	0	0	0	AT2G28190.1	AT2G28190.1	AT2G28190.1	MULTI-MSMS	KSI140824_4_Col-0_1521_3ul	Col-0_Af1521	476.2393493652344	3	476.239	1425.7	-0.024411	-1.1625e-05	-0.11715	-5.5792e-05	-0.14156	-6.7418e-05	476.2392599525238	43.694	0.2378	43.694	43.585	43.823	0					34	12	4	0	0	0	5.6272E-05	1	10763	10763		92.039	74.922	1	1455100			11814	356	1884	2014	14116	14116
GGHELSLTTGNAGGR	15	Unmodified	_GGHELSLTTGNAGGR_					0	0	0	0	AT2G28190.1	AT2G28190.1	AT2G28190.1	MULTI-SECPEP	KSI140824_5_HopU1_1521_1ul	HopU1_Af1521	476.249	3	476.239	1425.7	-0.080402	-3.8291e-05	-0.21609	-0.00010291	-0.29649	-0.0001412	476.2392120853481	48.05	0.20968	48.05	47.965	48.175	0					17	11	2	0	0	0	0.035268	1	10233	10233		29.013	26.146	1	245330			11815	356	1884	2014	14117	14117
GGIGVIQIDEAALR	14	Unmodified	_GGIGVIQIDEAALR_					0	0	0	0	AT3G03780.3;AT3G03780.2;AT3G03780.1;AT5G17920.2;AT5G17920.1	AT3G03780.3;AT5G17920.2	AT5G17920.2	MULTI-MSMS	KSI140824_5_HopU1_1521_2ul	HopU1_Af1521	706.3992309570312	2	706.399	1410.78	0.078709	5.56E-05	0.089291	6.3075E-05	0.168	0.00011868	706.3988074185495	86.113	0.73692	86.113	85.939	86.676	0					105	46	5	0	0	0	1.5571E-05	1	25581	25581		129.16	108.29	1	7790200			11816	945;469	1885	2015	14118	14118
GGIGVIQIDEAALR	14	Unmodified	_GGIGVIQIDEAALR_					0	0	0	0	AT3G03780.3;AT3G03780.2;AT3G03780.1;AT5G17920.2;AT5G17920.1	AT3G03780.3;AT5G17920.2	AT5G17920.2	MULTI-MSMS	KSI140824_6_HopU1_G42E_1ul	HopU1_G42E	706.3988647460938	2	706.399	1410.78	-0.03013	-2.1284e-05	0.10616	7.4992E-05	0.076031	5.3708E-05	706.3988804520799	87.167	0.35593	87.167	87.033	87.389	0					140	48	4	0	0	0	0.0015271	1	21904	21904		81.865	71.633	1	1288500			11817	945;469	1885	2015	14119	14119
GGIGVIQIDEAALR	14	Unmodified	_GGIGVIQIDEAALR_					0	0	0	0	AT3G03780.3;AT3G03780.2;AT3G03780.1;AT5G17920.2;AT5G17920.1	AT3G03780.3;AT5G17920.2	AT5G17920.2	MULTI-MSMS	KSI140824_6_HopU1_G42E_5ul	HopU1_G42E	706.399	2	706.399	1410.78	0.21153	0.00014943	-0.15848	-0.00011195	0.053053	3.7477E-05	706.3986785007173	86.101	0.58	86.101	85.94	86.52	0					98	44	3	0	0	0	0.00041225	2	27371	27371;27471		100.48	89.953	1	5681100			11818	945;469	1885	2015	14120;14121	14120
GGIGVIQIDEAALR	14	Unmodified	_GGIGVIQIDEAALR_					0	0	0	0	AT3G03780.3;AT3G03780.2;AT3G03780.1;AT5G17920.2;AT5G17920.1	AT3G03780.3;AT5G17920.2	AT5G17920.2	MULTI-MSMS	KSI180424_2_Col-0_1521_1ul	Col-0_Af1521	706.3990478515625	2	706.399	1410.78	0.14374	0.00010154	-0.12467	-8.8069e-05	0.019071	1.3472E-05	706.3986919933099	78.587	0.33755	78.587	78.426	78.764	0					26	17	2	0	0	0	0.00012665	1	24387	24387		115.18	101.82	1	11950000			11819	945;469	1885	2015	14122	14122
GGIGVIQIDEAALR	14	Unmodified	_GGIGVIQIDEAALR_					0	0	0	0	AT3G03780.3;AT3G03780.2;AT3G03780.1;AT5G17920.2;AT5G17920.1	AT3G03780.3;AT5G17920.2	AT5G17920.2	MSMS	KSI180424_3_Col-0_G42E_1ul	Col-0_G42E	706.399	2	706.399	1410.78	NaN	NaN	NaN	NaN	NaN	NaN	NaN	78.688	1	78.688	78.188	79.188	0								0	0	0	0.00084782	1	23957	23957		94.616	70.586	1				11820	945;469	1885	2015	14123	14123
GGIGVIQIDEAALR	14	Unmodified	_GGIGVIQIDEAALR_					0	0	0	0	AT3G03780.3;AT3G03780.2;AT3G03780.1;AT5G17920.2;AT5G17920.1	AT3G03780.3;AT5G17920.2	AT5G17920.2	MULTI-MSMS	KSI140824_3_Col-0_G42E_1ul	Col-0_G42E	706.3988037109375	2	706.399	1410.78	-0.13789	-9.7407e-05	0.29014	0.00020496	0.15225	0.00010755	706.399	87.723	0.35563	87.723	87.6	87.956	0					120	48	4	0	0	0	0.00030653	1	22670	22670		105.86	87.999	1	1005700			11821	945;469	1885	2015	14124	14124
GGIGVIQIDEAALR	14	Unmodified	_GGIGVIQIDEAALR_					0	0	0	0	AT3G03780.3;AT3G03780.2;AT3G03780.1;AT5G17920.2;AT5G17920.1	AT3G03780.3;AT5G17920.2	AT5G17920.2	MULTI-MSMS	KSI140824_3_Col-0_G42E_6ul	Col-0_G42E	706.399	2	706.399	1410.78	0.19729	0.00013937	-0.26639	-0.00018818	-0.069099	-4.8812e-05	706.3985817514241	85.802	0.5718	85.802	85.639	86.211	0					69	40	2	0	0	0	8.7827E-05	2	27272	27272;27353		120.06	102.2	1	4848300			11822	945;469	1885	2015	14125;14126	14125
GGIGVIQIDEAALR	14	Unmodified	_GGIGVIQIDEAALR_					0	0	0	0	AT3G03780.3;AT3G03780.2;AT3G03780.1;AT5G17920.2;AT5G17920.1	AT3G03780.3;AT5G17920.2	AT5G17920.2	MULTI-MSMS	KSI140824_4_Col-0_1521_1ul	Col-0_Af1521	706.3985595703125	2	706.399	1410.78	0.063991	4.5203E-05	0.055354	3.9102E-05	0.11934	8.4305E-05	706.3988310516652	87.636	0.40308	87.636	87.501	87.904	0					160	47	5	0	0	0	0.0010035	1	23682	23682		88.681	74.562	1	1900400			11823	945;469	1885	2015	14127	14127
GGIGVIQIDEAALR	14	Unmodified	_GGIGVIQIDEAALR_					0	0	0	0	AT3G03780.3;AT3G03780.2;AT3G03780.1;AT5G17920.2;AT5G17920.1	AT3G03780.3;AT5G17920.2	AT5G17920.2	MULTI-MSMS	KSI140824_4_Col-0_1521_3ul	Col-0_Af1521	706.3990478515625	2	706.399	1410.78	-0.031161	-2.2012e-05	0.042149	2.9774E-05	0.010988	7.762E-06	706.3987439568443	85.958	0.77982	85.958	85.776	86.556	0					97	46	3	0	0	0	0.00012348	1	26062	26062		115.57	97.71	1	8818600			11824	945;469	1885	2015	14128	14128
GGIGVIQIDEAALR	14	Unmodified	_GGIGVIQIDEAALR_					0	0	0	0	AT3G03780.3;AT3G03780.2;AT3G03780.1;AT5G17920.2;AT5G17920.1	AT3G03780.3;AT5G17920.2	AT5G17920.2	MULTI-MSMS	KSI140824_5_HopU1_1521_1ul	HopU1_Af1521	706.3988647460938	2	706.399	1410.78	0.030418	2.1487E-05	0.089471	6.3202E-05	0.11989	8.4689E-05	706.3988633312687	87.525	0.39458	87.525	87.357	87.751	0					153	40	5	0	0	0	0.00023675	1	23293	23293		109.42	96.066	1	3851500			11825	945;469	1885	2015	14129	14129
GGIPVLFPQYSNTGPLPSHGFVR	23	Unmodified	_GGIPVLFPQYSNTGPLPSHGFVR_					0	0	0	0	AT4G25900.1	AT4G25900.1	AT4G25900.1	MULTI-MSMS	KSI180424_1_HopU1_G42E_1ul	HopU1_G42E	814.4321899414062	3	814.097	2439.27	0.33572	0.00027331	-1.1065	-0.00090082	-0.77081	-0.00062751	814.4306046972715	84.866	0.46292	84.866	84.667	85.13	0					42	26	3	0	0	0	0.018561	2	26973	26947;26973		43.799	40.655	1	528520			11826	793	1886	2016	14130;14131	14131
GGLDFTKDDENVNSQPFMR	19	Oxidation (M)	_GGLDFTKDDENVNSQPFM(Oxidation (M))R_		GGLDFTKDDENVNSQPFM(1)R		GGLDFTKDDENVNSQPFM(250)R	0	0	1	1	ATCG00490.1	ATCG00490.1	ATCG00490.1	MULTI-MSMS	KSI140824_5_HopU1_1521_2ul	HopU1_Af1521	729.6660766601562	3	729.332	2184.97	-0.26996	-0.00019689	-0.30283	-0.00022086	-0.57279	-0.00041775	729.6660191973582	66.409	1.1936	66.409	66.169	67.363	0					183	65	5	0	0	0	3.836E-63	2	18643	18643;18835		249	206.79	1	57833000			11827	1108	1887	2017	14132;14133	14132		355
GGLDFTKDDENVNSQPFMR	19	Oxidation (M)	_GGLDFTKDDENVNSQPFM(Oxidation (M))R_		GGLDFTKDDENVNSQPFM(1)R		GGLDFTKDDENVNSQPFM(200)R	0	0	1	1	ATCG00490.1	ATCG00490.1	ATCG00490.1	MULTI-MSMS	KSI140824_5_HopU1_1521_2ul	HopU1_Af1521	1093.9952392578125	2	1093.49	2184.97	-0.50909	-0.00055669	-0.91427	-0.00099975	-1.4234	-0.0015564	1093.4931148729693	66.442	0.21899	66.442	66.276	66.495	0					16	11	2	0	0	0	2.2279E-37	1	18652	18652		198.74	153.38	1	4130500			11828	1108	1887	2017	14134	14134		355
GGLDFTKDDENVNSQPFMR	19	Oxidation (M)	_GGLDFTKDDENVNSQPFM(Oxidation (M))R_		GGLDFTKDDENVNSQPFM(1)R		GGLDFTKDDENVNSQPFM(210)R	0	0	1	1	ATCG00490.1	ATCG00490.1	ATCG00490.1	MULTI-MSMS	KSI140824_6_HopU1_G42E_1ul	HopU1_G42E	729.6660766601562	3	729.332	2184.97	-0.028018	-2.0434e-05	-0.027557	-2.0098e-05	-0.055575	-4.0533e-05	729.6664839778081	69.941	0.55876	69.941	69.849	70.408	0					116	42	6	0	0	0	5.3817999999999996E-40	2	17344	17344;17411		211.13	183.16	1	30239000			11829	1108	1887	2017	14135;14136	14135		355
GGLDFTKDDENVNSQPFMR	19	Oxidation (M)	_GGLDFTKDDENVNSQPFM(Oxidation (M))R_		GGLDFTKDDENVNSQPFM(1)R		GGLDFTKDDENVNSQPFM(51)R	0	0	1	1	ATCG00490.1	ATCG00490.1	ATCG00490.1	MULTI-MSMS	KSI140824_6_HopU1_G42E_1ul	HopU1_G42E	1093.4942626953125	2	1093.49	2184.97	-0.18195	-0.00019896	-0.93269	-0.0010199	-1.1146	-0.0012189	1093.9951516363692	69.955	0.19497	69.955	69.883	70.078	0					23	11	3	0	0	0	0.0037307	1	17379	17379		51.211	37.532	1	2186700			11830	1108	1887	2017	14137	14137		355
GGLDFTKDDENVNSQPFMR	19	Oxidation (M)	_GGLDFTKDDENVNSQPFM(Oxidation (M))R_		GGLDFTKDDENVNSQPFM(1)R		GGLDFTKDDENVNSQPFM(240)R	0	0	1	1	ATCG00490.1	ATCG00490.1	ATCG00490.1	MULTI-MSMS	KSI140824_6_HopU1_G42E_5ul	HopU1_G42E	1094	2	1093.49	2184.97	-0.57985	-0.00063406	-0.046714	-5.1082e-05	-0.62657	-0.00068515	1093.9962314086451	66.242	0.32954	66.242	66.09	66.42	0					37	17	3	0	0	0	2.1511999999999998E-53	2	20381	20381;20431		242.43	210.59	1	9879300			11831	1108	1887	2017	14138;14139	14138		355
GGLDFTKDDENVNSQPFMR	19	Oxidation (M)	_GGLDFTKDDENVNSQPFM(Oxidation (M))R_		GGLDFTKDDENVNSQPFM(1)R		GGLDFTKDDENVNSQPFM(230)R	0	0	1	1	ATCG00490.1	ATCG00490.1	ATCG00490.1	MULTI-MSMS	KSI140824_6_HopU1_G42E_5ul	HopU1_G42E	729.3322143554688	3	729.332	2184.97	-0.21524	-0.00015698	-0.29124	-0.00021241	-0.50648	-0.00036939	729.3322810061153	66.252	1.2758	66.252	66.052	67.328	0					189	69	6	0	0	0	2.6542E-53	2	20401	20401;20582		234.28	192.07	1	217930000			11832	1108	1887	2017	14140;14141	14140		355
GGLDFTKDDENVNSQPFMR	19	Oxidation (M)	_GGLDFTKDDENVNSQPFM(Oxidation (M))R_		GGLDFTKDDENVNSQPFM(1)R		GGLDFTKDDENVNSQPFM(230)R	0	0	1	1	ATCG00490.1	ATCG00490.1	ATCG00490.1	MULTI-MSMS	KSI180424_1_HopU1_G42E_1ul	HopU1_G42E	729.3323974609375	3	729.332	2184.97	-0.02333	-1.7015e-05	-0.065891	-4.8057e-05	-0.089221	-6.5072e-05	729.6665508139774	62.156	0.54649	62.156	61.97	62.516	0					111	28	6	0	0	0	3.9075E-53	1	18604	18604		229.93	187.72	1	66644000			11833	1108	1887	2017	14142	14142		355
GGLDFTKDDENVNSQPFMR	19	Oxidation (M)	_GGLDFTKDDENVNSQPFM(Oxidation (M))R_		GGLDFTKDDENVNSQPFM(1)R		GGLDFTKDDENVNSQPFM(240)R	0	0	1	1	ATCG00490.1	ATCG00490.1	ATCG00490.1	MULTI-MSMS	KSI180424_2_Col-0_1521_1ul	Col-0_Af1521	729.333	3	729.332	2184.97	-0.0113	-8.2415e-06	0.099441	7.2526E-05	0.088141	6.4284E-05	729.3322622631936	61.638	0.7894	61.638	61.381	62.17	0					149	41	6	0	0	0	1.8185E-54	2	18117	18117;18337		242.85	200.64	1	48027000			11834	1108	1887	2017	14143;14144	14143		355
GGLDFTKDDENVNSQPFMR	19	Oxidation (M)	_GGLDFTKDDENVNSQPFM(Oxidation (M))R_		GGLDFTKDDENVNSQPFM(1)R		GGLDFTKDDENVNSQPFM(240)R	0	0	1	1	ATCG00490.1	ATCG00490.1	ATCG00490.1	MULTI-MSMS	KSI180424_2_Col-0_1521_1ul	Col-0_Af1521	1093.995361328125	2	1093.49	2184.97	-0.26195	-0.00028644	0.16346	0.00017874	-0.098489	-0.0001077	1094	61.637	0.33973	61.637	61.528	61.868	0					38	17	3	0	0	0	1.2265999999999998E-52	2	18193	18193;18203		237.46	211.47	1	2780300			11835	1108	1887	2017	14145;14146	14145		355
GGLDFTKDDENVNSQPFMR	19	Oxidation (M)	_GGLDFTKDDENVNSQPFM(Oxidation (M))R_		GGLDFTKDDENVNSQPFM(1)R		GGLDFTKDDENVNSQPFM(110)R	0	0	1	1	ATCG00490.1	ATCG00490.1	ATCG00490.1	MULTI-MSMS	KSI180424_2_Col-0_1521_1ul	Col-0_Af1521	729.332	3	729.332	2184.97	-0.08816	-6.4298e-05	-0.15434	-0.00011256	-0.2425	-0.00017686	729.3322168348697	66.773	0.47311	66.773	66.461	66.935	0					60	24	3	0	0	0	5.3541E-10	1	20039	20039		110.82	79.296	1	4988100			11836	1108	1887	2017	14147	14147		355
GGLDFTKDDENVNSQPFMR	19	Oxidation (M)	_GGLDFTKDDENVNSQPFM(Oxidation (M))R_		GGLDFTKDDENVNSQPFM(1)R		GGLDFTKDDENVNSQPFM(63)R	0	0	1	1	ATCG00490.1	ATCG00490.1	ATCG00490.1	MULTI-MSMS	KSI180424_2_Col-0_1521_1ul	Col-0_Af1521	729.3329467773438	3	729.332	2184.97	-0.10056	-7.3338e-05	1.0402	0.00075865	0.93965	0.00068531	729.3341710604209	67.025	0.60352	67.025	66.859	67.462	0					74	31	3	0	0	0	0.00012193	1	20256	20256		63.443	50.718	1	5362600			11837	1108	1887	2017	14148	14148		355
GGLDFTKDDENVNSQPFMR	19	Oxidation (M)	_GGLDFTKDDENVNSQPFM(Oxidation (M))R_		GGLDFTKDDENVNSQPFM(1)R		GGLDFTKDDENVNSQPFM(69)R	0	0	1	1	ATCG00490.1	ATCG00490.1	ATCG00490.1	MULTI-MSMS	KSI180424_2_Col-0_1521_1ul	Col-0_Af1521	729.664	3	729.332	2184.97	-0.12074	-8.8063e-05	-0.18274	-0.00013328	-0.30348	-0.00022134	729.3329256309794	67.522	0.24597	67.522	67.387	67.633	0					31	12	3	0	0	0	1.1663E-05	1	20356	20356		68.567	45.576	1	3086400			11838	1108	1887	2017	14149	14149		355
GGLDFTKDDENVNSQPFMR	19	Oxidation (M)	_GGLDFTKDDENVNSQPFM(Oxidation (M))R_		GGLDFTKDDENVNSQPFM(1)R		GGLDFTKDDENVNSQPFM(150)R	0	0	1	1	ATCG00490.1	ATCG00490.1	ATCG00490.1	MULTI-MSMS	KSI180424_2_HopU1_1521_1ul	HopU1_Af1521	729.3314208984375	3	729.332	2184.97	-0.020162	-1.4705e-05	0.055158	4.0228E-05	0.034996	2.5523E-05	729.3321888182588	61.61	0.6229	61.61	61.339	61.962	0					116	32	4	0	0	0	1.3605E-16	1	18178	18178		149.52	116.32	1	17343000			11839	1108	1887	2017	14150	14150		355
GGLDFTKDDENVNSQPFMR	19	Oxidation (M)	_GGLDFTKDDENVNSQPFM(Oxidation (M))R_		GGLDFTKDDENVNSQPFM(1)R		GGLDFTKDDENVNSQPFM(48)R	0	0	1	1	ATCG00490.1	ATCG00490.1	ATCG00490.1	MSMS	KSI180424_2_HopU1_1521_1ul	HopU1_Af1521	729.332	3	729.332	2184.97	NaN	NaN	NaN	NaN	NaN	NaN	NaN	66.418	1	66.418	65.918	66.918	0								0	0	0	0.0048018	1	19986	19986		48.376	37.27	1				11840	1108	1887	2017	14151	14151		355
GGLDFTKDDENVNSQPFMR	19	Oxidation (M)	_GGLDFTKDDENVNSQPFM(Oxidation (M))R_		GGLDFTKDDENVNSQPFM(1)R		GGLDFTKDDENVNSQPFM(95)R	0	0	1	1	ATCG00490.1	ATCG00490.1	ATCG00490.1	MULTI-MSMS	KSI180424_3_Col-0_G42E_1ul	Col-0_G42E	729.332	3	729.332	2184.97	0.18309	0.00013354	0.57557	0.00041979	0.75867	0.00055332	729.6667386867438	61.436	0.16568	61.436	61.368	61.534	0					23	11	3	0	0	0	2.6612E-08	1	18317	18317		94.845	86.427	1	4395000			11841	1108	1887	2017	14152	14152		355
GGLDFTKDDENVNSQPFMR	19	Oxidation (M)	_GGLDFTKDDENVNSQPFM(Oxidation (M))R_		GGLDFTKDDENVNSQPFM(1)R		GGLDFTKDDENVNSQPFM(98)R	0	0	1	1	ATCG00490.1	ATCG00490.1	ATCG00490.1	MULTI-MSMS	KSI140824_3_Col-0_G42E_1ul	Col-0_G42E	729.3306274414062	3	729.332	2184.97	-0.086138	-6.2823e-05	-0.038793	-2.8293e-05	-0.12493	-9.1116e-05	729.6664941201662	70.703	0.60916	70.703	70.464	71.073	0					149	45	6	0	0	0	5.5698E-09	1	17677	17677		98.227	86.312	1	16878000			11842	1108	1887	2017	14153	14153		355
GGLDFTKDDENVNSQPFMR	19	Oxidation (M)	_GGLDFTKDDENVNSQPFM(Oxidation (M))R_		GGLDFTKDDENVNSQPFM(1)R		GGLDFTKDDENVNSQPFM(240)R	0	0	1	1	ATCG00490.1	ATCG00490.1	ATCG00490.1	MULTI-MSMS	KSI140824_3_Col-0_G42E_6ul	Col-0_G42E	729.332	3	729.332	2184.97	-0.0052563	-3.8336e-06	0.044523	3.2472E-05	0.039266	2.8638E-05	729.3322627414719	65.904	1.1268	65.904	65.705	66.832	0					151	61	6	0	0	0	5.5352E-63	1	20180	20180		244.32	202.11	1	370910000			11843	1108	1887	2017	14154	14154		355
GGLDFTKDDENVNSQPFMR	19	Oxidation (M)	_GGLDFTKDDENVNSQPFM(Oxidation (M))R_		GGLDFTKDDENVNSQPFM(1)R		GGLDFTKDDENVNSQPFM(280)R	0	0	1	1	ATCG00490.1	ATCG00490.1	ATCG00490.1	MULTI-MSMS	KSI140824_3_Col-0_G42E_6ul	Col-0_G42E	1093.494873046875	2	1093.49	2184.97	-0.29632	-0.00032402	0.12711	0.000139	-0.16921	-0.00018503	1093.9961527636628	65.904	0.40176	65.904	65.781	66.183	0					53	21	3	0	0	0	1.5056E-84	1	20187	20187		276.31	244.88	1	27971000			11844	1108	1887	2017	14155	14155		355
GGLDFTKDDENVNSQPFMR	19	Oxidation (M)	_GGLDFTKDDENVNSQPFM(Oxidation (M))R_		GGLDFTKDDENVNSQPFM(1)R		GGLDFTKDDENVNSQPFM(140)R	0	0	1	1	ATCG00490.1	ATCG00490.1	ATCG00490.1	MULTI-MSMS	KSI140824_4_Col-0_1521_1ul	Col-0_Af1521	729.3329467773438	3	729.332	2184.97	-0.15216	-0.00011097	0.081947	5.9766E-05	-0.070208	-5.1205e-05	729.6665628559545	70.527	0.6281	70.527	70.406	71.034	0					144	37	7	0	0	0	6.8138E-13	1	18314	18314		137.69	111.97	1	92127000			11845	1108	1887	2017	14156	14156		355
GGLDFTKDDENVNSQPFMR	19	Oxidation (M)	_GGLDFTKDDENVNSQPFM(Oxidation (M))R_		GGLDFTKDDENVNSQPFM(1)R		GGLDFTKDDENVNSQPFM(110)R	0	0	1	1	ATCG00490.1	ATCG00490.1	ATCG00490.1	MSMS	KSI140824_4_Col-0_1521_1ul	Col-0_Af1521	1093.4930419921875	2	1093.49	2184.97	NaN	NaN	NaN	NaN	NaN	NaN	NaN	70.556	1	70.556	70.056	71.056	0								0	0	0	5.22E-11	1	18345	18345		111.12	96.085	1				11846	1108	1887	2017	14157	14157		355
GGLDFTKDDENVNSQPFMR	19	Oxidation (M)	_GGLDFTKDDENVNSQPFM(Oxidation (M))R_		GGLDFTKDDENVNSQPFM(1)R		GGLDFTKDDENVNSQPFM(210)R	0	0	1	1	ATCG00490.1	ATCG00490.1	ATCG00490.1	MULTI-MSMS	KSI140824_4_Col-0_1521_3ul	Col-0_Af1521	1093.9954833984375	2	1093.49	2184.97	-0.45189	-0.00049414	-0.31158	-0.00034071	-0.76347	-0.00083485	1093.9957665997679	66.141	0.34769	66.141	65.975	66.322	0					57	18	4	0	0	0	4.7396E-44	2	18952	18952;19024		213.52	182.09	1	18378000			11847	1108	1887	2017	14158;14159	14158		355
GGLDFTKDDENVNSQPFMR	19	Oxidation (M)	_GGLDFTKDDENVNSQPFM(Oxidation (M))R_		GGLDFTKDDENVNSQPFM(1)R		GGLDFTKDDENVNSQPFM(220)R	0	0	1	1	ATCG00490.1	ATCG00490.1	ATCG00490.1	MULTI-MSMS	KSI140824_4_Col-0_1521_3ul	Col-0_Af1521	729.3321533203125	3	729.332	2184.97	-0.2133	-0.00015557	-0.12385	-9.033e-05	-0.33715	-0.0002459	729.6665218738273	66.138	1.1461	66.138	65.887	67.033	0					163	63	6	0	0	0	2.2331000000000002E-45	2	18964	18964;19154		222.79	180.58	1	253070000			11848	1108	1887	2017	14160;14161	14160		355
GGLDFTKDDENVNSQPFMR	19	Oxidation (M)	_GGLDFTKDDENVNSQPFM(Oxidation (M))R_		GGLDFTKDDENVNSQPFM(1)R		GGLDFTKDDENVNSQPFM(140)R	0	0	1	1	ATCG00490.1	ATCG00490.1	ATCG00490.1	MULTI-MSMS	KSI140824_5_HopU1_1521_1ul	HopU1_Af1521	729.3321533203125	3	729.332	2184.97	0.20944	0.00015275	-0.11264	-8.215e-05	0.096806	7.0603E-05	729.666	70.45	0.58127	70.45	70.322	70.903	0					138	39	6	0	0	0	1.7375E-13	1	17630	17630		144.68	118.96	1	22780000			11849	1108	1887	2017	14162	14162		355
GGLDFTKDDENVNSQPFMR	19	Oxidation (M)	_GGLDFTKDDENVNSQPFM(Oxidation (M))R_		GGLDFTKDDENVNSQPFM(1)R		GGLDFTKDDENVNSQPFM(73)R	0	0	1	1	ATCG00490.1	ATCG00490.1	ATCG00490.1	MULTI-MSMS	KSI140824_5_HopU1_1521_1ul	HopU1_Af1521	1094	2	1093.49	2184.97	-0.16464	-0.00018003	-0.66493	-0.0007271	-0.82957	-0.00090713	1093.9955768618086	70.492	0.29231	70.492	70.341	70.633	0					21	18	2	0	0	0	5.4278E-05	1	17654	17654		73.466	56.099	1	870320			11850	1108	1887	2017	14163	14163		355
GGLDFTKDDENVNSQPFMR	19	Unmodified	_GGLDFTKDDENVNSQPFMR_					0	0	0	1	ATCG00490.1	ATCG00490.1	ATCG00490.1	MULTI-MSMS	KSI140824_5_HopU1_1521_2ul	HopU1_Af1521	724.667	3	724.001	2168.98	-0.33334	-0.00024134	-0.70208	-0.0005083	-1.0354	-0.00074964	724.001	73.09	1.8396	73.09	72.705	74.545	0					341	102	6	0	0	0	1.4508E-146	6	20984	20984;20987;21075;21178;21222;21378		291.18	248.97	1	142820000			11851	1108	1887	2018	14164;14165;14166;14167;14168;14169	14164
GGLDFTKDDENVNSQPFMR	19	Unmodified	_GGLDFTKDDENVNSQPFMR_					0	0	0	1	ATCG00490.1	ATCG00490.1	ATCG00490.1	MULTI-MSMS	KSI140824_5_HopU1_1521_2ul	HopU1_Af1521	1085.495849609375	2	1085.5	2168.98	-0.51478	-0.00055879	-0.34563	-0.00037518	-0.86041	-0.00093397	1085.9981240210905	73.06	0.25634	73.06	72.984	73.24	0					38	14	4	0	0	0	2.9954E-131	2	21000	21000;21063		352.62	311.34	1	7763000			11852	1108	1887	2018	14170;14171	14170
GGLDFTKDDENVNSQPFMR	19	Unmodified	_GGLDFTKDDENVNSQPFMR_					0	0	0	1	ATCG00490.1	ATCG00490.1	ATCG00490.1	MULTI-MSMS	KSI140824_6_HopU1_G42E_1ul	HopU1_G42E	724.3348999023438	3	724.001	2168.98	0.016273	1.1781E-05	-0.70346	-0.00050931	-0.68719	-0.00049752	724.0004601950467	76.845	0.68489	76.845	76.67	77.355	0					178	72	5	0	0	0	1.0603E-13	2	19326	19321;19326		113.29	101.37	1	4302900			11853	1108	1887	2018	14172;14173	14173
GGLDFTKDDENVNSQPFMR	19	Unmodified	_GGLDFTKDDENVNSQPFMR_					0	0	0	1	ATCG00490.1	ATCG00490.1	ATCG00490.1	MULTI-MSMS	KSI140824_6_HopU1_G42E_5ul	HopU1_G42E	724.6676025390625	3	724.001	2168.98	-0.15345	-0.0001111	-0.59929	-0.00043388	-0.75274	-0.00054498	724.334	73.184	0.4991	73.184	73.068	73.567	0					73	29	4	0	0	0	1.3731E-85	3	22909	22894;22906;22909		223.5	185.13	1	15262000			11854	1108	1887	2018	14174;14175;14176	14176
GGLDFTKDDENVNSQPFMR	19	Unmodified	_GGLDFTKDDENVNSQPFMR_					0	0	0	1	ATCG00490.1	ATCG00490.1	ATCG00490.1	MSMS	KSI180424_1_HopU1_G42E_1ul	HopU1_G42E	724.0008544921875	3	724.001	2168.98	NaN	NaN	NaN	NaN	NaN	NaN	NaN	67.732	1	67.732	67.232	68.232	0								0	0	0	0.0001379	1	20682	20682		53.554	37.918	1				11855	1108	1887	2018	14177	14177
GGLDFTKDDENVNSQPFMR	19	Unmodified	_GGLDFTKDDENVNSQPFMR_					0	0	0	1	ATCG00490.1	ATCG00490.1	ATCG00490.1	MULTI-MSMS	KSI180424_2_Col-0_1521_1ul	Col-0_Af1521	724.334	3	724.001	2168.98	-0.2088	-0.00015117	-0.15488	-0.00011213	-0.36368	-0.00026331	724.0006393640524	67.508	0.48822	67.508	67.237	67.725	0					101	26	6	0	0	0	1.5623E-105	3	20313	20313;20352;20417		247.3	205.09	1	67960000			11856	1108	1887	2018	14178;14179;14180	14178
GGLDFTKDDENVNSQPFMR	19	Unmodified	_GGLDFTKDDENVNSQPFMR_					0	0	0	1	ATCG00490.1	ATCG00490.1	ATCG00490.1	MULTI-MSMS	KSI180424_2_Col-0_1521_1ul	Col-0_Af1521	1085.9976806640625	2	1085.5	2168.98	-0.35669	-0.00038718	-0.07666	-8.3215e-05	-0.43335	-0.0004704	1085.496853921698	67.527	0.26501	67.527	67.368	67.633	0					28	13	3	0	0	0	1.2513E-44	1	20364	20364		226.24	192.83	1	4452100			11857	1108	1887	2018	14181	14181
GGLDFTKDDENVNSQPFMR	19	Unmodified	_GGLDFTKDDENVNSQPFMR_					0	0	0	1	ATCG00490.1	ATCG00490.1	ATCG00490.1	MULTI-MSMS	KSI180424_2_HopU1_1521_1ul	HopU1_Af1521	724.0006713867188	3	724.001	2168.98	-0.24617	-0.00017823	-0.20123	-0.00014569	-0.4474	-0.00032392	724.3343832685994	67.523	0.41154	67.523	67.21	67.621	0					70	21	5	0	0	0	8.478100000000001E-30	1	20325	20325		145.88	120.95	1	8272200			11858	1108	1887	2018	14182	14182
GGLDFTKDDENVNSQPFMR	19	Unmodified	_GGLDFTKDDENVNSQPFMR_					0	0	0	1	ATCG00490.1	ATCG00490.1	ATCG00490.1	MULTI-MSMS	KSI140824_3_Col-0_G42E_1ul	Col-0_G42E	724	3	724.001	2168.98	0.00029463	2.1331E-07	-0.66034	-0.00047809	-0.66005	-0.00047787	724.0004608424794	77.463	0.58218	77.463	77.355	77.937	0					123	49	6	0	0	0	3.1508E-29	1	19736	19736		149.73	130.66	1	24502000			11859	1108	1887	2018	14183	14183
GGLDFTKDDENVNSQPFMR	19	Unmodified	_GGLDFTKDDENVNSQPFMR_					0	0	0	1	ATCG00490.1	ATCG00490.1	ATCG00490.1	MULTI-MSMS	KSI140824_3_Col-0_G42E_1ul	Col-0_G42E	1085.5	2	1085.5	2168.98	-0.29956	-0.00032517	-0.53269	-0.00057824	-0.83225	-0.00090341	1085.9979622425847	77.481	0.17979	77.481	77.405	77.585	0					29	12	4	0	0	0	2.2795E-11	1	19767	19767		132.86	109.25	1	493510			11860	1108	1887	2018	14184	14184
GGLDFTKDDENVNSQPFMR	19	Unmodified	_GGLDFTKDDENVNSQPFMR_					0	0	0	1	ATCG00490.1	ATCG00490.1	ATCG00490.1	MULTI-MSMS	KSI140824_3_Col-0_G42E_6ul	Col-0_G42E	724.335	3	724.001	2168.98	-0.15093	-0.00010927	-0.83217	-0.00060249	-0.98309	-0.00071176	724.3343472448161	72.838	0.69574	72.838	72.721	73.417	0					149	38	6	0	0	0	4.9044E-106	3	22703	22697;22703;22899		267.55	225.34	1	92512000			11861	1108	1887	2018	14185;14186;14187	14186
GGLDFTKDDENVNSQPFMR	19	Unmodified	_GGLDFTKDDENVNSQPFMR_					0	0	0	1	ATCG00490.1	ATCG00490.1	ATCG00490.1	MULTI-MSMS	KSI140824_3_Col-0_G42E_6ul	Col-0_G42E	1085.997314453125	2	1085.5	2168.98	-0.37463	-0.00040666	-0.14643	-0.00015895	-0.52106	-0.00056561	1085.998181279637	72.835	0.20635	72.835	72.781	72.988	0					19	11	2	0	0	0	7.7494E-199	2	22727	22727;22734		407.92	362.56	1	5563500			11862	1108	1887	2018	14188;14189	14188
GGLDFTKDDENVNSQPFMR	19	Unmodified	_GGLDFTKDDENVNSQPFMR_					0	0	0	1	ATCG00490.1	ATCG00490.1	ATCG00490.1	MULTI-MSMS	KSI140824_4_Col-0_1521_1ul	Col-0_Af1521	724.3345947265625	3	724.001	2168.98	-0.12428	-8.998e-05	-1.1402	-0.00082553	-1.2645	-0.00091551	724.3340783827053	77.442	1.1138	77.442	77.288	78.401	0					302	83	7	0	0	0	2.9619E-132	4	20603	20593;20603;20676;20769		291.18	248.97	1	57150000			11863	1108	1887	2018	14190;14191;14192;14193	14191
GGLDFTKDDENVNSQPFMR	19	Unmodified	_GGLDFTKDDENVNSQPFMR_					0	0	0	1	ATCG00490.1	ATCG00490.1	ATCG00490.1	MULTI-MSMS	KSI140824_4_Col-0_1521_1ul	Col-0_Af1521	1086.001220703125	2	1085.5	2168.98	-0.41297	-0.00044828	-1.4561	-0.0015806	-1.8691	-0.0020289	1086.497344491606	77.461	0.49987	77.461	77.318	77.818	0					89	34	4	0	0	0	6.3543E-62	2	20618	20612;20618		251.63	206.27	1	1629000			11864	1108	1887	2018	14194;14195	14195
GGLDFTKDDENVNSQPFMR	19	Unmodified	_GGLDFTKDDENVNSQPFMR_					0	0	0	1	ATCG00490.1	ATCG00490.1	ATCG00490.1	MULTI-MSMS	KSI140824_4_Col-0_1521_3ul	Col-0_Af1521	724.0004272460938	3	724.001	2168.98	-0.2865	-0.00020743	-0.71086	-0.00051466	-0.99736	-0.00072209	724.334	72.984	1.5774	72.984	72.816	74.393	0					335	87	6	0	0	0	1.2822E-162	4	21438	21432;21438;21635;21826		299.23	257.02	1	277690000			11865	1108	1887	2018	14196;14197;14198;14199	14197
GGLDFTKDDENVNSQPFMR	19	Unmodified	_GGLDFTKDDENVNSQPFMR_					0	0	0	1	ATCG00490.1	ATCG00490.1	ATCG00490.1	MULTI-MSMS	KSI140824_4_Col-0_1521_3ul	Col-0_Af1521	1086.5	2	1085.5	2168.98	-0.46033	-0.00049968	-0.60254	-0.00065405	-1.0629	-0.0011537	1085.998166284082	72.973	0.3581	72.973	72.853	73.211	0					71	19	4	0	0	0	2.6091E-93	2	21454	21454;21539		295.3	270.45	1	11123000			11866	1108	1887	2018	14200;14201	14200
GGLDFTKDDENVNSQPFMR	19	Unmodified	_GGLDFTKDDENVNSQPFMR_					0	0	0	1	ATCG00490.1	ATCG00490.1	ATCG00490.1	MULTI-MSMS	KSI140824_5_HopU1_1521_1ul	HopU1_Af1521	724.3347778320312	3	724.001	2168.98	-0.076049	-5.5059e-05	-0.83587	-0.00060517	-0.91192	-0.00066023	724.3341842238578	77.328	0.75359	77.328	77.176	77.93	0					168	44	7	0	0	0	1.5828E-162	2	19928	19928;20012		294.22	252.02	1	181590000			11867	1108	1887	2018	14202;14203	14202
GGLDFTKDDENVNSQPFMR	19	Unmodified	_GGLDFTKDDENVNSQPFMR_					0	0	0	1	ATCG00490.1	ATCG00490.1	ATCG00490.1	MULTI-MSMS	KSI140824_5_HopU1_1521_1ul	HopU1_Af1521	1085.9989013671875	2	1085.5	2168.98	-0.38455	-0.00041743	-0.15698	-0.0001704	-0.54153	-0.00058783	1085.9984255017037	77.328	0.31472	77.328	77.226	77.541	0					31	19	3	0	0	0	1.9496E-73	1	19935	19935		265.99	226.07	1	4806300			11868	1108	1887	2018	14204	14204
GGLDFTKDDENVNSQPFMR	19	Unmodified	_GGLDFTKDDENVNSQPFMR_					0	0	0	1	ATCG00490.1	ATCG00490.1	ATCG00490.1	MSMS	KSI140824_5_HopU1_1521_1ul	HopU1_Af1521	724.0004272460938	3	724.001	2168.98	NaN	NaN	NaN	NaN	NaN	NaN	NaN	77.774	1	77.774	77.274	78.274	0								0	0	0	0.00472	1	20110	20110		39.849	28.904	1				11869	1108	1887	2018	14205	14205
GGLGVGAFR	9	Unmodified	_GGLGVGAFR_					0	0	0	0	AT5G61170.1;AT5G15520.1;AT3G02080.1	AT5G61170.1	AT5G61170.1	MSMS	KSI140824_4_Col-0_1521_3ul	Col-0_Af1521	417.23504638671875	2	417.235	832.456	NaN	NaN	NaN	NaN	NaN	NaN	NaN	61.078	1	61.078	60.578	61.578	0								0	0	0	0.027348	1	17135	17135		88.029	53.136	1				11870	457	1888	2019	14206	14206
GGNVTREPGPVK	12	Unmodified	_GGNVTREPGPVK_					0	0	0	1	AT1G11840.4;AT1G11840.3;AT1G11840.2;AT1G11840.1;AT1G11840.6;AT1G11840.5	AT1G11840.4	AT1G11840.4	MULTI-MSMS	KSI140824_6_HopU1_G42E_5ul	HopU1_G42E	404.22271728515625	3	404.223	1209.65	0.083373	3.3701E-05	-0.12947	-5.2337e-05	-0.046102	-1.8636e-05	404.22267275685783	30.987	0.15477	30.987	30.901	31.055	0					20	8	3	0	0	0	0.012245	1	7474	7474		42.475	34.378	1	699690			11871	58	1889	2020	14207	14207
GGNVTREPGPVK	12	Unmodified	_GGNVTREPGPVK_					0	0	0	1	AT1G11840.4;AT1G11840.3;AT1G11840.2;AT1G11840.1;AT1G11840.6;AT1G11840.5	AT1G11840.4	AT1G11840.4	MULTI-MSMS	KSI180424_2_Col-0_1521_1ul	Col-0_Af1521	404.5572509765625	3	404.223	1209.65	-0.083698	-3.3833e-05	0.038825	1.5694E-05	-0.044873	-1.8139e-05	404.22282376454746	26.227	0.27805	26.227	26.137	26.415	0					20	14	2	0	0	0	0.011292	1	5223	5223		50.354	37.777	1	452060			11872	58	1889	2020	14208	14208
