## Supplementary Dataset S7 for "Untargeted proteomics identifies plant substrates of the bacterial-derived ADP-ribosyltransferase AvrRpm1" (part 6 of 18)

### Sheet: evidence (continued)
Sequence	Length	Modifications	Modified sequence	ADP-ribosylation Probabilities	Oxidation (M) Probabilities	ADP-ribosylation Score Diffs	Oxidation (M) Score Diffs	Acetyl (Protein N-term)	ADP-ribosylation	Oxidation (M)	Missed cleavages	Proteins	Leading proteins	Leading razor protein	Type	Raw file	Experiment	MS/MS m/z	Charge	m/z	Mass	Uncalibrated - Calibrated m/z [ppm]	Uncalibrated - Calibrated m/z [Da]	Mass error [ppm]	Mass error [Da]	Uncalibrated mass error [ppm]	Uncalibrated mass error [Da]	Max intensity m/z 0	Retention time	Retention length	Calibrated retention time	Calibrated retention time start	Calibrated retention time finish	Retention time calibration	Match time difference	Match m/z difference	Match q-value	Match score	Number of data points	Number of scans	Number of isotopic peaks	PIF	Fraction of total spectrum	Base peak fraction	PEP	MS/MS count	MS/MS scan number	MS/MS scan numbers	MS3 scan numbers	Score	Delta score	Combinatorics	Intensity	Reverse	Potential contaminant	id	Protein group IDs	Peptide ID	Mod. peptide ID	MS/MS IDs	Best MS/MS	ADP-ribosylation site IDs	Oxidation (M) site IDs	Taxonomy IDs
GGNVTREPGPVK	12	Unmodified	_GGNVTREPGPVK_					0	0	0	1	AT1G11840.4;AT1G11840.3;AT1G11840.2;AT1G11840.1;AT1G11840.6;AT1G11840.5	AT1G11840.4	AT1G11840.4	MSMS	KSI180424_2_HopU1_1521_1ul	HopU1_Af1521	404.2226867675781	3	404.223	1209.65	NaN	NaN	NaN	NaN	NaN	NaN	NaN	26.065	1	26.065	25.565	26.565	0								0	0	0	0.042121	1	5257	5257		46.592	38.488	1				11873	58	1889	2020	14209	14209
GGPGLSVEALEK	12	Unmodified	_GGPGLSVEALEK_					0	0	0	0	AT5G16620.1	AT5G16620.1	AT5G16620.1	MULTI-MSMS	KSI140824_6_HopU1_G42E_5ul	HopU1_G42E	578.8136596679688	2	578.814	1155.61	-0.30882	-0.00017875	-0.27173	-0.00015728	-0.58054	-0.00033603	578.814	67.287	0.15253	67.287	67.176	67.328	0					13	7	2	0	0	0	0.0030524	1	20760	20760		87.789	61.405	1	1412200			11874	936	1890	2021	14210	14210
GGPISYADIIQLAGQSAVK	19	Unmodified	_GGPISYADIIQLAGQSAVK_					0	0	0	0	AT4G09010.2;AT4G09010.1;AT4G09010.3	AT4G09010.2	AT4G09010.2	MULTI-MSMS	KSI180424_1_HopU1_G42E_1ul	HopU1_G42E	944.5126342773438	2	944.512	1887.01	-0.089867	-8.4881e-05	0.90602	0.00085574	0.81615	0.00077086	945.0149202565566	92.332	0.40661	92.332	92.106	92.513	0					52	24	3	0	0	0	1.9173E-05	2	29584	29577;29584		100.55	80.456	1	726200			11875	722	1891	2022	14211;14212	14212
GGPISYADIIQLAGQSAVK	19	Unmodified	_GGPISYADIIQLAGQSAVK_					0	0	0	0	AT4G09010.2;AT4G09010.1;AT4G09010.3	AT4G09010.2	AT4G09010.2	MULTI-MSMS	KSI180424_2_Col-0_1521_1ul	Col-0_Af1521	944.5121459960938	2	944.512	1887.01	-0.14723	-0.00013906	1.6041	0.0015151	1.4569	0.001376	945.0155031049867	92.402	0.33866	92.402	92.132	92.47	0					57	18	4	0	0	0	7.6322E-05	1	29359	29359		87.498	74.095	1	916990			11876	722	1891	2022	14213	14213
GGSGGGGGGSSGGRGSGGGSSGGSIGGR	28	Unmodified	_GGSGGGGGGSSGGRGSGGGSSGGSIGGR_					0	0	0	1	CON__P04264	CON__P04264	CON__P04264	MULTI-MSMS	KSI180424_1_HopU1_G42E_1ul	HopU1_G42E	693.9764404296875	3	693.976	2078.91	-0.10173	-7.0599e-05	0.09455	6.5615E-05	-0.0071818	-4.984e-06	694.3107613980558	21.174	0.36643	21.174	21.059	21.425	0					192	53	5	0	0	0	5.536E-06	1	3792	3792		73.805	68.095	1	2009400		+	11877	1145	1892	2023	14214	14214
GGSGGGGGGSSGGRGSGGGSSGGSIGGR	28	Unmodified	_GGSGGGGGGSSGGRGSGGGSSGGSIGGR_					0	0	0	1	CON__P04264	CON__P04264	CON__P04264	MULTI-MSMS	KSI180424_2_HopU1_1521_1ul	HopU1_Af1521	693.9764404296875	3	693.976	2078.91	0.063046	4.3753E-05	-0.10072	-6.9896e-05	-0.037672	-2.6143e-05	694.3106238355209	20.785	0.419	20.785	20.678	21.097	0					227	59	5	0	0	0	0.00074699	1	3697	3697		51.586	46.956	1	3497300		+	11878	1145	1892	2023	14215	14215
GGSGGGGGGSSGGRGSGGGSSGGSIGGR	28	Unmodified	_GGSGGGGGGSSGGRGSGGGSSGGSIGGR_					0	0	0	1	CON__P04264	CON__P04264	CON__P04264	MULTI-MSMS	KSI180424_3_Col-0_G42E_1ul	Col-0_G42E	694.3104858398438	3	693.976	2078.91	-0.11563	-8.0242e-05	0.10322	7.1635E-05	-0.012403	-8.6072e-06	693.9766292688159	21.038	0.70851	21.038	20.892	21.601	0					328	80	6	0	0	0	1.705E-12	2	3834	3834;3973		109.97	98.347	1	17335000		+	11879	1145	1892	2023	14216;14217	14216
GGSGGGGGGSSGGRGSGGGSSGGSIGGRGSSSGGVK	36	Unmodified	_GGSGGGGGGSSGGRGSGGGSSGGSIGGRGSSSGGVK_					0	0	0	2	CON__P04264	CON__P04264	CON__P04264	MULTI-MSMS	KSI180424_3_Col-0_G42E_1ul	Col-0_G42E	685.8153686523438	4	685.565	2738.23	-0.13755	-9.4298e-05	0.0036188	2.4809E-06	-0.13393	-9.1817e-05	685.8157376374187	22.542	0.41206	22.542	22.44	22.853	0					56	22	4	0	0	0	0.00012745	1	4359	4359		48.388	41.132	1	701660		+	11880	1145	1893	2024	14218	14218
GGSGGGGSISGGGYGSGGGSGGR	23	Unmodified	_GGSGGGGSISGGGYGSGGGSGGR_					0	0	0	0	CON__P35908;CON__P35908v2	CON__P35908;CON__P35908v2	CON__P35908v2	MULTI-MSMS	KSI140824_5_HopU1_1521_2ul	HopU1_Af1521	871.8783569335938	2	871.378	1740.74	-0.33303	-0.00029019	-0.061366	-5.3473e-05	-0.3944	-0.00034367	871.378	33.049	0.51049	33.049	32.92	33.43	0					46	26	3	0	0	0	7.3069E-23	1	6511	6511		162.81	154.89	1	1483900		+	11881	1156;1157	1894	2025	14219	14219
GGSGGGGSISGGGYGSGGGSGGR	23	Unmodified	_GGSGGGGSISGGGYGSGGGSGGR_					0	0	0	0	CON__P35908;CON__P35908v2	CON__P35908;CON__P35908v2	CON__P35908v2	MULTI-MSMS	KSI140824_6_HopU1_G42E_1ul	HopU1_G42E	871.377	2	871.378	1740.74	-0.29413	-0.0002563	-0.19474	-0.00016969	-0.48888	-0.000426	871.8791142158686	37.773	0.43458	37.773	37.623	38.058	0					28	27	2	0	0	0	9.0948E-16	1	6763	6763		127.75	116.92	1	2116500		+	11882	1156;1157	1894	2025	14220	14220
GGSGGGGSISGGGYGSGGGSGGR	23	Unmodified	_GGSGGGGSISGGGYGSGGGSGGR_					0	0	0	0	CON__P35908;CON__P35908v2	CON__P35908;CON__P35908v2	CON__P35908v2	MULTI-MSMS	KSI140824_6_HopU1_G42E_5ul	HopU1_G42E	871.8787841796875	2	871.378	1740.74	-0.27326	-0.00023812	-0.19338	-0.00016851	-0.46665	-0.00040663	871.3776961794848	32.904	0.62181	32.904	32.735	33.357	0					72	32	3	0	0	0	9.7881E-63	1	8156	8156		230.97	230.97	1	5517300		+	11883	1156;1157	1894	2025	14221	14221
GGSGGGGSISGGGYGSGGGSGGR	23	Unmodified	_GGSGGGGSISGGGYGSGGGSGGR_					0	0	0	0	CON__P35908;CON__P35908v2	CON__P35908;CON__P35908v2	CON__P35908v2	MULTI-MSMS	KSI180424_1_HopU1_G42E_1ul	HopU1_G42E	871.8785400390625	2	871.378	1740.74	-0.13686	-0.00011926	-0.3194	-0.00027832	-0.45626	-0.00039758	872.3805213414051	32.268	0.35324	32.268	31.921	32.274	0					44	18	3	0	0	0	1.9470999999999999E-236	3	7599	7542;7599;7610		422.46	412.97	1	11788000		+	11884	1156;1157	1894	2025	14222;14223;14224	14223
GGSGGGGSISGGGYGSGGGSGGR	23	Unmodified	_GGSGGGGSISGGGYGSGGGSGGR_					0	0	0	0	CON__P35908;CON__P35908v2	CON__P35908;CON__P35908v2	CON__P35908v2	MULTI-MSMS	KSI180424_2_Col-0_1521_1ul	Col-0_Af1521	871.3775634765625	2	871.378	1740.74	-0.14644	-0.0001276	-0.059322	-5.1692e-05	-0.20576	-0.00017929	871.3778814964866	32.028	0.41663	32.028	31.817	32.233	0					91	22	6	0	0	0	5.5469E-237	1	7293	7293		432.37	432.37	1	18121000		+	11885	1156;1157	1894	2025	14225	14225
GGSGGGGSISGGGYGSGGGSGGR	23	Unmodified	_GGSGGGGSISGGGYGSGGGSGGR_					0	0	0	0	CON__P35908;CON__P35908v2	CON__P35908;CON__P35908v2	CON__P35908v2	MULTI-MSMS	KSI180424_2_Col-0_1521_1ul	Col-0_Af1521	581.2545166015625	3	581.254	1740.74	0.12919	7.5093E-05	0.052923	3.0762E-05	0.18211	0.00010585	581.2543614791465	32.024	0.30751	32.024	31.853	32.16	0					42	16	3	0	0	0	2.464E-16	1	7321	7321		89.011	89.011	1	2068000		+	11886	1156;1157	1894	2025	14226	14226
GGSGGGGSISGGGYGSGGGSGGR	23	Unmodified	_GGSGGGGSISGGGYGSGGGSGGR_					0	0	0	0	CON__P35908;CON__P35908v2	CON__P35908;CON__P35908v2	CON__P35908v2	MULTI-MSMS	KSI180424_2_HopU1_1521_1ul	HopU1_Af1521	871.378	2	871.378	1740.74	0.022779	1.9849E-05	-0.2753	-0.00023989	-0.25252	-0.00022004	871.3776647051042	31.676	0.30409	31.676	31.49	31.795	0					56	15	5	0	0	0	4.4599000000000005E-84	1	7288	7288		262.36	262.36	1	9799400		+	11887	1156;1157	1894	2025	14227	14227
GGSGGGGSISGGGYGSGGGSGGR	23	Unmodified	_GGSGGGGSISGGGYGSGGGSGGR_					0	0	0	0	CON__P35908;CON__P35908v2	CON__P35908;CON__P35908v2	CON__P35908v2	MULTI-MSMS	KSI180424_2_HopU1_1521_1ul	HopU1_Af1521	581.2545166015625	3	581.254	1740.74	0.22936	0.00013332	-0.066584	-3.8702e-05	0.16278	9.4615E-05	581.2543338362248	31.687	0.2471	31.687	31.529	31.776	0					26	12	3	0	0	0	1.0562E-10	1	7314	7314		66.122	66.122	1	2399500		+	11888	1156;1157	1894	2025	14228	14228
GGSGGGGSISGGGYGSGGGSGGR	23	Unmodified	_GGSGGGGSISGGGYGSGGGSGGR_					0	0	0	0	CON__P35908;CON__P35908v2	CON__P35908;CON__P35908v2	CON__P35908v2	MULTI-MSMS	KSI180424_3_Col-0_G42E_1ul	Col-0_G42E	871.879	2	871.378	1740.74	-0.32262	-0.00028112	-0.05305	-4.6227e-05	-0.37567	-0.00032735	871.8792707612012	32.219	0.82164	32.219	31.713	32.535	0					136	57	3	0	0	0	0.049339	1	7641	7641		45.863	45.863	1	9442600		+	11889	1156;1157	1894	2025	14229	14229
GGSGGGGSISGGGYGSGGGSGGR	23	Unmodified	_GGSGGGGSISGGGYGSGGGSGGR_					0	0	0	0	CON__P35908;CON__P35908v2	CON__P35908;CON__P35908v2	CON__P35908v2	MSMS	KSI180424_3_Col-0_G42E_1ul	Col-0_G42E	581.2545166015625	3	581.254	1740.74	NaN	NaN	NaN	NaN	NaN	NaN	NaN	32.024	1	32.024	31.524	32.524	0								0	0	0	2.4808E-09	1	7705	7705		58.914	50.938	1			+	11890	1156;1157	1894	2025	14230	14230
GGSGGGGSISGGGYGSGGGSGGR	23	Unmodified	_GGSGGGGSISGGGYGSGGGSGGR_					0	0	0	0	CON__P35908;CON__P35908v2	CON__P35908;CON__P35908v2	CON__P35908v2	MULTI-MSMS	KSI140824_3_Col-0_G42E_1ul	Col-0_G42E	871.3776245117188	2	871.378	1740.74	-0.25546	-0.0002226	-0.20867	-0.00018183	-0.46413	-0.00040443	871.8791058925591	38.15	0.42827	38.15	38.04	38.468	0					64	25	3	0	0	0	4.5511E-18	1	6755	6755		144.05	133.22	1	1959100		+	11891	1156;1157	1894	2025	14231	14231
GGSGGGGSISGGGYGSGGGSGGR	23	Unmodified	_GGSGGGGSISGGGYGSGGGSGGR_					0	0	0	0	CON__P35908;CON__P35908v2	CON__P35908;CON__P35908v2	CON__P35908v2	MULTI-MSMS	KSI140824_3_Col-0_G42E_6ul	Col-0_G42E	871.8786010742188	2	871.378	1740.74	-0.11711	-0.00010205	-0.28806	-0.00025101	-0.40517	-0.00035306	871.378	32.52	0.62203	32.52	32.379	33.001	0					94	32	4	0	0	0	4.4946E-110	1	7906	7906		304.8	304.8	1	9758800		+	11892	1156;1157	1894	2025	14232	14232
GGSGGGGSISGGGYGSGGGSGGR	23	Unmodified	_GGSGGGGSISGGGYGSGGGSGGR_					0	0	0	0	CON__P35908;CON__P35908v2	CON__P35908;CON__P35908v2	CON__P35908v2	MULTI-MSMS	KSI140824_4_Col-0_1521_1ul	Col-0_Af1521	871.376	2	871.378	1740.74	-0.28238	-0.00024606	-0.28939	-0.00025217	-0.57177	-0.00049823	871.3777574176695	38.036	0.46581	38.036	37.923	38.389	0					78	25	4	0	0	0	2.2314E-43	1	6891	6891		202.63	195.5	1	3566900		+	11893	1156;1157	1894	2025	14233	14233
GGSGGGGSISGGGYGSGGGSGGR	23	Unmodified	_GGSGGGGSISGGGYGSGGGSGGR_					0	0	0	0	CON__P35908;CON__P35908v2	CON__P35908;CON__P35908v2	CON__P35908v2	MULTI-MSMS	KSI140824_4_Col-0_1521_3ul	Col-0_Af1521	871.3773803710938	2	871.378	1740.74	0.0151	1.3157E-05	-0.27404	-0.00023879	-0.25894	-0.00022564	871.3776220994706	32.736	0.6599	32.736	32.566	33.226	0					107	34	4	0	0	0	3.9099000000000003E-84	1	6718	6718		263.99	252.78	1	8295000		+	11894	1156;1157	1894	2025	14234	14234
GGSGGGGSISGGGYGSGGGSGGR	23	Unmodified	_GGSGGGGSISGGGYGSGGGSGGR_					0	0	0	0	CON__P35908;CON__P35908v2	CON__P35908;CON__P35908v2	CON__P35908v2	MULTI-MSMS	KSI140824_5_HopU1_1521_1ul	HopU1_Af1521	871.3770141601562	2	871.378	1740.74	-0.20401	-0.00017777	-0.35928	-0.00031307	-0.56329	-0.00049083	871.8789836238019	38.056	0.39495	38.056	37.987	38.382	0					45	22	3	0	0	0	3.7537E-10	1	6813	6813		100.41	87.057	1	1069300		+	11895	1156;1157	1894	2025	14235	14235
GGSGGSHGGGSGFGGESGGSYGGGEEASGSGGGYGGGSGK	40	Unmodified	_GGSGGSHGGGSGFGGESGGSYGGGEEASGSGGGYGGGSGK_					0	0	0	0	CON__P35527	CON__P35527	CON__P35527	MULTI-MSMS	KSI140824_5_HopU1_1521_2ul	HopU1_Af1521	1075.7664794921875	3	1075.1	3222.27	-0.39197	-0.00042141	0.083442	8.9708E-05	-0.30853	-0.0003317	1075.43	42.608	0.71911	42.608	42.421	43.14	0					188	39	6	0	0	0	4.3707E-05	1	9966	9966		48.348	45.382	1	1075000		+	11896	1155	1895	2026	14236	14236
GGSGGSHGGGSGFGGESGGSYGGGEEASGSGGGYGGGSGK	40	Unmodified	_GGSGGSHGGGSGFGGESGGSYGGGEEASGSGGGYGGGSGK_					0	0	0	0	CON__P35527	CON__P35527	CON__P35527	MULTI-MSMS	KSI180424_1_HopU1_G42E_1ul	HopU1_G42E	1075.432861328125	3	1075.1	3222.27	-0.29845	-0.00032087	-0.30437	-0.00032723	-0.60282	-0.0006481	1075.0984530533074	39.761	0.53249	39.761	39.582	40.115	0					106	28	5	0	0	0	9.402699999999999E-238	2	10356	10356;10503		340.95	340.95	1	16020000		+	11897	1155	1895	2026	14237;14238	14237
GGSGGSHGGGSGFGGESGGSYGGGEEASGSGGGYGGGSGK	40	Unmodified	_GGSGGSHGGGSGFGGESGGSYGGGEEASGSGGGYGGGSGK_					0	0	0	0	CON__P35527	CON__P35527	CON__P35527	MULTI-MSMS	KSI180424_2_Col-0_1521_1ul	Col-0_Af1521	1075.4322509765625	3	1075.1	3222.27	-0.22544	-0.00024237	-0.58384	-0.00062768	-0.80927	-0.00087005	1075.4325955070992	40.208	0.37619	40.208	39.974	40.351	0					79	26	5	0	0	0	2.6413E-199	3	10367	10299;10367;10378		317.78	311.87	1	29728000		+	11898	1155	1895	2026	14239;14240;14241	14240
GGSGGSHGGGSGFGGESGGSYGGGEEASGSGGGYGGGSGK	40	Unmodified	_GGSGGSHGGGSGFGGESGGSYGGGEEASGSGGGYGGGSGK_					0	0	0	0	CON__P35527	CON__P35527	CON__P35527	MULTI-MSMS	KSI180424_2_HopU1_1521_1ul	HopU1_Af1521	1075.43	3	1075.1	3222.27	-0.33646	-0.00036172	-0.26886	-0.00028905	-0.60531	-0.00065077	1075.7670113024344	39.43	0.47477	39.43	39.008	39.483	0					103	26	5	0	0	0	5.901599999999999E-147	2	10127	10055;10127		275.07	267.11	1	21928000		+	11899	1155	1895	2026	14242;14243	14243
GGSGGSHGGGSGFGGESGGSYGGGEEASGSGGGYGGGSGK	40	Unmodified	_GGSGGSHGGGSGFGGESGGSYGGGEEASGSGGGYGGGSGK_					0	0	0	0	CON__P35527	CON__P35527	CON__P35527	MULTI-MSMS	KSI180424_3_Col-0_G42E_1ul	Col-0_G42E	1075.43	3	1075.1	3222.27	-0.36378	-0.0003911	-0.081825	-8.797e-05	-0.44561	-0.00047907	1075.4329538760628	39.844	0.67367	39.844	39.52	40.193	0					175	37	7	0	0	0	9.6511E-116	2	10630	10470;10630		237.74	230.47	1	12225000		+	11900	1155	1895	2026	14244;14245	14245
GGSGGSHGGGSGFGGESGGSYGGGEEASGSGGGYGGGSGK	40	Unmodified	_GGSGGSHGGGSGFGGESGGSYGGGEEASGSGGGYGGGSGK_					0	0	0	0	CON__P35527	CON__P35527	CON__P35527	MULTI-MSMS	KSI180424_3_Col-0_G42E_1ul	Col-0_G42E	806.8264770507812	4	806.576	3222.27	-0.064763	-5.2237e-05	0.08099	6.5325E-05	0.016227	1.3088E-05	806.8266682862737	39.879	0.31452	39.879	39.691	40.006	0					62	16	5	0	0	0	0.00019747	1	10540	10540		37.357	34.392	1	1110900		+	11901	1155	1895	2026	14246	14246
GGSGGSHGGGSGFGGESGGSYGGGEEASGSGGGYGGGSGK	40	Unmodified	_GGSGGSHGGGSGFGGESGGSYGGGEEASGSGGGYGGGSGK_					0	0	0	0	CON__P35527	CON__P35527	CON__P35527	MULTI-MSMS	KSI180424_3_Col-0_G42E_1ul	Col-0_G42E	1075.766357421875	3	1075.1	3222.27	-0.40612	-0.00043662	-0.059739	-6.4226e-05	-0.46586	-0.00050085	1075.7670880131511	40.528	0.36573	40.528	40.288	40.653	0					68	21	5	0	0	0	0.00016844	1	10820	10820		41.764	38.798	1	3035300		+	11902	1155	1895	2026	14247	14247
GGSGGSHGGGSGFGGESGGSYGGGEEASGSGGGYGGGSGK	40	Unmodified	_GGSGGSHGGGSGFGGESGGSYGGGEEASGSGGGYGGGSGK_					0	0	0	0	CON__P35527	CON__P35527	CON__P35527	MULTI-MSMS	KSI180424_3_Col-0_G42E_1ul	Col-0_G42E	1075.4329833984375	3	1075.1	3222.27	-0.32065	-0.00034473	0.021896	2.354E-05	-0.29876	-0.00032119	1075.433049558588	41.008	0.51609	41.008	40.844	41.36	0					95	28	5	0	0	0	0.00015404	2	10926	10926;11055		42.524	39.471	1	1180200		+	11903	1155	1895	2026	14248;14249	14248
GGSGGSHGGGSGFGGESGGSYGGGEEASGSGGGYGGGSGK	40	Unmodified	_GGSGGSHGGGSGFGGESGGSYGGGEEASGSGGGYGGGSGK_					0	0	0	0	CON__P35527	CON__P35527	CON__P35527	MULTI-MSMS	KSI180424_3_Col-0_G42E_1ul	Col-0_G42E	1075.43	3	1075.1	3222.27	-0.36501	-0.00039242	0.0316	3.3973E-05	-0.33341	-0.00035844	1075.4331316601845	41.686	0.48318	41.686	41.56	42.044	0					87	26	5	0	0	0	0.010127	2	11293	11261;11293		28.319	25.266	1	784640		+	11904	1155	1895	2026	14250;14251	14251
GGSGGSHGGGSGFGGESGGSYGGGEEASGSGGGYGGGSGK	40	Unmodified	_GGSGGSHGGGSGFGGESGGSYGGGEEASGSGGGYGGGSGK_					0	0	0	0	CON__P35527	CON__P35527	CON__P35527	MULTI-MSMS	KSI140824_3_Col-0_G42E_1ul	Col-0_G42E	1075.7667236328125	3	1075.1	3222.27	-0.42184	-0.00045352	-0.16333	-0.0001756	-0.58517	-0.00062912	1075.7668513989584	48.548	0.34872	48.548	48.451	48.8	0					68	19	5	0	0	0	0.019997	1	10299	10299		22.026	19.06	1	534730		+	11905	1155	1895	2026	14252	14252
GGSGGSHGGGSGFGGESGGSYGGGEEASGSGGGYGGGSGK	40	Unmodified	_GGSGGSHGGGSGFGGESGGSYGGGEEASGSGGGYGGGSGK_					0	0	0	0	CON__P35527	CON__P35527	CON__P35527	MULTI-MSMS	KSI140824_4_Col-0_1521_1ul	Col-0_Af1521	1075.7672119140625	3	1075.1	3222.27	-0.42015	-0.00045171	-0.05668	-6.0937e-05	-0.47683	-0.00051264	1075.767015359881	48.551	0.40447	48.551	48.431	48.836	0					88	22	5	0	0	0	1.8469E-08	1	10586	10586		62.547	59.494	1	1430000		+	11906	1155	1895	2026	14253	14253
GGSGGSHGGGSGFGGESGGSYGGGEEASGSGGGYGGGSGK	40	Unmodified	_GGSGGSHGGGSGFGGESGGSYGGGEEASGSGGGYGGGSGK_					0	0	0	0	CON__P35527	CON__P35527	CON__P35527	MULTI-MSMS	KSI140824_4_Col-0_1521_3ul	Col-0_Af1521	1075.7664794921875	3	1075.1	3222.27	-0.41665	-0.00044794	0.12939	0.00013911	-0.28725	-0.00030883	1075.4331233612268	42.399	0.68801	42.399	42.105	42.793	0					122	38	4	0	0	0	2.0219E-17	1	10242	10242		85.001	81.948	1	1588900		+	11907	1155	1895	2026	14254	14254
GGSGGSHGGGSGFGGESGGSYGGGEEASGSGGGYGGGSGK	40	Unmodified	_GGSGGSHGGGSGFGGESGGSYGGGEEASGSGGGYGGGSGK_					0	0	0	0	CON__P35527	CON__P35527	CON__P35527	MULTI-MSMS	KSI140824_5_HopU1_1521_1ul	HopU1_Af1521	1075.432861328125	3	1075.1	3222.27	-0.38595	-0.00041493	0.055965	6.0168E-05	-0.32998	-0.00035476	1075.4331444143115	48.526	0.3166	48.526	48.359	48.675	0					86	18	6	0	0	0	2.7699E-05	1	10358	10358		49.193	46.14	1	1056200		+	11908	1155	1895	2026	14255	14255
GGSGGSYGGGGSGGGYGGGSGSR	23	Unmodified	_GGSGGSYGGGGSGGGYGGGSGSR_					0	0	0	0	CON__P35527	CON__P35527	CON__P35527	MULTI-MSMS	KSI140824_5_HopU1_1521_2ul	HopU1_Af1521	896.3671264648438	2	896.367	1790.72	-0.26457	-0.00023715	0.088285	7.9136E-05	-0.17628	-0.00015801	896.368	29.671	0.93136	29.671	29.514	30.445	0					195	55	5	0	0	0	3.5098E-15	1	5297	5297		155.1	75.445	1	7577700		+	11909	1155	1896	2027	14256	14256
GGSGGSYGGGGSGGGYGGGSGSR	23	Unmodified	_GGSGGSYGGGGSGGGYGGGSGSR_					0	0	0	0	CON__P35527	CON__P35527	CON__P35527	MULTI-MSMS	KSI140824_5_HopU1_1521_2ul	HopU1_Af1521	597.914	3	597.914	1790.72	0.041049	2.4544E-05	-0.032869	-1.9653e-05	0.0081802	4.8911E-06	598.2483708843195	29.699	0.35947	29.699	29.55	29.91	0					60	22	4	0	0	0	0.0024532	1	5330	5330		53.779	20.431	1	571750		+	11910	1155	1896	2027	14257	14257
GGSGGSYGGGGSGGGYGGGSGSR	23	Unmodified	_GGSGGSYGGGGSGGGYGGGSGSR_					0	0	0	0	CON__P35527	CON__P35527	CON__P35527	MULTI-MSMS	KSI140824_6_HopU1_G42E_1ul	HopU1_G42E	896.3670654296875	2	896.367	1790.72	-0.38102	-0.00034153	0.085893	7.6992E-05	-0.29512	-0.00026454	896.3676170832113	35.26	0.63854	35.26	35.125	35.764	0					122	37	6	0	0	0	1.0399E-17	1	5957	5957		179.17	72.645	1	8253300		+	11911	1155	1896	2027	14258	14258
GGSGGSYGGGGSGGGYGGGSGSR	23	Unmodified	_GGSGGSYGGGGSGGGYGGGSGSR_					0	0	0	0	CON__P35527	CON__P35527	CON__P35527	MULTI-MSMS	KSI140824_6_HopU1_G42E_5ul	HopU1_G42E	896.367	2	896.367	1790.72	-0.25294	-0.00022673	-0.04213	-3.7764e-05	-0.29508	-0.0002645	896.368	29.713	1.0235	29.713	29.51	30.534	0					204	56	6	0	0	0	4.2986E-18	2	6959	6959;7152		182.18	69.219	1	21946000		+	11912	1155	1896	2027	14259;14260	14259
GGSGGSYGGGGSGGGYGGGSGSR	23	Unmodified	_GGSGGSYGGGGSGGGYGGGSGSR_					0	0	0	0	CON__P35527	CON__P35527	CON__P35527	MULTI-MSMS	KSI140824_6_HopU1_G42E_5ul	HopU1_G42E	597.9141235351562	3	597.914	1790.72	-0.0066332	-3.9661e-06	0.044742	2.6752E-05	0.038109	2.2786E-05	597.9141163761262	29.702	0.3384	29.702	29.548	29.887	0					53	18	5	0	0	0	0.017518	1	6981	6981		44.258	18.253	1	1611300		+	11913	1155	1896	2027	14261	14261
GGSGGSYGGGGSGGGYGGGSGSR	23	Unmodified	_GGSGGSYGGGGSGGGYGGGSGSR_					0	0	0	0	CON__P35527	CON__P35527	CON__P35527	MULTI-MSMS	KSI180424_1_HopU1_G42E_1ul	HopU1_G42E	896.3670043945312	2	896.367	1790.72	-0.30762	-0.00027574	-0.14233	-0.00012758	-0.44995	-0.00040332	896.8688001767565	29.479	0.64049	29.479	29.215	29.856	0					125	33	5	0	0	0	6.918700000000001E-63	1	6521	6521		296.95	131.61	1	37102000		+	11914	1155	1896	2027	14262	14262
GGSGGSYGGGGSGGGYGGGSGSR	23	Unmodified	_GGSGGSYGGGGSGGGYGGGSGSR_					0	0	0	0	CON__P35527	CON__P35527	CON__P35527	MULTI-MSMS	KSI180424_1_HopU1_G42E_1ul	HopU1_G42E	597.9141235351562	3	597.914	1790.72	0.061227	3.6609E-05	-0.0020064	-1.1996e-06	0.059221	3.5409E-05	597.9140711619876	29.443	0.43615	29.443	29.234	29.67	0					68	22	4	0	0	0	1.1728999999999999E-28	2	6548	6548;6644		178.56	74.172	1	6054500		+	11915	1155	1896	2027	14263;14264	14263
GGSGGSYGGGGSGGGYGGGSGSR	23	Unmodified	_GGSGGSYGGGGSGGGYGGGSGSR_					0	0	0	0	CON__P35527	CON__P35527	CON__P35527	MULTI-MSMS	KSI180424_2_Col-0_1521_1ul	Col-0_Af1521	895.8619384765625	2	896.367	1790.72	-0.26859	-0.00024076	-0.13591	-0.00012182	-0.4045	-0.00036258	896.3674532950467	30.256	1.1433	30.256	29.649	30.792	0					269	60	7	0	0	0	1.0266E-236	4	6708	6513;6697;6700;6708		545.28	229.55	1	41696000		+	11916	1155	1896	2027	14265;14266;14267;14268	14268
GGSGGSYGGGGSGGGYGGGSGSR	23	Unmodified	_GGSGGSYGGGGSGGGYGGGSGSR_					0	0	0	0	CON__P35527	CON__P35527	CON__P35527	MULTI-MSMS	KSI180424_2_Col-0_1521_1ul	Col-0_Af1521	597.9139404296875	3	597.914	1790.72	0.15551	9.298E-05	-0.029527	-1.7655e-05	0.12598	7.5325E-05	597.9140530862551	30.269	0.76154	30.269	29.823	30.584	0					142	39	5	0	0	0	0.00083475	2	6763	6575;6763		63.165	23.878	1	6539700		+	11917	1155	1896	2027	14269;14270	14270
GGSGGSYGGGGSGGGYGGGSGSR	23	Unmodified	_GGSGGSYGGGGSGGGYGGGSGSR_					0	0	0	0	CON__P35527	CON__P35527	CON__P35527	MULTI-MSMS	KSI180424_2_HopU1_1521_1ul	HopU1_Af1521	896.3673095703125	2	896.367	1790.72	-0.3303	-0.00029607	0.042629	3.8211E-05	-0.28767	-0.00025786	896.368	29.333	0.90383	29.333	29.09	29.994	0					206	47	6	0	0	0	6.793600000000001E-98	2	6388	6388;6580		373.42	158.4	1	43303000		+	11918	1155	1896	2027	14271;14272	14271
GGSGGSYGGGGSGGGYGGGSGSR	23	Unmodified	_GGSGGSYGGGGSGGGYGGGSGSR_					0	0	0	0	CON__P35527	CON__P35527	CON__P35527	MULTI-MSMS	KSI180424_2_HopU1_1521_1ul	HopU1_Af1521	597.9139404296875	3	597.914	1790.72	0.10404	6.221E-05	-0.005425	-3.2437e-06	0.098619	5.8966E-05	597.9140880826917	29.312	0.62704	29.312	29.14	29.767	0					122	32	5	0	0	0	1.9548E-22	2	6410	6410;6613		160.05	86.253	1	7030700		+	11919	1155	1896	2027	14273;14274	14273
GGSGGSYGGGGSGGGYGGGSGSR	23	Unmodified	_GGSGGSYGGGGSGGGYGGGSGSR_					0	0	0	0	CON__P35527	CON__P35527	CON__P35527	MULTI-MSMS	KSI180424_3_Col-0_G42E_1ul	Col-0_G42E	896.3668212890625	2	896.367	1790.72	-0.31287	-0.00028045	-0.10977	-9.8392e-05	-0.42264	-0.00037884	896.3674578647568	29.496	1.0751	29.496	29.04	30.115	0					240	59	6	0	0	0	1.9399E-84	2	6902	6716;6902		349.2	139.65	1	38006000		+	11920	1155	1896	2027	14275;14276	14276
GGSGGSYGGGGSGGGYGGGSGSR	23	Unmodified	_GGSGGSYGGGGSGGGYGGGSGSR_					0	0	0	0	CON__P35527	CON__P35527	CON__P35527	MULTI-MSMS	KSI180424_3_Col-0_G42E_1ul	Col-0_G42E	597.9141235351562	3	597.914	1790.72	0.087651	5.2408E-05	-0.049724	-2.9731e-05	0.037927	2.2677E-05	597.9140701993537	29.477	0.87821	29.477	29.125	30.004	0					139	48	5	0	0	0	0.0027495	1	6744	6744		52.061	19.355	1	8244700		+	11921	1155	1896	2027	14277	14277
GGSGGSYGGGGSGGGYGGGSGSR	23	Unmodified	_GGSGGSYGGGGSGGGYGGGSGSR_					0	0	0	0	CON__P35527	CON__P35527	CON__P35527	MULTI-MSMS	KSI140824_3_Col-0_G42E_1ul	Col-0_G42E	896.8683471679688	2	896.367	1790.72	-0.32682	-0.00029295	0.046761	4.1915E-05	-0.28006	-0.00025104	896.3676170341317	35.64	0.80671	35.64	35.509	36.316	0					159	51	6	0	0	0	2.7133E-44	1	5920	5920		266.45	107.53	1	10002000		+	11922	1155	1896	2027	14278	14278
GGSGGSYGGGGSGGGYGGGSGSR	23	Unmodified	_GGSGGSYGGGGSGGGYGGGSGSR_					0	0	0	0	CON__P35527	CON__P35527	CON__P35527	MULTI-MSMS	KSI140824_3_Col-0_G42E_1ul	Col-0_G42E	597.9141235351562	3	597.914	1790.72	0.058349	3.4888E-05	-0.1204	-7.1992e-05	-0.062056	-3.7104e-05	597.9140714089585	35.65	0.18339	35.65	35.548	35.732	0					31	11	4	0	0	0	0.030412	1	5942	5942		38.583	11.743	1	397330		+	11923	1155	1896	2027	14279	14279
GGSGGSYGGGGSGGGYGGGSGSR	23	Unmodified	_GGSGGSYGGGGSGGGYGGGSGSR_					0	0	0	0	CON__P35527	CON__P35527	CON__P35527	MULTI-MSMS	KSI140824_3_Col-0_G42E_6ul	Col-0_G42E	896.8685913085938	2	896.367	1790.72	-0.14928	-0.00013381	-0.10159	-9.1065e-05	-0.25087	-0.00022488	896.3675121245286	29.223	1.0536	29.223	28.983	30.037	0					221	58	6	0	0	0	7.280800000000001E-45	2	6675	6675;6849		270.51	102.9	1	29403000		+	11924	1155	1896	2027	14280;14281	14280
GGSGGSYGGGGSGGGYGGGSGSR	23	Unmodified	_GGSGGSYGGGGSGGGYGGGSGSR_					0	0	0	0	CON__P35527	CON__P35527	CON__P35527	MULTI-MSMS	KSI140824_3_Col-0_G42E_6ul	Col-0_G42E	597.9141235351562	3	597.914	1790.72	0.0070643	4.2239E-06	0.10158	6.0739E-05	0.10865	6.4963E-05	597.9141909666145	29.216	0.37964	29.216	29.021	29.401	0					63	20	5	0	0	0	4.0407E-11	1	6697	6697		109.37	38.832	1	2002500		+	11925	1155	1896	2027	14282	14282
GGSGGSYGGGGSGGGYGGGSGSR	23	Unmodified	_GGSGGSYGGGGSGGGYGGGSGSR_					0	0	0	0	CON__P35527	CON__P35527	CON__P35527	MULTI-MSMS	KSI140824_4_Col-0_1521_1ul	Col-0_Af1521	896.3673706054688	2	896.367	1790.72	-0.17943	-0.00016083	-0.13941	-0.00012496	-0.31883	-0.00028579	896.3675083234393	35.772	0.84215	35.772	35.623	36.465	0					182	48	7	0	0	0	5.915600000000001E-63	2	6082	6082;6305		290.27	84.967	1	27078000		+	11926	1155	1896	2027	14283;14284	14283
GGSGGSYGGGGSGGGYGGGSGSR	23	Unmodified	_GGSGGSYGGGGSGGGYGGGSGSR_					0	0	0	0	CON__P35527	CON__P35527	CON__P35527	MULTI-MSMS	KSI140824_4_Col-0_1521_1ul	Col-0_Af1521	597.9141235351562	3	597.914	1790.72	0.17801	0.00010643	-0.17497	-0.00010462	0.0030424	1.8191E-06	598.2482542068948	35.774	0.25961	35.774	35.677	35.937	0					40	14	4	0	0	0	0.0076586	1	6102	6102		48.597	21.838	1	843150		+	11927	1155	1896	2027	14285	14285
GGSGGSYGGGGSGGGYGGGSGSR	23	Unmodified	_GGSGGSYGGGGSGGGYGGGSGSR_					0	0	0	0	CON__P35527	CON__P35527	CON__P35527	MULTI-MSMS	KSI140824_4_Col-0_1521_3ul	Col-0_Af1521	896.8687133789062	2	896.367	1790.72	-0.32736	-0.00029343	0.015998	1.434E-05	-0.31136	-0.00027909	896.3676558056155	29.356	1.647	29.356	29.137	30.784	0					337	92	7	0	0	0	3.6203E-27	2	5658	5472;5658		221.31	75.795	1	48426000		+	11928	1155	1896	2027	14286;14287	14287
GGSGGSYGGGGSGGGYGGGSGSR	23	Unmodified	_GGSGGSYGGGGSGGGYGGGSGSR_					0	0	0	0	CON__P35527	CON__P35527	CON__P35527	MULTI-MSMS	KSI140824_4_Col-0_1521_3ul	Col-0_Af1521	597.9142456054688	3	597.914	1790.72	-0.063945	-3.8233e-05	0.16588	9.9184E-05	0.10194	6.095E-05	597.9142324633915	29.364	0.64199	29.364	29.175	29.817	0					95	35	5	0	0	0	6.244E-05	1	5494	5494		78.324	46.348	1	2594000		+	11929	1155	1896	2027	14288	14288
GGSGGSYGGGGSGGGYGGGSGSR	23	Unmodified	_GGSGGSYGGGGSGGGYGGGSGSR_					0	0	0	0	CON__P35527	CON__P35527	CON__P35527	MULTI-MSMS	KSI140824_5_HopU1_1521_1ul	HopU1_Af1521	896.3670654296875	2	896.367	1790.72	-0.56589	-0.00050724	0.21408	0.0001919	-0.35181	-0.00031535	896.3677737649094	35.473	0.62968	35.473	35.376	36.006	0					129	47	5	0	0	0	1.6E-63	1	5943	5943		296.51	72.357	1	9351000		+	11930	1155	1896	2027	14289	14289
GGSISGGGYGSGGGK	15	Unmodified	_GGSISGGGYGSGGGK_					0	0	0	0	CON__P35908;CON__P35908v2	CON__P35908;CON__P35908v2	CON__P35908v2	MULTI-MSMS	KSI140824_5_HopU1_1521_2ul	HopU1_Af1521	599.2781982421875	2	599.278	1196.54	-0.035527	-2.1291e-05	0.038074	2.2817E-05	0.0025467	1.5262E-06	599.2784279236381	30.118	1.0171	30.118	29.858	30.875	0					122	58	5	0	0	0	0.00017403	1	5444	5444		112.13	55.396	1	8467200		+	11931	1156;1157	1897	2028	14290	14290
GGSISGGGYGSGGGK	15	Unmodified	_GGSISGGGYGSGGGK_					0	0	0	0	CON__P35908;CON__P35908v2	CON__P35908;CON__P35908v2	CON__P35908v2	MULTI-MSMS	KSI140824_6_HopU1_G42E_1ul	HopU1_G42E	599.2785034179688	2	599.278	1196.54	0.035224	2.1109E-05	0.056044	3.3586E-05	0.091268	5.4695E-05	599.2784360442804	34.778	0.48001	34.778	34.542	35.022	0					140	42	5	0	0	0	0.00077727	1	5799	5799		88.187	42.028	1	7225700		+	11932	1156;1157	1897	2028	14291	14291
GGSISGGGYGSGGGK	15	Unmodified	_GGSISGGGYGSGGGK_					0	0	0	0	CON__P35908;CON__P35908v2	CON__P35908;CON__P35908v2	CON__P35908v2	MULTI-MSMS	KSI140824_6_HopU1_G42E_5ul	HopU1_G42E	599.2783813476562	2	599.278	1196.54	-0.026313	-1.5769e-05	0.011194	6.7081E-06	-0.015119	-9.0606e-06	599.2784184775196	30.167	1.1121	30.167	29.924	31.036	0					128	62	5	0	0	0	0.00034172	2	7134	7134;7341		100.93	44.202	1	31301000		+	11933	1156;1157	1897	2028	14292;14293	14292
GGSISGGGYGSGGGK	15	Unmodified	_GGSISGGGYGSGGGK_					0	0	0	0	CON__P35908;CON__P35908v2	CON__P35908;CON__P35908v2	CON__P35908v2	MULTI-MSMS	KSI180424_1_HopU1_G42E_1ul	HopU1_G42E	599.2784423828125	2	599.278	1196.54	0.044891	2.6902E-05	0.056239	3.3703E-05	0.10113	6.0605E-05	599.2784116170018	28.48	0.24297	28.48	28.323	28.566	0					43	12	5	0	0	0	4.0361E-11	1	6205	6205		158.06	92.755	1	53874000		+	11934	1156;1157	1897	2028	14294	14294
GGSISGGGYGSGGGK	15	Unmodified	_GGSISGGGYGSGGGK_					0	0	0	0	CON__P35908;CON__P35908v2	CON__P35908;CON__P35908v2	CON__P35908v2	MULTI-MSMS	KSI180424_2_Col-0_1521_1ul	Col-0_Af1521	599.278	2	599.278	1196.54	0.17694	0.00010604	-0.13925	-8.3447e-05	0.037695	2.259E-05	599.2783036104752	28.199	1.2876	28.199	28.078	29.366	0					189	73	6	0	0	0	3.3405E-15	2	5924	5924;6114		173.6	95.267	1	54142000		+	11935	1156;1157	1897	2028	14295;14296	14295
GGSISGGGYGSGGGK	15	Unmodified	_GGSISGGGYGSGGGK_					0	0	0	0	CON__P35908;CON__P35908v2	CON__P35908;CON__P35908v2	CON__P35908v2	MULTI-MSMS	KSI180424_2_HopU1_1521_1ul	HopU1_Af1521	599.2781372070312	2	599.278	1196.54	0.1414	8.4738E-05	-0.013323	-7.9844e-06	0.12808	7.6753E-05	599.2783550102656	28.264	0.84843	28.264	27.978	28.826	0					142	44	5	0	0	0	0.00025842	2	6001	6001;6197		106.49	34.262	1	15558000		+	11936	1156;1157	1897	2028	14297;14298	14297
GGSISGGGYGSGGGK	15	Unmodified	_GGSISGGGYGSGGGK_					0	0	0	0	CON__P35908;CON__P35908v2	CON__P35908;CON__P35908v2	CON__P35908v2	MULTI-MSMS	KSI180424_3_Col-0_G42E_1ul	Col-0_G42E	599.2783813476562	2	599.278	1196.54	0.055277	3.3126E-05	0.065917	3.9502E-05	0.12119	7.2629E-05	599.278	28.437	0.93828	28.437	28.034	28.972	0					170	57	4	0	0	0	0.00031971	2	6526	6349;6526		102.4	45.671	1	2369100		+	11937	1156;1157	1897	2028	14299;14300	14300
GGSISGGGYGSGGGK	15	Unmodified	_GGSISGGGYGSGGGK_					0	0	0	0	CON__P35908;CON__P35908v2	CON__P35908;CON__P35908v2	CON__P35908v2	MULTI-SECPEP	KSI140824_3_Col-0_G42E_1ul	Col-0_G42E	598.6342163085938	2	599.278	1196.54	0.10313	6.1803E-05	-0.097106	-5.8194e-05	0.0060224	3.6091E-06	599.2783604905198	35.206	0.93757	35.206	34.914	35.851	0					172	69	6	0	0	0	6.3945E-17	1	5791	5791		189.43	121.54	1	14096000		+	11938	1156;1157	1897	2028	14301	14301
GGSISGGGYGSGGGK	15	Unmodified	_GGSISGGGYGSGGGK_					0	0	0	0	CON__P35908;CON__P35908v2	CON__P35908;CON__P35908v2	CON__P35908v2	MULTI-MSMS	KSI140824_3_Col-0_G42E_6ul	Col-0_G42E	599.278	2	599.278	1196.54	-0.052904	-3.1704e-05	-0.078067	-4.6784e-05	-0.13097	-7.8488e-05	599.2784286926125	29.695	1.1464	29.695	29.401	30.547	0					151	64	6	0	0	0	0.00077727	2	6825	6825;7053		88.187	46.302	1	80250000		+	11939	1156;1157	1897	2028	14302;14303	14302
GGSISGGGYGSGGGK	15	Unmodified	_GGSISGGGYGSGGGK_					0	0	0	0	CON__P35908;CON__P35908v2	CON__P35908;CON__P35908v2	CON__P35908v2	MULTI-MSMS	KSI140824_4_Col-0_1521_1ul	Col-0_Af1521	599.278	2	599.278	1196.54	0.193	0.00011566	-0.15981	-9.5773e-05	0.033188	1.9889E-05	599.2783435433838	35.281	1.0473	35.281	35.021	36.068	0					151	64	5	0	0	0	0.020217	1	6059	6059		53.569	14.264	1	21353000		+	11940	1156;1157	1897	2028	14304	14304
GGSISGGGYGSGGGK	15	Unmodified	_GGSISGGGYGSGGGK_					0	0	0	0	CON__P35908;CON__P35908v2	CON__P35908;CON__P35908v2	CON__P35908v2	MULTI-MSMS	KSI140824_4_Col-0_1521_3ul	Col-0_Af1521	599.2784423828125	2	599.278	1196.54	-0.13043	-7.8163e-05	0.036698	2.1992E-05	-0.093731	-5.6171e-05	599.2784958104899	29.825	1.3583	29.825	29.465	30.823	0					158	75	6	0	0	0	0.00077155	2	5841	5627;5841		88.338	38.623	1	59338000		+	11941	1156;1157	1897	2028	14305;14306	14306
GGSISGGGYGSGGGK	15	Unmodified	_GGSISGGGYGSGGGK_					0	0	0	0	CON__P35908;CON__P35908v2	CON__P35908;CON__P35908v2	CON__P35908v2	MULTI-MSMS	KSI140824_5_HopU1_1521_1ul	HopU1_Af1521	599.2781372070312	2	599.278	1196.54	-0.14449	-8.6588e-05	0.22705	0.00013607	0.082561	4.9477E-05	599.279	35.159	0.35161	35.159	34.942	35.293	0					68	23	5	0	0	0	0.00020472	1	5824	5824		110.08	43.385	1	6782700		+	11942	1156;1157	1897	2028	14307	14307
GGSISGGGYGSGGGKHSSGGGSR	23	Unmodified	_GGSISGGGYGSGGGKHSSGGGSR_					0	0	0	1	CON__P35908;CON__P35908v2	CON__P35908;CON__P35908v2	CON__P35908v2	MULTI-MSMS	KSI180424_1_HopU1_G42E_1ul	HopU1_G42E	481.72381591796875	4	481.473	1921.86	-0.0024301	-1.17e-06	0.0028408	1.3678E-06	0.00041075	1.9777E-07	481.7237027793509	21.237	0.21141	21.237	21.147	21.358	0					81	30	4	0	0	0	0.0001339	1	3811	3811		72.145	65.878	1	442870		+	11943	1156;1157	1898	2029	14308	14308
GGSISGGGYGSGGGKHSSGGGSR	23	Unmodified	_GGSISGGGYGSGGGKHSSGGGSR_					0	0	0	1	CON__P35908;CON__P35908v2	CON__P35908;CON__P35908v2	CON__P35908v2	MULTI-MSMS	KSI180424_2_HopU1_1521_1ul	HopU1_Af1521	481.47283935546875	4	481.473	1921.86	-0.0075852	-3.6521e-06	-0.11284	-5.433e-05	-0.12043	-5.7982e-05	481.4729632024251	20.861	0.24184	20.861	20.776	21.018	0					81	33	3	0	0	0	0.051497	1	3736	3736		32.337	28.675	1	293420		+	11944	1156;1157	1898	2029	14309	14309
GGSISGGGYGSGGGKHSSGGGSR	23	Unmodified	_GGSISGGGYGSGGGKHSSGGGSR_					0	0	0	1	CON__P35908;CON__P35908v2	CON__P35908;CON__P35908v2	CON__P35908v2	MULTI-MSMS	KSI180424_3_Col-0_G42E_1ul	Col-0_G42E	481.7236633300781	4	481.473	1921.86	-0.021918	-1.0553e-05	-0.13329	-6.4175e-05	-0.15521	-7.4728e-05	481.4729536414496	21.13	0.55375	21.13	20.994	21.547	0					202	63	4	0	0	0	0.0012344	1	3869	3869		60.133	56.471	1	1500100		+	11945	1156;1157	1898	2029	14310	14310
GGSISGGGYGSGGGKHSSGGGSR	23	Unmodified	_GGSISGGGYGSGGGKHSSGGGSR_					0	0	0	1	CON__P35908;CON__P35908v2	CON__P35908;CON__P35908v2	CON__P35908v2	MULTI-MSMS	KSI180424_3_Col-0_G42E_1ul	Col-0_G42E	641.6283569335938	3	641.628	1921.86	-0.092439	-5.9312e-05	0.10853	6.9639E-05	0.016095	1.0327E-05	641.6282535565024	21.111	0.43416	21.111	21.007	21.441	0					116	51	3	0	0	0	0.010441	1	3875	3875		46.178	41.377	1	530670		+	11946	1156;1157	1898	2029	14311	14311
GGSPYGAGTFAGDGSR	16	Unmodified	_GGSPYGAGTFAGDGSR_					0	0	0	0	AT5G54500.1;AT4G27270.4;AT4G27270.3;AT4G27270.2;AT4G27270.1	AT5G54500.1	AT5G54500.1	MULTI-MSMS	KSI140824_5_HopU1_1521_2ul	HopU1_Af1521	728.8264770507812	2	728.826	1455.64	-0.079762	-5.8133e-05	0.17802	0.00012975	0.098259	7.1614E-05	728.8261783701224	50.383	0.24281	50.383	50.245	50.488	0					24	12	3	0	0	0	3.2563E-05	1	12811	12811		122.46	106.08	1	949430			11947	1043	1899	2030	14312	14312
GGSPYGAGTFAGDGSR	16	Unmodified	_GGSPYGAGTFAGDGSR_					0	0	0	0	AT5G54500.1;AT4G27270.4;AT4G27270.3;AT4G27270.2;AT4G27270.1	AT5G54500.1	AT5G54500.1	MSMS	KSI140824_6_HopU1_G42E_1ul	HopU1_G42E	728.8258056640625	2	728.826	1455.64	NaN	NaN	NaN	NaN	NaN	NaN	NaN	55.372	1	55.372	54.872	55.872	0								0	0	0	0.0033941	1	12532	12532		72.089	65.201	1				11948	1043	1899	2030	14313	14313
GGSPYGAGTFAGDGSR	16	Unmodified	_GGSPYGAGTFAGDGSR_					0	0	0	0	AT5G54500.1;AT4G27270.4;AT4G27270.3;AT4G27270.2;AT4G27270.1	AT5G54500.1	AT5G54500.1	MULTI-MSMS	KSI140824_6_HopU1_G42E_5ul	HopU1_G42E	728.8262939453125	2	728.826	1455.64	0.030277	2.2066E-05	0.11228	8.1833E-05	0.14256	0.0001039	729.3277516422363	50.223	0.42771	50.223	50.047	50.474	0					35	22	2	0	0	0	2.1916E-15	1	14507	14507		171.05	144.38	1	2714300			11949	1043	1899	2030	14314	14314
GGSPYGAGTFAGDGSR	16	Unmodified	_GGSPYGAGTFAGDGSR_					0	0	0	0	AT5G54500.1;AT4G27270.4;AT4G27270.3;AT4G27270.2;AT4G27270.1	AT5G54500.1	AT5G54500.1	MULTI-MSMS	KSI140824_3_Col-0_G42E_6ul	Col-0_G42E	728.826	2	728.826	1455.64	-0.0053833	-3.9235e-06	0.045515	3.3173E-05	0.040132	2.9249E-05	728.8262907519972	49.806	0.33928	49.806	49.665	50.005	0					25	17	2	0	0	0	4.3598E-07	1	14286	14286		131.13	111.34	1	1981100			11950	1043	1899	2030	14315	14315
GGSPYGAGTFAGDGSR	16	Unmodified	_GGSPYGAGTFAGDGSR_					0	0	0	0	AT5G54500.1;AT4G27270.4;AT4G27270.3;AT4G27270.2;AT4G27270.1	AT5G54500.1	AT5G54500.1	MULTI-MSMS	KSI140824_4_Col-0_1521_1ul	Col-0_Af1521	728.826	2	728.826	1455.64	-0.08527	-6.2147e-05	0.06568	4.7869E-05	-0.01959	-1.4278e-05	728.8262683359126	55.792	0.22752	55.792	55.724	55.951	0					24	12	3	0	0	0	0.0012275	1	13163	13163		73.466	67.025	1	667850			11951	1043	1899	2030	14316	14316
GGSPYGAGTFAGDGSR	16	Unmodified	_GGSPYGAGTFAGDGSR_					0	0	0	0	AT5G54500.1;AT4G27270.4;AT4G27270.3;AT4G27270.2;AT4G27270.1	AT5G54500.1	AT5G54500.1	MULTI-MSMS	KSI140824_5_HopU1_1521_1ul	HopU1_Af1521	728.8262939453125	2	728.826	1455.64	-0.0086782	-6.3249e-06	0.37805	0.00027553	0.36937	0.00026921	728.8263950198019	55.789	0.26384	55.789	55.669	55.933	0					32	15	3	0	0	0	0.015497	1	12773	12773		53.252	48.953	1	383960			11952	1043	1899	2030	14317	14317
GGSSSGGGYGSGGGGSSSVK	20	Unmodified	_GGSSSGGGYGSGGGGSSSVK_					0	0	0	0	CON__P35908;CON__P35908v2	CON__P35908;CON__P35908v2	CON__P35908v2	MULTI-MSMS	KSI180424_1_HopU1_G42E_1ul	HopU1_G42E	794.845	2	794.845	1587.68	-0.045224	-3.5946e-05	0.085235	6.7748E-05	0.040011	3.1802E-05	794.8454647987091	25.059	0.48225	25.059	24.861	25.343	0					81	28	5	0	0	0	0.00012887	1	4944	4944		72.417	55.844	1	6025900		+	11953	1156;1157	1900	2031	14318	14318
GGSSSGGGYGSGGGGSSSVK	20	Unmodified	_GGSSSGGGYGSGGGGSSSVK_					0	0	0	0	CON__P35908;CON__P35908v2	CON__P35908;CON__P35908v2	CON__P35908v2	MULTI-MSMS	KSI180424_2_Col-0_1521_1ul	Col-0_Af1521	794.8451538085938	2	794.845	1587.68	-0.27346	-0.00021736	0.058328	4.6362E-05	-0.21514	-0.000171	794.8454148174524	24.973	0.42166	24.973	24.824	25.246	0					76	21	5	0	0	0	7.0748E-76	1	4745	4745		275.42	249.3	1	8060000		+	11954	1156;1157	1900	2031	14319	14319
GGSSSGGGYGSGGGGSSSVK	20	Unmodified	_GGSSSGGGYGSGGGGSSSVK_					0	0	0	0	CON__P35908;CON__P35908v2	CON__P35908;CON__P35908v2	CON__P35908v2	MULTI-MSMS	KSI180424_2_HopU1_1521_1ul	HopU1_Af1521	794.8450317382812	2	794.845	1587.68	-0.083122	-6.6069e-05	0.017512	1.3919E-05	-0.06561	-5.215e-05	794.8453619060363	24.821	0.49499	24.821	24.519	25.014	0					83	25	4	0	0	0	0.0011878	1	4752	4752		63.128	63.128	1	2635300		+	11955	1156;1157	1900	2031	14320	14320
GGSSSGGGYGSGGGGSSSVK	20	Unmodified	_GGSSSGGGYGSGGGGSSSVK_					0	0	0	0	CON__P35908;CON__P35908v2	CON__P35908;CON__P35908v2	CON__P35908v2	MULTI-MSMS	KSI180424_3_Col-0_G42E_1ul	Col-0_G42E	795.3472900390625	2	794.845	1587.68	-0.1992	-0.00015833	0.12199	9.6961E-05	-0.077209	-6.137e-05	794.8454430099519	24.848	0.37859	24.848	24.708	25.087	0					61	20	4	0	0	0	6.0745E-22	1	5155	5155		173.36	161.31	1	2900600		+	11956	1156;1157	1900	2031	14321	14321
GGSSSGGGYGSGGGGSSSVK	20	Unmodified	_GGSSSGGGYGSGGGGSSSVK_					0	0	0	0	CON__P35908;CON__P35908v2	CON__P35908;CON__P35908v2	CON__P35908v2	MULTI-MSMS	KSI140824_3_Col-0_G42E_1ul	Col-0_G42E	794.8452758789062	2	794.845	1587.68	-0.051391	-4.0848e-05	0.051028	4.0559E-05	-0.00036324	-2.8872e-07	794.8454157307689	30.565	0.33028	30.565	30.444	30.774	0					140	47	5	0	0	0	0.0043759	1	4702	4702		51.546	45.701	1	1428700		+	11957	1156;1157	1900	2031	14322	14322
GGSSSGGGYGSGGGGSSSVK	20	Unmodified	_GGSSSGGGYGSGGGGSSSVK_					0	0	0	0	CON__P35908;CON__P35908v2	CON__P35908;CON__P35908v2	CON__P35908v2	MULTI-MSMS	KSI140824_4_Col-0_1521_1ul	Col-0_Af1521	794.845	2	794.845	1587.68	0.64	0.0005087	-0.60961	-0.00048455	0.030385	2.4151E-05	794.845	30.631	0.4277	30.631	30.467	30.895	0					191	60	5	0	0	0	0.0024655	1	4700	4700		58.487	58.487	1	2876900		+	11958	1156;1157	1900	2031	14323	14323
GGSSSGGGYGSGGGGSSSVK	20	Unmodified	_GGSSSGGGYGSGGGGSSSVK_					0	0	0	0	CON__P35908;CON__P35908v2	CON__P35908;CON__P35908v2	CON__P35908v2	MULTI-MSMS	KSI140824_4_Col-0_1521_3ul	Col-0_Af1521	794.8451538085938	2	794.845	1587.68	0.23924	0.00019016	-0.23857	-0.00018963	0.00066582	5.2922E-07	794.8451791120351	25.645	0.80254	25.645	25.414	26.217	0					281	95	5	0	0	0	0.03415	1	4286	4286		45.864	34.712	1	5349800		+	11959	1156;1157	1900	2031	14324	14324
GGSTAVTGILIDGK	14	Unmodified	_GGSTAVTGILIDGK_					0	0	0	0	AT2G20630.1;AT2G20630.2;AT4G28400.2;AT4G28400.3;AT4G28400.1	AT2G20630.1	AT2G20630.1	MULTI-MSMS	KSI140824_4_Col-0_1521_1ul	Col-0_Af1521	644.859	2	644.859	1287.7	0.14422	9.3E-05	0.0080311	5.1789E-06	0.15225	9.8179E-05	644.8588722893426	72.812	0.26682	72.812	72.672	72.939	0					24	15	2	0	0	0	0.010836	1	19130	19130		76.655	9.5018	1	855820			11960	327	1901	2032	14325	14325
GGSTGYDNAVALPAGGR	17	Unmodified	_GGSTGYDNAVALPAGGR_					0	0	0	0	AT5G66570.1;AT3G50820.1	AT5G66570.1;AT3G50820.1	AT5G66570.1	MULTI-MSMS	KSI140824_5_HopU1_1521_2ul	HopU1_Af1521	781.8814697265625	2	781.882	1561.75	-0.15321	-0.00011979	0.2208	0.00017264	0.067591	5.2848E-05	781.8816780289233	57.603	0.3712	57.603	57.486	57.857	0					37	19	3	0	0	0	2.0859E-12	1	15444	15444		149.38	139.15	1	1821600			11961	1089;625	1902	2033	14326	14326
GGSTGYDNAVALPAGGR	17	Unmodified	_GGSTGYDNAVALPAGGR_					0	0	0	0	AT5G66570.1;AT3G50820.1	AT5G66570.1;AT3G50820.1	AT5G66570.1	MULTI-MSMS	KSI140824_6_HopU1_G42E_1ul	HopU1_G42E	781.8818969726562	2	781.882	1561.75	-0.16376	-0.00012804	-0.1338	-0.00010461	-0.29756	-0.00023266	781.8815973843509	59.763	0.28334	59.763	59.642	59.926	0					43	18	3	0	0	0	0.00032393	1	14039	14039		77.64	71.107	1	685900			11962	1089;625	1902	2033	14327	14327
GGSTGYDNAVALPAGGR	17	Unmodified	_GGSTGYDNAVALPAGGR_					0	0	0	0	AT5G66570.1;AT3G50820.1	AT5G66570.1;AT3G50820.1	AT5G66570.1	MULTI-MSMS	KSI140824_6_HopU1_G42E_5ul	HopU1_G42E	781.8816528320312	2	781.882	1561.75	-0.29581	-0.00023129	0.33445	0.0002615	0.038645	3.0216E-05	781.8818304465957	57.511	0.29665	57.511	57.406	57.702	0					46	15	4	0	0	0	8.944300000000001E-30	1	17182	17182		207.12	197.46	1	5221800			11963	1089;625	1902	2033	14328	14328
GGSTGYDNAVALPAGGR	17	Unmodified	_GGSTGYDNAVALPAGGR_					0	0	0	0	AT5G66570.1;AT3G50820.1	AT5G66570.1;AT3G50820.1	AT5G66570.1	MULTI-MSMS	KSI140824_3_Col-0_G42E_1ul	Col-0_G42E	781.8815307617188	2	781.882	1561.75	-0.15207	-0.0001189	-0.15368	-0.00012016	-0.30576	-0.00023906	781.8816725764541	60.241	0.34186	60.241	60.096	60.438	0					58	24	4	0	0	0	0.00071332	1	14344	14344		67.153	60.62	1	724200			11964	1089;625	1902	2033	14329	14329
GGSTGYDNAVALPAGGR	17	Unmodified	_GGSTGYDNAVALPAGGR_					0	0	0	0	AT5G66570.1;AT3G50820.1	AT5G66570.1;AT3G50820.1	AT5G66570.1	MULTI-MSMS	KSI140824_3_Col-0_G42E_6ul	Col-0_G42E	781.8814697265625	2	781.882	1561.75	-0.4833	-0.00037789	0.38691	0.00030252	-0.096396	-7.537e-05	781.8819561497488	57.18	0.24703	57.18	57.053	57.3	0					40	12	5	0	0	0	6.6409E-44	1	16992	16992		228.61	221.04	1	5598000			11965	1089;625	1902	2033	14330	14330
GGSTGYDNAVALPAGGR	17	Unmodified	_GGSTGYDNAVALPAGGR_					0	0	0	0	AT5G66570.1;AT3G50820.1	AT5G66570.1;AT3G50820.1	AT5G66570.1	MULTI-MSMS	KSI140824_4_Col-0_1521_1ul	Col-0_Af1521	781.8814086914062	2	781.882	1561.75	-0.25931	-0.00020275	-0.052787	-4.1273e-05	-0.3121	-0.00024402	781.882	60.162	0.34861	60.162	60.038	60.387	0					57	19	4	0	0	0	1.4377E-06	1	14706	14706		120.96	110.73	1	1172500			11966	1089;625	1902	2033	14331	14331
GGSTGYDNAVALPAGGR	17	Unmodified	_GGSTGYDNAVALPAGGR_					0	0	0	0	AT5G66570.1;AT3G50820.1	AT5G66570.1;AT3G50820.1	AT5G66570.1	MULTI-MSMS	KSI140824_4_Col-0_1521_3ul	Col-0_Af1521	781.881	2	781.882	1561.75	-0.35422	-0.00027696	0.23559	0.0001842	-0.11863	-9.2756e-05	781.8816519232666	57.278	0.34046	57.278	57.147	57.488	0					41	17	3	0	0	0	5.7562999999999997E-36	1	15739	15739		219.92	212.27	1	3834100			11967	1089;625	1902	2033	14332	14332
GGSTGYDNAVALPAGGR	17	Unmodified	_GGSTGYDNAVALPAGGR_					0	0	0	0	AT5G66570.1;AT3G50820.1	AT5G66570.1;AT3G50820.1	AT5G66570.1	MULTI-MSMS	KSI140824_5_HopU1_1521_1ul	HopU1_Af1521	781.8814086914062	2	781.882	1561.75	-0.12008	-9.3887e-05	-0.12522	-9.7905e-05	-0.24529	-0.00019179	781.8816564616793	60.102	0.30251	60.102	59.965	60.267	0					56	20	4	0	0	0	0.00032393	1	14273	14273		77.64	71.107	1	525570			11968	1089;625	1902	2033	14333	14333
GGSTGYDNAVALPAGGRGDEEELSKENVK	29	Unmodified	_GGSTGYDNAVALPAGGRGDEEELSKENVK_					0	0	0	2	AT3G50820.1	AT3G50820.1	AT3G50820.1	MULTI-MSMS	KSI140824_5_HopU1_1521_2ul	HopU1_Af1521	731.104	4	730.853	2919.38	-0.17244	-0.00012603	0.2694	0.00019689	0.09696	7.0864E-05	731.3551686906135	59.655	0.2086	59.655	59.528	59.737	0					39	11	4	0	0	0	0.0034376	1	16191	16191		44.931	38.426	1	787170			11969	625	1903	2034	14334	14334
GGSTGYDNAVALPAGGRGDEEELSKENVK	29	Unmodified	_GGSTGYDNAVALPAGGRGDEEELSKENVK_					0	0	0	2	AT3G50820.1	AT3G50820.1	AT3G50820.1	MULTI-MSMS	KSI140824_4_Col-0_1521_3ul	Col-0_Af1521	731.104	4	730.853	2919.38	-0.27378	-0.00020009	0.24673	0.00018032	-0.027053	-1.9772e-05	730.8537697344848	59.315	0.21325	59.315	59.212	59.426	0					35	11	4	0	0	0	0.0037945	1	16521	16521		44.264	38.814	1	1662900			11970	625	1903	2034	14335	14335
GGSTITEFQAK	11	Unmodified	_GGSTITEFQAK_					0	0	0	0	AT5G04430.1;AT5G04430.2	AT5G04430.1	AT5G04430.1	MULTI-MSMS	KSI140824_6_HopU1_G42E_5ul	HopU1_G42E	569.7904663085938	2	569.791	1137.57	-0.0091142	-5.1932e-06	-0.29064	-0.0001656	-0.29975	-0.0001708	569.791	50.437	0.1865	50.437	50.288	50.474	0					22	9	3	0	0	0	0.026734	1	14589	14589		79.148	61.908	1	1453000			11971	876	1904	2035	14336	14336
GGSTITEFQAK	11	Unmodified	_GGSTITEFQAK_					0	0	0	0	AT5G04430.1;AT5G04430.2	AT5G04430.1	AT5G04430.1	MULTI-MSMS	KSI140824_4_Col-0_1521_3ul	Col-0_Af1521	569.7907104492188	2	569.791	1137.57	-0.056916	-3.243e-05	0.10809	6.1586E-05	0.05117	2.9156E-05	569.791	50.257	0.29493	50.257	50.099	50.394	0					30	15	3	0	0	0	0.011618	1	13192	13192		93.111	82.696	1	1307300			11972	876	1904	2035	14337	14337
GGTLISYEGK	10	Unmodified	_GGTLISYEGK_					0	0	0	0	AT3G03250.3;AT3G03250.1;AT3G03250.2;AT5G17310.6;AT5G17310.4;AT5G17310.3;AT5G17310.5;AT5G17310.1;AT5G17310.2	AT3G03250.3;AT5G17310.2	AT3G03250.3	MULTI-MSMS	KSI140824_6_HopU1_G42E_5ul	HopU1_G42E	512.7691650390625	2	512.769	1023.52	-0.18969	-9.7265e-05	0.49782	0.00025527	0.30814	0.000158	513.271	52.661	0.30064	52.661	52.524	52.825	0					28	15	3	0	0	0	0.0020919	1	15415	15415		115.7	64.894	1	6127200			11973	465;943	1905	2036	14338	14338
GGTLISYEGK	10	Unmodified	_GGTLISYEGK_					0	0	0	0	AT3G03250.3;AT3G03250.1;AT3G03250.2;AT5G17310.6;AT5G17310.4;AT5G17310.3;AT5G17310.5;AT5G17310.1;AT5G17310.2	AT3G03250.3;AT5G17310.2	AT3G03250.3	MULTI-MSMS	KSI140824_3_Col-0_G42E_6ul	Col-0_G42E	512.7691650390625	2	512.769	1023.52	-0.50916	-0.00026108	0.50768	0.00026032	-0.0014895	-7.6376e-07	512.7692892631472	52.234	0.20189	52.234	52.154	52.356	0					18	10	2	0	0	0	0.025327	1	15181	15181		76.679	34.803	1	3779400			11974	465;943	1905	2036	14339	14339
GGTLISYEGK	10	Unmodified	_GGTLISYEGK_					0	0	0	0	AT3G03250.3;AT3G03250.1;AT3G03250.2;AT5G17310.6;AT5G17310.4;AT5G17310.3;AT5G17310.5;AT5G17310.1;AT5G17310.2	AT3G03250.3;AT5G17310.2	AT3G03250.3	MULTI-MSMS	KSI140824_4_Col-0_1521_1ul	Col-0_Af1521	512.7689819335938	2	512.769	1023.52	-0.33719	-0.0001729	0.3252	0.00016676	-0.011984	-6.1449e-06	512.7691472300437	57.373	0.19883	57.373	57.286	57.485	0					16	10	2	0	0	0	0.0039356	1	13719	13719		105.52	54.454	1	1354400			11975	465;943	1905	2036	14340	14340
GGTLISYEGK	10	Unmodified	_GGTLISYEGK_					0	0	0	0	AT3G03250.3;AT3G03250.1;AT3G03250.2;AT5G17310.6;AT5G17310.4;AT5G17310.3;AT5G17310.5;AT5G17310.1;AT5G17310.2	AT3G03250.3;AT5G17310.2	AT3G03250.3	MULTI-MSMS	KSI140824_4_Col-0_1521_3ul	Col-0_Af1521	512.7689208984375	2	512.769	1023.52	-0.36081	-0.00018501	0.19782	0.00010144	-0.16299	-8.3578e-05	512.7691642042578	52.54	0.28293	52.54	52.38	52.662	0					23	14	2	0	0	0	0.013408	1	13994	13994		85.676	38.073	1	3165700			11976	465;943	1905	2036	14341	14341
GGVIMDVVNAEQAR	14	Unmodified	_GGVIMDVVNAEQAR_					0	0	0	0	AT5G01410.2;AT5G01410.1;AT2G38230.1;AT2G38210.1	AT5G01410.2;AT2G38230.1	AT2G38230.1	MULTI-MSMS	KSI140824_5_HopU1_1521_2ul	HopU1_Af1521	729.8721313476562	2	729.872	1457.73	0.083357	6.084E-05	-0.76028	-0.0005549	-0.67692	-0.00049406	729.8720678525646	74.181	0.33066	74.181	73.974	74.305	0					41	18	3	0	0	0	0.0030601	1	21407	21407		94.465	78.836	1	687530			11977	407;860	1906	2037	14342	14342
GGVIMDVVNAEQAR	14	Unmodified	_GGVIMDVVNAEQAR_					0	0	0	0	AT5G01410.2;AT5G01410.1;AT2G38230.1;AT2G38210.1	AT5G01410.2;AT2G38230.1	AT2G38230.1	MULTI-MSMS	KSI140824_3_Col-0_G42E_6ul	Col-0_G42E	729.8719482421875	2	729.872	1457.73	0.03631	2.6501E-05	-2.5841	-0.0018861	-2.5478	-0.0018596	729.872	73.814	0.40121	73.814	73.563	73.964	0					54	22	4	0	0	0	0.0088995	1	23088	23088		79.82	60.577	1	698410			11978	407;860	1906	2037	14343	14343
GGVIMDVVNAEQAR	14	Unmodified	_GGVIMDVVNAEQAR_					0	0	0	0	AT5G01410.2;AT5G01410.1;AT2G38230.1;AT2G38210.1	AT5G01410.2;AT2G38230.1	AT2G38230.1	MULTI-MSMS	KSI140824_4_Col-0_1521_3ul	Col-0_Af1521	729.872	2	729.872	1457.73	-0.019074	-1.3922e-05	-2.1158	-0.0015443	-2.1349	-0.0015582	729.8722689871621	73.982	0.52015	73.982	73.627	74.147	0					77	29	4	0	0	0	0.0032507	1	21831	21831		90.653	71.41	1	1512300			11979	407;860	1906	2037	14344	14344
GGVIMDVVNAEQAR	14	Oxidation (M)	_GGVIM(Oxidation (M))DVVNAEQAR_		GGVIM(1)DVVNAEQAR		GGVIM(61)DVVNAEQAR	0	0	1	0	AT5G01410.2;AT5G01410.1;AT2G38230.1;AT2G38210.1	AT5G01410.2;AT2G38230.1	AT2G38230.1	MULTI-SECPEP	KSI140824_3_Col-0_G42E_6ul	Col-0_G42E	737.8392944335938	2	737.87	1473.72	-0.056233	-4.1492e-05	-1.7331	-0.0012788	-1.7893	-0.0013203	738.3694976362151	66.447	0.3755	66.447	66.351	66.726	0					41	20	4	0	0	0	0.014777	1	20412	20412		61.435	53.51	1	850380			11980	407;860	1906	2038	14345	14345		168
GGYYDFVK	8	Unmodified	_GGYYDFVK_					0	0	0	0	AT3G01500.1;AT3G01500.4;AT3G01500.2;AT3G01500.3	AT3G01500.1	AT3G01500.1	MULTI-SECPEP	KSI140824_5_HopU1_1521_2ul	HopU1_Af1521	474.5016174316406	2	474.727	947.439	-0.13776	-6.54e-05	0.2745	0.00013031	0.13674	6.4914E-05	474.7267838155082	62.396	0.58601	62.396	62.164	62.75	0					98	31	4	0	0	0	0.025733	1	17184	17184		138.55	138.55	1	12187000			11981	455	1907	2039	14346	14346
GGYYDFVK	8	Unmodified	_GGYYDFVK_					0	0	0	0	AT3G01500.1;AT3G01500.4;AT3G01500.2;AT3G01500.3	AT3G01500.1	AT3G01500.1	MULTI-SECPEP	KSI140824_6_HopU1_G42E_1ul	HopU1_G42E	474.9332275390625	2	474.727	947.439	0.0080669	3.8296E-06	0.076088	3.6121E-05	0.084155	3.9951E-05	474.72669833738996	68.357	0.79179	68.357	68.177	68.969	0					156	67	3	0	0	0	0.018998	1	16853	16853		137.18	137.18	1	7395000			11982	455	1907	2039	14347	14347
GGYYDFVK	8	Unmodified	_GGYYDFVK_					0	0	0	0	AT3G01500.1;AT3G01500.4;AT3G01500.2;AT3G01500.3	AT3G01500.1	AT3G01500.1	MULTI-MSMS	KSI140824_6_HopU1_G42E_5ul	HopU1_G42E	474.7267150878906	2	474.727	947.439	-0.024011	-1.1399e-05	0.1803	8.5595E-05	0.15629	7.4197E-05	474.7267431373986	62.288	1.3407	62.288	62.076	63.416	0					138	72	5	0	0	0	0.038046	1	18900	18900		97.093	67.287	1	36034000			11983	455	1907	2039	14348	14348
GHAVTVTNDGATILK	15	Unmodified	_GHAVTVTNDGATILK_					0	0	0	0	AT5G20890.1	AT5G20890.1	AT5G20890.1	MULTI-MSMS	KSI140824_6_HopU1_G42E_5ul	HopU1_G42E	499.6070556640625	3	499.607	1495.8	0.040609	2.0289E-05	-0.44659	-0.00022312	-0.40598	-0.00020283	499.60689248743336	55.331	0.22808	55.331	55.208	55.436	0					17	11	2	0	0	0	8.4153E-05	1	16395	16395		103.76	84.438	1	1027900			11984	961	1908	2040	14349	14349
GHLPENKPFVVK	12	Unmodified	_GHLPENKPFVVK_					0	0	0	1	AT1G70600.1;AT1G23290.1	AT1G70600.1	AT1G70600.1	MULTI-MSMS	KSI140824_5_HopU1_1521_2ul	HopU1_Af1521	455.5943603515625	3	455.594	1363.76	0.1635	7.4488E-05	-0.26865	-0.00012239	-0.10515	-4.7907e-05	455.59421026890726	48.38	0.22057	48.38	48.245	48.465	0					21	11	3	0	0	0	0.010464	1	12085	12085		56.205	48.48	1	1382300			11985	236	1909	2041	14350	14350
GHLPENKPFVVK	12	Unmodified	_GHLPENKPFVVK_					0	0	0	1	AT1G70600.1;AT1G23290.1	AT1G70600.1	AT1G70600.1	MULTI-MSMS	KSI180424_2_Col-0_1521_1ul	Col-0_Af1521	455.5942687988281	3	455.594	1363.76	0.11638	5.302E-05	-0.13088	-5.9626e-05	-0.0145	-6.6062e-06	455.59428634101033	37.459	0.35112	37.459	37.386	37.737	0					33	18	2	0	0	0	0.0020277	1	9345	9345		73.435	66.07	1	1279100			11986	236	1909	2041	14351	14351
GHLPENKPFVVK	12	Unmodified	_GHLPENKPFVVK_					0	0	0	1	AT1G70600.1;AT1G23290.1	AT1G70600.1	AT1G70600.1	MULTI-MSMS	KSI140824_4_Col-0_1521_3ul	Col-0_Af1521	455.5943298339844	3	455.594	1363.76	-0.02721	-1.2397e-05	-0.11476	-5.2282e-05	-0.14197	-6.4679e-05	455.5942776495021	47.974	0.35585	47.974	47.818	48.173	0					25	18	2	0	0	0	0.0007489	1	12349	12349		86.288	77.878	1	2898000			11987	236	1909	2041	14352	14352
GHSLESIK	8	Unmodified	_GHSLESIK_					0	0	0	0	AT1G32060.1	AT1G32060.1	AT1G32060.1	MULTI-MSMS	KSI140824_5_HopU1_1521_2ul	HopU1_Af1521	435.7375183105469	2	435.738	869.461	0.10268	4.474E-05	-0.038558	-1.6801e-05	0.064119	2.7939E-05	435.7375519702452	33.09	0.65817	33.09	32.939	33.597	0					79	34	4	0	0	0	0.0079455	1	6509	6509		192.11	95.038	1	10728000			11988	136	1910	2042	14353	14353
GHSLESIK	8	Unmodified	_GHSLESIK_					0	0	0	0	AT1G32060.1	AT1G32060.1	AT1G32060.1	MULTI-MSMS	KSI140824_6_HopU1_G42E_1ul	HopU1_G42E	435.7378234863281	2	435.738	869.461	-0.027613	-1.2032e-05	0.089484	3.8991E-05	0.061871	2.6959E-05	435.73761634112867	37.256	0.48614	37.256	37.122	37.608	0					108	37	4	0	0	0	0.0031254	1	6589	6589		169.06	81.033	1	7173800			11989	136	1910	2042	14354	14354
GHSLESIK	8	Unmodified	_GHSLESIK_					0	0	0	0	AT1G32060.1	AT1G32060.1	AT1G32060.1	MULTI-MSMS	KSI140824_6_HopU1_G42E_5ul	HopU1_G42E	435.73760986328125	2	435.738	869.461	0.079061	3.445E-05	0.017185	7.4882E-06	0.096246	4.1938E-05	435.7375858937065	33.006	0.64187	33.006	32.828	33.47	0					76	33	3	0	0	0	0.0071142	1	8179	8179		198.87	101.8	1	31910000			11990	136	1910	2042	14355	14355
GHSLESIK	8	Unmodified	_GHSLESIK_					0	0	0	0	AT1G32060.1	AT1G32060.1	AT1G32060.1	MULTI-MSMS	KSI140824_3_Col-0_G42E_1ul	Col-0_G42E	435.7377624511719	2	435.738	869.461	-0.032443	-1.4137e-05	-0.09109	-3.9692e-05	-0.12353	-5.3828e-05	435.7375470378146	37.669	0.49833	37.669	37.524	38.022	0					80	32	4	0	0	0	0.0070351	1	6581	6581		199.07	102	1	6871400			11991	136	1910	2042	14356	14356
GHSLESIK	8	Unmodified	_GHSLESIK_					0	0	0	0	AT1G32060.1	AT1G32060.1	AT1G32060.1	MULTI-MSMS	KSI140824_3_Col-0_G42E_6ul	Col-0_G42E	435.7375793457031	2	435.738	869.461	0.23678	0.00010318	-0.031288	-1.3633e-05	0.20549	8.9542E-05	435.7375478496303	32.625	0.4726	32.625	32.473	32.945	0					63	24	3	0	0	0	0.0017827	1	7925	7925		214.11	117.04	1	34336000			11992	136	1910	2042	14357	14357
GHSLESIK	8	Unmodified	_GHSLESIK_					0	0	0	0	AT1G32060.1	AT1G32060.1	AT1G32060.1	MULTI-MSMS	KSI140824_4_Col-0_1521_1ul	Col-0_Af1521	435.7375793457031	2	435.738	869.461	-0.11057	-4.8181e-05	0.059555	2.5951E-05	-0.051017	-2.223e-05	435.73761838520227	37.649	0.42974	37.649	37.531	37.961	0					61	23	4	0	0	0	0.0016521	1	6752	6752		215.1	118.03	1	9974300			11993	136	1910	2042	14358	14358
GHSLESIK	8	Unmodified	_GHSLESIK_					0	0	0	0	AT1G32060.1	AT1G32060.1	AT1G32060.1	MULTI-MSMS	KSI140824_4_Col-0_1521_3ul	Col-0_Af1521	435.7375793457031	2	435.738	869.461	0.26645	0.0001161	0.016528	7.2017E-06	0.28297	0.0001233	435.73757306540244	32.764	0.67859	32.764	32.622	33.301	0					81	35	3	0	0	0	0.0070351	1	6735	6735		199.07	114.83	1	21146000			11994	136	1910	2042	14359	14359
GHSLESIK	8	Unmodified	_GHSLESIK_					0	0	0	0	AT1G32060.1	AT1G32060.1	AT1G32060.1	MULTI-MSMS	KSI140824_5_HopU1_1521_1ul	HopU1_Af1521	435.73748779296875	2	435.738	869.461	0.00062986	2.7445E-07	-0.0052278	-2.278e-06	-0.004598	-2.0035e-06	435.73757951190777	37.579	0.49854	37.579	37.393	37.892	0					90	33	4	0	0	0	0.0016528	1	6626	6626		215.09	118.02	1	5955200			11995	136	1910	2042	14360	14360
GHVFEEMQRPGTPLYNIK	18	Oxidation (M)	_GHVFEEM(Oxidation (M))QRPGTPLYNIK_		GHVFEEM(1)QRPGTPLYNIK		GHVFEEM(98)QRPGTPLYNIK	0	0	1	1	AT1G56070.3;AT1G56070.2;AT1G56070.1;AT3G12915.2	AT1G56070.3;AT3G12915.2	AT1G56070.3	MULTI-MSMS	KSI140824_6_HopU1_G42E_5ul	HopU1_G42E	711.6925048828125	3	711.358	2131.05	0.0083011	5.9051E-06	0.041878	2.979E-05	0.050179	3.5695E-05	711.6924011292184	60.344	0.22815	60.344	60.253	60.482	0					39	12	4	0	0	0	9.3464E-07	1	18228	18228		98.281	88.997	1	1536900			11996	197;516	1911	2043	14361	14361		90
GHVFEEMQRPGTPLYNIK	18	Unmodified	_GHVFEEMQRPGTPLYNIK_					0	0	0	1	AT1G56070.3;AT1G56070.2;AT1G56070.1;AT3G12915.2	AT1G56070.3;AT3G12915.2	AT1G56070.3	MSMS	KSI140824_4_Col-0_1521_3ul	Col-0_Af1521	706.026	3	706.026	2115.06	NaN	NaN	NaN	NaN	NaN	NaN	NaN	68.491	1	68.491	67.991	68.991	0								0	0	0	4.9874E-10	1	19843	19843		98.507	89.253	1				11997	197;516	1911	2044	14362	14362
GHYLNATAGTCEEMIK	16	Oxidation (M)	_GHYLNATAGTCEEM(Oxidation (M))IK_		GHYLNATAGTCEEM(1)IK		GHYLNATAGTCEEM(130)IK	0	0	1	0	ATCG00490.1	ATCG00490.1	ATCG00490.1	MULTI-MSMS	KSI140824_5_HopU1_1521_2ul	HopU1_Af1521	604.6093139648438	3	604.275	1809.8	0.10154	6.1357E-05	-0.21722	-0.00013126	-0.11568	-6.9904e-05	604.609	48.11	0.31461	48.11	47.982	48.297	0					43	19	3	0	0	0	2.0683E-06	3	11973	11962;11967;11973		126.77	126.77	1	5827400			11998	1108	1912	2045	14363;14364;14365	14365		357
GHYLNATAGTCEEMIK	16	Oxidation (M)	_GHYLNATAGTCEEM(Oxidation (M))IK_		GHYLNATAGTCEEM(1)IK		GHYLNATAGTCEEM(120)IK	0	0	1	0	ATCG00490.1	ATCG00490.1	ATCG00490.1	MULTI-MSMS	KSI140824_6_HopU1_G42E_1ul	HopU1_G42E	604.2745971679688	3	604.275	1809.8	-0.0083817	-5.0649e-06	0.015223	9.1988E-06	0.0068411	4.1339E-06	604.6092569115465	51.973	0.034081	51.973	51.948	51.982	0					5	3	2	0	0	0	5.619E-06	1	11404	11404		119.31	104.75	1	2763600			11999	1108	1912	2045	14366	14366		357
GHYLNATAGTCEEMIK	16	Oxidation (M)	_GHYLNATAGTCEEM(Oxidation (M))IK_		GHYLNATAGTCEEM(1)IK		GHYLNATAGTCEEM(190)IK	0	0	1	0	ATCG00490.1	ATCG00490.1	ATCG00490.1	MULTI-MSMS	KSI140824_6_HopU1_G42E_5ul	HopU1_G42E	604.2748413085938	3	604.275	1809.8	0.021298	1.287E-05	-0.23715	-0.0001433	-0.21585	-0.00013043	604.2747840961101	47.967	0.44086	47.967	47.787	48.228	0					66	23	4	0	0	0	3.6678E-20	2	13641	13629;13641		193.98	177.72	1	16881000			12000	1108	1912	2045	14367;14368	14368		357
GHYLNATAGTCEEMIK	16	Oxidation (M)	_GHYLNATAGTCEEM(Oxidation (M))IK_		GHYLNATAGTCEEM(1)IK		GHYLNATAGTCEEM(93)IK	0	0	1	0	ATCG00490.1	ATCG00490.1	ATCG00490.1	MULTI-MSMS	KSI140824_3_Col-0_G42E_1ul	Col-0_G42E	604.2747192382812	3	604.275	1809.8	0.080418	4.8594E-05	-0.40891	-0.00024709	-0.32849	-0.0001985	604.274	52.503	0.18977	52.503	52.401	52.591	0					27	16	3	0	0	0	3.8542E-05	1	11634	11634		92.773	87.388	1	7020900			12001	1108	1912	2045	14369	14369		357
GHYLNATAGTCEEMIK	16	Oxidation (M)	_GHYLNATAGTCEEM(Oxidation (M))IK_		GHYLNATAGTCEEM(1)IK		GHYLNATAGTCEEM(170)IK	0	0	1	0	ATCG00490.1	ATCG00490.1	ATCG00490.1	MULTI-MSMS	KSI140824_3_Col-0_G42E_6ul	Col-0_G42E	604.275	3	604.275	1809.8	-0.034817	-2.1039e-05	-0.198	-0.00011964	-0.23281	-0.00014068	604.275	47.638	0.49022	47.638	47.433	47.923	0					70	26	4	0	0	0	4.6624E-16	1	13447	13447		165.49	155.68	1	21560000			12002	1108	1912	2045	14370	14370		357
GHYLNATAGTCEEMIK	16	Oxidation (M)	_GHYLNATAGTCEEM(Oxidation (M))IK_		GHYLNATAGTCEEM(1)IK		GHYLNATAGTCEEM(130)IK	0	0	1	0	ATCG00490.1	ATCG00490.1	ATCG00490.1	MULTI-MSMS	KSI140824_4_Col-0_1521_1ul	Col-0_Af1521	604.6088256835938	3	604.275	1809.8	-0.0054365	-3.2851e-06	-0.075241	-4.5466e-05	-0.080678	-4.8751e-05	604.2748867745543	52.498	0.18049	52.498	52.384	52.564	0					34	14	3	0	0	0	4.2111E-08	2	11999	11960;11999		134.9	134.9	1	6942000			12003	1108	1912	2045	14371;14372	14372		357
GHYLNATAGTCEEMIK	16	Oxidation (M)	_GHYLNATAGTCEEM(Oxidation (M))IK_		GHYLNATAGTCEEM(1)IK		GHYLNATAGTCEEM(150)IK	0	0	1	0	ATCG00490.1	ATCG00490.1	ATCG00490.1	MULTI-MSMS	KSI140824_4_Col-0_1521_3ul	Col-0_Af1521	604.6092529296875	3	604.275	1809.8	0.046476	2.8084E-05	-0.48569	-0.00029349	-0.43921	-0.00026541	604.2746954452374	47.736	0.65282	47.736	47.576	48.229	0					106	35	5	0	0	0	5.2222E-12	1	12216	12216		151.9	151.9	1	17265000			12004	1108	1912	2045	14373	14373		357
GHYLNATAGTCEEMIK	16	Oxidation (M)	_GHYLNATAGTCEEM(Oxidation (M))IK_		GHYLNATAGTCEEM(1)IK		GHYLNATAGTCEEM(97)IK	0	0	1	0	ATCG00490.1	ATCG00490.1	ATCG00490.1	MSMS	KSI140824_5_HopU1_1521_1ul	HopU1_Af1521	604.2745361328125	3	604.275	1809.8	NaN	NaN	NaN	NaN	NaN	NaN	NaN	52.337	1	52.337	51.837	52.837	0								0	0	0	3.5706E-07	1	11656	11656		97.45	87.169	1				12005	1108	1912	2045	14374	14374		357
GHYLNATAGTCEEMIK	16	Unmodified	_GHYLNATAGTCEEMIK_					0	0	0	0	ATCG00490.1	ATCG00490.1	ATCG00490.1	MULTI-MSMS	KSI140824_5_HopU1_1521_2ul	HopU1_Af1521	598.9428100585938	3	598.943	1793.81	-0.073914	-4.4271e-05	-0.36703	-0.00021983	-0.44095	-0.0002641	598.9432034693351	56.174	0.46796	56.174	55.997	56.465	0					101	24	6	0	0	0	3.7558E-16	1	14903	14903		150.05	134.66	1	19864000			12006	1108	1912	2046	14375	14375
GHYLNATAGTCEEMIK	16	Unmodified	_GHYLNATAGTCEEMIK_					0	0	0	0	ATCG00490.1	ATCG00490.1	ATCG00490.1	MULTI-MSMS	KSI140824_5_HopU1_1521_2ul	HopU1_Af1521	897.9112548828125	2	897.911	1793.81	-0.36011	-0.00032334	-0.28415	-0.00025514	-0.64426	-0.00057849	897.9111745892875	56.165	0.31651	56.165	56.053	56.37	0					54	16	4	0	0	0	1.1022E-46	1	14924	14924		253.88	236.07	1	1783700			12007	1108	1912	2046	14376	14376
GHYLNATAGTCEEMIK	16	Unmodified	_GHYLNATAGTCEEMIK_					0	0	0	0	ATCG00490.1	ATCG00490.1	ATCG00490.1	MULTI-MSMS	KSI140824_6_HopU1_G42E_1ul	HopU1_G42E	599.277	3	598.943	1793.81	0.044837	2.6855E-05	-0.37985	-0.00022751	-0.33501	-0.00020065	599.2774725207399	60.108	0.45762	60.108	59.971	60.429	0					131	39	6	0	0	0	9.8672E-16	1	14153	14153		132.08	121.92	1	2498500			12008	1108	1912	2046	14377	14377
GHYLNATAGTCEEMIK	16	Unmodified	_GHYLNATAGTCEEMIK_					0	0	0	0	ATCG00490.1	ATCG00490.1	ATCG00490.1	MULTI-MSMS	KSI140824_6_HopU1_G42E_1ul	HopU1_G42E	897.9111938476562	2	897.911	1793.81	-0.33483	-0.00030065	0.049272	4.4242E-05	-0.28556	-0.0002564	897.9113347106942	60.097	0.20596	60.097	60.012	60.218	0					41	17	3	0	0	0	0.00014248	1	14166	14166		103.22	103.22	1	285290			12009	1108	1912	2046	14378	14378
GHYLNATAGTCEEMIK	16	Unmodified	_GHYLNATAGTCEEMIK_					0	0	0	0	ATCG00490.1	ATCG00490.1	ATCG00490.1	MULTI-MSMS	KSI140824_6_HopU1_G42E_5ul	HopU1_G42E	599.278	3	598.943	1793.81	-0.025681	-1.5381e-05	-0.18987	-0.00011372	-0.21556	-0.00012911	599.2775105264193	56.108	0.22681	56.108	56.022	56.249	0					45	11	5	0	0	0	2.2909E-16	1	16659	16659		155.56	146.18	1	13761000			12010	1108	1912	2046	14379	14379
GHYLNATAGTCEEMIK	16	Unmodified	_GHYLNATAGTCEEMIK_					0	0	0	0	ATCG00490.1	ATCG00490.1	ATCG00490.1	MULTI-MSMS	KSI140824_6_HopU1_G42E_5ul	HopU1_G42E	898.412	2	897.911	1793.81	-0.28273	-0.00025387	-0.46331	-0.00041601	-0.74604	-0.00066988	898.4124046635595	56.139	0.18938	56.139	56.022	56.211	0					17	9	3	0	0	0	1.6716E-15	1	16690	16690		172.99	145.66	1	1522700			12011	1108	1912	2046	14380	14380
GHYLNATAGTCEEMIK	16	Unmodified	_GHYLNATAGTCEEMIK_					0	0	0	0	ATCG00490.1	ATCG00490.1	ATCG00490.1	MULTI-MSMS	KSI140824_3_Col-0_G42E_1ul	Col-0_G42E	599.278	3	598.943	1793.81	-0.069184	-4.1437e-05	-0.33271	-0.00019928	-0.4019	-0.00024071	598.9432716794493	60.589	0.43629	60.589	60.456	60.893	0					135	30	7	0	0	0	5.6386E-12	1	14441	14441		162.41	152.24	1	6335700			12012	1108	1912	2046	14381	14381
GHYLNATAGTCEEMIK	16	Unmodified	_GHYLNATAGTCEEMIK_					0	0	0	0	ATCG00490.1	ATCG00490.1	ATCG00490.1	MULTI-MSMS	KSI140824_3_Col-0_G42E_1ul	Col-0_G42E	897.9110717773438	2	897.911	1793.81	-0.45988	-0.00041293	-0.077097	-6.9226e-05	-0.53697	-0.00048216	897.9113673107225	60.598	0.22199	60.598	60.486	60.708	0					52	14	5	0	0	0	4.0401E-11	1	14453	14453		152.14	143.63	1	747430			12013	1108	1912	2046	14382	14382
GHYLNATAGTCEEMIK	16	Unmodified	_GHYLNATAGTCEEMIK_					0	0	0	0	ATCG00490.1	ATCG00490.1	ATCG00490.1	MULTI-MSMS	KSI140824_3_Col-0_G42E_6ul	Col-0_G42E	598.943	3	598.943	1793.81	-0.019522	-1.1693e-05	-0.33211	-0.00019891	-0.35163	-0.00021061	598.9431999913417	55.652	0.28015	55.652	55.507	55.787	0					55	15	5	0	0	0	4.1938E-30	1	16425	16425		183.41	173.85	1	56229000			12014	1108	1912	2046	14383	14383
GHYLNATAGTCEEMIK	16	Unmodified	_GHYLNATAGTCEEMIK_					0	0	0	0	ATCG00490.1	ATCG00490.1	ATCG00490.1	MULTI-MSMS	KSI140824_3_Col-0_G42E_6ul	Col-0_G42E	898.4124755859375	2	897.911	1793.81	-0.15943	-0.00014315	-0.84642	-0.00076001	-1.0058	-0.00090316	898.4124721845644	55.647	0.1912	55.647	55.541	55.732	0					32	10	4	0	0	0	2.1249999999999998E-92	1	16437	16437		330.42	267.96	1	5320200			12015	1108	1912	2046	14384	14384
GHYLNATAGTCEEMIK	16	Unmodified	_GHYLNATAGTCEEMIK_					0	0	0	0	ATCG00490.1	ATCG00490.1	ATCG00490.1	MULTI-MSMS	KSI140824_4_Col-0_1521_1ul	Col-0_Af1521	598.943	3	598.943	1793.81	0.014337	8.5868E-06	-0.40777	-0.00024423	-0.39344	-0.00023565	598.9432618764324	60.522	0.59332	60.522	60.387	60.98	0					133	33	7	0	0	0	5.3513E-16	1	14815	14815		156.96	141.81	1	14907000			12016	1108	1912	2046	14385	14385
GHYLNATAGTCEEMIK	16	Unmodified	_GHYLNATAGTCEEMIK_					0	0	0	0	ATCG00490.1	ATCG00490.1	ATCG00490.1	MULTI-MSMS	KSI140824_4_Col-0_1521_1ul	Col-0_Af1521	897.9110107421875	2	897.911	1793.81	-0.33552	-0.00030127	-0.15281	-0.00013721	-0.48834	-0.00043848	897.9113061556568	60.513	0.3654	60.513	60.404	60.77	0					63	20	5	0	0	0	2.9457E-18	1	14824	14824		182.07	182.07	1	1796000			12017	1108	1912	2046	14386	14386
GHYLNATAGTCEEMIK	16	Unmodified	_GHYLNATAGTCEEMIK_					0	0	0	0	ATCG00490.1	ATCG00490.1	ATCG00490.1	MULTI-MSMS	KSI140824_4_Col-0_1521_3ul	Col-0_Af1521	598.9431762695312	3	598.943	1793.81	0.018167	1.0881E-05	-0.41007	-0.00024561	-0.39191	-0.00023473	598.9431881686922	55.921	0.41182	55.921	55.747	56.159	0					86	21	6	0	0	0	5.7932E-53	1	15236	15236		230.86	230.86	1	53677000			12018	1108	1912	2046	14387	14387
GHYLNATAGTCEEMIK	16	Unmodified	_GHYLNATAGTCEEMIK_					0	0	0	0	ATCG00490.1	ATCG00490.1	ATCG00490.1	MULTI-MSMS	KSI140824_4_Col-0_1521_3ul	Col-0_Af1521	898.4121704101562	2	897.911	1793.81	-0.25651	-0.00023032	-0.37746	-0.00033893	-0.63397	-0.00056925	897.9111454511994	55.92	0.26154	55.92	55.785	56.046	0					55	13	5	0	0	0	1.2071E-79	1	15237	15237		313.32	299.51	1	6217200			12019	1108	1912	2046	14388	14388
GHYLNATAGTCEEMIK	16	Unmodified	_GHYLNATAGTCEEMIK_					0	0	0	0	ATCG00490.1	ATCG00490.1	ATCG00490.1	MULTI-MSMS	KSI140824_5_HopU1_1521_1ul	HopU1_Af1521	598.9429321289062	3	598.943	1793.81	0.0088267	5.2867E-06	-0.30671	-0.0001837	-0.29789	-0.00017842	598.9432452651083	60.454	0.44258	60.454	60.326	60.768	0					154	34	7	0	0	0	6.9741E-09	1	14366	14366		122.33	112.75	1	7433600			12020	1108	1912	2046	14389	14389
GHYLNATAGTCEEMIK	16	Unmodified	_GHYLNATAGTCEEMIK_					0	0	0	0	ATCG00490.1	ATCG00490.1	ATCG00490.1	MULTI-MSMS	KSI140824_5_HopU1_1521_1ul	HopU1_Af1521	898.412	2	897.911	1793.81	-0.34153	-0.00030667	-0.19063	-0.00017117	-0.53216	-0.00047784	897.9112380821897	60.452	0.29264	60.452	60.336	60.628	0					76	22	5	0	0	0	1.067E-07	1	14378	14378		143.17	134.66	1	784630			12021	1108	1912	2046	14390	14390
GHYLNATAGTCEEMIKR	17	Oxidation (M)	_GHYLNATAGTCEEM(Oxidation (M))IKR_		GHYLNATAGTCEEM(1)IKR		GHYLNATAGTCEEM(210)IKR	0	0	1	1	ATCG00490.1	ATCG00490.1	ATCG00490.1	MULTI-MSMS	KSI140824_5_HopU1_1521_2ul	HopU1_Af1521	656.6427612304688	3	656.309	1965.9	0.28973	0.00019015	-0.67846	-0.00044528	-0.38872	-0.00025512	656.3083437160066	44	0.43064	44	43.843	44.273	0					132	23	9	0	0	0	1.6473E-36	1	10463	10463		211.45	211.45	1	19868000			12022	1108	1913	2047	14391	14391		357
GHYLNATAGTCEEMIKR	17	Oxidation (M)	_GHYLNATAGTCEEM(Oxidation (M))IKR_		GHYLNATAGTCEEM(1)IKR		GHYLNATAGTCEEM(170)IKR	0	0	1	1	ATCG00490.1	ATCG00490.1	ATCG00490.1	MULTI-MSMS	KSI140824_6_HopU1_G42E_1ul	HopU1_G42E	656.6430053710938	3	656.309	1965.9	0.11039	7.2448E-05	-0.40724	-0.00026727	-0.29685	-0.00019483	656.3085304046698	48.28	0.28816	48.28	48.128	48.416	0					87	19	8	0	0	0	5.627799999999999E-19	1	10172	10172		168.69	161.18	1	7323600			12023	1108	1913	2047	14392	14392		357
GHYLNATAGTCEEMIKR	17	Oxidation (M)	_GHYLNATAGTCEEM(Oxidation (M))IKR_		GHYLNATAGTCEEM(1)IKR		GHYLNATAGTCEEM(85)IKR	0	0	1	1	ATCG00490.1	ATCG00490.1	ATCG00490.1	MULTI-MSMS	KSI140824_6_HopU1_G42E_1ul	HopU1_G42E	492.4832763671875	4	492.483	1965.9	0.17575	8.6552E-05	-0.43121	-0.00021236	-0.25546	-0.00012581	492.73385466807906	48.277	0.21548	48.277	48.145	48.36	0					55	14	5	0	0	0	9.8372E-06	1	10184	10184		85.469	80.04	1	1289800			12024	1108	1913	2047	14393	14393		357
GHYLNATAGTCEEMIKR	17	Oxidation (M)	_GHYLNATAGTCEEM(Oxidation (M))IKR_		GHYLNATAGTCEEM(1)IKR		GHYLNATAGTCEEM(220)IKR	0	0	1	1	ATCG00490.1	ATCG00490.1	ATCG00490.1	MULTI-MSMS	KSI140824_6_HopU1_G42E_5ul	HopU1_G42E	656.643	3	656.309	1965.9	0.29774	0.00019541	-0.74606	-0.00048964	-0.44832	-0.00029423	656.3083371561971	43.921	0.37783	43.921	43.758	44.136	0					126	20	8	0	0	0	1.1577999999999999E-36	1	12158	12158		216.19	207.03	1	49281000			12025	1108	1913	2047	14394	14394		357
GHYLNATAGTCEEMIKR	17	Oxidation (M)	_GHYLNATAGTCEEM(Oxidation (M))IKR_		GHYLNATAGTCEEM(1)IKR		GHYLNATAGTCEEM(130)IKR	0	0	1	1	ATCG00490.1	ATCG00490.1	ATCG00490.1	MULTI-MSMS	KSI140824_6_HopU1_G42E_5ul	HopU1_G42E	492.73382568359375	4	492.483	1965.9	0.29176	0.00014369	-0.72347	-0.0003563	-0.4317	-0.00021261	492.48302263400046	43.887	0.3894	43.887	43.777	44.167	0					99	21	6	0	0	0	1.4784E-09	1	12166	12166		131.72	124.99	1	28087000			12026	1108	1913	2047	14395	14395		357
GHYLNATAGTCEEMIKR	17	Oxidation (M)	_GHYLNATAGTCEEM(Oxidation (M))IKR_		GHYLNATAGTCEEM(1)IKR		GHYLNATAGTCEEM(49)IKR	0	0	1	1	ATCG00490.1	ATCG00490.1	ATCG00490.1	MULTI-MSMS	KSI180424_1_HopU1_G42E_1ul	HopU1_G42E	492.73394775390625	4	492.483	1965.9	0.15211	7.4914E-05	-0.18816	-9.2665e-05	-0.036044	-1.7751e-05	492.48289660600375	38.24	0.28366	38.24	38.099	38.383	0					35	14	3	0	0	0	0.0019349	1	9835	9835		49.343	42.762	1	2867200			12027	1108	1913	2047	14396	14396		357
GHYLNATAGTCEEMIKR	17	Oxidation (M)	_GHYLNATAGTCEEM(Oxidation (M))IKR_		GHYLNATAGTCEEM(1)IKR		GHYLNATAGTCEEM(190)IKR	0	0	1	1	ATCG00490.1	ATCG00490.1	ATCG00490.1	MULTI-MSMS	KSI140824_3_Col-0_G42E_1ul	Col-0_G42E	656.6425170898438	3	656.309	1965.9	-0.05677	-3.7258e-05	-0.32248	-0.00021164	-0.37925	-0.0002489	656.3086211341598	48.732	0.34404	48.732	48.572	48.916	0					89	18	7	0	0	0	3.8208999999999997E-26	2	10329	10329;10413		193.32	188.42	1	8805400			12028	1108	1913	2047	14397;14398	14397		357
GHYLNATAGTCEEMIKR	17	Oxidation (M)	_GHYLNATAGTCEEM(Oxidation (M))IKR_		GHYLNATAGTCEEM(1)IKR		GHYLNATAGTCEEM(94)IKR	0	0	1	1	ATCG00490.1	ATCG00490.1	ATCG00490.1	MULTI-MSMS	KSI140824_3_Col-0_G42E_1ul	Col-0_G42E	492.7340393066406	4	492.483	1965.9	-0.041068	-2.0225e-05	-0.35964	-0.00017712	-0.40071	-0.00019734	492.73392619405706	48.757	0.24785	48.757	48.61	48.858	0					62	13	6	0	0	0	4.0856E-06	1	10335	10335		93.909	87.181	1	2513000			12029	1108	1913	2047	14399	14399		357
GHYLNATAGTCEEMIKR	17	Oxidation (M)	_GHYLNATAGTCEEM(Oxidation (M))IKR_		GHYLNATAGTCEEM(1)IKR		GHYLNATAGTCEEM(250)IKR	0	0	1	1	ATCG00490.1	ATCG00490.1	ATCG00490.1	MULTI-MSMS	KSI140824_3_Col-0_G42E_6ul	Col-0_G42E	656.6430053710938	3	656.309	1965.9	0.068877	4.5204E-05	-0.43668	-0.00028659	-0.3678	-0.00024139	656.643	43.518	0.47047	43.518	43.318	43.789	0					125	25	6	0	0	0	4.0035000000000004E-55	1	11925	11925		254.71	254.71	1	61905000			12030	1108	1913	2047	14400	14400		357
GHYLNATAGTCEEMIKR	17	Oxidation (M)	_GHYLNATAGTCEEM(Oxidation (M))IKR_		GHYLNATAGTCEEM(1)IKR		GHYLNATAGTCEEM(100)IKR	0	0	1	1	ATCG00490.1	ATCG00490.1	ATCG00490.1	MULTI-MSMS	KSI140824_3_Col-0_G42E_6ul	Col-0_G42E	492.7339782714844	4	492.483	1965.9	0.10236	5.041E-05	-0.56727	-0.00027937	-0.46491	-0.00022896	492.7337931703264	43.535	0.45151	43.535	43.337	43.789	0					119	24	8	0	0	0	6.2448E-07	1	11930	11930		101.62	92.574	1	26840000			12031	1108	1913	2047	14401	14401		357
GHYLNATAGTCEEMIKR	17	Oxidation (M)	_GHYLNATAGTCEEM(Oxidation (M))IKR_		GHYLNATAGTCEEM(1)IKR		GHYLNATAGTCEEM(170)IKR	0	0	1	1	ATCG00490.1	ATCG00490.1	ATCG00490.1	MULTI-MSMS	KSI140824_3_Col-0_G42E_6ul	Col-0_G42E	984.46	2	983.959	1965.9	-0.36213	-0.00035632	-0.08653	-8.5142e-05	-0.44866	-0.00044146	984.4606367324709	43.517	0.29266	43.517	43.394	43.687	0					34	15	3	0	0	0	2.6382E-18	1	11965	11965		167.44	157.39	1	2030100			12032	1108	1913	2047	14402	14402		357
GHYLNATAGTCEEMIKR	17	Oxidation (M)	_GHYLNATAGTCEEM(Oxidation (M))IKR_		GHYLNATAGTCEEM(1)IKR		GHYLNATAGTCEEM(230)IKR	0	0	1	1	ATCG00490.1	ATCG00490.1	ATCG00490.1	MULTI-MSMS	KSI140824_4_Col-0_1521_1ul	Col-0_Af1521	656.308	3	656.309	1965.9	-0.063985	-4.1994e-05	-0.34394	-0.00022573	-0.40793	-0.00026773	656.3085654488143	48.671	0.31588	48.671	48.536	48.851	0					84	17	8	0	0	0	6.4235E-45	1	10618	10618		232.78	227.88	1	20698000			12033	1108	1913	2047	14403	14403		357
GHYLNATAGTCEEMIKR	17	Oxidation (M)	_GHYLNATAGTCEEM(Oxidation (M))IKR_		GHYLNATAGTCEEM(1)IKR		GHYLNATAGTCEEM(95)IKR	0	0	1	1	ATCG00490.1	ATCG00490.1	ATCG00490.1	MULTI-MSMS	KSI140824_4_Col-0_1521_1ul	Col-0_Af1521	492.4831237792969	4	492.483	1965.9	-0.0084976	-4.1849e-06	-0.37668	-0.00018551	-0.38518	-0.00018969	492.4832152091544	48.678	0.30022	48.678	48.536	48.836	0					57	16	6	0	0	0	3.2965E-06	2	10627	10625;10627		95.067	90.065	1	4878300			12034	1108	1913	2047	14404;14405	14405		357
GHYLNATAGTCEEMIKR	17	Oxidation (M)	_GHYLNATAGTCEEM(Oxidation (M))IKR_		GHYLNATAGTCEEM(1)IKR		GHYLNATAGTCEEM(230)IKR	0	0	1	1	ATCG00490.1	ATCG00490.1	ATCG00490.1	MULTI-MSMS	KSI140824_4_Col-0_1521_3ul	Col-0_Af1521	656.6429443359375	3	656.309	1965.9	0.31032	0.00020366	-0.70638	-0.0004636	-0.39606	-0.00025994	656.3083579127141	43.594	0.49067	43.594	43.454	43.945	0					142	26	7	0	0	0	1.7148E-37	1	10700	10700		225.75	225.75	1	69756000			12035	1108	1913	2047	14406	14406		357
GHYLNATAGTCEEMIKR	17	Oxidation (M)	_GHYLNATAGTCEEM(Oxidation (M))IKR_		GHYLNATAGTCEEM(1)IKR		GHYLNATAGTCEEM(140)IKR	0	0	1	1	ATCG00490.1	ATCG00490.1	ATCG00490.1	MULTI-MSMS	KSI140824_4_Col-0_1521_3ul	Col-0_Af1521	492.7341003417969	4	492.483	1965.9	0.24967	0.00012296	-0.59054	-0.00029083	-0.34087	-0.00016787	492.7337672035194	43.614	0.50965	43.614	43.454	43.964	0					122	27	6	0	0	0	5.9152E-10	1	10703	10703		140.93	140.93	1	50537000			12036	1108	1913	2047	14407	14407		357
GHYLNATAGTCEEMIKR	17	Oxidation (M)	_GHYLNATAGTCEEM(Oxidation (M))IKR_		GHYLNATAGTCEEM(1)IKR		GHYLNATAGTCEEM(140)IKR	0	0	1	1	ATCG00490.1	ATCG00490.1	ATCG00490.1	MULTI-MSMS	KSI140824_5_HopU1_1521_1ul	HopU1_Af1521	656.643	3	656.309	1965.9	-0.003991	-2.6194e-06	-0.49802	-0.00032685	-0.50201	-0.00032947	656.3085062514132	48.634	0.29906	48.634	48.463	48.762	0					79	18	7	0	0	0	8.7554E-10	2	10387	10387;10451		141.13	136.58	1	7501200			12037	1108	1913	2047	14408;14409	14408		357
GHYLNATAGTCEEMIKR	17	Oxidation (M)	_GHYLNATAGTCEEM(Oxidation (M))IKR_		GHYLNATAGTCEEM(1)IKR		GHYLNATAGTCEEM(65)IKR	0	0	1	1	ATCG00490.1	ATCG00490.1	ATCG00490.1	MULTI-MSMS	KSI140824_5_HopU1_1521_1ul	HopU1_Af1521	492.4830627441406	4	492.483	1965.9	0.052605	2.5907E-05	-0.38449	-0.00018935	-0.33188	-0.00016345	492.48316602635884	48.632	0.21743	48.632	48.477	48.694	0					45	12	5	0	0	0	0.00019839	1	10397	10397		64.665	55.259	1	2396200			12038	1108	1913	2047	14410	14410		357
GHYLNATAGTCEEMIKR	17	Unmodified	_GHYLNATAGTCEEMIKR_					0	0	0	1	ATCG00490.1	ATCG00490.1	ATCG00490.1	MULTI-MSMS	KSI140824_5_HopU1_1521_2ul	HopU1_Af1521	650.9769897460938	3	650.977	1949.91	-0.23032	-0.00014994	-0.40274	-0.00026218	-0.63307	-0.00041211	650.977	51.438	0.33107	51.438	51.359	51.69	0					86	20	6	0	0	0	1.4775999999999999E-168	2	13182	13180;13182		325.68	310.16	1	151530000			12039	1108	1913	2048	14411;14412	14412
GHYLNATAGTCEEMIKR	17	Unmodified	_GHYLNATAGTCEEMIKR_					0	0	0	1	ATCG00490.1	ATCG00490.1	ATCG00490.1	MULTI-MSMS	KSI140824_5_HopU1_1521_2ul	HopU1_Af1521	488.48419189453125	4	488.484	1949.91	-0.18868	-9.2168e-05	-0.58138	-0.000284	-0.77007	-0.00037617	488.48435390000617	51.441	0.3123	51.441	51.359	51.671	0					60	19	6	0	0	0	1.6675E-36	4	13184	13184;13189;13205;13206		173.36	168.04	1	81896000			12040	1108	1913	2048	14413;14414;14415;14416	14413
GHYLNATAGTCEEMIKR	17	Unmodified	_GHYLNATAGTCEEMIKR_					0	0	0	1	ATCG00490.1	ATCG00490.1	ATCG00490.1	MSMS	KSI140824_5_HopU1_1521_2ul	HopU1_Af1521	975.9614868164062	2	975.962	1949.91	NaN	NaN	NaN	NaN	NaN	NaN	NaN	51.438	1	51.438	50.938	51.938	0								0	0	0	7.1212999999999995E-87	1	13199	13199		262.43	234.1	1				12041	1108	1913	2048	14417	14417
GHYLNATAGTCEEMIKR	17	Unmodified	_GHYLNATAGTCEEMIKR_					0	0	0	1	ATCG00490.1	ATCG00490.1	ATCG00490.1	MULTI-SECPEP	KSI140824_5_HopU1_1521_2ul	HopU1_Af1521	651.145	3	650.977	1949.91	-0.1201	-7.8181e-05	-0.14618	-9.516e-05	-0.26628	-0.00017334	651.3111189646262	51.833	0.31781	51.833	51.77	52.088	0					40	16	3	0	0	0	0.00020503	1	13376	13376		80.414	80.414	1	3067300			12042	1108	1913	2048	14418	14418
GHYLNATAGTCEEMIKR	17	Unmodified	_GHYLNATAGTCEEMIKR_					0	0	0	1	ATCG00490.1	ATCG00490.1	ATCG00490.1	MULTI-MSMS	KSI140824_6_HopU1_G42E_1ul	HopU1_G42E	651.311	3	650.977	1949.91	0.11131	7.2457E-05	-0.40231	-0.00026189	-0.291	-0.00018944	650.977	55.722	0.45198	55.722	55.597	56.049	0					97	24	5	0	0	0	8.3399E-119	1	12635	12635		295.12	285.96	1	17421000			12043	1108	1913	2048	14419	14419
GHYLNATAGTCEEMIKR	17	Unmodified	_GHYLNATAGTCEEMIKR_					0	0	0	1	ATCG00490.1	ATCG00490.1	ATCG00490.1	MULTI-MSMS	KSI140824_6_HopU1_G42E_1ul	HopU1_G42E	488.7350769042969	4	488.484	1949.91	0.18805	9.1862E-05	-0.39045	-0.00019073	-0.20239	-9.8866e-05	488.48440957024326	55.722	0.2804	55.722	55.597	55.877	0					44	14	5	0	0	0	2.6224E-09	1	12643	12643		107.07	101.65	1	4100000			12044	1108	1913	2048	14420	14420
GHYLNATAGTCEEMIKR	17	Unmodified	_GHYLNATAGTCEEMIKR_					0	0	0	1	ATCG00490.1	ATCG00490.1	ATCG00490.1	MULTI-MSMS	KSI140824_6_HopU1_G42E_5ul	HopU1_G42E	651.3117065429688	3	650.977	1949.91	-0.052169	-3.3961e-05	-0.47177	-0.00030711	-0.52394	-0.00034107	650.9768208654793	51.402	0.29468	51.402	51.285	51.58	0					54	15	6	0	0	0	3.1978E-133	1	14916	14916		292.44	283.39	1	49445000			12045	1108	1913	2048	14421	14421
GHYLNATAGTCEEMIKR	17	Unmodified	_GHYLNATAGTCEEMIKR_					0	0	0	1	ATCG00490.1	ATCG00490.1	ATCG00490.1	MULTI-MSMS	KSI140824_6_HopU1_G42E_5ul	HopU1_G42E	488.7350158691406	4	488.484	1949.91	-0.056198	-2.7452e-05	-0.73804	-0.00036052	-0.79423	-0.00038797	488.7349083021717	51.414	0.31346	51.414	51.267	51.58	0					39	16	4	0	0	0	3.8403E-30	2	14933	14933;14973		161.84	156.41	1	22049000			12046	1108	1913	2048	14422;14423	14422
GHYLNATAGTCEEMIKR	17	Unmodified	_GHYLNATAGTCEEMIKR_					0	0	0	1	ATCG00490.1	ATCG00490.1	ATCG00490.1	MULTI-MSMS	KSI180424_2_Col-0_1521_1ul	Col-0_Af1521	650.9768676757812	3	650.977	1949.91	-0.063044	-4.104e-05	-0.17113	-0.0001114	-0.23417	-0.00015244	651.3109889836547	43.483	0.24471	43.483	43.388	43.633	0					18	12	2	0	0	0	3.4367E-07	2	11547	11525;11547		97.214	92.312	1	1413300			12047	1108	1913	2048	14424;14425	14425
GHYLNATAGTCEEMIKR	17	Unmodified	_GHYLNATAGTCEEMIKR_					0	0	0	1	ATCG00490.1	ATCG00490.1	ATCG00490.1	MULTI-MSMS	KSI140824_3_Col-0_G42E_1ul	Col-0_G42E	651.311	3	650.977	1949.91	0.023012	1.498E-05	-0.29353	-0.00019108	-0.27052	-0.0001761	651.3111807847692	56.24	0.46769	56.24	56.101	56.569	0					129	27	6	0	0	0	7.4611E-119	1	12943	12943		281.09	265.57	1	31347000			12048	1108	1913	2048	14426	14426
GHYLNATAGTCEEMIKR	17	Unmodified	_GHYLNATAGTCEEMIKR_					0	0	0	1	ATCG00490.1	ATCG00490.1	ATCG00490.1	MULTI-MSMS	KSI140824_3_Col-0_G42E_1ul	Col-0_G42E	488.9853820800781	4	488.484	1949.91	0.10954	5.3509E-05	-0.37921	-0.00018524	-0.26967	-0.00013173	488.4844584949724	56.249	0.41395	56.249	56.14	56.554	0					92	24	5	0	0	0	2.5791E-13	1	12951	12951		131.24	121.95	1	5886400			12049	1108	1913	2048	14427	14427
GHYLNATAGTCEEMIKR	17	Unmodified	_GHYLNATAGTCEEMIKR_					0	0	0	1	ATCG00490.1	ATCG00490.1	ATCG00490.1	MULTI-MSMS	KSI140824_3_Col-0_G42E_6ul	Col-0_G42E	651.311	3	650.977	1949.91	-0.14078	-9.1646e-05	-0.45448	-0.00029586	-0.59527	-0.00038751	650.977	50.918	0.72205	50.918	50.814	51.536	0					116	38	6	0	0	0	1.4728E-149	2	14682	14682;14876		303.07	291.03	1	194030000			12050	1108	1913	2048	14428;14429	14428
GHYLNATAGTCEEMIKR	17	Unmodified	_GHYLNATAGTCEEMIKR_					0	0	0	1	ATCG00490.1	ATCG00490.1	ATCG00490.1	MULTI-MSMS	KSI140824_3_Col-0_G42E_6ul	Col-0_G42E	488.48431396484375	4	488.484	1949.91	-0.10321	-5.0418e-05	-0.47018	-0.00022967	-0.57339	-0.00028009	488.48442469095164	50.919	0.30029	50.919	50.814	51.114	0					62	15	6	0	0	0	3.8403E-30	1	14690	14690		173.36	167.93	1	66222000			12051	1108	1913	2048	14430	14430
GHYLNATAGTCEEMIKR	17	Unmodified	_GHYLNATAGTCEEMIKR_					0	0	0	1	ATCG00490.1	ATCG00490.1	ATCG00490.1	MSMS	KSI140824_3_Col-0_G42E_6ul	Col-0_G42E	975.961	2	975.962	1949.91	NaN	NaN	NaN	NaN	NaN	NaN	NaN	50.921	1	50.921	50.421	51.421	0								0	0	0	4.5752999999999996E-129	1	14696	14696		317.55	288.79	1				12052	1108	1913	2048	14431	14431
GHYLNATAGTCEEMIKR	17	Unmodified	_GHYLNATAGTCEEMIKR_					0	0	0	1	ATCG00490.1	ATCG00490.1	ATCG00490.1	MULTI-MSMS	KSI140824_4_Col-0_1521_1ul	Col-0_Af1521	651.3113403320312	3	650.977	1949.91	0.055543	3.6157E-05	-0.36694	-0.00023887	-0.31139	-0.00020271	651.3111573014467	56.168	0.5266	56.168	56.003	56.529	0					148	28	7	0	0	0	7.0308E-168	1	13259	13259		328.8	319.87	1	70440000			12053	1108	1913	2048	14432	14432
GHYLNATAGTCEEMIKR	17	Unmodified	_GHYLNATAGTCEEMIKR_					0	0	0	1	ATCG00490.1	ATCG00490.1	ATCG00490.1	MULTI-MSMS	KSI140824_4_Col-0_1521_1ul	Col-0_Af1521	488.4844665527344	4	488.484	1949.91	0.060056	2.9337E-05	-0.3549	-0.00017336	-0.29484	-0.00014402	488.7351956029936	56.153	0.47318	56.153	56.021	56.494	0					86	25	5	0	0	0	1.6675E-36	1	13265	13265		185.12	179.7	1	14891000			12054	1108	1913	2048	14433	14433
GHYLNATAGTCEEMIKR	17	Unmodified	_GHYLNATAGTCEEMIKR_					0	0	0	1	ATCG00490.1	ATCG00490.1	ATCG00490.1	MULTI-MSMS	KSI140824_4_Col-0_1521_3ul	Col-0_Af1521	651.645	3	650.977	1949.91	-0.023813	-1.5502e-05	-0.54167	-0.00035262	-0.56548	-0.00036812	650.9767946108036	51.153	0.75573	51.153	51.022	51.778	0					145	40	6	0	0	0	3.5382999999999995E-187	3	13478	13472;13478;13680		333.27	321.23	1	275840000			12055	1108	1913	2048	14434;14435;14436	14435
GHYLNATAGTCEEMIKR	17	Unmodified	_GHYLNATAGTCEEMIKR_					0	0	0	1	ATCG00490.1	ATCG00490.1	ATCG00490.1	MULTI-MSMS	KSI140824_4_Col-0_1521_3ul	Col-0_Af1521	488.4842224121094	4	488.484	1949.91	-0.078715	-3.8451e-05	-0.43077	-0.00021043	-0.50949	-0.00024888	488.73506640566933	51.15	0.3967	51.15	51.003	51.4	0					73	21	5	0	0	0	3.8403E-30	1	13479	13479		173.36	163.78	1	122750000			12056	1108	1913	2048	14437	14437
GHYLNATAGTCEEMIKR	17	Unmodified	_GHYLNATAGTCEEMIKR_					0	0	0	1	ATCG00490.1	ATCG00490.1	ATCG00490.1	MULTI-MSMS	KSI140824_4_Col-0_1521_3ul	Col-0_Af1521	976.4598999023438	2	975.962	1949.91	-0.44307	-0.00043241	-0.070491	-6.8796e-05	-0.51356	-0.00050121	975.9616931957844	51.153	0.24963	51.153	51.022	51.272	0					21	13	2	0	0	0	3.1289E-118	1	13496	13496		351.06	332.44	1	12439000			12057	1108	1913	2048	14438	14438
GHYLNATAGTCEEMIKR	17	Unmodified	_GHYLNATAGTCEEMIKR_					0	0	0	1	ATCG00490.1	ATCG00490.1	ATCG00490.1	MULTI-MSMS	KSI140824_5_HopU1_1521_1ul	HopU1_Af1521	651.3110961914062	3	650.977	1949.91	0.052438	3.4136E-05	-0.33158	-0.00021585	-0.27915	-0.00018172	650.9769434976588	56.128	0.47506	56.128	55.989	56.464	0					126	25	7	0	0	0	1.3179E-187	1	12889	12889		339.58	326.52	1	40108000			12058	1108	1913	2048	14439	14439
GHYLNATAGTCEEMIKR	17	Unmodified	_GHYLNATAGTCEEMIKR_					0	0	0	1	ATCG00490.1	ATCG00490.1	ATCG00490.1	MULTI-MSMS	KSI140824_5_HopU1_1521_1ul	HopU1_Af1521	488.4845886230469	4	488.484	1949.91	0.22952	0.00011212	-0.51459	-0.00025137	-0.28507	-0.00013925	488.48437758797314	56.123	0.41971	56.123	56.009	56.428	0					74	22	5	0	0	0	1.4585999999999998E-19	1	12891	12891		142.1	132.82	1	6738200			12059	1108	1913	2048	14440	14440
GHYTEGAELIDSVLDVVR	18	Unmodified	_GHYTEGAELIDSVLDVVR_					0	0	0	0	AT2G29550.1;AT4G20890.1;AT5G44340.1;AT5G62700.1;AT5G62690.1	AT2G29550.1;AT4G20890.1;AT5G44340.1;AT5G62700.1	AT5G44340.1	MULTI-MSMS	KSI180424_2_Col-0_1521_1ul	Col-0_Af1521	658.3375854492188	3	658.337	1971.99	0.41733	0.00027474	-0.056264	-3.7041e-05	0.36106	0.0002377	658.6716336147726	93.039	0.4953	93.039	92.851	93.346	0					63	26	3	0	0	0	6.4726E-05	1	29645	29645		74.786	70.543	1	865910			12060	1012;766;1067;364	1914	2049	14441	14441
GHYTEGAELIDSVLDVVRK	19	Unmodified	_GHYTEGAELIDSVLDVVRK_					0	0	0	1	AT2G29550.1;AT4G20890.1;AT5G44340.1;AT5G62700.1;AT5G62690.1	AT2G29550.1;AT4G20890.1;AT5G44340.1;AT5G62700.1	AT5G44340.1	MULTI-SECPEP	KSI180424_1_HopU1_G42E_1ul	HopU1_G42E	701.1138305664062	3	701.036	2100.09	-0.011356	-7.9612e-06	-1.9353	-0.0013567	-1.9466	-0.0013647	701.3667918094982	85.249	0.28862	85.249	85.13	85.418	0					30	16	3	0	0	0	0.0027646	1	27065	27065		52.045	47.428	1	591050			12061	1012;766;1067;364	1915	2050	14442	14442
GHYTEGAELIDSVLDVVRK	19	Unmodified	_GHYTEGAELIDSVLDVVRK_					0	0	0	1	AT2G29550.1;AT4G20890.1;AT5G44340.1;AT5G62700.1;AT5G62690.1	AT2G29550.1;AT4G20890.1;AT5G44340.1;AT5G62700.1	AT5G44340.1	MULTI-MSMS	KSI180424_2_Col-0_1521_1ul	Col-0_Af1521	701.3689575195312	3	701.036	2100.09	0.096419	6.7593E-05	-1.1076	-0.00077649	-1.0112	-0.0007089	701.3680898034601	85.187	0.46154	85.187	84.978	85.44	0					67	26	3	0	0	0	1.3028E-10	2	26797	26768;26797		117.65	108.25	1	1047100			12062	1012;766;1067;364	1915	2050	14443;14444	14444
GIAGDLVEEVK	11	Unmodified	_GIAGDLVEEVK_					0	0	0	0	AT3G58140.1	AT3G58140.1	AT3G58140.1	MULTI-MSMS	KSI140824_5_HopU1_1521_1ul	HopU1_Af1521	565.3084716796875	2	565.309	1128.6	-0.31919	-0.00018044	0.2103	0.00011888	-0.10889	-6.1557e-05	565.3085737597677	75.102	0.19129	75.102	75.042	75.233	0					18	13	2	0	0	0	0.025096	1	19242	19242		66.621	49.845	1	417970			12063	669	1916	2051	14445	14445
GIANPLGIK	9	Unmodified	_GIANPLGIK_					0	0	0	0	AT4G33510.1;AT4G33510.2	AT4G33510.1	AT4G33510.1	MULTI-MSMS	KSI140824_6_HopU1_G42E_5ul	HopU1_G42E	441.7738952636719	2	441.774	881.533	0.35686	0.00015765	-0.28677	-0.00012669	0.070081	3.096E-05	441.77380160479464	68.8	0.22639	68.8	68.621	68.847	0					15	11	2	0	0	0	0.041672	1	21303	21303		75.972	48.138	1	2438500			12064	822	1917	2052	14446	14446
GIANPLGIK	9	Unmodified	_GIANPLGIK_					0	0	0	0	AT4G33510.1;AT4G33510.2	AT4G33510.1	AT4G33510.1	MULTI-MSMS	KSI140824_4_Col-0_1521_3ul	Col-0_Af1521	441.7740783691406	2	441.774	881.533	0.22159	9.7894E-05	-0.17824	-7.8742e-05	0.043353	1.9152E-05	441.77388339653754	68.661	0.28233	68.661	68.528	68.81	0					33	14	3	0	0	0	0.026771	1	19897	19897		81.784	49.429	1	1775300			12065	822	1917	2052	14447	14447
GIDAQKANISAGK	13	Unmodified	_GIDAQKANISAGK_					0	0	0	1	AT1G67760.1	AT1G67760.1	AT1G67760.1	MULTI-MSMS	KSI140824_5_HopU1_1521_2ul	HopU1_Af1521	636.8488159179688	2	636.849	1271.68	-0.06419	-4.0879e-05	-0.0083073	-5.2905e-06	-0.072497	-4.617e-05	636.8490436458038	33.53	0.16646	33.53	33.43	33.597	0					27	8	4	0	0	0	0.0067745	1	6695	6695		84.213	3.7579	1	2325000			12066	228	1918	2053	14448	14448
GIDAQKANISAGK	13	Unmodified	_GIDAQKANISAGK_					0	0	0	1	AT1G67760.1	AT1G67760.1	AT1G67760.1	MULTI-MSMS	KSI140824_6_HopU1_G42E_5ul	HopU1_G42E	636.8489379882812	2	636.849	1271.68	-0.036151	-2.3023e-05	-0.11542	-7.3506e-05	-0.15157	-9.6529e-05	636.8489543790151	33.35	0.15196	33.35	33.242	33.394	0					18	7	3	0	0	0	0.0074146	1	8330	8330		82.645	4.3812	1	2416600			12067	228	1918	2053	14449	14449
GIDAQKANISAGK	13	Unmodified	_GIDAQKANISAGK_					0	0	0	1	AT1G67760.1	AT1G67760.1	AT1G67760.1	MULTI-MSMS	KSI180424_1_HopU1_G42E_1ul	HopU1_G42E	424.9018249511719	3	424.902	1271.68	-0.04339	-1.8437e-05	0.14251	6.0553E-05	0.099119	4.2116E-05	424.90172888389253	29.578	0.45059	29.578	29.386	29.837	0					58	23	4	0	0	0	0.0057202	1	6591	6591		42.629	0	1	25961000			12068	228	1918	2053	14450	14450
GIDAQKANISAGK	13	Unmodified	_GIDAQKANISAGK_					0	0	0	1	AT1G67760.1	AT1G67760.1	AT1G67760.1	MULTI-MSMS	KSI180424_2_HopU1_1521_1ul	HopU1_Af1521	636.849	2	636.849	1271.68	-0.21028	-0.00013391	0.15805	0.00010065	-0.05223	-3.3263e-05	636.8490390056237	28.873	0.1889	28.873	28.826	29.015	0					14	9	2	0	0	0	0.0067745	1	6298	6298		84.213	10.64	1	6824000			12069	228	1918	2053	14451	14451
GIDAQKANISAGK	13	Unmodified	_GIDAQKANISAGK_					0	0	0	1	AT1G67760.1	AT1G67760.1	AT1G67760.1	MULTI-MSMS	KSI140824_3_Col-0_G42E_6ul	Col-0_G42E	637.351	2	636.849	1271.68	-0.075577	-4.8131e-05	0.37217	0.00023701	0.29659	0.00018888	637.3508838988109	33.019	0.13184	33.019	32.926	33.058	0					14	6	3	0	0	0	0.0067745	1	8111	8111		84.213	26.504	1	2424900			12070	228	1918	2053	14452	14452
GIDAQKANISAGK	13	Unmodified	_GIDAQKANISAGK_					0	0	0	1	AT1G67760.1	AT1G67760.1	AT1G67760.1	MULTI-MSMS	KSI140824_4_Col-0_1521_3ul	Col-0_Af1521	636.8489379882812	2	636.849	1271.68	-0.031593	-2.012e-05	0.068149	4.34E-05	0.036556	2.328E-05	637.35	33.21	0.20619	33.21	33.095	33.301	0					24	10	3	0	0	0	0.017241	1	6909	6909		74.173	8.7073	1	2008100			12071	228	1918	2053	14453	14453
GIDDIMVSLAAK	12	Unmodified	_GIDDIMVSLAAK_					0	0	0	0	AT5G66190.1;AT5G66190.2	AT5G66190.1	AT5G66190.1	MULTI-MSMS	KSI140824_5_HopU1_1521_2ul	HopU1_Af1521	616.8313598632812	2	616.831	1231.65	0.096272	5.9383E-05	-0.23477	-0.00014481	-0.13849	-8.5428e-05	616.831	90	0.42489	90	89.844	90.269	0					142	49	4	0	0	0	0.0035403	1	26787	26787		85.377	65.6	1	1298300			12072	1086	1919	2054	14454	14454
GIDDIMVSLAAK	12	Unmodified	_GIDDIMVSLAAK_					0	0	0	0	AT5G66190.1;AT5G66190.2	AT5G66190.1	AT5G66190.1	MULTI-MSMS	KSI140824_6_HopU1_G42E_5ul	HopU1_G42E	616.8314208984375	2	616.831	1231.65	0.015245	9.4034E-06	-0.065189	-4.0211e-05	-0.049945	-3.0807e-05	616.8313629585366	90.02	0.24661	90.02	89.915	90.162	0					67	30	3	0	0	0	0.0086964	1	28556	28556		74.162	58.5	1	317730			12073	1086	1919	2054	14455	14455
GIDDIMVSLAAK	12	Unmodified	_GIDDIMVSLAAK_					0	0	0	0	AT5G66190.1;AT5G66190.2	AT5G66190.1	AT5G66190.1	MULTI-MSMS	KSI180424_2_Col-0_1521_1ul	Col-0_Af1521	616.831	2	616.831	1231.65	-0.0098329	-6.0652e-06	-0.13395	-8.2622e-05	-0.14378	-8.8687e-05	616.8312902685705	85.271	0.42682	85.271	85.013	85.44	0					68	24	4	0	0	0	0.0002849	1	26815	26815		111.06	81.247	1	1371200			12074	1086	1919	2054	14456	14456
GIDDIMVSLAAK	12	Unmodified	_GIDDIMVSLAAK_					0	0	0	0	AT5G66190.1;AT5G66190.2	AT5G66190.1	AT5G66190.1	MULTI-MSMS	KSI180424_2_HopU1_1521_1ul	HopU1_Af1521	616.8314819335938	2	616.831	1231.65	0.17847	0.00011009	-0.088295	-5.4463e-05	0.090176	5.5624E-05	616.8312583033945	84.933	0.37229	84.933	84.772	85.145	0					44	20	3	0	0	0	0.0037845	1	26734	26734		84.17	64.383	1	413950			12075	1086	1919	2054	14457	14457
GIDDIMVSLAAK	12	Unmodified	_GIDDIMVSLAAK_					0	0	0	0	AT5G66190.1;AT5G66190.2	AT5G66190.1	AT5G66190.1	MULTI-MSMS	KSI140824_3_Col-0_G42E_1ul	Col-0_G42E	616.8314819335938	2	616.831	1231.65	-0.0099391	-6.1307e-06	0.019074	1.1765E-05	0.0091346	5.6345E-06	616.831	92.885	0.23365	92.885	92.757	92.991	0					76	32	3	0	0	0	0.0012111	1	23790	23790		96.89	74.15	1	232100			12076	1086	1919	2054	14458	14458
GIDDIMVSLAAK	12	Unmodified	_GIDDIMVSLAAK_					0	0	0	0	AT5G66190.1;AT5G66190.2	AT5G66190.1	AT5G66190.1	MULTI-MSMS	KSI140824_3_Col-0_G42E_6ul	Col-0_G42E	616.8314208984375	2	616.831	1231.65	0.061181	3.7738E-05	-0.16859	-0.00010399	-0.10741	-6.6255e-05	616.8313346235891	89.651	0.37268	89.651	89.515	89.888	0					91	43	3	0	0	0	0.0030272	1	28461	28461		87.913	67.584	1	490330			12077	1086	1919	2054	14459	14459
GIDDIMVSLAAK	12	Unmodified	_GIDDIMVSLAAK_					0	0	0	0	AT5G66190.1;AT5G66190.2	AT5G66190.1	AT5G66190.1	MULTI-MSMS	KSI140824_4_Col-0_1521_1ul	Col-0_Af1521	616.8314208984375	2	616.831	1231.65	-0.1344	-8.2904e-05	0.087966	5.426E-05	-0.046438	-2.8644e-05	616.8314885701935	92.77	0.26764	92.77	92.653	92.921	0					81	35	3	0	0	0	0.0009361	1	24933	24933		98.249	74.82	1	432070			12078	1086	1919	2054	14460	14460
GIDDIMVSLAAK	12	Unmodified	_GIDDIMVSLAAK_					0	0	0	0	AT5G66190.1;AT5G66190.2	AT5G66190.1	AT5G66190.1	MULTI-MSMS	KSI140824_4_Col-0_1521_3ul	Col-0_Af1521	617.3329467773438	2	616.831	1231.65	0.056048	3.4572E-05	-0.12902	-7.9581e-05	-0.072967	-4.5008e-05	616.8313823752753	89.867	0.36163	89.867	89.736	90.098	0					114	38	4	0	0	0	0.00080897	1	27295	27295		98.943	79.156	1	764550			12079	1086	1919	2054	14461	14461
GIDDIMVSLAAK	12	Unmodified	_GIDDIMVSLAAK_					0	0	0	0	AT5G66190.1;AT5G66190.2	AT5G66190.1	AT5G66190.1	MULTI-MSMS	KSI140824_5_HopU1_1521_1ul	HopU1_Af1521	616.8314208984375	2	616.831	1231.65	-0.0054548	-3.3647e-06	-0.06464	-3.9872e-05	-0.070095	-4.3237e-05	616.8314475472425	92.673	0.36865	92.673	92.528	92.896	0					130	48	4	0	0	0	0.00021174	1	24690	24690		112.75	89.32	1	1377300			12080	1086	1919	2054	14462	14462
GIDDIMVSLAAK	12	Oxidation (M)	_GIDDIM(Oxidation (M))VSLAAK_		GIDDIM(1)VSLAAK		GIDDIM(110)VSLAAK	0	0	1	0	AT5G66190.1;AT5G66190.2	AT5G66190.1	AT5G66190.1	MULTI-MSMS	KSI180424_2_Col-0_1521_1ul	Col-0_Af1521	624.8287353515625	2	624.829	1247.64	0.0051895	3.2425E-06	-0.042806	-2.6747e-05	-0.037617	-2.3504e-05	624.8289104731359	68.943	0.41599	68.943	68.768	69.184	0					50	22	3	0	0	0	0.00011632	1	20859	20859		111.06	87.628	1	960400			12081	1086	1919	2055	14463	14463		330
GIDDIMVSLAAK	12	Oxidation (M)	_GIDDIM(Oxidation (M))VSLAAK_		GIDDIM(1)VSLAAK		GIDDIM(100)VSLAAK	0	0	1	0	AT5G66190.1;AT5G66190.2	AT5G66190.1	AT5G66190.1	MULTI-MSMS	KSI180424_2_HopU1_1521_1ul	HopU1_Af1521	624.829	2	624.829	1247.64	0.12283	7.6746E-05	-0.58944	-0.0003683	-0.46662	-0.00029156	624.829	68.696	0.30924	68.696	68.525	68.834	0					32	17	2	0	0	0	0.00030319	1	20823	20823		100.48	71.328	1	591440			12082	1086	1919	2055	14464	14464		330
GIDDIMVSLAAK	12	Oxidation (M)	_GIDDIM(Oxidation (M))VSLAAK_		GIDDIM(1)VSLAAK		GIDDIM(73)VSLAAK	0	0	1	0	AT5G66190.1;AT5G66190.2	AT5G66190.1	AT5G66190.1	MULTI-MSMS	KSI180424_3_Col-0_G42E_1ul	Col-0_G42E	624.8285522460938	2	624.829	1247.64	-0.027862	-1.7409e-05	0.36782	0.00022982	0.33996	0.00021242	624.8286732756852	68.994	0.4407	68.994	68.689	69.13	0					76	38	3	0	0	0	0.0037907	1	20952	20952		73.067	51.56	1	200630			12083	1086	1919	2055	14465	14465		330
GIDDIMVSLAAK	12	Oxidation (M)	_GIDDIM(Oxidation (M))VSLAAK_		GIDDIM(1)VSLAAK		GIDDIM(66)VSLAAK	0	0	1	0	AT5G66190.1;AT5G66190.2	AT5G66190.1	AT5G66190.1	MULTI-MSMS	KSI140824_4_Col-0_1521_3ul	Col-0_Af1521	624.829	2	624.829	1247.64	-0.096097	-6.0044e-05	0.18665	0.00011663	0.090556	5.6582E-05	624.8289138896257	73.113	0.15138	73.113	73.041	73.192	0					13	7	2	0	0	0	0.0068017	1	21531	21531		65.5	40.578	1	1237500			12084	1086	1919	2055	14466	14466		330
GIDKTVQGLIEELQK	15	Unmodified	_GIDKTVQGLIEELQK_					0	0	0	1	AT2G28000.1	AT2G28000.1	AT2G28000.1	MULTI-MSMS	KSI180424_2_Col-0_1521_1ul	Col-0_Af1521	557.6490478515625	3	557.649	1669.93	-0.17997	-0.00010036	-0.072249	-4.0289e-05	-0.25222	-0.00014065	557.6489464995915	86.409	0.37827	86.409	86.181	86.559	0					42	19	4	0	0	0	3.3952E-05	1	27273	27273		113.59	96.334	1	847700			12085	355	1920	2056	14467	14467
GIDLIAGGK	9	Unmodified	_GIDLIAGGK_					0	0	0	0	AT5G27850.1;AT3G05590.1	AT5G27850.1	AT5G27850.1	MULTI-MSMS	KSI140824_5_HopU1_1521_2ul	HopU1_Af1521	422.2503967285156	2	422.25	842.486	0.14988	6.3286E-05	0.063061	2.6628E-05	0.21294	8.9914E-05	422.25030026704104	61.275	0.18957	61.275	61.167	61.356	0					26	10	3	0	0	0	0.043886	1	16767	16767		75.109	6.1943	1	1137700			12086	477	1921	2057	14468	14468
GIDLIAGGK	9	Unmodified	_GIDLIAGGK_					0	0	0	0	AT5G27850.1;AT3G05590.1	AT5G27850.1	AT5G27850.1	MULTI-MSMS	KSI140824_3_Col-0_G42E_6ul	Col-0_G42E	422.25042724609375	2	422.25	842.486	0.10962	4.6288E-05	0.10956	4.626E-05	0.21918	9.2549E-05	422.2503736513793	60.689	0.18858	60.689	60.585	60.774	0					18	9	3	0	0	0	0.021897	1	18281	18281		85.212	6.0956	1	4168200			12087	477	1921	2057	14469	14469
GIDLIAGGK	9	Unmodified	_GIDLIAGGK_					0	0	0	0	AT5G27850.1;AT3G05590.1	AT5G27850.1	AT5G27850.1	MULTI-MSMS	KSI140824_4_Col-0_1521_3ul	Col-0_Af1521	422.2503356933594	2	422.25	842.486	0.15316	6.4673E-05	-0.029881	-1.2617e-05	0.12328	5.2056E-05	422.25030995696943	61.012	0.16027	61.012	60.87	61.03	0					20	8	3	0	0	0	0.043886	1	17097	17097		75.109	6.1943	1	3164800			12088	477	1921	2057	14470	14470
GIDPPSLDLLAR	12	Unmodified	_GIDPPSLDLLAR_					0	0	0	0	AT5G16070.1;AT3G02530.1	AT5G16070.1	AT5G16070.1	MULTI-MSMS	KSI140824_5_HopU1_1521_2ul	HopU1_Af1521	633.8562622070312	2	633.856	1265.7	0.090535	5.7386E-05	0.11253	7.1326E-05	0.20306	0.00012871	633.8562889018016	90.102	0.23083	90.102	89.994	90.225	0					63	27	3	0	0	0	0.020573	1	26825	26825		64.297	46.861	1	322640			12089	461	1922	2058	14471	14471
GIDPPSLDLLAR	12	Unmodified	_GIDPPSLDLLAR_					0	0	0	0	AT5G16070.1;AT3G02530.1	AT5G16070.1	AT5G16070.1	MULTI-MSMS	KSI140824_6_HopU1_G42E_5ul	HopU1_G42E	633.856	2	633.856	1265.7	0.02554	1.6189E-05	0.20161	0.00012779	0.22715	0.00014398	633.8563148071084	90.115	0.2782	90.115	89.997	90.275	0					89	35	3	0	0	0	0.0086964	1	28582	28582		74.162	61.206	1	762990			12090	461	1922	2058	14472	14472
GIDPPSLDLLAR	12	Unmodified	_GIDPPSLDLLAR_					0	0	0	0	AT5G16070.1;AT3G02530.1	AT5G16070.1	AT5G16070.1	MULTI-MSMS	KSI140824_3_Col-0_G42E_6ul	Col-0_G42E	633.8563232421875	2	633.856	1265.7	0.10199	6.4649E-05	0.16079	0.00010191	0.26278	0.00016656	633.856	89.796	0.25753	89.796	89.674	89.932	0					82	32	4	0	0	0	0.003288	1	28499	28499		86.624	69.188	1	483940			12091	461	1922	2058	14473	14473
GIDPPSLDLLAR	12	Unmodified	_GIDPPSLDLLAR_					0	0	0	0	AT5G16070.1;AT3G02530.1	AT5G16070.1	AT5G16070.1	MULTI-MSMS	KSI140824_4_Col-0_1521_3ul	Col-0_Af1521	633.8563842773438	2	633.856	1265.7	0.06916	4.3838E-05	0.19278	0.00012219	0.26194	0.00016603	633.8563076403917	89.98	0.28839	89.98	89.856	90.145	0					84	31	4	0	0	0	0.0025831	1	27329	27329		90.108	72.672	1	645080			12092	461	1922	2058	14474	14474
GIDRDFEPVLSMTPLN	16	Oxidation (M)	_GIDRDFEPVLSM(Oxidation (M))TPLN_		GIDRDFEPVLSM(1)TPLN		GIDRDFEPVLSM(94)TPLN	0	0	1	1	ATCG00280.1	ATCG00280.1	ATCG00280.1	MULTI-MSMS	KSI140824_5_HopU1_1521_2ul	HopU1_Af1521	910.949	2	910.448	1818.88	0.10132	9.2245E-05	-0.33385	-0.00030395	-0.23253	-0.00021171	910.4483017945352	85.979	0.23718	85.979	85.901	86.138	0					38	12	5	0	0	0	0.00029578	1	25551	25551		94.191	85.003	1	1038200			12093	1101	1923	2059	14475	14475		338
GIDRDFEPVLSMTPLN	16	Oxidation (M)	_GIDRDFEPVLSM(Oxidation (M))TPLN_		GIDRDFEPVLSM(1)TPLN		GIDRDFEPVLSM(160)TPLN	0	0	1	1	ATCG00280.1	ATCG00280.1	ATCG00280.1	MULTI-MSMS	KSI180424_1_HopU1_G42E_1ul	HopU1_G42E	910.448	2	910.448	1818.88	-0.1649	-0.00015013	0.071417	6.5022E-05	-0.093483	-8.5112e-05	910.449	82.395	0.36479	82.395	82.2	82.565	0					60	19	4	0	0	0	1.8799E-11	1	26040	26040		158.4	149.21	1	2211700			12094	1101	1923	2059	14476	14476		338
GIDRDFEPVLSMTPLN	16	Oxidation (M)	_GIDRDFEPVLSM(Oxidation (M))TPLN_		GIDRDFEPVLSM(1)TPLN		GIDRDFEPVLSM(87)TPLN	0	0	1	1	ATCG00280.1	ATCG00280.1	ATCG00280.1	MULTI-SECPEP	KSI180424_1_HopU1_G42E_1ul	HopU1_G42E	910.481	2	910.448	1818.88	-0.1381	-0.00012574	0.015659	1.4257E-05	-0.12245	-0.00011148	910.4485226759306	82.731	0.38717	82.731	82.531	82.919	0					71	21	4	0	0	0	0.00097618	1	26112	26112		86.814	86.814	1	1961900			12095	1101	1923	2059	14477	14477		338
GIDRDFEPVLSMTPLN	16	Oxidation (M)	_GIDRDFEPVLSM(Oxidation (M))TPLN_		GIDRDFEPVLSM(1)TPLN		GIDRDFEPVLSM(140)TPLN	0	0	1	1	ATCG00280.1	ATCG00280.1	ATCG00280.1	MULTI-MSMS	KSI180424_2_Col-0_1521_1ul	Col-0_Af1521	910.4485473632812	2	910.448	1818.88	0.061433	5.5931E-05	-0.027479	-2.5018e-05	0.033954	3.0913E-05	910.4484528151842	82.492	0.31513	82.492	82.324	82.639	0					50	17	4	0	0	0	2.6096E-07	1	25824	25824		138.24	129.05	1	1690100			12096	1101	1923	2059	14478	14478		338
GIDRDFEPVLSMTPLN	16	Oxidation (M)	_GIDRDFEPVLSM(Oxidation (M))TPLN_		GIDRDFEPVLSM(1)TPLN		GIDRDFEPVLSM(120)TPLN	0	0	1	1	ATCG00280.1	ATCG00280.1	ATCG00280.1	MULTI-SECPEP	KSI180424_2_Col-0_1521_1ul	Col-0_Af1521	910.4808959960938	2	910.448	1818.88	-0.15808	-0.00014393	0.48666	0.00044308	0.32857	0.00029915	910.4491665008724	82.766	0.35269	82.766	82.554	82.906	0					51	18	4	0	0	0	0.0022427	1	25874	25874		122.39	122.39	1	2300600			12097	1101	1923	2059	14479	14479		338
GIDRDFEPVLSMTPLN	16	Oxidation (M)	_GIDRDFEPVLSM(Oxidation (M))TPLN_		GIDRDFEPVLSM(1)TPLN		GIDRDFEPVLSM(140)TPLN	0	0	1	1	ATCG00280.1	ATCG00280.1	ATCG00280.1	MULTI-MSMS	KSI180424_2_HopU1_1521_1ul	HopU1_Af1521	910.9501342773438	2	910.448	1818.88	0.03089	2.8124E-05	0.077612	7.0662E-05	0.1085	9.8786E-05	910.4485156445751	82.223	0.31076	82.223	82.046	82.356	0					60	17	5	0	0	0	3.1588E-07	1	25744	25744		136.38	128.83	1	2085200			12098	1101	1923	2059	14480	14480		338
GIDRDFEPVLSMTPLN	16	Oxidation (M)	_GIDRDFEPVLSM(Oxidation (M))TPLN_		GIDRDFEPVLSM(1)TPLN		GIDRDFEPVLSM(63)TPLN	0	0	1	1	ATCG00280.1	ATCG00280.1	ATCG00280.1	MULTI-MSMS	KSI180424_2_HopU1_1521_1ul	HopU1_Af1521	607.302	3	607.301	1818.88	0.40218	0.00024425	-0.10091	-6.1284e-05	0.30127	0.00018296	607.3013245334882	82.202	0.32759	82.202	82.046	82.373	0					56	18	4	0	0	0	0.00086818	1	25750	25750		62.861	56.108	1	987960			12099	1101	1923	2059	14481	14481		338
GIDRDFEPVLSMTPLN	16	Oxidation (M)	_GIDRDFEPVLSM(Oxidation (M))TPLN_		GIDRDFEPVLSM(1)TPLN		GIDRDFEPVLSM(110)TPLN	0	0	1	1	ATCG00280.1	ATCG00280.1	ATCG00280.1	MULTI-SECPEP	KSI180424_2_HopU1_1521_1ul	HopU1_Af1521	910.4808349609375	2	910.448	1818.88	-0.18958	-0.0001726	0.17431	0.0001587	-0.015274	-1.3906e-05	910.4487004543655	82.443	0.33208	82.443	82.323	82.655	0					68	18	5	0	0	0	0.0035914	1	25821	25821		109.6	93.71	1	2613500			12100	1101	1923	2059	14482	14482		338
GIDRDFEPVLSMTPLN	16	Oxidation (M)	_GIDRDFEPVLSM(Oxidation (M))TPLN_		GIDRDFEPVLSM(1)TPLN		GIDRDFEPVLSM(65)TPLN	0	0	1	1	ATCG00280.1	ATCG00280.1	ATCG00280.1	MULTI-MSMS	KSI180424_3_Col-0_G42E_1ul	Col-0_G42E	910.4483642578125	2	910.448	1818.88	-0.090217	-8.2138e-05	-0.057483	-5.2335e-05	-0.1477	-0.00013447	910.448	82.454	0.29735	82.454	82.313	82.611	0					104	40	3	0	0	0	0.0042716	1	24867	24867		64.55	58.109	1	510940			12101	1101	1923	2059	14483	14483		338
GIDRDFEPVLSMTPLN	16	Oxidation (M)	_GIDRDFEPVLSM(Oxidation (M))TPLN_		GIDRDFEPVLSM(1)TPLN		GIDRDFEPVLSM(86)TPLN	0	0	1	1	ATCG00280.1	ATCG00280.1	ATCG00280.1	MULTI-MSMS	KSI140824_4_Col-0_1521_3ul	Col-0_Af1521	910.448	2	910.448	1818.88	-0.12599	-0.00011471	-0.024926	-2.2694e-05	-0.15092	-0.00013741	910.4486499428906	85.859	0.18918	85.859	85.721	85.91	0					30	10	4	0	0	0	0.00047992	1	26047	26047		86.313	76.625	1	374620			12102	1101	1923	2059	14484	14484		338
GIDRDFEPVLSMTPLN	16	Oxidation (M)	_GIDRDFEPVLSM(Oxidation (M))TPLN_		GIDRDFEPVLSM(1)TPLN		GIDRDFEPVLSM(66)TPLN	0	0	1	1	ATCG00280.1	ATCG00280.1	ATCG00280.1	MULTI-MSMS	KSI140824_5_HopU1_1521_1ul	HopU1_Af1521	910.95	2	910.448	1818.88	-0.17585	-0.0001601	-0.0026339	-2.398e-06	-0.17848	-0.0001625	910.448	87.127	0.32993	87.127	86.941	87.271	0					106	36	4	0	0	0	0.0023539	1	23206	23206		66.289	59.848	1	249960			12103	1101	1923	2059	14485	14485		338
GIDRDFEPVLSMTPLN	16	Unmodified	_GIDRDFEPVLSMTPLN_					0	0	0	1	ATCG00280.1	ATCG00280.1	ATCG00280.1	MULTI-MSMS	KSI180424_2_Col-0_1521_1ul	Col-0_Af1521	902.9532470703125	2	902.451	1802.89	0.025543	2.3051E-05	-0.11688	-0.00010548	-0.091334	-8.2425e-05	902.451	92.828	0.39611	92.828	92.624	93.02	0					74	21	5	0	0	0	0.00040377	1	29538	29538		106.49	97.304	1	1801600			12104	1101	1923	2060	14486	14486
GIDRDFEPVLSMTPLN	16	Unmodified	_GIDRDFEPVLSMTPLN_					0	0	0	1	ATCG00280.1	ATCG00280.1	ATCG00280.1	MULTI-MSMS	KSI180424_2_HopU1_1521_1ul	HopU1_Af1521	902.4501342773438	2	902.451	1802.89	-0.24557	-0.00022162	0.079494	7.174E-05	-0.16608	-0.00014988	902.4512078529867	92.578	0.32403	92.578	92.424	92.748	0					80	24	4	0	0	0	0.00046517	1	29378	29378		103.88	94.692	1	1049800			12105	1101	1923	2060	14487	14487
GIDTEWVK	8	Unmodified	_GIDTEWVK_					0	0	0	0	AT4G02530.1;AT4G02530.2;AT4G02530.3	AT4G02530.1	AT4G02530.1	MULTI-MSMS	KSI140824_6_HopU1_G42E_5ul	HopU1_G42E	474.24517822265625	2	474.245	946.476	-0.20677	-9.8059e-05	0.14226	6.7467E-05	-0.064507	-3.0592e-05	474.2453239449715	61.064	0.16914	61.064	60.925	61.094	0					17	8	3	0	0	0	0.030759	1	18483	18483		91.041	42.537	1	1163500			12106	707	1924	2061	14488	14488
GIDTEWVK	8	Unmodified	_GIDTEWVK_					0	0	0	0	AT4G02530.1;AT4G02530.2;AT4G02530.3	AT4G02530.1	AT4G02530.1	MSMS	KSI140824_3_Col-0_G42E_6ul	Col-0_G42E	474.2452392578125	2	474.245	946.476	NaN	NaN	NaN	NaN	NaN	NaN	NaN	60.718	1	60.718	60.218	61.218	0								0	0	0	0.054187	1	18302	18302		91.041	42.537	1				12107	707	1924	2061	14489	14489
GIDTEWVK	8	Unmodified	_GIDTEWVK_					0	0	0	0	AT4G02530.1;AT4G02530.2;AT4G02530.3	AT4G02530.1	AT4G02530.1	MULTI-MSMS	KSI140824_4_Col-0_1521_3ul	Col-0_Af1521	474.245	2	474.245	946.476	-0.10402	-4.9331e-05	0.16693	7.9167E-05	0.062912	2.9836E-05	474.2452954625425	60.999	0.21727	60.999	60.813	61.03	0					21	11	2	0	0	0	0.015162	1	17093	17093		105.12	56.613	1	1232800			12108	707	1924	2061	14490	14490
GIEFHTEESPEAIIK	15	Unmodified	_GIEFHTEESPEAIIK_					0	0	0	0	AT3G54660.1	AT3G54660.1	AT3G54660.1	MULTI-MSMS	KSI140824_5_HopU1_1521_2ul	HopU1_Af1521	567.2891845703125	3	567.289	1698.85	-0.10728	-6.0861e-05	0.11517	6.5335E-05	0.0078864	4.4739E-06	567.2893837289708	71.857	0.23668	71.857	71.769	72.005	0					37	12	4	0	0	0	0.00059695	1	20588	20588		73.296	39.611	1	748500			12109	649	1925	2062	14491	14491
GIEFHTEESPEAIIK	15	Unmodified	_GIEFHTEESPEAIIK_					0	0	0	0	AT3G54660.1	AT3G54660.1	AT3G54660.1	MULTI-MSMS	KSI140824_6_HopU1_G42E_5ul	HopU1_G42E	567.2894287109375	3	567.289	1698.85	-0.038289	-2.1721e-05	0.018052	1.0241E-05	-0.020236	-1.148e-05	567.6236914296499	71.898	0.2411	71.898	71.78	72.022	0					28	12	3	0	0	0	0.00022123	1	22464	22464		87.932	36.057	1	1045300			12110	649	1925	2062	14492	14492
GIEFHTEESPEAIIK	15	Unmodified	_GIEFHTEESPEAIIK_					0	0	0	0	AT3G54660.1	AT3G54660.1	AT3G54660.1	MULTI-SECPEP	KSI180424_3_Col-0_G42E_1ul	Col-0_G42E	566.9608154296875	3	567.289	1698.85	0.054006	3.0637E-05	0.78229	0.00044379	0.8363	0.00047442	567.2900002111298	63.424	0.24379	63.424	63.316	63.56	0					16	12	2	0	0	0	0.049352	1	19059	19059		40.025	21.922	1	319580			12111	649	1925	2062	14493	14493
GIELIASENFTSFAVIEALGSALTNK	26	Unmodified	_GIELIASENFTSFAVIEALGSALTNK_					0	0	0	0	AT4G13930.1	AT4G13930.1	AT4G13930.1	MULTI-MSMS	KSI180424_3_Col-0_G42E_1ul	Col-0_G42E	899.4785766601562	3	899.144	2694.41	0.12812	0.0001152	0.022734	2.0442E-05	0.15086	0.00013564	899.4788936767218	125.71	0.25998	125.71	125.58	125.84	0					56	39	2	0	0	0	0.049208	1	32349	32349		32.491	25.915	1	259400			12112	740	1926	2063	14494	14494
GIELYCAPTADGSK	14	Unmodified	_GIELYCAPTADGSK_					0	0	0	0	AT3G44310.3;AT3G44310.1;AT3G44310.4;AT3G44310.2;AT3G44300.1	AT3G44310.3	AT3G44310.3	MULTI-MSMS	KSI140824_5_HopU1_1521_2ul	HopU1_Af1521	741.3502807617188	2	741.351	1480.69	0.025792	1.9121E-05	-0.40219	-0.00029817	-0.3764	-0.00027905	741.351	62.994	0.46032	62.994	62.872	63.333	0					40	25	3	0	0	0	0.0025646	1	17390	17390		77.062	65.898	1	2195000			12113	596	1927	2064	14495	14495
GIELYCAPTADGSK	14	Unmodified	_GIELYCAPTADGSK_					0	0	0	0	AT3G44310.3;AT3G44310.1;AT3G44310.4;AT3G44310.2;AT3G44300.1	AT3G44310.3	AT3G44310.3	MULTI-MSMS	KSI140824_6_HopU1_G42E_1ul	HopU1_G42E	741.3508911132812	2	741.351	1480.69	-0.016259	-1.2053e-05	0.065553	4.8598E-05	0.049294	3.6544E-05	741.3508134053246	65.561	0.27963	65.561	65.424	65.704	0					69	22	4	0	0	0	0.04158	1	15932	15932		50.284	43.43	1	502370			12114	596	1927	2064	14496	14496
GIELYCAPTADGSK	14	Unmodified	_GIELYCAPTADGSK_					0	0	0	0	AT3G44310.3;AT3G44310.1;AT3G44310.4;AT3G44310.2;AT3G44300.1	AT3G44310.3	AT3G44310.3	MULTI-MSMS	KSI140824_6_HopU1_G42E_5ul	HopU1_G42E	741.8519287109375	2	741.351	1480.69	-0.22289	-0.00016524	0.16551	0.0001227	-0.05738	-4.2539e-05	741.3508597481888	62.898	0.32007	62.898	62.772	63.092	0					35	16	3	0	0	0	6.6076E-09	1	19160	19160		154.66	128.14	1	4872100			12115	596	1927	2064	14497	14497
GIELYCAPTADGSK	14	Unmodified	_GIELYCAPTADGSK_					0	0	0	0	AT3G44310.3;AT3G44310.1;AT3G44310.4;AT3G44310.2;AT3G44300.1	AT3G44310.3	AT3G44310.3	MULTI-MSMS	KSI140824_3_Col-0_G42E_6ul	Col-0_G42E	741.351	2	741.351	1480.69	-0.052618	-3.9008e-05	-0.075853	-5.6234e-05	-0.12847	-9.5242e-05	741.3505983990143	62.559	0.45515	62.559	62.442	62.897	0					52	24	3	0	0	0	0.00029419	1	18971	18971		106.49	92.799	1	3512200			12116	596	1927	2064	14498	14498
GIELYCAPTADGSK	14	Unmodified	_GIELYCAPTADGSK_					0	0	0	0	AT3G44310.3;AT3G44310.1;AT3G44310.4;AT3G44310.2;AT3G44300.1	AT3G44310.3	AT3G44310.3	MULTI-MSMS	KSI140824_4_Col-0_1521_1ul	Col-0_Af1521	741.8519897460938	2	741.351	1480.69	-0.077662	-5.7575e-05	0.066604	4.9377E-05	-0.011058	-8.1982e-06	741.3506676257329	65.94	0.67888	65.94	65.841	66.519	0					65	38	4	0	0	0	0.0010167	1	16729	16729		88.441	81.908	1	1108500			12117	596	1927	2064	14499	14499
GIELYCAPTADGSK	14	Unmodified	_GIELYCAPTADGSK_					0	0	0	0	AT3G44310.3;AT3G44310.1;AT3G44310.4;AT3G44310.2;AT3G44300.1	AT3G44310.3	AT3G44310.3	MULTI-MSMS	KSI140824_4_Col-0_1521_3ul	Col-0_Af1521	741.3507080078125	2	741.351	1480.69	0.059774	4.4314E-05	-0.12375	-9.1745e-05	-0.063979	-4.7431e-05	741.35	62.666	0.45282	62.666	62.523	62.976	0					65	24	4	0	0	0	4.1211E-07	1	17724	17724		140.09	127	1	4989200			12118	596	1927	2064	14500	14500
GIELYCAPTADGSK	14	Unmodified	_GIELYCAPTADGSK_					0	0	0	0	AT3G44310.3;AT3G44310.1;AT3G44310.4;AT3G44310.2;AT3G44300.1	AT3G44310.3	AT3G44310.3	MULTI-MSMS	KSI140824_5_HopU1_1521_1ul	HopU1_Af1521	741.351	2	741.351	1480.69	-0.27162	-0.00020137	0.215	0.00015939	-0.056627	-4.1981e-05	741.3508306808394	65.817	0.32547	65.817	65.693	66.018	0					77	27	4	0	0	0	0.0030222	1	16148	16148		74.944	63.793	1	631280			12119	596	1927	2064	14501	14501
GIEQGPQIDLK	11	Unmodified	_GIEQGPQIDLK_					0	0	0	0	AT3G48000.1	AT3G48000.1	AT3G48000.1	MULTI-MSMS	KSI140824_5_HopU1_1521_2ul	HopU1_Af1521	599.327	2	599.327	1196.64	0.064585	3.8707E-05	0.41818	0.00025063	0.48276	0.00028933	599.3271341887537	62.159	0.2252	62.159	62.068	62.294	0					22	11	3	0	0	0	0.0012394	1	17112	17112		117.89	98.796	1	717230			12120	610	1928	2065	14502	14502
GIEQGPQIDLK	11	Unmodified	_GIEQGPQIDLK_					0	0	0	0	AT3G48000.1	AT3G48000.1	AT3G48000.1	MULTI-MSMS	KSI140824_6_HopU1_G42E_5ul	HopU1_G42E	599.327	2	599.327	1196.64	0.076657	4.5943E-05	0.91982	0.00055127	0.99648	0.00059722	599.3272077186518	62.075	0.28094	62.075	61.944	62.225	0					29	14	3	0	0	0	0.0010297	1	18867	18867		140.78	87.994	1	2428800			12121	610	1928	2065	14503	14503
GIEQGPQIDLK	11	Unmodified	_GIEQGPQIDLK_					0	0	0	0	AT3G48000.1	AT3G48000.1	AT3G48000.1	MULTI-MSMS	KSI140824_3_Col-0_G42E_6ul	Col-0_G42E	599.327	2	599.327	1196.64	0.17404	0.00010431	0.25031	0.00015002	0.42435	0.00025432	599.3272394185002	61.786	0.23789	61.786	61.666	61.904	0					26	12	3	0	0	0	0.00082381	1	18688	18688		133.23	109.14	1	1965800			12122	610	1928	2065	14504	14504
GIEQGPQIDLK	11	Unmodified	_GIEQGPQIDLK_					0	0	0	0	AT3G48000.1	AT3G48000.1	AT3G48000.1	MULTI-MSMS	KSI140824_4_Col-0_1521_3ul	Col-0_Af1521	599.3272705078125	2	599.327	1196.64	0.027014	1.619E-05	0.089181	5.3448E-05	0.11619	6.9639E-05	599.3273205001901	61.921	0.20532	61.921	61.856	62.061	0					19	10	2	0	0	0	0.0029518	1	17452	17452		98.04	81.372	1	1313600			12123	610	1928	2065	14505	14505
GIEVVEAK	8	Unmodified	_GIEVVEAK_					0	0	0	0	AT2G30200.1;AT2G30200.2	AT2G30200.1	AT2G30200.1	MULTI-MSMS	KSI140824_5_HopU1_1521_2ul	HopU1_Af1521	422.7423095703125	2	422.742	843.47	0.056959	2.4079E-05	0.0037779	1.5971E-06	0.060737	2.5676E-05	422.74236896908144	46.884	0.41862	46.884	46.684	47.103	0					37	22	2	0	0	0	0.024915	1	11528	11528		95.352	32.635	1	2716100			12124	368	1929	2066	14506	14506
GIEVVEAK	8	Unmodified	_GIEVVEAK_					0	0	0	0	AT2G30200.1;AT2G30200.2	AT2G30200.1	AT2G30200.1	MULTI-MSMS	KSI140824_3_Col-0_G42E_1ul	Col-0_G42E	422.74249267578125	2	422.742	843.47	0.1624	6.8653E-05	-0.027962	-1.1821e-05	0.13444	5.6832E-05	422.7423204072793	48.473	0.31004	48.473	48.39	48.7	0					24	18	2	0	0	0	0.029966	1	10274	10274		91.626	36.185	1	484340			12125	368	1929	2066	14507	14507
GIFTNVTSPTAK	12	Unmodified	_GIFTNVTSPTAK_					0	0	0	0	AT3G55800.1	AT3G55800.1	AT3G55800.1	MULTI-MSMS	KSI140824_5_HopU1_1521_2ul	HopU1_Af1521	618.3350219726562	2	618.335	1234.66	-0.22561	-0.0001395	0.52247	0.00032306	0.29686	0.00018356	618.335	64.866	0.56874	64.866	64.695	65.264	0					76	30	4	0	0	0	3.3228E-07	1	18035	18035		174.86	133.84	1	15101000			12126	656	1930	2067	14508	14508
GIFTNVTSPTAK	12	Unmodified	_GIFTNVTSPTAK_					0	0	0	0	AT3G55800.1	AT3G55800.1	AT3G55800.1	MULTI-MSMS	KSI140824_6_HopU1_G42E_1ul	HopU1_G42E	618.3350830078125	2	618.335	1234.66	-0.1097	-6.7828e-05	0.0070475	4.3577E-06	-0.10265	-6.3471e-05	618.3351432405424	67.971	0.76307	67.971	67.697	68.46	0					185	62	4	0	0	0	0.003288	1	16696	16696		86.624	61.065	1	2149500			12127	656	1930	2067	14509	14509
GIFTNVTSPTAK	12	Unmodified	_GIFTNVTSPTAK_					0	0	0	0	AT3G55800.1	AT3G55800.1	AT3G55800.1	MULTI-MSMS	KSI140824_6_HopU1_G42E_5ul	HopU1_G42E	618.335	2	618.335	1234.66	-0.21569	-0.00013337	0.47029	0.0002908	0.2546	0.00015743	618.3354121446879	64.856	0.51019	64.856	64.677	65.188	0					78	26	4	0	0	0	5.2472E-10	1	19839	19839		186.92	145.35	1	58334000			12128	656	1930	2067	14510	14510
GIFTNVTSPTAK	12	Unmodified	_GIFTNVTSPTAK_					0	0	0	0	AT3G55800.1	AT3G55800.1	AT3G55800.1	MULTI-MSMS	KSI180424_1_HopU1_G42E_1ul	HopU1_G42E	618.3351440429688	2	618.335	1234.66	0.076382	4.7229E-05	-0.089174	-5.514e-05	-0.012793	-7.9101e-06	618.3350526231623	56.923	0.39911	56.923	56.817	57.216	0					58	20	4	0	0	0	3.1852E-05	1	16711	16711		146.88	109.07	1	16387000			12129	656	1930	2067	14511	14511
GIFTNVTSPTAK	12	Unmodified	_GIFTNVTSPTAK_					0	0	0	0	AT3G55800.1	AT3G55800.1	AT3G55800.1	MULTI-MSMS	KSI180424_2_Col-0_1521_1ul	Col-0_Af1521	618.3353271484375	2	618.335	1234.66	-0.064267	-3.9739e-05	0.19013	0.00011756	0.12586	7.7825E-05	618.335	58.053	0.67023	58.053	57.775	58.445	0					103	36	4	0	0	0	3.3045E-10	1	16811	16811		190.02	146.21	1	10265000			12130	656	1930	2067	14512	14512
GIFTNVTSPTAK	12	Unmodified	_GIFTNVTSPTAK_					0	0	0	0	AT3G55800.1	AT3G55800.1	AT3G55800.1	MULTI-MSMS	KSI180424_2_HopU1_1521_1ul	HopU1_Af1521	618.335	2	618.335	1234.66	0.23688	0.00014647	-0.012438	-7.6909e-06	0.22444	0.00013878	618.3351100502183	57.839	0.55096	57.839	57.607	58.158	0					81	29	4	0	0	0	7.6241E-06	1	16858	16858		159.79	117.51	1	4819600			12131	656	1930	2067	14513	14513
GIFTNVTSPTAK	12	Unmodified	_GIFTNVTSPTAK_					0	0	0	0	AT3G55800.1	AT3G55800.1	AT3G55800.1	MULTI-MSMS	KSI180424_3_Col-0_G42E_1ul	Col-0_G42E	618.3351440429688	2	618.335	1234.66	0.12124	7.4967E-05	0.10976	6.7868E-05	0.231	0.00014283	618.335	58.103	0.59361	58.103	57.857	58.451	0					96	35	3	0	0	0	0.00021174	1	17082	17082		112.75	81.675	1	1722400			12132	656	1930	2067	14514	14514
GIFTNVTSPTAK	12	Unmodified	_GIFTNVTSPTAK_					0	0	0	0	AT3G55800.1	AT3G55800.1	AT3G55800.1	MULTI-MSMS	KSI140824_3_Col-0_G42E_1ul	Col-0_G42E	618.335	2	618.335	1234.66	-0.03352	-2.0727e-05	-0.051736	-3.199e-05	-0.085256	-5.2717e-05	618.3350644614486	68.517	0.81398	68.517	68.189	69.003	0					194	71	4	0	0	0	0.0098543	1	17017	17017		72.006	49.92	1	1953300			12133	656	1930	2067	14515	14515
GIFTNVTSPTAK	12	Unmodified	_GIFTNVTSPTAK_					0	0	0	0	AT3G55800.1	AT3G55800.1	AT3G55800.1	MULTI-MSMS	KSI140824_4_Col-0_1521_1ul	Col-0_Af1521	618.3346557617188	2	618.335	1234.66	-0.095048	-5.8772e-05	0.024348	1.5055E-05	-0.0707	-4.3717e-05	618.3351199224919	68.455	0.82604	68.455	68.072	68.898	0					154	51	4	0	0	0	0.010407	1	17543	17543		70.977	50.836	1	6149800			12134	656	1930	2067	14516	14516
GIFTNVTSPTAK	12	Unmodified	_GIFTNVTSPTAK_					0	0	0	0	AT3G55800.1	AT3G55800.1	AT3G55800.1	MULTI-MSMS	KSI140824_5_HopU1_1521_1ul	HopU1_Af1521	618.335	2	618.335	1234.66	-0.031205	-1.9295e-05	-0.033665	-2.0816e-05	-0.06487	-4.0111e-05	618.3350905929308	68.341	0.59807	68.341	68.107	68.705	0					148	47	4	0	0	0	0.010877	1	16929	16929		70.1	48.014	1	1910200			12135	656	1930	2067	14517	14517
GIGDCFGR	8	Unmodified	_GIGDCFGR_					0	0	0	0	AT3G08580.2;AT3G08580.1	AT3G08580.2	AT3G08580.2	MULTI-MSMS	KSI140824_5_HopU1_1521_2ul	HopU1_Af1521	441.2001037597656	2	441.2	880.386	0.079049	3.4876E-05	-0.10734	-4.7357e-05	-0.028288	-1.2481e-05	441.20027672507314	49.54	0.42675	49.54	49.413	49.839	0					45	22	3	0	0	0	0.034011	1	12520	12520		88.643	78.458	1	2333900			12136	490	1931	2068	14518	14518
GIGDCFGR	8	Unmodified	_GIGDCFGR_					0	0	0	0	AT3G08580.2;AT3G08580.1	AT3G08580.2	AT3G08580.2	MULTI-MSMS	KSI140824_6_HopU1_G42E_5ul	HopU1_G42E	441.2	2	441.2	880.386	0.14093	6.2178E-05	-0.14058	-6.2022e-05	0.00035426	1.563E-07	441.20026035859075	49.425	0.40871	49.425	49.224	49.633	0					35	21	2	0	0	0	0.024318	1	14195	14195		95.793	84.231	1	6521400			12137	490	1931	2068	14519	14519
GIGDCFGR	8	Unmodified	_GIGDCFGR_					0	0	0	0	AT3G08580.2;AT3G08580.1	AT3G08580.2	AT3G08580.2	MULTI-MSMS	KSI140824_3_Col-0_G42E_6ul	Col-0_G42E	441.2002868652344	2	441.2	880.386	0.037415	1.6508E-05	-0.098785	-4.3584e-05	-0.06137	-2.7077e-05	441.2002804773975	49.012	0.39005	49.012	48.849	49.239	0					46	20	3	0	0	0	0.014124	1	13979	13979		106.42	96.23	1	5397500			12138	490	1931	2068	14520	14520
GIGDCFGR	8	Unmodified	_GIGDCFGR_					0	0	0	0	AT3G08580.2;AT3G08580.1	AT3G08580.2	AT3G08580.2	MULTI-MSMS	KSI140824_4_Col-0_1521_1ul	Col-0_Af1521	441.2003479003906	2	441.2	880.386	0.032081	1.4154E-05	-0.13878	-6.1229e-05	-0.1067	-4.7075e-05	441.2002877519131	55.588	0.27195	55.588	55.42	55.692	0					28	15	3	0	0	0	0.040827	1	13061	13061		83.614	73.865	1	1523800			12139	490	1931	2068	14521	14521
GIHIINLTR	9	Unmodified	_GIHIINLTR_					0	0	0	0	ATCG00160.1	ATCG00160.1	ATCG00160.1	MULTI-MSMS	KSI140824_5_HopU1_1521_2ul	HopU1_Af1521	346.214	3	346.214	1035.62	0.011657	4.0358E-06	0.092036	3.1864E-05	0.10369	3.59E-05	346.2135409165385	65.82	0.13345	65.82	65.704	65.837	0					11	6	2	0	0	0	0.024318	1	18405	18405		63.419	44.315	1	1579400			12140	1099	1932	2069	14522	14522
GIHIINLTR	9	Unmodified	_GIHIINLTR_					0	0	0	0	ATCG00160.1	ATCG00160.1	ATCG00160.1	MULTI-MSMS	KSI140824_6_HopU1_G42E_1ul	HopU1_G42E	346.2135925292969	3	346.214	1035.62	0.25145	8.7057E-05	-0.19757	-6.8402e-05	0.053882	1.8655E-05	346.2134967690252	68.113	0.25034	68.113	68.021	68.271	0					42	19	3	0	0	0	0.046515	1	16788	16788		51.066	33.247	1	220050			12141	1099	1932	2069	14523	14523
GIHIINLTR	9	Unmodified	_GIHIINLTR_					0	0	0	0	ATCG00160.1	ATCG00160.1	ATCG00160.1	MULTI-MSMS	KSI140824_6_HopU1_G42E_5ul	HopU1_G42E	346.2135009765625	3	346.214	1035.62	0.096033	3.3248E-05	-0.24915	-8.6258e-05	-0.15311	-5.301e-05	346.2134456747493	65.642	0.1479	65.642	65.559	65.707	0					13	7	2	0	0	0	0.00059641	1	20159	20159		118.33	96.886	1	5237400			12142	1099	1932	2069	14524	14524
GIHIINLTR	9	Unmodified	_GIHIINLTR_					0	0	0	0	ATCG00160.1	ATCG00160.1	ATCG00160.1	MULTI-MSMS	KSI140824_3_Col-0_G42E_1ul	Col-0_G42E	346.2135314941406	3	346.214	1035.62	0.24453	8.4658E-05	-0.21939	-7.5954e-05	0.025139	8.7036E-06	346.21344841553537	68.62	0.23667	68.62	68.506	68.743	0					43	20	3	0	0	0	0.032293	1	17102	17102		58.981	36.895	1	196140			12143	1099	1932	2069	14525	14525
GIHIINLTR	9	Unmodified	_GIHIINLTR_					0	0	0	0	ATCG00160.1	ATCG00160.1	ATCG00160.1	MULTI-MSMS	KSI140824_3_Col-0_G42E_6ul	Col-0_G42E	346.2135314941406	3	346.214	1035.62	-0.031507	-1.0908e-05	0.21947	7.5985E-05	0.18797	6.5076E-05	346.54804198234956	65.205	0.18838	65.205	65.054	65.243	0					16	9	2	0	0	0	0.0023887	1	19933	19933		100.02	74.458	1	3069000			12144	1099	1932	2069	14526	14526
GIHIINLTR	9	Unmodified	_GIHIINLTR_					0	0	0	0	ATCG00160.1	ATCG00160.1	ATCG00160.1	MULTI-MSMS	KSI140824_4_Col-0_1521_1ul	Col-0_Af1521	346.2135314941406	3	346.214	1035.62	0.1773	6.1383E-05	0.05509	1.9073E-05	0.23239	8.0456E-05	346.21355292410516	68.517	0.26111	68.517	68.428	68.689	0					23	15	2	0	0	0	0.017468	1	17650	17650		67.993	53.319	1	299900			12145	1099	1932	2069	14527	14527
GIHIINLTR	9	Unmodified	_GIHIINLTR_					0	0	0	0	ATCG00160.1	ATCG00160.1	ATCG00160.1	MULTI-MSMS	KSI140824_4_Col-0_1521_3ul	Col-0_Af1521	346.214	3	346.214	1035.62	-0.050308	-1.7417e-05	0.032977	1.1417E-05	-0.017331	-6.0002e-06	346.2135436642561	65.494	0.19133	65.494	65.383	65.574	0					18	9	3	0	0	0	0.0051609	1	18751	18751		88.948	63.389	1	2263100			12146	1099	1932	2069	14528	14528
GIHIINLTR	9	Unmodified	_GIHIINLTR_					0	0	0	0	ATCG00160.1	ATCG00160.1	ATCG00160.1	MULTI-MSMS	KSI140824_5_HopU1_1521_1ul	HopU1_Af1521	346.2135314941406	3	346.214	1035.62	0.31428	0.00010881	-0.1659	-5.7436e-05	0.14839	5.1373E-05	346.213	68.417	0.19685	68.417	68.327	68.524	0					37	15	3	0	0	0	0.034128	1	17009	17009		57.96	35.874	1	272160			12147	1099	1932	2069	14529	14529
GIKYVFHTVGPICSGMWSEELKEK	24	Oxidation (M)	_GIKYVFHTVGPICSGM(Oxidation (M))WSEELKEK_		GIKYVFHTVGPICSGM(1)WSEELKEK		GIKYVFHTVGPICSGM(150)WSEELKEK	0	0	1	2	GST-Af1521_K35E_G42E_Y145R;GST-Af1521_K35E_Y145R	GST-Af1521_K35E_G42E_Y145R;GST-Af1521_K35E_Y145R	GST-Af1521_K35E_Y145R	MULTI-MSMS	KSI180424_2_HopU1_1521_1ul	HopU1_Af1521	703.8524169921875	4	703.602	2810.38	-0.27898	-0.00019629	-0.1992	-0.00014016	-0.47818	-0.00033645	704.1026228514917	66.203	0.54144	66.203	66.065	66.607	0					82	28	4	0	0	0	3.1544E-23	2	19946	19946;19964		152.88	149.35	1	3293300			12148	1174;1173	1933	2070	14530;14531	14530		432
GILAADESTGTIGK	14	Unmodified	_GILAADESTGTIGK_					0	0	0	0	AT2G36460.1;AT5G03690.2;AT5G03690.1;AT3G52930.1;AT4G26530.3;AT4G26530.2;AT4G26530.1	AT2G36460.1;AT3G52930.1;AT4G26530.3	AT3G52930.1	MULTI-MSMS	KSI140824_6_HopU1_G42E_1ul	HopU1_G42E	666.854	2	666.854	1331.69	0.25533	0.00017027	0.11595	7.7323E-05	0.37128	0.00024759	666.8539195617325	60.904	0.45006	60.904	60.771	61.221	0					104	34	5	0	0	0	0.00029815	1	14404	14404		106.29	106.29	1	2114300			12149	634;395;795	1934	2071	14532	14532
GILAADESTGTIGK	14	Unmodified	_GILAADESTGTIGK_					0	0	0	0	AT2G36460.1;AT5G03690.2;AT5G03690.1;AT3G52930.1;AT4G26530.3;AT4G26530.2;AT4G26530.1	AT2G36460.1;AT3G52930.1;AT4G26530.3	AT3G52930.1	MULTI-MSMS	KSI140824_6_HopU1_G42E_5ul	HopU1_G42E	666.8538818359375	2	666.854	1331.69	-0.24455	-0.00016308	0.39717	0.00026485	0.15262	0.00010177	666.8541286670118	58.822	0.52864	58.822	58.69	59.219	0					71	27	5	0	0	0	3.8858E-09	1	17654	17654		158.41	128.6	1	15035000			12150	634;395;795	1934	2071	14533	14533
GILAADESTGTIGK	14	Unmodified	_GILAADESTGTIGK_					0	0	0	0	AT2G36460.1;AT5G03690.2;AT5G03690.1;AT3G52930.1;AT4G26530.3;AT4G26530.2;AT4G26530.1	AT2G36460.1;AT3G52930.1;AT4G26530.3	AT3G52930.1	MULTI-MSMS	KSI180424_1_HopU1_G42E_1ul	HopU1_G42E	666.854	2	666.854	1331.69	-0.048608	-3.2415e-05	0.007889	5.2608E-06	-0.040719	-2.7154e-05	666.8539279219099	55.215	0.32235	55.215	55.073	55.395	0					27	16	2	0	0	0	5.5715E-05	1	16071	16071		124.1	79.35	1	3273400			12151	634;395;795	1934	2071	14534	14534
GILAADESTGTIGK	14	Unmodified	_GILAADESTGTIGK_					0	0	0	0	AT2G36460.1;AT5G03690.2;AT5G03690.1;AT3G52930.1;AT4G26530.3;AT4G26530.2;AT4G26530.1	AT2G36460.1;AT3G52930.1;AT4G26530.3	AT3G52930.1	MSMS	KSI180424_2_Col-0_1521_1ul	Col-0_Af1521	666.8538208007812	2	666.854	1331.69	NaN	NaN	NaN	NaN	NaN	NaN	NaN	55.158	1	55.158	54.658	55.658	0								0	0	0	0.0024214	1	15803	15803		89.403	24.692	1				12152	634;395;795	1934	2071	14535	14535
GILAADESTGTIGK	14	Unmodified	_GILAADESTGTIGK_					0	0	0	0	AT2G36460.1;AT5G03690.2;AT5G03690.1;AT3G52930.1;AT4G26530.3;AT4G26530.2;AT4G26530.1	AT2G36460.1;AT3G52930.1;AT4G26530.3	AT3G52930.1	MULTI-MSMS	KSI180424_2_HopU1_1521_1ul	HopU1_Af1521	666.8536987304688	2	666.854	1331.69	-0.14205	-9.4726e-05	0.039025	2.6024E-05	-0.10302	-6.8702e-05	666.8538359109718	54.942	0.33976	54.942	54.771	55.11	0					26	17	2	0	0	0	0.0010307	1	15822	15822		88.187	41.853	1	2998200			12153	634;395;795	1934	2071	14536	14536
GILAADESTGTIGK	14	Unmodified	_GILAADESTGTIGK_					0	0	0	0	AT2G36460.1;AT5G03690.2;AT5G03690.1;AT3G52930.1;AT4G26530.3;AT4G26530.2;AT4G26530.1	AT2G36460.1;AT3G52930.1;AT4G26530.3	AT3G52930.1	MULTI-MSMS	KSI180424_3_Col-0_G42E_1ul	Col-0_G42E	666.8538208007812	2	666.854	1331.69	-0.082123	-5.4764e-05	-0.013928	-9.2877e-06	-0.096051	-6.4052e-05	666.8538620087684	55.233	0.33023	55.233	55.092	55.422	0					31	17	2	0	0	0	0.0078881	1	16073	16073		65.179	33.308	1	1244500			12154	634;395;795	1934	2071	14537	14537
GILAADESTGTIGK	14	Unmodified	_GILAADESTGTIGK_					0	0	0	0	AT2G36460.1;AT5G03690.2;AT5G03690.1;AT3G52930.1;AT4G26530.3;AT4G26530.2;AT4G26530.1	AT2G36460.1;AT3G52930.1;AT4G26530.3	AT3G52930.1	MULTI-MSMS	KSI140824_3_Col-0_G42E_1ul	Col-0_G42E	666.8539428710938	2	666.854	1331.69	0.40433	0.00026963	-0.23962	-0.00015979	0.16471	0.00010984	666.8537589011087	61.382	0.42949	61.382	61.237	61.667	0					70	27	4	0	0	0	0.00035602	1	14710	14710		103.34	103.34	1	2171000			12155	634;395;795	1934	2071	14538	14538
GILAADESTGTIGK	14	Unmodified	_GILAADESTGTIGK_					0	0	0	0	AT2G36460.1;AT5G03690.2;AT5G03690.1;AT3G52930.1;AT4G26530.3;AT4G26530.2;AT4G26530.1	AT2G36460.1;AT3G52930.1;AT4G26530.3	AT3G52930.1	MULTI-MSMS	KSI140824_3_Col-0_G42E_6ul	Col-0_G42E	666.8540649414062	2	666.854	1331.69	0.34642	0.00023101	-0.16428	-0.00010955	0.18214	0.00012146	666.8537637791987	58.424	0.54507	58.424	58.283	58.828	0					67	28	5	0	0	0	3.8384E-09	1	17452	17452		158.47	144.17	1	14525000			12156	634;395;795	1934	2071	14539	14539
GILAADESTGTIGK	14	Unmodified	_GILAADESTGTIGK_					0	0	0	0	AT2G36460.1;AT5G03690.2;AT5G03690.1;AT3G52930.1;AT4G26530.3;AT4G26530.2;AT4G26530.1	AT2G36460.1;AT3G52930.1;AT4G26530.3	AT3G52930.1	MULTI-MSMS	KSI140824_4_Col-0_1521_1ul	Col-0_Af1521	666.8539428710938	2	666.854	1331.69	0.026834	1.7894E-05	0.15904	0.00010606	0.18587	0.00012395	666.8539486675087	61.263	0.55212	61.263	61.161	61.713	0					62	30	4	0	0	0	5.1744E-07	1	15094	15094		138.25	118.46	1	4671700			12157	634;395;795	1934	2071	14540	14540
GILAADESTGTIGK	14	Unmodified	_GILAADESTGTIGK_					0	0	0	0	AT2G36460.1;AT5G03690.2;AT5G03690.1;AT3G52930.1;AT4G26530.3;AT4G26530.2;AT4G26530.1	AT2G36460.1;AT3G52930.1;AT4G26530.3	AT3G52930.1	MULTI-MSMS	KSI140824_4_Col-0_1521_3ul	Col-0_Af1521	666.8538818359375	2	666.854	1331.69	-0.060559	-4.0384e-05	0.20084	0.00013393	0.14028	9.3547E-05	666.8539864128892	58.624	0.32231	58.624	58.512	58.834	0					55	16	5	0	0	0	3.2599E-08	1	16236	16236		146.71	116.9	1	13598000			12158	634;395;795	1934	2071	14541	14541
GILAADESTGTIGK	14	Unmodified	_GILAADESTGTIGK_					0	0	0	0	AT2G36460.1;AT5G03690.2;AT5G03690.1;AT3G52930.1;AT4G26530.3;AT4G26530.2;AT4G26530.1	AT2G36460.1;AT3G52930.1;AT4G26530.3	AT3G52930.1	MULTI-MSMS	KSI140824_5_HopU1_1521_1ul	HopU1_Af1521	666.8536376953125	2	666.854	1331.69	0.025653	1.7107E-05	0.2653	0.00017692	0.29096	0.00019403	666.8540500234931	61.202	0.41008	61.202	61.084	61.494	0					78	28	4	0	0	0	0.0008245	1	14623	14623		91.937	71.608	1	1828000			12159	634;395;795	1934	2071	14542	14542
GILAADESTGTIGKR	15	Unmodified	_GILAADESTGTIGKR_					0	0	0	1	AT2G36460.1;AT5G03690.2;AT5G03690.1;AT3G52930.1;AT4G26530.3;AT4G26530.2;AT4G26530.1	AT2G36460.1;AT3G52930.1;AT4G26530.3	AT3G52930.1	MULTI-MSMS	KSI140824_5_HopU1_1521_2ul	HopU1_Af1521	496.9386291503906	3	496.939	1487.79	0.00834	4.1445E-06	0.24451	0.00012151	0.25285	0.00012565	496.93884492938304	53.201	0.24544	53.201	53.049	53.294	0					36	12	4	0	0	0	1.8297E-12	1	13832	13832		136.51	101.83	1	6512300			12160	634;395;795	1935	2072	14543	14543
GILAADESTGTIGKR	15	Unmodified	_GILAADESTGTIGKR_					0	0	0	1	AT2G36460.1;AT5G03690.2;AT5G03690.1;AT3G52930.1;AT4G26530.3;AT4G26530.2;AT4G26530.1	AT2G36460.1;AT3G52930.1;AT4G26530.3	AT3G52930.1	MULTI-MSMS	KSI140824_6_HopU1_G42E_1ul	HopU1_G42E	496.9387512207031	3	496.939	1487.79	0.20462	0.00010168	-0.16948	-8.422e-05	0.035139	1.7462E-05	496.9386194623382	55.722	0.31831	55.722	55.577	55.896	0					48	16	4	0	0	0	1.59E-11	1	12636	12636		125.53	90.326	1	4379900			12161	634;395;795	1935	2072	14544	14544
GILAADESTGTIGKR	15	Unmodified	_GILAADESTGTIGKR_					0	0	0	1	AT2G36460.1;AT5G03690.2;AT5G03690.1;AT3G52930.1;AT4G26530.3;AT4G26530.2;AT4G26530.1	AT2G36460.1;AT3G52930.1;AT4G26530.3	AT3G52930.1	MULTI-MSMS	KSI140824_6_HopU1_G42E_1ul	HopU1_G42E	744.9043579101562	2	744.904	1487.79	-0.13514	-0.00010067	0.3384	0.00025208	0.20326	0.00015141	744.9048052425129	55.719	0.19225	55.719	55.597	55.789	0					21	9	3	0	0	0	0.0034557	1	12657	12657		70.488	43.159	1	1061200			12162	634;395;795	1935	2072	14545	14545
GILAADESTGTIGKR	15	Unmodified	_GILAADESTGTIGKR_					0	0	0	1	AT2G36460.1;AT5G03690.2;AT5G03690.1;AT3G52930.1;AT4G26530.3;AT4G26530.2;AT4G26530.1	AT2G36460.1;AT3G52930.1;AT4G26530.3	AT3G52930.1	MULTI-MSMS	KSI140824_6_HopU1_G42E_5ul	HopU1_G42E	497.27313232421875	3	496.939	1487.79	-0.043953	-2.1842e-05	0.21733	0.000108	0.17338	8.6158E-05	496.9387964419909	53.025	0.35941	53.025	52.825	53.184	0					49	18	4	0	0	0	5.7907E-16	1	15528	15528		141.46	106.78	1	29135000			12163	634;395;795	1935	2072	14546	14546
GILAADESTGTIGKR	15	Unmodified	_GILAADESTGTIGKR_					0	0	0	1	AT2G36460.1;AT5G03690.2;AT5G03690.1;AT3G52930.1;AT4G26530.3;AT4G26530.2;AT4G26530.1	AT2G36460.1;AT3G52930.1;AT4G26530.3	AT3G52930.1	MULTI-MSMS	KSI140824_6_HopU1_G42E_5ul	HopU1_G42E	744.9043579101562	2	744.904	1487.79	-0.15781	-0.00011756	0.16684	0.00012428	0.0090204	6.7194E-06	745.4059084690638	53.042	0.20831	53.042	52.92	53.128	0					27	10	4	0	0	0	4.5222E-11	1	15558	15558		159.09	113.09	1	4012900			12164	634;395;795	1935	2072	14547	14547
GILAADESTGTIGKR	15	Unmodified	_GILAADESTGTIGKR_					0	0	0	1	AT2G36460.1;AT5G03690.2;AT5G03690.1;AT3G52930.1;AT4G26530.3;AT4G26530.2;AT4G26530.1	AT2G36460.1;AT3G52930.1;AT4G26530.3	AT3G52930.1	MULTI-MSMS	KSI180424_1_HopU1_G42E_1ul	HopU1_G42E	496.93890380859375	3	496.939	1487.79	0.064888	3.2245E-05	0.017727	8.8091E-06	0.082614	4.1054E-05	496.9387026331036	46.561	0.31232	46.561	46.364	46.676	0					50	16	5	0	0	0	1.4329E-15	2	12866	12866;12910		137.68	93.69	1	17925000			12165	634;395;795	1935	2072	14548;14549	14548
GILAADESTGTIGKR	15	Unmodified	_GILAADESTGTIGKR_					0	0	0	1	AT2G36460.1;AT5G03690.2;AT5G03690.1;AT3G52930.1;AT4G26530.3;AT4G26530.2;AT4G26530.1	AT2G36460.1;AT3G52930.1;AT4G26530.3	AT3G52930.1	MULTI-MSMS	KSI180424_1_HopU1_G42E_1ul	HopU1_G42E	744.9046020507812	2	744.904	1487.79	-0.2518	-0.00018757	-0.051563	-3.8409e-05	-0.30337	-0.00022598	745.4059930666909	46.569	0.1889	46.569	46.421	46.61	0					21	9	3	0	0	0	0.00014145	1	12895	12895		118.77	72.77	1	2533800			12166	634;395;795	1935	2072	14550	14550
GILAADESTGTIGKR	15	Unmodified	_GILAADESTGTIGKR_					0	0	0	1	AT2G36460.1;AT5G03690.2;AT5G03690.1;AT3G52930.1;AT4G26530.3;AT4G26530.2;AT4G26530.1	AT2G36460.1;AT3G52930.1;AT4G26530.3	AT3G52930.1	MULTI-MSMS	KSI180424_2_Col-0_1521_1ul	Col-0_Af1521	496.93878173828125	3	496.939	1487.79	-0.19302	-9.5922e-05	0.18141	9.0148E-05	-0.011619	-5.7741e-06	496.93880501929794	46.189	0.37453	46.189	46.049	46.423	0					50	19	3	0	0	0	2.9919E-16	2	12491	12491;12568		148.91	104.92	1	21091000			12167	634;395;795	1935	2072	14551;14552	14551
GILAADESTGTIGKR	15	Unmodified	_GILAADESTGTIGKR_					0	0	0	1	AT2G36460.1;AT5G03690.2;AT5G03690.1;AT3G52930.1;AT4G26530.3;AT4G26530.2;AT4G26530.1	AT2G36460.1;AT3G52930.1;AT4G26530.3	AT3G52930.1	MSMS	KSI180424_2_Col-0_1521_1ul	Col-0_Af1521	744.9036254882812	2	744.904	1487.79	NaN	NaN	NaN	NaN	NaN	NaN	NaN	46.203	1	46.203	45.703	46.703	0								0	0	0	5.9976E-08	1	12513	12513		118.9	81.793	1				12168	634;395;795	1935	2072	14553	14553
GILAADESTGTIGKR	15	Unmodified	_GILAADESTGTIGKR_					0	0	0	1	AT2G36460.1;AT5G03690.2;AT5G03690.1;AT3G52930.1;AT4G26530.3;AT4G26530.2;AT4G26530.1	AT2G36460.1;AT3G52930.1;AT4G26530.3	AT3G52930.1	MULTI-MSMS	KSI180424_2_HopU1_1521_1ul	HopU1_Af1521	496.9385986328125	3	496.939	1487.79	-0.11413	-5.6716e-05	0.075124	3.7332E-05	-0.039007	-1.9384e-05	496.93874014528313	46.273	0.38962	46.273	45.947	46.336	0					65	20	5	0	0	0	6.6806E-06	1	12568	12568		101.36	57.366	1	10807000			12169	634;395;795	1935	2072	14554	14554
GILAADESTGTIGKR	15	Unmodified	_GILAADESTGTIGKR_					0	0	0	1	AT2G36460.1;AT5G03690.2;AT5G03690.1;AT3G52930.1;AT4G26530.3;AT4G26530.2;AT4G26530.1	AT2G36460.1;AT3G52930.1;AT4G26530.3	AT3G52930.1	MULTI-MSMS	KSI180424_2_HopU1_1521_1ul	HopU1_Af1521	744.9044189453125	2	744.904	1487.79	-0.43986	-0.00032765	0.49922	0.00037187	0.059358	4.4216E-05	744.9048444030276	46.159	0.22544	46.159	46.023	46.248	0					19	11	2	0	0	0	0.00654	1	12604	12604		65.395	37.914	1	787820			12170	634;395;795	1935	2072	14555	14555
GILAADESTGTIGKR	15	Unmodified	_GILAADESTGTIGKR_					0	0	0	1	AT2G36460.1;AT5G03690.2;AT5G03690.1;AT3G52930.1;AT4G26530.3;AT4G26530.2;AT4G26530.1	AT2G36460.1;AT3G52930.1;AT4G26530.3	AT3G52930.1	MULTI-MSMS	KSI180424_3_Col-0_G42E_1ul	Col-0_G42E	496.93878173828125	3	496.939	1487.79	-0.042917	-2.1327e-05	0.070115	3.4843E-05	0.027199	1.3516E-05	496.93869489071886	46.604	0.36782	46.604	46.323	46.69	0					66	20	5	0	0	0	2.9748E-05	1	12930	12930		91.207	62.231	1	2660800			12171	634;395;795	1935	2072	14556	14556
GILAADESTGTIGKR	15	Unmodified	_GILAADESTGTIGKR_					0	0	0	1	AT2G36460.1;AT5G03690.2;AT5G03690.1;AT3G52930.1;AT4G26530.3;AT4G26530.2;AT4G26530.1	AT2G36460.1;AT3G52930.1;AT4G26530.3	AT3G52930.1	MULTI-MSMS	KSI140824_3_Col-0_G42E_1ul	Col-0_G42E	496.9386901855469	3	496.939	1487.79	0.066204	3.2899E-05	-0.016882	-8.3892e-06	0.049322	2.451E-05	496.9387479839175	56.219	0.37709	56.219	56.101	56.479	0					55	21	4	0	0	0	1.4329E-15	1	12945	12945		137.68	93.066	1	2103400			12172	634;395;795	1935	2072	14557	14557
GILAADESTGTIGKR	15	Unmodified	_GILAADESTGTIGKR_					0	0	0	1	AT2G36460.1;AT5G03690.2;AT5G03690.1;AT3G52930.1;AT4G26530.3;AT4G26530.2;AT4G26530.1	AT2G36460.1;AT3G52930.1;AT4G26530.3	AT3G52930.1	MULTI-MSMS	KSI140824_3_Col-0_G42E_1ul	Col-0_G42E	744.9044799804688	2	744.904	1487.79	-0.20825	-0.00015513	0.25621	0.00019085	0.047961	3.5726E-05	744.904	56.199	0.18439	56.199	56.14	56.324	0					15	9	3	0	0	0	0.00042915	1	12957	12957		103.34	68.118	1	393950			12173	634;395;795	1935	2072	14558	14558
GILAADESTGTIGKR	15	Unmodified	_GILAADESTGTIGKR_					0	0	0	1	AT2G36460.1;AT5G03690.2;AT5G03690.1;AT3G52930.1;AT4G26530.3;AT4G26530.2;AT4G26530.1	AT2G36460.1;AT3G52930.1;AT4G26530.3	AT3G52930.1	MULTI-MSMS	KSI140824_3_Col-0_G42E_6ul	Col-0_G42E	496.93865966796875	3	496.939	1487.79	0.078281	3.8901E-05	-0.012519	-6.2212e-06	0.065762	3.268E-05	496.93871584463585	52.634	0.24657	52.634	52.489	52.736	0					32	12	4	0	0	0	5.7099E-12	1	15306	15306		130.24	101.26	1	15827000			12174	634;395;795	1935	2072	14559	14559
GILAADESTGTIGKR	15	Unmodified	_GILAADESTGTIGKR_					0	0	0	1	AT2G36460.1;AT5G03690.2;AT5G03690.1;AT3G52930.1;AT4G26530.3;AT4G26530.2;AT4G26530.1	AT2G36460.1;AT3G52930.1;AT4G26530.3	AT3G52930.1	MULTI-MSMS	KSI140824_3_Col-0_G42E_6ul	Col-0_G42E	744.9041748046875	2	744.904	1487.79	-0.17893	-0.00013328	-0.018666	-1.3904e-05	-0.19759	-0.00014719	744.9044941097493	52.621	0.15187	52.621	52.508	52.66	0					17	7	3	0	0	0	8.2933E-18	1	15322	15322		183.33	137.18	1	2911700			12175	634;395;795	1935	2072	14560	14560
GILAADESTGTIGKR	15	Unmodified	_GILAADESTGTIGKR_					0	0	0	1	AT2G36460.1;AT5G03690.2;AT5G03690.1;AT3G52930.1;AT4G26530.3;AT4G26530.2;AT4G26530.1	AT2G36460.1;AT3G52930.1;AT4G26530.3	AT3G52930.1	MULTI-MSMS	KSI140824_4_Col-0_1521_1ul	Col-0_Af1521	496.93878173828125	3	496.939	1487.79	0.015403	7.6541E-06	-0.0092461	-4.5947e-06	0.0061565	3.0594E-06	496.93879472984554	56.1	0.28492	56.1	55.986	56.271	0					44	15	4	0	0	0	1.8297E-12	1	13262	13262		136.51	92.523	1	4789500			12176	634;395;795	1935	2072	14561	14561
GILAADESTGTIGKR	15	Unmodified	_GILAADESTGTIGKR_					0	0	0	1	AT2G36460.1;AT5G03690.2;AT5G03690.1;AT3G52930.1;AT4G26530.3;AT4G26530.2;AT4G26530.1	AT2G36460.1;AT3G52930.1;AT4G26530.3	AT3G52930.1	MULTI-MSMS	KSI140824_4_Col-0_1521_3ul	Col-0_Af1521	497.2730407714844	3	496.939	1487.79	-0.20701	-0.00010287	0.2981	0.00014814	0.091088	4.5265E-05	496.9388274284357	52.894	0.33978	52.894	52.738	53.078	0					44	17	4	0	0	0	6.8554E-17	2	14131	14131;14163		148.91	104.92	1	12589000			12177	634;395;795	1935	2072	14562;14563	14562
GILAADESTGTIGKR	15	Unmodified	_GILAADESTGTIGKR_					0	0	0	1	AT2G36460.1;AT5G03690.2;AT5G03690.1;AT3G52930.1;AT4G26530.3;AT4G26530.2;AT4G26530.1	AT2G36460.1;AT3G52930.1;AT4G26530.3	AT3G52930.1	MULTI-MSMS	KSI140824_4_Col-0_1521_3ul	Col-0_Af1521	744.9044799804688	2	744.904	1487.79	-0.32908	-0.00024513	0.047847	3.5641E-05	-0.28123	-0.00020949	744.9046803356159	52.892	0.18877	52.892	52.776	52.965	0					22	9	3	0	0	0	8.5048E-18	1	14149	14149		183.03	125.43	1	1994500			12178	634;395;795	1935	2072	14564	14564
GILAADESTGTIGKR	15	Unmodified	_GILAADESTGTIGKR_					0	0	0	1	AT2G36460.1;AT5G03690.2;AT5G03690.1;AT3G52930.1;AT4G26530.3;AT4G26530.2;AT4G26530.1	AT2G36460.1;AT3G52930.1;AT4G26530.3	AT3G52930.1	MULTI-MSMS	KSI140824_5_HopU1_1521_1ul	HopU1_Af1521	496.93865966796875	3	496.939	1487.79	0.060086	2.9859E-05	-0.012131	-6.0282e-06	0.047955	2.3831E-05	496.9387955436351	56.066	0.40822	56.066	55.95	56.358	0					48	21	4	0	0	0	1.1077E-07	1	12866	12866		120.53	93.985	1	2988200			12179	634;395;795	1935	2072	14565	14565
GILAADESTGTIGKR	15	Unmodified	_GILAADESTGTIGKR_					0	0	0	1	AT2G36460.1;AT5G03690.2;AT5G03690.1;AT3G52930.1;AT4G26530.3;AT4G26530.2;AT4G26530.1	AT2G36460.1;AT3G52930.1;AT4G26530.3	AT3G52930.1	MULTI-MSMS	KSI140824_5_HopU1_1521_1ul	HopU1_Af1521	744.905	2	744.904	1487.79	-0.42776	-0.00031864	0.70168	0.00052269	0.27393	0.00020405	744.9049260493333	56.07	0.16795	56.07	55.989	56.157	0					12	8	2	0	0	0	0.0034557	1	12887	12887		70.488	45.103	1	394840			12180	634;395;795	1935	2072	14566	14566
GILAIDESNATCGK	14	Unmodified	_GILAIDESNATCGK_					0	0	0	0	AT2G01140.1	AT2G01140.1	AT2G01140.1	MULTI-MSMS	KSI140824_5_HopU1_1521_2ul	HopU1_Af1521	724.8563842773438	2	724.856	1447.7	-0.21391	-0.00015506	-0.22269	-0.00016142	-0.43661	-0.00031648	724.8563194314678	63.239	0.20705	63.239	63.16	63.367	0					27	11	3	0	0	0	0.0080625	1	17503	17503		79.659	69.287	1	515090			12181	283	1936	2073	14567	14567
GILAIDESNATCGK	14	Unmodified	_GILAIDESNATCGK_					0	0	0	0	AT2G01140.1	AT2G01140.1	AT2G01140.1	MULTI-MSMS	KSI140824_4_Col-0_1521_3ul	Col-0_Af1521	724.856	2	724.856	1447.7	-0.16097	-0.00011668	-0.50475	-0.00036587	-0.66572	-0.00048255	724.8557725016801	62.966	0.29921	62.966	62.819	63.118	0					28	16	2	0	0	0	0.0017688	1	17830	17830		92.866	79.513	1	862720			12182	283	1936	2073	14568	14568
GILAMDESNATCGK	14	Oxidation (M)	_GILAM(Oxidation (M))DESNATCGK_		GILAM(1)DESNATCGK		GILAM(150)DESNATCGK	0	0	1	0	AT4G38970.1;AT4G38970.2	AT4G38970.1	AT4G38970.1	MULTI-MSMS	KSI140824_5_HopU1_1521_2ul	HopU1_Af1521	741.8317260742188	2	741.832	1481.65	-0.049887	-3.7008e-05	-0.32339	-0.0002399	-0.37327	-0.00027691	741.8317217904453	46.783	0.494	46.783	46.609	47.103	0					47	26	3	0	0	0	4.2643E-08	1	11490	11490		145.46	145.46	1	3899700			12183	855	1937	2074	14569	14569		284
GILAMDESNATCGK	14	Oxidation (M)	_GILAM(Oxidation (M))DESNATCGK_		GILAM(1)DESNATCGK		GILAM(65)DESNATCGK	0	0	1	0	AT4G38970.1;AT4G38970.2	AT4G38970.1	AT4G38970.1	MULTI-MSMS	KSI140824_6_HopU1_G42E_1ul	HopU1_G42E	741.8318481445312	2	741.832	1481.65	-0.22168	-0.00016445	-0.23736	-0.00017608	-0.45904	-0.00034053	741.8320832067755	50.735	0.31698	50.735	50.617	50.934	0					99	27	5	0	0	0	0.0031775	1	10980	10980		65.232	65.232	1	1085400			12184	855	1937	2074	14570	14570		284
GILAMDESNATCGK	14	Oxidation (M)	_GILAM(Oxidation (M))DESNATCGK_		GILAM(1)DESNATCGK		GILAM(160)DESNATCGK	0	0	1	0	AT4G38970.1;AT4G38970.2	AT4G38970.1	AT4G38970.1	MULTI-MSMS	KSI140824_6_HopU1_G42E_5ul	HopU1_G42E	741.8316650390625	2	741.832	1481.65	-0.04915	-3.6461e-05	-0.36639	-0.0002718	-0.41554	-0.00030826	741.8318451181503	46.613	0.4178	46.613	46.423	46.841	0					75	22	5	0	0	0	2.5182E-09	1	13157	13157		155.26	155.26	1	8582700			12185	855	1937	2074	14571	14571		284
GILAMDESNATCGK	14	Oxidation (M)	_GILAM(Oxidation (M))DESNATCGK_		GILAM(1)DESNATCGK		GILAM(83)DESNATCGK	0	0	1	0	AT4G38970.1;AT4G38970.2	AT4G38970.1	AT4G38970.1	MULTI-MSMS	KSI180424_2_Col-0_1521_1ul	Col-0_Af1521	741.8319091796875	2	741.832	1481.65	-0.092634	-6.8719e-05	-0.23751	-0.00017619	-0.33015	-0.00024491	741.8319247504404	44.119	0.25299	44.119	43.912	44.165	0					37	13	4	0	0	0	0.00053537	1	11731	11731		83.081	72.85	1	1427800			12186	855	1937	2074	14572	14572		284
GILAMDESNATCGK	14	Oxidation (M)	_GILAM(Oxidation (M))DESNATCGK_		GILAM(1)DESNATCGK		GILAM(58)DESNATCGK	0	0	1	0	AT4G38970.1;AT4G38970.2	AT4G38970.1	AT4G38970.1	MULTI-MSMS	KSI180424_2_HopU1_1521_1ul	HopU1_Af1521	741.8316650390625	2	741.832	1481.65	-0.11734	-8.7049e-05	-0.054965	-4.0775e-05	-0.17231	-0.00012782	741.8320009569888	43.8	0.35093	43.8	43.519	43.869	0					44	19	3	0	0	0	0.0091897	1	11718	11718		57.885	57.885	1	597270			12187	855	1937	2074	14573	14573		284
GILAMDESNATCGK	14	Oxidation (M)	_GILAM(Oxidation (M))DESNATCGK_		GILAM(1)DESNATCGK		GILAM(88)DESNATCGK	0	0	1	0	AT4G38970.1;AT4G38970.2	AT4G38970.1	AT4G38970.1	MULTI-MSMS	KSI140824_3_Col-0_G42E_1ul	Col-0_G42E	741.8318481445312	2	741.832	1481.65	-0.24201	-0.00017953	-0.38895	-0.00028854	-0.63097	-0.00046807	741.8320218711068	51.198	0.3157	51.198	51.054	51.37	0					71	20	5	0	0	0	0.00041509	1	11179	11179		88.441	88.441	1	1727300			12188	855	1937	2074	14574	14574		284
GILAMDESNATCGK	14	Oxidation (M)	_GILAM(Oxidation (M))DESNATCGK_		GILAM(1)DESNATCGK		GILAM(150)DESNATCGK	0	0	1	0	AT4G38970.1;AT4G38970.2	AT4G38970.1	AT4G38970.1	MULTI-MSMS	KSI140824_3_Col-0_G42E_6ul	Col-0_G42E	741.832	2	741.832	1481.65	-0.12329	-9.1462e-05	-0.33285	-0.00024692	-0.45614	-0.00033838	741.8319263269912	46.249	0.45263	46.249	46.054	46.507	0					78	23	4	0	0	0	3.465E-09	1	12951	12951		152.07	152.07	1	9874900			12189	855	1937	2074	14575	14575		284
GILAMDESNATCGK	14	Oxidation (M)	_GILAM(Oxidation (M))DESNATCGK_		GILAM(1)DESNATCGK		GILAM(87)DESNATCGK	0	0	1	0	AT4G38970.1;AT4G38970.2	AT4G38970.1	AT4G38970.1	MULTI-MSMS	KSI140824_4_Col-0_1521_1ul	Col-0_Af1521	741.8319091796875	2	741.832	1481.65	-0.1213	-8.9984e-05	-0.50788	-0.00037676	-0.62918	-0.00046674	741.8319486830749	51.178	0.35094	51.178	51.021	51.372	0					74	19	5	0	0	0	0.00043928	1	11498	11498		87.363	87.363	1	2621100			12190	855	1937	2074	14576	14576		284
GILAMDESNATCGK	14	Oxidation (M)	_GILAM(Oxidation (M))DESNATCGK_		GILAM(1)DESNATCGK		GILAM(170)DESNATCGK	0	0	1	0	AT4G38970.1;AT4G38970.2	AT4G38970.1	AT4G38970.1	MULTI-MSMS	KSI140824_4_Col-0_1521_3ul	Col-0_Af1521	741.8318481445312	2	741.832	1481.65	-0.00021661	-1.6069e-07	-0.54477	-0.00040412	-0.54498	-0.00040429	741.8318907830313	46.483	0.52012	46.483	46.296	46.816	0					86	27	6	0	0	0	7.6111E-11	1	11760	11760		172.56	172.56	1	12058000			12191	855	1937	2074	14577	14577		284
GILAMDESNATCGK	14	Oxidation (M)	_GILAM(Oxidation (M))DESNATCGK_		GILAM(1)DESNATCGK		GILAM(70)DESNATCGK	0	0	1	0	AT4G38970.1;AT4G38970.2	AT4G38970.1	AT4G38970.1	MULTI-MSMS	KSI140824_5_HopU1_1521_1ul	HopU1_Af1521	741.8319091796875	2	741.832	1481.65	-0.30519	-0.0002264	-0.45854	-0.00034016	-0.76373	-0.00056656	741.8321187925228	51.036	0.30826	51.036	50.937	51.245	0					83	22	5	0	0	0	0.0016269	1	11210	11210		70.488	60.257	1	1310900			12192	855	1937	2074	14578	14578		284
GILAMDESNATCGK	14	Unmodified	_GILAMDESNATCGK_					0	0	0	0	AT4G38970.1;AT4G38970.2	AT4G38970.1	AT4G38970.1	MULTI-MSMS	KSI140824_5_HopU1_1521_2ul	HopU1_Af1521	733.8341064453125	2	733.834	1465.65	-0.4238	-0.000311	-0.055285	-4.057e-05	-0.47908	-0.00035157	733.8346413862234	59.014	0.72872	59.014	58.833	59.562	0					95	39	5	0	0	0	6.2751E-09	1	15933	15933		155.11	149.47	1	6527500			12193	855	1937	2075	14579	14579
GILAMDESNATCGK	14	Unmodified	_GILAMDESNATCGK_					0	0	0	0	AT4G38970.1;AT4G38970.2	AT4G38970.1	AT4G38970.1	MULTI-MSMS	KSI140824_6_HopU1_G42E_1ul	HopU1_G42E	733.834	2	733.834	1465.65	-0.042347	-3.1076e-05	-0.21282	-0.00015617	-0.25516	-0.00018725	733.8344941855175	62.366	0.30859	62.366	62.223	62.532	0					101	26	5	0	0	0	0.00076291	1	14856	14856		93.058	88.808	1	977340			12194	855	1937	2075	14580	14580
GILAMDESNATCGK	14	Unmodified	_GILAMDESNATCGK_					0	0	0	0	AT4G38970.1;AT4G38970.2	AT4G38970.1	AT4G38970.1	MULTI-MSMS	KSI140824_6_HopU1_G42E_5ul	HopU1_G42E	733.8343505859375	2	733.834	1465.65	-0.020336	-1.4923e-05	-0.57368	-0.00042099	-0.59402	-0.00043591	733.8342773442647	58.916	0.28317	58.916	58.785	59.068	0					44	14	5	0	0	0	8.6127E-07	1	17694	17694		132.25	120.38	1	6152800			12195	855	1937	2075	14581	14581
GILAMDESNATCGK	14	Unmodified	_GILAMDESNATCGK_					0	0	0	0	AT4G38970.1;AT4G38970.2	AT4G38970.1	AT4G38970.1	MULTI-MSMS	KSI140824_3_Col-0_G42E_1ul	Col-0_G42E	733.8342895507812	2	733.834	1465.65	-0.15706	-0.00011526	-0.26913	-0.0001975	-0.42619	-0.00031276	733.8345136138968	62.872	0.47028	62.872	62.69	63.16	0					150	40	6	0	0	0	0.00015719	1	15170	15170		113.47	109.32	1	2639100			12196	855	1937	2075	14582	14582
GILAMDESNATCGK	14	Unmodified	_GILAMDESNATCGK_					0	0	0	0	AT4G38970.1;AT4G38970.2	AT4G38970.1	AT4G38970.1	MULTI-MSMS	KSI140824_3_Col-0_G42E_6ul	Col-0_G42E	733.8342895507812	2	733.834	1465.65	0.15879	0.00011653	-0.59711	-0.00043818	-0.43832	-0.00032166	733.8341989083375	58.535	0.69333	58.535	58.359	59.052	0					99	37	5	0	0	0	3.9881E-10	1	17479	17479		164.97	156.56	1	23832000			12197	855	1937	2075	14583	14583
GILAMDESNATCGK	14	Unmodified	_GILAMDESNATCGK_					0	0	0	0	AT4G38970.1;AT4G38970.2	AT4G38970.1	AT4G38970.1	MULTI-MSMS	KSI140824_4_Col-0_1521_1ul	Col-0_Af1521	733.834	2	733.834	1465.65	-0.11992	-8.8004e-05	-0.25153	-0.00018458	-0.37145	-0.00027258	733.8345422555865	62.804	0.47992	62.804	62.617	63.097	0					112	26	6	0	0	0	3.5314E-05	1	15608	15608		126.67	122.78	1	5997000			12198	855	1937	2075	14584	14584
GILAMDESNATCGK	14	Unmodified	_GILAMDESNATCGK_					0	0	0	0	AT4G38970.1;AT4G38970.2	AT4G38970.1	AT4G38970.1	MULTI-MSMS	KSI140824_4_Col-0_1521_3ul	Col-0_Af1521	733.8341674804688	2	733.834	1465.65	-0.073341	-5.382e-05	-0.48593	-0.00035659	-0.55927	-0.00041041	733.8343538086101	58.71	0.7697	58.71	58.549	59.319	0					106	41	5	0	0	0	2.6773E-10	1	16263	16263		169.65	157.04	1	26733000			12199	855	1937	2075	14585	14585
GILAMDESNATCGK	14	Unmodified	_GILAMDESNATCGK_					0	0	0	0	AT4G38970.1;AT4G38970.2	AT4G38970.1	AT4G38970.1	MULTI-MSMS	KSI140824_5_HopU1_1521_1ul	HopU1_Af1521	733.834	2	733.834	1465.65	0.19924	0.00014621	-0.61133	-0.00044862	-0.41209	-0.0003024	733.8342543234322	62.715	0.47493	62.715	62.565	63.04	0					150	39	6	0	0	0	0.00035602	1	15088	15088		103.34	99.187	1	2870800			12200	855	1937	2075	14586	14586
GILAQLNLETGIPIYEAEPLLLFFILFTLLGAIGALGDR	39	Unmodified	_GILAQLNLETGIPIYEAEPLLLFFILFTLLGAIGALGDR_					0	0	0	0	AT1G44575.1;AT1G44575.3;AT1G44575.2	AT1G44575.1	AT1G44575.1	MULTI-MSMS	KSI140824_5_HopU1_1521_2ul	HopU1_Af1521	1396.13	3	1395.79	4184.35	-0.40946	-0.00057153	0.64519	0.00090054	0.23572	0.00032902	1396.461479714735	100.04	0.06897	100.04	99.995	100.06	0					11	7	2	0	0	0	1.874E-17	1	29440	29440		88.987	82.553	1	591010			12201	154	1938	2076	14587	14587
GILAQLNLETGIPIYEAEPLLLFFILFTLLGAIGALGDR	39	Unmodified	_GILAQLNLETGIPIYEAEPLLLFFILFTLLGAIGALGDR_					0	0	0	0	AT1G44575.1;AT1G44575.3;AT1G44575.2	AT1G44575.1	AT1G44575.1	MULTI-MSMS	KSI140824_6_HopU1_G42E_1ul	HopU1_G42E	1396.4603271484375	3	1395.79	4184.35	0.058221	8.1265E-05	0.19754	0.00027573	0.25576	0.00035699	1396.4611516212826	99.86	0.083336	99.86	99.823	99.906	0					16	8	3	0	0	0	5.7174E-08	1	24471	24471		55.919	49.269	1	323610			12202	154	1938	2076	14588	14588
GILAQLNLETGIPIYEAEPLLLFFILFTLLGAIGALGDR	39	Unmodified	_GILAQLNLETGIPIYEAEPLLLFFILFTLLGAIGALGDR_					0	0	0	0	AT1G44575.1;AT1G44575.3;AT1G44575.2	AT1G44575.1	AT1G44575.1	MULTI-MSMS	KSI140824_3_Col-0_G42E_1ul	Col-0_G42E	1396.13	3	1395.79	4184.35	-0.045212	-6.3106e-05	0.16834	0.00023496	0.12313	0.00017186	1396.4610347336434	99.913	0.10941	99.913	99.867	99.976	0					20	10	3	0	0	0	0.035807	1	25315	25315		17.011	14.233	1	407800			12203	154	1938	2076	14589	14589
GILAQLNLETGIPIYEAEPLLLFFILFTLLGAIGALGDR	39	Unmodified	_GILAQLNLETGIPIYEAEPLLLFFILFTLLGAIGALGDR_					0	0	0	0	AT1G44575.1;AT1G44575.3;AT1G44575.2	AT1G44575.1	AT1G44575.1	MULTI-MSMS	KSI140824_4_Col-0_1521_1ul	Col-0_Af1521	1396.4598388671875	3	1395.79	4184.35	-0.086344	-0.00012052	-0.39165	-0.00054666	-0.47799	-0.00066718	1396.4605123833942	99.91	0.054901	99.91	99.87	99.925	0					14	4	4	0	0	0	1.3071E-12	2	26536	26536;26542		69.163	63.545	1	469200			12204	154	1938	2076	14590;14591	14590
GILAQLNLETGIPIYEAEPLLLFFILFTLLGAIGALGDR	39	Unmodified	_GILAQLNLETGIPIYEAEPLLLFFILFTLLGAIGALGDR_					0	0	0	0	AT1G44575.1;AT1G44575.3;AT1G44575.2	AT1G44575.1	AT1G44575.1	MULTI-MSMS	KSI140824_4_Col-0_1521_1ul	Col-0_Af1521	1047.348388671875	4	1047.1	4184.35	-0.078776	-8.2486e-05	0.52934	0.00055427	0.45057	0.00047179	1047.597482029998	99.904	0.091667	99.904	99.859	99.95	0					18	7	4	0	0	0	0.050152	1	26543	26543		11.561	8.6794	1	456400			12205	154	1938	2076	14592	14592
GILAQLNLETGIPIYEAEPLLLFFILFTLLGAIGALGDR	39	Unmodified	_GILAQLNLETGIPIYEAEPLLLFFILFTLLGAIGALGDR_					0	0	0	0	AT1G44575.1;AT1G44575.3;AT1G44575.2	AT1G44575.1	AT1G44575.1	MULTI-MSMS	KSI140824_5_HopU1_1521_1ul	HopU1_Af1521	1396.46	3	1395.79	4184.35	-0.22834	-0.00031871	0.071899	0.00010036	-0.15644	-0.00021836	1396.7947678659357	99.868	0.062706	99.868	99.843	99.906	0					8	5	2	0	0	0	1.8853E-05	1	26426	26426		49.806	41.814	1	325020			12206	154	1938	2076	14593	14593
GILDVCDAPLVSVDFR	16	Unmodified	_GILDVCDAPLVSVDFR_					0	0	0	0	AT1G42970.1	AT1G42970.1	AT1G42970.1	MULTI-MSMS	KSI180424_2_Col-0_1521_1ul	Col-0_Af1521	888.9547119140625	2	888.453	1774.89	0.026936	2.3932E-05	0.19106	0.00016975	0.218	0.00019368	888.9547326280901	97.472	0.45459	97.472	97.252	97.707	0					73	37	3	0	0	0	0.0043939	1	31208	31208		64.121	55.392	1	313550			12207	150	1939	2077	14594	14594
GILDVCDEPLVSVDFR	16	Unmodified	_GILDVCDEPLVSVDFR_					0	0	0	0	AT1G12900.4;AT1G12900.3;AT1G12900.1;AT1G12900.5;AT1G12900.2;AT3G26650.1	AT1G12900.4;AT3G26650.1	AT3G26650.1	MULTI-MSMS	KSI180424_2_Col-0_1521_1ul	Col-0_Af1521	917.457	2	917.456	1832.9	-0.52579	-0.00048239	0.36839	0.00033799	-0.1574	-0.0001444	917.4563607748046	96.115	0.20377	96.115	95.991	96.195	0					25	12	3	0	0	0	0.00011024	1	30690	30690		107.85	75.323	1	838980			12208	582;64	1940	2078	14595	14595
GILESLR	7	Unmodified	_GILESLR_					0	0	0	0	AT1G23310.1;AT1G23310.2;AT1G70580.4;AT1G70580.3;AT1G70580.2;AT1G70580.1	AT1G23310.1	AT1G23310.1	MULTI-MSMS	KSI140824_5_HopU1_1521_2ul	HopU1_Af1521	394.2370300292969	2	394.237	786.46	-0.10839	-4.2731e-05	-0.20715	-8.1665e-05	-0.31554	-0.0001244	394.237	65.721	0.30398	65.721	65.59	65.894	0					29	15	3	0	0	0	0.020264	1	18367	18367		117.56	11.276	1	2499000			12209	110	1941	2079	14596	14596
GILESLR	7	Unmodified	_GILESLR_					0	0	0	0	AT1G23310.1;AT1G23310.2;AT1G70580.4;AT1G70580.3;AT1G70580.2;AT1G70580.1	AT1G23310.1	AT1G23310.1	MULTI-MSMS	KSI140824_6_HopU1_G42E_1ul	HopU1_G42E	394.23712158203125	2	394.237	786.46	0.18157	7.1581E-05	-0.0231	-9.1069e-06	0.15847	6.2474E-05	394.23713202706267	70.087	0.37065	70.087	69.989	70.36	0					58	28	3	0	0	0	0.037019	1	17395	17395		103.28	9.691	1	1490300			12210	110	1941	2079	14597	14597
GILESLR	7	Unmodified	_GILESLR_					0	0	0	0	AT1G23310.1;AT1G23310.2;AT1G70580.4;AT1G70580.3;AT1G70580.2;AT1G70580.1	AT1G23310.1	AT1G23310.1	MULTI-MSMS	KSI140824_6_HopU1_G42E_5ul	HopU1_G42E	394.23699951171875	2	394.237	786.46	-0.025275	-9.9645e-06	0.0064224	2.5319E-06	-0.018853	-7.4326e-06	394.2371862881417	65.642	0.56688	65.642	65.485	66.052	0					42	30	3	0	0	0	0.01232	1	20145	20145		133.99	24.107	1	15386000			12211	110	1941	2079	14598	14598
GILESLR	7	Unmodified	_GILESLR_					0	0	0	0	AT1G23310.1;AT1G23310.2;AT1G70580.4;AT1G70580.3;AT1G70580.2;AT1G70580.1	AT1G23310.1	AT1G23310.1	MULTI-MSMS	KSI180424_1_HopU1_G42E_1ul	HopU1_G42E	394.2372131347656	2	394.237	786.46	0.15738	6.2046E-05	-0.15877	-6.2594e-05	-0.0013888	-5.4752e-07	394.23710451808523	57.789	0.52441	57.789	57.611	58.135	0					41	27	2	0	0	0	0.016485	1	16989	16989		126.68	21.257	1	3156600			12212	110	1941	2079	14599	14599
GILESLR	7	Unmodified	_GILESLR_					0	0	0	0	AT1G23310.1;AT1G23310.2;AT1G70580.4;AT1G70580.3;AT1G70580.2;AT1G70580.1	AT1G23310.1	AT1G23310.1	MULTI-MSMS	KSI180424_2_HopU1_1521_1ul	HopU1_Af1521	394.23724365234375	2	394.237	786.46	0.018259	7.1985E-06	0.012281	4.8416E-06	0.03054	1.204E-05	394.2371918557724	58.434	0.37398	58.434	58.341	58.715	0					26	19	2	0	0	0	0.037019	1	17129	17129		103.28	22.729	1	3258100			12213	110	1941	2079	14600	14600
GILESLR	7	Unmodified	_GILESLR_					0	0	0	0	AT1G23310.1;AT1G23310.2;AT1G70580.4;AT1G70580.3;AT1G70580.2;AT1G70580.1	AT1G23310.1	AT1G23310.1	MULTI-MSMS	KSI140824_3_Col-0_G42E_6ul	Col-0_G42E	394.23712158203125	2	394.237	786.46	-0.092192	-3.6345e-05	0.21375	8.4269E-05	0.12156	4.7923E-05	394.2372248824205	65.218	0.61302	65.218	65.092	65.705	0					47	32	3	0	0	0	0.0095298	1	19935	19935		137.5	15.633	1	13450000			12214	110	1941	2079	14601	14601
GILESLR	7	Unmodified	_GILESLR_					0	0	0	0	AT1G23310.1;AT1G23310.2;AT1G70580.4;AT1G70580.3;AT1G70580.2;AT1G70580.1	AT1G23310.1	AT1G23310.1	MULTI-MSMS	KSI140824_4_Col-0_1521_1ul	Col-0_Af1521	394.2371520996094	2	394.237	786.46	0.11095	4.3742E-05	-0.10955	-4.3189e-05	0.0014012	5.524E-07	394.2371558570052	70.68	0.4392	70.68	70.521	70.96	0					47	26	3	0	0	0	0.020264	1	18370	18370		117.56	19.921	1	2381400			12215	110	1941	2079	14602	14602
GILESLR	7	Unmodified	_GILESLR_					0	0	0	0	AT1G23310.1;AT1G23310.2;AT1G70580.4;AT1G70580.3;AT1G70580.2;AT1G70580.1	AT1G23310.1	AT1G23310.1	MULTI-MSMS	KSI140824_4_Col-0_1521_3ul	Col-0_Af1521	394.2371520996094	2	394.237	786.46	-0.037539	-1.4799e-05	-0.11946	-4.7096e-05	-0.157	-6.1896e-05	394.2371694515573	65.456	0.628	65.456	65.328	65.956	0					55	34	3	0	0	0	0.01232	1	18719	18719		133.99	24.107	1	7490400			12216	110	1941	2079	14603	14603
GILESLR	7	Unmodified	_GILESLR_					0	0	0	0	AT1G23310.1;AT1G23310.2;AT1G70580.4;AT1G70580.3;AT1G70580.2;AT1G70580.1	AT1G23310.1	AT1G23310.1	MULTI-MSMS	KSI140824_5_HopU1_1521_1ul	HopU1_Af1521	394.2371826171875	2	394.237	786.46	0.24069	9.4889E-05	-0.30938	-0.00012197	-0.068687	-2.7079e-05	394.23706961626107	70.56	0.37566	70.56	70.423	70.799	0					38	25	2	0	0	0	0.025716	1	17679	17679		111.69	5.4015	1	707890			12217	110	1941	2079	14604	14604
GILESLRR	8	Unmodified	_GILESLRR_					0	0	0	1	AT1G23310.1;AT1G23310.2;AT1G70580.4;AT1G70580.3;AT1G70580.2;AT1G70580.1	AT1G23310.1	AT1G23310.1	MULTI-MSMS	KSI140824_5_HopU1_1521_2ul	HopU1_Af1521	315.19427490234375	3	315.194	942.561	0.29526	9.3065E-05	-0.20808	-6.5587e-05	0.087178	2.7478E-05	315.19421136145013	57.961	0.22069	57.961	57.875	58.096	0					17	11	2	0	0	0	0.025154	1	15588	15588		51.854	19.014	1	960860			12218	110	1942	2080	14605	14605
GILESLRR	8	Unmodified	_GILESLRR_					0	0	0	1	AT1G23310.1;AT1G23310.2;AT1G70580.4;AT1G70580.3;AT1G70580.2;AT1G70580.1	AT1G23310.1	AT1G23310.1	MULTI-MSMS	KSI140824_6_HopU1_G42E_1ul	HopU1_G42E	472.2877502441406	2	472.288	942.561	0.16175	7.6393E-05	-0.1539	-7.2687e-05	0.0078462	3.7057E-06	472.28772514340193	62.8	0.19955	62.8	62.686	62.885	0					20	10	3	0	0	0	0.018439	1	15021	15021		107.66	23.857	1	826170			12219	110	1942	2080	14606	14606
GILESLRR	8	Unmodified	_GILESLRR_					0	0	0	1	AT1G23310.1;AT1G23310.2;AT1G70580.4;AT1G70580.3;AT1G70580.2;AT1G70580.1	AT1G23310.1	AT1G23310.1	MULTI-MSMS	KSI180424_2_Col-0_1521_1ul	Col-0_Af1521	315.1942138671875	3	315.194	942.561	0.16212	5.1098E-05	0.093522	2.9477E-05	0.25564	8.0575E-05	315.19427620486863	48.93	0.39623	48.93	48.673	49.069	0					35	20	2	0	0	0	0.01148	1	13481	13481		65.252	18.826	1	598900			12220	110	1942	2080	14607	14607
GILESLRR	8	Unmodified	_GILESLRR_					0	0	0	1	AT1G23310.1;AT1G23310.2;AT1G70580.4;AT1G70580.3;AT1G70580.2;AT1G70580.1	AT1G23310.1	AT1G23310.1	MULTI-MSMS	KSI140824_3_Col-0_G42E_1ul	Col-0_G42E	472.28778076171875	2	472.288	942.561	-0.047058	-2.2225e-05	-0.00048942	-2.3114e-07	-0.047547	-2.2456e-05	472.28782046658216	63.336	0.22559	63.336	63.251	63.477	0					18	11	2	0	0	0	0.038965	1	15335	15335		93.262	22.995	1	604490			12221	110	1942	2080	14608	14608
GILESLRR	8	Unmodified	_GILESLRR_					0	0	0	1	AT1G23310.1;AT1G23310.2;AT1G70580.4;AT1G70580.3;AT1G70580.2;AT1G70580.1	AT1G23310.1	AT1G23310.1	MULTI-MSMS	KSI140824_3_Col-0_G42E_6ul	Col-0_G42E	315.1943054199219	3	315.194	942.561	-0.10299	-3.2461e-05	0.13728	4.3269E-05	0.03429	1.0808E-05	315.19432071478553	57.343	0.22719	57.343	57.205	57.432	0					17	11	2	0	0	0	0.025154	1	17050	17050		54.611	19.256	1	3852400			12222	110	1942	2080	14609	14609
GILESLRR	8	Unmodified	_GILESLRR_					0	0	0	1	AT1G23310.1;AT1G23310.2;AT1G70580.4;AT1G70580.3;AT1G70580.2;AT1G70580.1	AT1G23310.1	AT1G23310.1	MULTI-MSMS	KSI140824_3_Col-0_G42E_6ul	Col-0_G42E	472.7892761230469	2	472.288	942.561	-0.40149	-0.00018962	0.032005	1.5116E-05	-0.36948	-0.0001745	472.28783152233115	57.342	0.45344	57.342	57.147	57.6	0					31	23	2	0	0	0	0.0066783	1	17057	17057		127.12	37.748	1	6331900			12223	110	1942	2080	14610	14610
GILESLRR	8	Unmodified	_GILESLRR_					0	0	0	1	AT1G23310.1;AT1G23310.2;AT1G70580.4;AT1G70580.3;AT1G70580.2;AT1G70580.1	AT1G23310.1	AT1G23310.1	MULTI-MSMS	KSI140824_4_Col-0_1521_1ul	Col-0_Af1521	315.1943054199219	3	315.194	942.561	0.2565	8.0847E-05	0.24487	7.7181E-05	0.50137	0.00015803	315.1943419383784	63.221	0.19801	63.221	63.135	63.333	0					17	10	2	0	0	0	0.0355	1	15782	15782		43.808	16.554	1	2580200			12224	110	1942	2080	14611	14611
GILESLRR	8	Unmodified	_GILESLRR_					0	0	0	1	AT1G23310.1;AT1G23310.2;AT1G70580.4;AT1G70580.3;AT1G70580.2;AT1G70580.1	AT1G23310.1	AT1G23310.1	MULTI-MSMS	KSI140824_4_Col-0_1521_3ul	Col-0_Af1521	315.19427490234375	3	315.194	942.561	0.18227	5.7451E-05	-0.21201	-6.6825e-05	-0.029743	-9.375e-06	315.1942068008466	57.535	0.42565	57.535	57.45	57.875	0					28	22	2	0	0	0	0.010758	1	15858	15858		66.073	17.512	1	2624300			12225	110	1942	2080	14612	14612
GILGYTEDDVVSTDFVGDNR	20	Unmodified	_GILGYTEDDVVSTDFVGDNR_					0	0	0	0	AT3G04120.1;AT1G13440.1;AT1G13440.2	AT3G04120.1;AT1G13440.1	AT3G04120.1	MULTI-MSMS	KSI180424_1_HopU1_G42E_1ul	HopU1_G42E	1086.508544921875	2	1086.51	2171	-0.40828	-0.0004436	0.41707	0.00045315	0.0087896	9.5499E-06	1087.0100848906693	85.714	0.60858	85.714	85.502	86.111	0					95	32	4	0	0	0	4.8505E-29	1	27198	27198		229.32	219.54	1	10671000			12226	471;69	1943	2081	14613	14613
GILGYTEDDVVSTDFVGDNR	20	Unmodified	_GILGYTEDDVVSTDFVGDNR_					0	0	0	0	AT3G04120.1;AT1G13440.1;AT1G13440.2	AT3G04120.1;AT1G13440.1	AT3G04120.1	MULTI-MSMS	KSI180424_1_HopU1_G42E_1ul	HopU1_G42E	725.0089111328125	3	724.675	2171	-0.10267	-7.44e-05	0.09703	7.0315E-05	-0.0056366	-4.0847e-06	724.6746554521229	85.726	0.64219	85.726	85.469	86.111	0					101	34	4	0	0	0	8.0382E-08	1	27202	27202		94.856	94.856	1	12681000			12227	471;69	1943	2081	14614	14614
GILGYTEDDVVSTDFVGDNR	20	Unmodified	_GILGYTEDDVVSTDFVGDNR_					0	0	0	0	AT3G04120.1;AT1G13440.1;AT1G13440.2	AT3G04120.1;AT1G13440.1	AT3G04120.1	MULTI-MSMS	KSI180424_2_Col-0_1521_1ul	Col-0_Af1521	725.0089721679688	3	724.675	2171	-0.098552	-7.1418e-05	0.070263	5.0918E-05	-0.028288	-2.05e-05	725.0089226102103	85.658	0.56995	85.658	85.459	86.029	0					87	29	4	0	0	0	1.4016E-09	1	26951	26951		102.16	98.061	1	10557000			12228	471;69	1943	2081	14615	14615
GILGYTEDDVVSTDFVGDNR	20	Unmodified	_GILGYTEDDVVSTDFVGDNR_					0	0	0	0	AT3G04120.1;AT1G13440.1;AT1G13440.2	AT3G04120.1;AT1G13440.1	AT3G04120.1	MULTI-MSMS	KSI180424_2_Col-0_1521_1ul	Col-0_Af1521	1087.009033203125	2	1086.51	2171	-0.25933	-0.00028176	0.18009	0.00019567	-0.079235	-8.609e-05	1087.0098678136947	85.658	0.49298	85.658	85.498	85.991	0					78	25	4	0	0	0	2.7776E-38	1	26952	26952		257.8	248.27	1	9318800			12229	471;69	1943	2081	14616	14616
GILGYTEDDVVSTDFVGDNR	20	Unmodified	_GILGYTEDDVVSTDFVGDNR_					0	0	0	0	AT3G04120.1;AT1G13440.1;AT1G13440.2	AT3G04120.1;AT1G13440.1	AT3G04120.1	MULTI-MSMS	KSI180424_2_HopU1_1521_1ul	HopU1_Af1521	725.0089721679688	3	724.675	2171	-0.19044	-0.000138	0.15682	0.00011364	-0.033618	-2.4362e-05	725.0089855721477	85.395	0.63168	85.395	85.1	85.732	0					108	34	4	0	0	0	0.00065364	1	26826	26826		58.997	55.66	1	5979600			12230	471;69	1943	2081	14617	14617
GILGYTEDDVVSTDFVGDNR	20	Unmodified	_GILGYTEDDVVSTDFVGDNR_					0	0	0	0	AT3G04120.1;AT1G13440.1;AT1G13440.2	AT3G04120.1;AT1G13440.1	AT3G04120.1	MULTI-MSMS	KSI180424_2_HopU1_1521_1ul	HopU1_Af1521	1087.0089111328125	2	1086.51	2171	-0.38393	-0.00041714	0.38104	0.000414	-0.0028898	-3.1398e-06	1086.5086354929656	85.37	0.55843	85.37	85.122	85.68	0					105	30	4	0	0	0	9.6926E-12	1	26831	26831		160.31	152.77	1	5071900			12231	471;69	1943	2081	14618	14618
GILLYGPPGSGK	12	Unmodified	_GILLYGPPGSGK_					0	0	0	0	AT3G09840.1;AT5G03340.1;AT3G53230.1	AT3G09840.1	AT3G09840.1	MULTI-MSMS	KSI140824_6_HopU1_G42E_5ul	HopU1_G42E	579.8292846679688	2	579.83	1157.64	0.21367	0.00012389	-0.19358	-0.00011224	0.020096	1.1652E-05	579.8293543412013	71.189	0.28455	71.189	71.033	71.318	0					23	15	2	0	0	0	0.0040855	1	22183	22183		82.749	65.973	1	6281000			12232	498	1944	2082	14619	14619
GILYPSINNIR	11	Unmodified	_GILYPSINNIR_					0	0	0	0	AT4G00570.1	AT4G00570.1	AT4G00570.1	MULTI-MSMS	KSI140824_6_HopU1_G42E_5ul	HopU1_G42E	630.3589477539062	2	630.359	1258.7	-0.018222	-1.1487e-05	0.30097	0.00018972	0.28275	0.00017824	630.3589969452916	78.077	0.32572	78.077	77.895	78.221	0					31	17	3	0	0	0	0.011532	1	24697	24697		79.906	68.416	1	338270			12233	697	1945	2083	14620	14620
GINEDGINYYSGLIDGLIAR	20	Unmodified	_GINEDGINYYSGLIDGLIAR_					0	0	0	0	AT5G25980.2;AT5G25980.3;AT5G25980.1	AT5G25980.2	AT5G25980.2	MULTI-MSMS	KSI180424_2_Col-0_1521_1ul	Col-0_Af1521	1077.5491943359375	2	1077.05	2152.08	-0.22338	-0.00024059	0.20051	0.00021596	-0.022867	-2.4629e-05	1077.0473466391297	104.41	0.358	104.41	104.26	104.62	0					105	49	3	0	0	0	0.048518	1	33077	33077		58.487	53.309	1	457850			12234	970	1946	2084	14621	14621
GIPYEYVEEILENK	14	Unmodified	_GIPYEYVEEILENK_					0	0	0	0	AT2G29450.1	AT2G29450.1	AT2G29450.1	MULTI-MSMS	KSI180424_1_HopU1_G42E_1ul	HopU1_G42E	848.427	2	848.427	1694.84	0.01108	9.4006E-06	-0.016316	-1.3843e-05	-0.0052361	-4.4425e-06	848.4273643478188	97.072	0.722	97.072	96.77	97.492	0					170	61	4	0	0	0	0.0094628	1	31108	31108		78.342	58.135	1	1434100			12235	361	1947	2085	14622	14622
GIPYEYVEEILENK	14	Unmodified	_GIPYEYVEEILENK_					0	0	0	0	AT2G29450.1	AT2G29450.1	AT2G29450.1	MULTI-MSMS	KSI180424_1_HopU1_G42E_1ul	HopU1_G42E	565.9539794921875	3	565.954	1694.84	0.14832	8.3942E-05	-0.014068	-7.9618e-06	0.13425	7.598E-05	565.954	97.116	0.69362	97.116	96.79	97.484	0					191	59	4	0	0	0	0.0038473	2	31111	31111;31274		62.287	52.754	1	1708600			12236	361	1947	2085	14623;14624	14623
GIPYEYVEEILENK	14	Unmodified	_GIPYEYVEEILENK_					0	0	0	0	AT2G29450.1	AT2G29450.1	AT2G29450.1	MULTI-MSMS	KSI180424_2_Col-0_1521_1ul	Col-0_Af1521	566.289	3	565.954	1694.84	0.30488	0.00017255	-0.23252	-0.0001316	0.072354	4.0949E-05	565.9539235342372	97.02	1.1424	97.02	96.696	97.839	0					355	85	6	0	0	0	5.7196E-05	3	31129	30940;31129;31284		111.12	97.979	1	13342000			12237	361	1947	2085	14625;14626;14627	14626
GIPYEYVEEILENK	14	Unmodified	_GIPYEYVEEILENK_					0	0	0	0	AT2G29450.1	AT2G29450.1	AT2G29450.1	MULTI-MSMS	KSI180424_2_Col-0_1521_1ul	Col-0_Af1521	848.427	2	848.427	1694.84	-0.035567	-3.0176e-05	-0.031912	-2.7075e-05	-0.067479	-5.7251e-05	848.4273581418512	97.013	1.1265	97.013	96.722	97.848	0					285	84	6	0	0	0	0.00018307	3	30960	30960;31137;31247		134.75	113.88	1	11609000			12238	361	1947	2085	14628;14629;14630	14628
GIPYEYVEEILENK	14	Unmodified	_GIPYEYVEEILENK_					0	0	0	0	AT2G29450.1	AT2G29450.1	AT2G29450.1	MULTI-MSMS	KSI180424_2_HopU1_1521_1ul	HopU1_Af1521	565.9541625976562	3	565.954	1694.84	0.050037	2.8319E-05	0.14097	7.9783E-05	0.19101	0.0001081	565.9540870763853	96.82	0.8243	96.82	96.476	97.3	0					292	92	4	0	0	0	0.002502	2	30575	30575;30720		64.675	45.351	1	1752700			12239	361	1947	2085	14631;14632	14631
GIPYEYVEEILENK	14	Unmodified	_GIPYEYVEEILENK_					0	0	0	0	AT2G29450.1	AT2G29450.1	AT2G29450.1	MULTI-MSMS	KSI180424_2_HopU1_1521_1ul	HopU1_Af1521	848.4273071289062	2	848.427	1694.84	-0.12322	-0.00010454	0.16649	0.00014125	0.04327	3.6711E-05	848.4275209593436	96.785	0.76135	96.785	96.459	97.221	0					288	82	4	0	0	0	0.0013209	1	30699	30699		98.353	80.489	1	1564200			12240	361	1947	2085	14633	14633
GIPYLNTYDGR	11	Unmodified	_GIPYLNTYDGR_					0	0	0	0	AT5G07090.3;AT5G07090.2;AT2G17360.1;AT5G58420.1;AT5G07090.1;AT2G17360.2	AT5G07090.3	AT5G07090.3	MULTI-MSMS	KSI140824_6_HopU1_G42E_5ul	HopU1_G42E	635.319	2	634.817	1267.62	0.062515	3.9685E-05	-0.60903	-0.00038662	-0.54651	-0.00034693	634.8166886875542	71.174	0.58752	71.174	70.668	71.255	0					49	31	2	0	0	0	0.0018504	1	22148	22148		128.36	128.36	1	6814800			12241	311	1948	2086	14634	14634
GIPYLNTYDGR	11	Unmodified	_GIPYLNTYDGR_					0	0	0	0	AT5G07090.3;AT5G07090.2;AT2G17360.1;AT5G58420.1;AT5G07090.1;AT2G17360.2	AT5G07090.3	AT5G07090.3	MULTI-MSMS	KSI180424_1_HopU1_G42E_1ul	HopU1_G42E	635.3189086914062	2	634.817	1267.62	-0.04763	-3.0236e-05	-0.011758	-7.4644e-06	-0.059389	-3.7701e-05	634.8170115546328	66.241	0.39179	66.241	66.054	66.445	0					26	21	2	0	0	0	0.0030667	1	20133	20133		115.71	115.71	1	2473300			12242	311	1948	2086	14635	14635
GIPYLNTYDGR	11	Unmodified	_GIPYLNTYDGR_					0	0	0	0	AT5G07090.3;AT5G07090.2;AT2G17360.1;AT5G58420.1;AT5G07090.1;AT2G17360.2	AT5G07090.3	AT5G07090.3	MULTI-MSMS	KSI180424_2_Col-0_1521_1ul	Col-0_Af1521	634.8168334960938	2	634.817	1267.62	-0.04678	-2.9697e-05	0.3647	0.00023152	0.31792	0.00020182	634.8171603232706	66.811	0.37892	66.811	66.593	66.972	0					53	19	4	0	0	0	0.0052385	2	20059	20059;20089		107.15	107.15	1	2268500			12243	311	1948	2086	14636;14637	14636
GIPYLNTYDGR	11	Unmodified	_GIPYLNTYDGR_					0	0	0	0	AT5G07090.3;AT5G07090.2;AT2G17360.1;AT5G58420.1;AT5G07090.1;AT2G17360.2	AT5G07090.3	AT5G07090.3	MULTI-MSMS	KSI180424_2_HopU1_1521_1ul	HopU1_Af1521	634.8172607421875	2	634.817	1267.62	-0.094632	-6.0074e-05	0.26461	0.00016798	0.16998	0.00010791	634.817	66.52	0.4339	66.52	66.268	66.702	0					58	22	4	0	0	0	0.053413	1	20007	20007		74.165	74.165	1	1501000			12244	311	1948	2086	14638	14638
GIPYLNTYDGR	11	Unmodified	_GIPYLNTYDGR_					0	0	0	0	AT5G07090.3;AT5G07090.2;AT2G17360.1;AT5G58420.1;AT5G07090.1;AT2G17360.2	AT5G07090.3	AT5G07090.3	MSMS	KSI140824_3_Col-0_G42E_6ul	Col-0_G42E	634.8170166015625	2	634.817	1267.62	NaN	NaN	NaN	NaN	NaN	NaN	NaN	70.852	1	70.852	70.352	71.352	0								0	0	0	0.00020181	1	22001	22001		138.4	98.394	1				12245	311	1948	2086	14639	14639
GIQAQLEK	8	Unmodified	_GIQAQLEK_					0	0	0	0	AT1G43170.9;AT1G43170.8;AT1G43170.7;AT1G43170.6;AT1G43170.5;AT1G43170.3;AT1G43170.2;AT1G43170.1;AT1G43170.4	AT1G43170.9	AT1G43170.9	MULTI-MSMS	KSI140824_5_HopU1_1521_2ul	HopU1_Af1521	443.7532653808594	2	443.753	885.492	0.21679	9.62E-05	0.084781	3.7622E-05	0.30157	0.00013382	443.7531910306146	43.271	0.26107	43.271	43.121	43.382	0					24	13	3	0	0	0	0.03858	1	10237	10237		85.272	42.798	1	1741600			12246	151	1949	2087	14640	14640
GIQAQLEK	8	Unmodified	_GIQAQLEK_					0	0	0	0	AT1G43170.9;AT1G43170.8;AT1G43170.7;AT1G43170.6;AT1G43170.5;AT1G43170.3;AT1G43170.2;AT1G43170.1;AT1G43170.4	AT1G43170.9	AT1G43170.9	MULTI-MSMS	KSI140824_6_HopU1_G42E_1ul	HopU1_G42E	443.7532958984375	2	443.753	885.492	-0.12998	-5.7679e-05	0.1369	6.075E-05	0.006921	3.0712E-06	443.75337192268785	46.825	0.20671	46.825	46.713	46.92	0					20	12	2	0	0	0	0.047717	1	9702	9702		81.119	41.016	1	565910			12247	151	1949	2087	14641	14641
GIQAQLEK	8	Unmodified	_GIQAQLEK_					0	0	0	0	AT1G43170.9;AT1G43170.8;AT1G43170.7;AT1G43170.6;AT1G43170.5;AT1G43170.3;AT1G43170.2;AT1G43170.1;AT1G43170.4	AT1G43170.9	AT1G43170.9	MULTI-MSMS	KSI140824_6_HopU1_G42E_5ul	HopU1_G42E	443.753	2	443.753	885.492	0.070792	3.1414E-05	0.17184	7.6254E-05	0.24263	0.00010767	443.7532650938226	43.249	0.36034	43.249	43.031	43.392	0					37	18	3	0	0	0	0.03858	1	11929	11929		85.272	42.798	1	4907300			12248	151	1949	2087	14642	14642
GIQAQLEK	8	Unmodified	_GIQAQLEK_					0	0	0	0	AT1G43170.9;AT1G43170.8;AT1G43170.7;AT1G43170.6;AT1G43170.5;AT1G43170.3;AT1G43170.2;AT1G43170.1;AT1G43170.4	AT1G43170.9	AT1G43170.9	MULTI-MSMS	KSI140824_4_Col-0_1521_1ul	Col-0_Af1521	443.75335693359375	2	443.753	885.492	0.0099307	4.4068E-06	-0.10274	-4.5593e-05	-0.092814	-4.1186e-05	443.7532333593879	47.281	0.25097	47.281	47.138	47.389	0					26	13	3	0	0	0	0.035215	1	10132	10132		87.754	39.839	1	808580			12249	151	1949	2087	14643	14643
GIQAQLEK	8	Unmodified	_GIQAQLEK_					0	0	0	0	AT1G43170.9;AT1G43170.8;AT1G43170.7;AT1G43170.6;AT1G43170.5;AT1G43170.3;AT1G43170.2;AT1G43170.1;AT1G43170.4	AT1G43170.9	AT1G43170.9	MULTI-MSMS	KSI140824_4_Col-0_1521_3ul	Col-0_Af1521	443.75323486328125	2	443.753	885.492	0.21527	9.5527E-05	-0.12614	-5.5975e-05	0.089131	3.9552E-05	443.7532120094619	42.992	0.32214	42.992	42.85	43.172	0					28	16	3	0	0	0	0.047717	1	10487	10487		81.119	34.455	1	7472000			12250	151	1949	2087	14644	14644
GIQKADIQR	9	Unmodified	_GIQKADIQR_					0	0	0	1	AT4G20360.2;AT4G20360.1	AT4G20360.2	AT4G20360.2	MSMS	KSI180424_1_HopU1_G42E_1ul	HopU1_G42E	343.5330505371094	3	343.533	1027.58	NaN	NaN	NaN	NaN	NaN	NaN	NaN	26.842	1	26.842	26.342	27.342	0								0	0	0	0.015861	1	5621	5621		70.747	47.676	1				12251	764	1950	2088	14645	14645
GIQKADIQR	9	Unmodified	_GIQKADIQR_					0	0	0	1	AT4G20360.2;AT4G20360.1	AT4G20360.2	AT4G20360.2	MSMS	KSI180424_2_HopU1_1521_1ul	HopU1_Af1521	343.5329895019531	3	343.533	1027.58	NaN	NaN	NaN	NaN	NaN	NaN	NaN	26.392	1	26.392	25.892	26.892	0								0	0	0	0.040739	1	5378	5378		53.756	34.662	1				12252	764	1950	2088	14646	14646
GIQKADIQR	9	Unmodified	_GIQKADIQR_					0	0	0	1	AT4G20360.2;AT4G20360.1	AT4G20360.2	AT4G20360.2	MULTI-SECPEP	KSI180424_3_Col-0_G42E_1ul	Col-0_G42E	343.2133483886719	3	343.533	1027.58	0.196	6.7333E-05	-0.15436	-5.3027e-05	0.041645	1.4306E-05	343.5329930439772	26.484	0.58378	26.484	26.181	26.765	0					64	32	3	0	0	0	0.042447	1	5759	5759		61.691	34.998	1	969700			12253	764	1950	2088	14647	14647
GIQTSEDYR	9	Unmodified	_GIQTSEDYR_					0	0	0	0	AT1G56340.1;AT1G56340.2;AT1G09210.1	AT1G56340.1	AT1G56340.1	MULTI-MSMS	KSI140824_6_HopU1_G42E_1ul	HopU1_G42E	534.751	2	534.751	1067.49	-0.1449	-7.7488e-05	0.26066	0.00013939	0.11576	6.1901E-05	534.7515479325604	41.362	0.19018	41.362	41.281	41.471	0					26	15	2	0	0	0	0.020246	1	7971	7971		86.953	58.441	1	204470			12254	200	1951	2089	14648	14648
GIQVQIAGR	9	Unmodified	_GIQVQIAGR_					0	0	0	0	ATCG00800.1	ATCG00800.1	ATCG00800.1	MULTI-MSMS	KSI140824_6_HopU1_G42E_1ul	HopU1_G42E	471.7817077636719	2	471.28	940.545	-0.026562	-1.2518e-05	0.15304	7.2126E-05	0.12648	5.9608E-05	471.2800061777318	56.34	0.25908	56.34	56.228	56.487	0					18	13	2	0	0	0	0.0067932	1	12877	12877		104.21	59.598	1	794630			12255	1123	1952	2090	14649	14649
GIQVQIAGR	9	Unmodified	_GIQVQIAGR_					0	0	0	0	ATCG00800.1	ATCG00800.1	ATCG00800.1	MULTI-MSMS	KSI140824_4_Col-0_1521_3ul	Col-0_Af1521	471.7816162109375	2	471.28	940.545	0.072162	3.4008E-05	-0.036144	-1.7034e-05	0.036018	1.6975E-05	471.2798974897612	54.483	0.17014	54.483	54.404	54.574	0					14	8	2	0	0	0	0.0022296	1	14730	14730		117.17	65.481	1	4009400			12256	1123	1952	2090	14650	14650
GIQVQIAGR	9	Unmodified	_GIQVQIAGR_					0	0	0	0	ATCG00800.1	ATCG00800.1	ATCG00800.1	MULTI-MSMS	KSI140824_5_HopU1_1521_1ul	HopU1_Af1521	471.7816162109375	2	471.28	940.545	-0.074735	-3.5221e-05	0.093316	4.3978E-05	0.018581	8.757E-06	471.2799438310799	56.66	0.22675	56.66	56.583	56.81	0					16	11	2	0	0	0	0.0066962	1	13095	13095		104.45	59.837	1	1214900			12257	1123	1952	2090	14651	14651
GITINTATVEYETENR	16	Unmodified	_GITINTATVEYETENR_					0	0	0	0	AT4G20360.2;AT4G20360.1	AT4G20360.2	AT4G20360.2	MULTI-MSMS	KSI140824_5_HopU1_1521_2ul	HopU1_Af1521	905.9442138671875	2	905.945	1809.87	0.18643	0.00016889	-0.3091	-0.00028003	-0.12267	-0.00011113	905.9442513290472	69.319	0.30822	69.319	69.197	69.505	0					58	16	5	0	0	0	1.8059000000000002E-29	1	19671	19671		213.63	213.63	1	5578400			12258	764	1953	2091	14652	14652
GITINTATVEYETENR	16	Unmodified	_GITINTATVEYETENR_					0	0	0	0	AT4G20360.2;AT4G20360.1	AT4G20360.2	AT4G20360.2	MULTI-MSMS	KSI140824_5_HopU1_1521_2ul	HopU1_Af1521	604.2989501953125	3	604.299	1809.87	0.30157	0.00018224	-0.29946	-0.00018096	0.0021132	1.277E-06	604.2985872357896	69.329	0.27351	69.329	69.197	69.47	0					23	14	2	0	0	0	3.6236E-05	1	19689	19689		86.378	78.201	1	1081300			12259	764	1953	2091	14653	14653
GITINTATVEYETENR	16	Unmodified	_GITINTATVEYETENR_					0	0	0	0	AT4G20360.2;AT4G20360.1	AT4G20360.2	AT4G20360.2	MULTI-MSMS	KSI140824_6_HopU1_G42E_1ul	HopU1_G42E	905.9445190429688	2	905.945	1809.87	-0.16319	-0.00014784	0.067043	6.0738E-05	-0.096147	-8.7104e-05	906.4460198206717	72.744	0.29945	72.744	72.644	72.943	0					110	31	5	0	0	0	0.00011968	1	18257	18257		106.49	100.25	1	985450			12260	764	1953	2091	14654	14654
GITINTATVEYETENR	16	Unmodified	_GITINTATVEYETENR_					0	0	0	0	AT4G20360.2;AT4G20360.1	AT4G20360.2	AT4G20360.2	MULTI-MSMS	KSI140824_6_HopU1_G42E_5ul	HopU1_G42E	906.4459228515625	2	905.945	1809.87	0.034862	3.1583E-05	-0.28219	-0.00025564	-0.24732	-0.00022406	906.4454678488555	69.276	0.1732	69.276	69.13	69.303	0					24	9	4	0	0	0	1.7924000000000002E-29	1	21492	21492		213.73	202.83	1	9893100			12261	764	1953	2091	14655	14655
GITINTATVEYETENR	16	Unmodified	_GITINTATVEYETENR_					0	0	0	0	AT4G20360.2;AT4G20360.1	AT4G20360.2	AT4G20360.2	MULTI-MSMS	KSI180424_1_HopU1_G42E_1ul	HopU1_G42E	906.446	2	905.945	1809.87	-0.24994	-0.00022643	-0.00034806	-3.1533e-07	-0.25029	-0.00022675	905.9446604302208	64.593	0.46655	64.593	64.369	64.836	0					63	24	3	0	0	0	1.0271E-37	1	19491	19491		229.97	218.1	1	4552500			12262	764	1953	2091	14656	14656
GITINTATVEYETENR	16	Unmodified	_GITINTATVEYETENR_					0	0	0	0	AT4G20360.2;AT4G20360.1	AT4G20360.2	AT4G20360.2	MULTI-MSMS	KSI180424_2_Col-0_1521_1ul	Col-0_Af1521	906.445	2	905.945	1809.87	-0.12937	-0.0001172	-0.26676	-0.00024167	-0.39613	-0.00035887	906.4456478830882	64.848	0.5081	64.848	64.586	65.094	0					88	26	4	0	0	0	1.371E-31	1	19306	19306		227.31	210.14	1	6102500			12263	764	1953	2091	14657	14657
GITINTATVEYETENR	16	Unmodified	_GITINTATVEYETENR_					0	0	0	0	AT4G20360.2;AT4G20360.1	AT4G20360.2	AT4G20360.2	MULTI-MSMS	KSI180424_2_Col-0_1521_1ul	Col-0_Af1521	604.6332397460938	3	604.299	1809.87	0.20444	0.00012354	-0.081566	-4.929e-05	0.12287	7.4253E-05	604.2986153335168	64.856	0.47244	64.856	64.603	65.075	0					39	24	2	0	0	0	6.7603E-17	1	19337	19337		148.03	141.86	1	1757100			12264	764	1953	2091	14658	14658
GITINTATVEYETENR	16	Unmodified	_GITINTATVEYETENR_					0	0	0	0	AT4G20360.2;AT4G20360.1	AT4G20360.2	AT4G20360.2	MULTI-MSMS	KSI180424_2_HopU1_1521_1ul	HopU1_Af1521	905.9442138671875	2	905.945	1809.87	-0.29831	-0.00027026	-0.39236	-0.00035546	-0.69068	-0.00062572	905.9446394571285	64.581	0.42213	64.581	64.349	64.771	0					60	22	4	0	0	0	1.7924000000000002E-29	1	19285	19285		213.73	202.83	1	2654300			12265	764	1953	2091	14659	14659
GITINTATVEYETENR	16	Unmodified	_GITINTATVEYETENR_					0	0	0	0	AT4G20360.2;AT4G20360.1	AT4G20360.2	AT4G20360.2	MULTI-MSMS	KSI180424_2_HopU1_1521_1ul	HopU1_Af1521	604.6339721679688	3	604.299	1809.87	0.098929	5.9782E-05	0.38231	0.00023103	0.48124	0.00029081	604.6334006195303	64.565	0.34628	64.565	64.349	64.695	0					28	18	2	0	0	0	1.2025E-07	1	19312	19312		105.46	100.99	1	1638000			12266	764	1953	2091	14660	14660
GITINTATVEYETENR	16	Unmodified	_GITINTATVEYETENR_					0	0	0	0	AT4G20360.2;AT4G20360.1	AT4G20360.2	AT4G20360.2	MULTI-MSMS	KSI180424_3_Col-0_G42E_1ul	Col-0_G42E	905.9445190429688	2	905.945	1809.87	-0.16788	-0.00015209	-0.69745	-0.00063185	-0.86533	-0.00078394	905.9445255655479	64.901	0.41332	64.901	64.684	65.098	0					66	27	3	0	0	0	0.00016824	1	19497	19497		99.522	95.224	1	499310			12267	764	1953	2091	14661	14661
GITINTATVEYETENR	16	Unmodified	_GITINTATVEYETENR_					0	0	0	0	AT4G20360.2;AT4G20360.1	AT4G20360.2	AT4G20360.2	MULTI-MSMS	KSI180424_3_Col-0_G42E_1ul	Col-0_G42E	604.6329956054688	3	604.299	1809.87	0.19913	0.00012033	-0.12105	-7.3152e-05	0.078077	4.7182E-05	604.6330479701312	64.845	0.38479	64.845	64.713	65.098	0					36	25	2	0	0	0	0.0039409	1	19529	19529		53.328	51.029	1	281040			12268	764	1953	2091	14662	14662
GITINTATVEYETENR	16	Unmodified	_GITINTATVEYETENR_					0	0	0	0	AT4G20360.2;AT4G20360.1	AT4G20360.2	AT4G20360.2	MULTI-MSMS	KSI140824_3_Col-0_G42E_1ul	Col-0_G42E	905.9444580078125	2	905.945	1809.87	-0.29283	-0.00026529	0.17419	0.00015781	-0.11863	-0.00010748	906.4461270721079	73.26	0.25777	73.26	73.172	73.429	0					68	21	4	0	0	0	4.2947E-07	1	18559	18559		131.37	125.13	1	962290			12269	764	1953	2091	14663	14663
GITINTATVEYETENR	16	Unmodified	_GITINTATVEYETENR_					0	0	0	0	AT4G20360.2;AT4G20360.1	AT4G20360.2	AT4G20360.2	MULTI-MSMS	KSI140824_4_Col-0_1521_1ul	Col-0_Af1521	906.4458618164062	2	905.945	1809.87	-0.23534	-0.0002132	0.26251	0.00023782	0.027176	2.462E-05	905.9448011147318	73.277	0.30367	73.277	73.159	73.463	0					71	19	5	0	0	0	2.1916E-15	1	19272	19272		171.05	159.19	1	1963400			12270	764	1953	2091	14664	14664
GITINTATVEYETENR	16	Unmodified	_GITINTATVEYETENR_					0	0	0	0	AT4G20360.2;AT4G20360.1	AT4G20360.2	AT4G20360.2	MULTI-MSMS	KSI140824_4_Col-0_1521_3ul	Col-0_Af1521	905.944	2	905.945	1809.87	-0.19015	-0.00017227	-0.12305	-0.00011148	-0.3132	-0.00028374	906.4458001050622	69.09	0.29713	69.09	68.998	69.295	0					51	15	5	0	0	0	5.6601999999999996E-52	1	20058	20058		260.22	249.57	1	6139000			12271	764	1953	2091	14665	14665
GITINTATVEYETENR	16	Unmodified	_GITINTATVEYETENR_					0	0	0	0	AT4G20360.2;AT4G20360.1	AT4G20360.2	AT4G20360.2	MULTI-MSMS	KSI140824_5_HopU1_1521_1ul	HopU1_Af1521	905.9445190429688	2	905.945	1809.87	-0.35892	-0.00032516	0.2177	0.00019722	-0.14122	-0.00012794	905.9447108431318	73.178	0.34044	73.178	73.041	73.381	0					97	24	6	0	0	0	1.7408E-11	1	18563	18563		158.4	146.53	1	3580200			12272	764	1953	2091	14666	14666
GITINTATVEYETENR	16	Unmodified	_GITINTATVEYETENR_					0	0	0	0	AT4G20360.2;AT4G20360.1	AT4G20360.2	AT4G20360.2	MULTI-MSMS	KSI140824_5_HopU1_1521_1ul	HopU1_Af1521	604.6332397460938	3	604.299	1809.87	-0.069683	-4.2109e-05	0.27361	0.00016534	0.20392	0.00012323	604.9676509260219	73.164	0.19325	73.164	73.083	73.276	0					40	14	4	0	0	0	0.020468	1	18588	18588		35.303	33.732	1	362480			12273	764	1953	2091	14667	14667
GIVDSEDLPLNISR	14	Unmodified	_GIVDSEDLPLNISR_					0	0	0	0	AT5G56030.1;AT5G56030.2;AT5G56010.1;AT5G56000.1	AT5G56030.1	AT5G56030.1	MULTI-MSMS	KSI140824_6_HopU1_G42E_5ul	HopU1_G42E	764.4041137695312	2	764.404	1526.79	0.067309	5.1452E-05	-0.32679	-0.0002498	-0.25948	-0.00019835	764.4041109068284	82.819	0.23631	82.819	82.742	82.978	0					24	12	3	0	0	0	8.2645E-07	1	26355	26355		158.41	140.54	1	1372800			12274	1050	1954	2092	14668	14668
GIVDSEDLPLNISR	14	Unmodified	_GIVDSEDLPLNISR_					0	0	0	0	AT5G56030.1;AT5G56030.2;AT5G56010.1;AT5G56000.1	AT5G56030.1	AT5G56030.1	MSMS	KSI180424_3_Col-0_G42E_1ul	Col-0_G42E	764.4039306640625	2	764.404	1526.79	NaN	NaN	NaN	NaN	NaN	NaN	NaN	78.772	1	78.772	78.272	79.272	0								0	0	0	0.031138	1	23986	23986		80.763	53.434	1				12275	1050	1954	2092	14669	14669
GIVDSEDLPLNISR	14	Unmodified	_GIVDSEDLPLNISR_					0	0	0	0	AT5G56030.1;AT5G56030.2;AT5G56010.1;AT5G56000.1	AT5G56030.1	AT5G56030.1	MULTI-MSMS	KSI140824_4_Col-0_1521_3ul	Col-0_Af1521	764.4039916992188	2	764.404	1526.79	-0.12079	-9.233e-05	-0.26386	-0.0002017	-0.38465	-0.00029403	764.4039076728361	82.615	0.24687	82.615	82.56	82.806	0					14	12	2	0	0	0	0.00056866	1	24957	24957		114.83	97.398	1	1303900			12276	1050	1954	2092	14670	14670
GIVDSEDLPLNISR	14	Unmodified	_GIVDSEDLPLNISR_					0	0	0	0	AT5G56030.1;AT5G56030.2;AT5G56010.1;AT5G56000.1	AT5G56030.1	AT5G56030.1	MULTI-MSMS	KSI140824_5_HopU1_1521_1ul	HopU1_Af1521	764.4039916992188	2	764.404	1526.79	-0.17253	-0.00013188	-0.031344	-2.3959e-05	-0.20387	-0.00015584	764.404	83.455	0.26431	83.455	83.386	83.65	0					52	19	4	0	0	0	0.00056866	1	22045	22045		114.83	105.83	1	636810			12277	1050	1954	2092	14671	14671
GIVVLITSQK	10	Unmodified	_GIVVLITSQK_					0	0	0	0	AT1G54780.1	AT1G54780.1	AT1G54780.1	MULTI-MSMS	KSI140824_5_HopU1_1521_1ul	HopU1_Af1521	529.334	2	529.334	1056.65	-0.21293	-0.00011271	0.1436	7.6013E-05	-0.069331	-3.6699e-05	529.3345031888834	73.931	0.33073	73.931	73.74	74.071	0					47	25	3	0	0	0	0.04239	1	18821	18821		66.621	33.781	1	189530			12278	190	1955	2093	14672	14672
GIVYGKPTNQGVTQLK	16	Unmodified	_GIVYGKPTNQGVTQLK_					0	0	0	1	AT4G17390.1;AT4G16720.1	AT4G17390.1	AT4G17390.1	MULTI-MSMS	KSI180424_1_HopU1_G42E_1ul	HopU1_G42E	568.3214111328125	3	568.321	1701.94	-0.13577	-7.7161e-05	0.18943	0.00010766	0.053656	3.0494E-05	568.3213046952022	46.018	0.35778	46.018	45.838	46.196	0					35	18	3	0	0	0	7.3358E-05	1	12699	12699		91.657	73.856	1	2872900			12279	749	1956	2094	14673	14673
GIVYGKPTNQGVTQLK	16	Unmodified	_GIVYGKPTNQGVTQLK_					0	0	0	1	AT4G17390.1;AT4G16720.1	AT4G17390.1	AT4G17390.1	MULTI-MSMS	KSI180424_2_Col-0_1521_1ul	Col-0_Af1521	568.3211059570312	3	568.321	1701.94	-0.1363	-7.7461e-05	0.43475	0.00024708	0.29845	0.00016962	568.3212972117107	45.851	0.27002	45.851	45.722	45.992	0					44	14	5	0	0	0	3.6475E-06	1	12375	12375		126.77	115.51	1	6348300			12280	749	1956	2094	14674	14674
GIVYGKPTNQGVTQLK	16	Unmodified	_GIVYGKPTNQGVTQLK_					0	0	0	1	AT4G17390.1;AT4G16720.1	AT4G17390.1	AT4G17390.1	MULTI-MSMS	KSI180424_2_HopU1_1521_1ul	HopU1_Af1521	568.3211669921875	3	568.321	1701.94	-0.12589	-7.1548e-05	0.29076	0.00016525	0.16487	9.3699E-05	568.3212367666401	45.689	0.24982	45.689	45.566	45.816	0					35	13	4	0	0	0	3.4646E-05	1	12433	12433		101.39	90.124	1	2040700			12281	749	1956	2094	14675	14675
GIVYGKPTNQGVTQLK	16	Unmodified	_GIVYGKPTNQGVTQLK_					0	0	0	1	AT4G17390.1;AT4G16720.1	AT4G17390.1	AT4G17390.1	MULTI-MSMS	KSI140824_3_Col-0_G42E_1ul	Col-0_G42E	568.6555786132812	3	568.321	1701.94	-0.08732	-4.9626e-05	0.16979	9.6494E-05	0.082467	4.6868E-05	568.3211334338351	56.108	0.2607	56.108	55.971	56.232	0					25	14	3	0	0	0	0.013349	1	12921	12921		45.723	34.203	1	844210			12282	749	1956	2094	14676	14676
GIVYGKPTNQGVTQLK	16	Unmodified	_GIVYGKPTNQGVTQLK_					0	0	0	1	AT4G17390.1;AT4G16720.1	AT4G17390.1	AT4G17390.1	MULTI-MSMS	KSI140824_4_Col-0_1521_1ul	Col-0_Af1521	568.321	3	568.321	1701.94	-0.093421	-5.3093e-05	0.22548	0.00012815	0.13206	7.5054E-05	568.321	55.985	0.2821	55.985	55.88	56.162	0					35	15	4	0	0	0	0.002382	1	13229	13229		57.973	47.338	1	559460			12283	749	1956	2094	14677	14677
GIVYGKPTNQGVTQLK	16	Unmodified	_GIVYGKPTNQGVTQLK_					0	0	0	1	AT4G17390.1;AT4G16720.1	AT4G17390.1	AT4G17390.1	MULTI-MSMS	KSI140824_5_HopU1_1521_1ul	HopU1_Af1521	568.3211059570312	3	568.321	1701.94	-0.080842	-4.5944e-05	0.21488	0.00012212	0.13403	7.6175E-05	568.6554829235432	55.968	0.22303	55.968	55.839	56.062	0					26	12	3	0	0	0	0.0015251	1	12851	12851		61.732	50.47	1	504920			12284	749	1956	2094	14678	14678
GIYAYGFEKPSAIQQR	16	Unmodified	_GIYAYGFEKPSAIQQR_					0	0	0	1	AT1G54270.1;AT1G72730.1;AT3G13920.1;AT3G13920.3;AT3G13920.2;AT3G13920.5	AT1G54270.1;AT3G13920.1	AT3G13920.1	MULTI-MSMS	KSI140824_5_HopU1_1521_2ul	HopU1_Af1521	609.984	3	609.984	1826.93	-0.24167	-0.00014742	0.12116	7.3906E-05	-0.12051	-7.351e-05	610.3187535702803	66.155	0.24879	66.155	66.027	66.276	0					43	13	4	0	0	0	0.0001105	1	18525	18525		83.966	78.965	1	2084600			12285	188;519	1957	2095	14679	14679
GIYAYGFEKPSAIQQR	16	Unmodified	_GIYAYGFEKPSAIQQR_					0	0	0	1	AT1G54270.1;AT1G72730.1;AT3G13920.1;AT3G13920.3;AT3G13920.2;AT3G13920.5	AT1G54270.1;AT3G13920.1	AT3G13920.1	MSMS	KSI140824_6_HopU1_G42E_1ul	HopU1_G42E	609.9846801757812	3	609.984	1826.93	NaN	NaN	NaN	NaN	NaN	NaN	NaN	70.006	1	70.006	69.506	70.506	0								0	0	0	0.026099	1	17383	17383		45.14	38.559	1				12286	188;519	1957	2095	14680	14680
GIYAYGFEKPSAIQQR	16	Unmodified	_GIYAYGFEKPSAIQQR_					0	0	0	1	AT1G54270.1;AT1G72730.1;AT3G13920.1;AT3G13920.3;AT3G13920.2;AT3G13920.5	AT1G54270.1;AT3G13920.1	AT3G13920.1	MULTI-MSMS	KSI140824_6_HopU1_G42E_5ul	HopU1_G42E	610.319	3	609.984	1826.93	-0.10796	-6.5851e-05	-0.035743	-2.1803e-05	-0.1437	-8.7654e-05	609.9844000323145	66.04	0.21923	66.04	65.909	66.128	0					34	11	4	0	0	0	1.557E-05	1	20309	20309		113.65	103.9	1	6548400			12287	188;519	1957	2095	14681	14681
GIYAYGFEKPSAIQQR	16	Unmodified	_GIYAYGFEKPSAIQQR_					0	0	0	1	AT1G54270.1;AT1G72730.1;AT3G13920.1;AT3G13920.3;AT3G13920.2;AT3G13920.5	AT1G54270.1;AT3G13920.1	AT3G13920.1	MSMS	KSI180424_1_HopU1_G42E_1ul	HopU1_G42E	609.9844360351562	3	609.984	1826.93	NaN	NaN	NaN	NaN	NaN	NaN	NaN	56.636	1	56.636	56.136	57.136	0								0	0	0	0.00044771	1	16611	16611		74.772	65.242	1				12288	188;519	1957	2095	14682	14682
GIYAYGFEKPSAIQQR	16	Unmodified	_GIYAYGFEKPSAIQQR_					0	0	0	1	AT1G54270.1;AT1G72730.1;AT3G13920.1;AT3G13920.3;AT3G13920.2;AT3G13920.5	AT1G54270.1;AT3G13920.1	AT3G13920.1	MULTI-MSMS	KSI180424_2_Col-0_1521_1ul	Col-0_Af1521	610.3189697265625	3	609.984	1826.93	0.11136	6.7929E-05	0.13004	7.9323E-05	0.2414	0.00014725	610.3188558418796	58.134	0.50576	58.134	57.977	58.483	0					88	27	4	0	0	0	0.00038389	1	16880	16880		66.965	57.216	1	5018000			12289	188;519	1957	2095	14683	14683
GIYAYGFEKPSAIQQR	16	Unmodified	_GIYAYGFEKPSAIQQR_					0	0	0	1	AT1G54270.1;AT1G72730.1;AT3G13920.1;AT3G13920.3;AT3G13920.2;AT3G13920.5	AT1G54270.1;AT3G13920.1	AT3G13920.1	MULTI-MSMS	KSI180424_2_HopU1_1521_1ul	HopU1_Af1521	610.3194580078125	3	609.984	1826.93	0.12976	7.9152E-05	0.076831	4.6866E-05	0.20659	0.00012602	610.319	58.171	0.46269	58.171	57.929	58.392	0					70	25	4	0	0	0	0.038036	1	16964	16964		33.947	24.29	1	2795300			12290	188;519	1957	2095	14684	14684
GIYAYGFEKPSAIQQR	16	Unmodified	_GIYAYGFEKPSAIQQR_					0	0	0	1	AT1G54270.1;AT1G72730.1;AT3G13920.1;AT3G13920.3;AT3G13920.2;AT3G13920.5	AT1G54270.1;AT3G13920.1	AT3G13920.1	MULTI-MSMS	KSI140824_3_Col-0_G42E_1ul	Col-0_G42E	610.3192138671875	3	609.984	1826.93	-0.044539	-2.7168e-05	0.3683	0.00022466	0.32376	0.00019749	610.3190562389576	70.637	0.23065	70.637	70.528	70.759	0					25	13	3	0	0	0	0.00037306	1	17723	17723		67.605	57.948	1	1116300			12291	188;519	1957	2095	14685	14685
GIYAYGFEKPSAIQQR	16	Unmodified	_GIYAYGFEKPSAIQQR_					0	0	0	1	AT1G54270.1;AT1G72730.1;AT3G13920.1;AT3G13920.3;AT3G13920.2;AT3G13920.5	AT1G54270.1;AT3G13920.1	AT3G13920.1	MULTI-MSMS	KSI140824_3_Col-0_G42E_6ul	Col-0_G42E	609.9844360351562	3	609.984	1826.93	-0.069465	-4.2373e-05	-0.13255	-8.0853e-05	-0.20201	-0.00012323	609.9842572125962	65.654	0.27778	65.654	65.522	65.8	0					40	14	4	0	0	0	3.4425E-05	1	20096	20096		101.53	91.152	1	3934000			12292	188;519	1957	2095	14686	14686
GIYAYGFEKPSAIQQR	16	Unmodified	_GIYAYGFEKPSAIQQR_					0	0	0	1	AT1G54270.1;AT1G72730.1;AT3G13920.1;AT3G13920.3;AT3G13920.2;AT3G13920.5	AT1G54270.1;AT3G13920.1	AT3G13920.1	MULTI-MSMS	KSI140824_4_Col-0_1521_1ul	Col-0_Af1521	609.9850463867188	3	609.984	1826.93	-0.11844	-7.2246e-05	0.36942	0.00022534	0.25099	0.0001531	610.3189821499016	70.563	0.24809	70.563	70.447	70.695	0					34	14	3	0	0	0	9.3339E-05	1	18348	18348		87.519	77.77	1	3989500			12293	188;519	1957	2095	14687	14687
GIYAYGFEKPSAIQQR	16	Unmodified	_GIYAYGFEKPSAIQQR_					0	0	0	1	AT1G54270.1;AT1G72730.1;AT3G13920.1;AT3G13920.3;AT3G13920.2;AT3G13920.5	AT1G54270.1;AT3G13920.1	AT3G13920.1	MULTI-MSMS	KSI140824_4_Col-0_1521_3ul	Col-0_Af1521	609.9842529296875	3	609.984	1826.93	-0.10112	-6.1683e-05	0.0097792	5.9651E-06	-0.091343	-5.5718e-05	610.3188174518556	65.862	0.30548	65.862	65.745	66.051	0					52	16	4	0	0	0	7.6635E-06	1	18868	18868		121.99	112.24	1	6214600			12294	188;519	1957	2095	14688	14688
GIYAYGFEKPSAIQQR	16	Unmodified	_GIYAYGFEKPSAIQQR_					0	0	0	1	AT1G54270.1;AT1G72730.1;AT3G13920.1;AT3G13920.3;AT3G13920.2;AT3G13920.5	AT1G54270.1;AT3G13920.1	AT3G13920.1	MULTI-MSMS	KSI140824_5_HopU1_1521_1ul	HopU1_Af1521	610.319	3	609.984	1826.93	0.071244	4.3458E-05	0.30653	0.00018698	0.37777	0.00023043	610.3189920672495	70.46	0.28362	70.46	70.341	70.625	0					31	17	3	0	0	0	0.0037689	1	17646	17646		51.888	46.044	1	1148300			12295	188;519	1957	2095	14689	14689
GIYPAVDPLDSTSTMLQPR	19	Oxidation (M)	_GIYPAVDPLDSTSTM(Oxidation (M))LQPR_		GIYPAVDPLDSTSTM(1)LQPR		GIYPAVDPLDSTSTM(150)LQPR	0	0	1	0	ATCG00480.1	ATCG00480.1	ATCG00480.1	MULTI-MSMS	KSI140824_5_HopU1_1521_2ul	HopU1_Af1521	1039.5186767578125	2	1039.02	2076.02	-0.30407	-0.00031593	0.015426	1.6028E-05	-0.28864	-0.0002999	1039.5187616788392	83.897	0.59291	83.897	83.705	84.298	0					127	36	6	0	0	0	4.2599E-16	1	24821	24821		147.18	137.39	1	6727200			12296	1107	1958	2096	14690	14690		345
GIYPAVDPLDSTSTMLQPR	19	Oxidation (M)	_GIYPAVDPLDSTSTM(Oxidation (M))LQPR_		GIYPAVDPLDSTSTM(1)LQPR		GIYPAVDPLDSTSTM(61)LQPR	0	0	1	0	ATCG00480.1	ATCG00480.1	ATCG00480.1	MULTI-MSMS	KSI140824_6_HopU1_G42E_5ul	HopU1_G42E	1039.017333984375	2	1039.02	2076.02	-0.22378	-0.00023252	0.10148	0.00010544	-0.1223	-0.00012707	1039.017400097495	83.897	0.46082	83.897	83.749	84.21	0					136	36	6	0	0	0	0.00052362	1	26684	26684		61.212	55.933	1	3058800			12297	1107	1958	2096	14691	14691		345
GIYPAVDPLDSTSTMLQPR	19	Oxidation (M)	_GIYPAVDPLDSTSTM(Oxidation (M))LQPR_		GIYPAVDPLDSTSTM(1)LQPR		GIYPAVDPLDSTSTM(81)LQPR	0	0	1	0	ATCG00480.1	ATCG00480.1	ATCG00480.1	MULTI-MSMS	KSI140824_6_HopU1_G42E_5ul	HopU1_G42E	693.3477172851562	3	693.014	2076.02	-0.065965	-4.5714e-05	-0.10049	-6.9644e-05	-0.16646	-0.00011536	693.3479643115861	83.907	0.50932	83.907	83.648	84.157	0					65	40	2	0	0	0	1.0753E-06	1	26689	26689		81.317	76.965	1	2265800			12298	1107	1958	2096	14692	14692		345
GIYPAVDPLDSTSTMLQPR	19	Oxidation (M)	_GIYPAVDPLDSTSTM(Oxidation (M))LQPR_		GIYPAVDPLDSTSTM(1)LQPR		GIYPAVDPLDSTSTM(140)LQPR	0	0	1	0	ATCG00480.1	ATCG00480.1	ATCG00480.1	MULTI-MSMS	KSI180424_1_HopU1_G42E_1ul	HopU1_G42E	693.3483276367188	3	693.014	2076.02	0.043846	3.0386E-05	-0.075563	-5.2366e-05	-0.031717	-2.198e-05	693.3481997531723	80.043	0.62721	80.043	79.822	80.449	0					114	32	6	0	0	0	2.8394E-13	1	25160	25160		142.35	137.33	1	14482000			12299	1107	1958	2096	14693	14693		345
GIYPAVDPLDSTSTMLQPR	19	Oxidation (M)	_GIYPAVDPLDSTSTM(Oxidation (M))LQPR_		GIYPAVDPLDSTSTM(1)LQPR		GIYPAVDPLDSTSTM(190)LQPR	0	0	1	0	ATCG00480.1	ATCG00480.1	ATCG00480.1	MULTI-MSMS	KSI180424_1_HopU1_G42E_1ul	HopU1_G42E	1039.02	2	1039.02	2076.02	-0.18493	-0.00019215	0.065922	6.8494E-05	-0.11901	-0.00012366	1039.5187611740268	80.065	0.43874	80.065	79.86	80.299	0					83	22	5	0	0	0	2.2701E-29	1	25167	25167		189.3	177.13	1	7607500			12300	1107	1958	2096	14694	14694		345
GIYPAVDPLDSTSTMLQPR	19	Oxidation (M)	_GIYPAVDPLDSTSTM(Oxidation (M))LQPR_		GIYPAVDPLDSTSTM(1)LQPR		GIYPAVDPLDSTSTM(190)LQPR	0	0	1	0	ATCG00480.1	ATCG00480.1	ATCG00480.1	MULTI-MSMS	KSI180424_2_Col-0_1521_1ul	Col-0_Af1521	1039.5189208984375	2	1039.02	2076.02	-0.052863	-5.4925e-05	0.084618	8.7919E-05	0.031755	3.2994E-05	1039.5187713591274	79.917	0.55332	79.917	79.765	80.318	0					124	30	6	0	0	0	3.0987000000000004E-29	1	24880	24880		187.11	175.53	1	12612000			12301	1107	1958	2096	14695	14695		345
GIYPAVDPLDSTSTMLQPR	19	Oxidation (M)	_GIYPAVDPLDSTSTM(Oxidation (M))LQPR_		GIYPAVDPLDSTSTM(1)LQPR		GIYPAVDPLDSTSTM(140)LQPR	0	0	1	0	ATCG00480.1	ATCG00480.1	ATCG00480.1	MULTI-MSMS	KSI180424_2_Col-0_1521_1ul	Col-0_Af1521	693.3478393554688	3	693.014	2076.02	0.13326	9.2353E-05	0.16031	0.00011109	0.29357	0.00020345	693.0138783159199	79.923	0.6461	79.923	79.727	80.373	0					116	35	4	0	0	0	3.2911E-13	1	24881	24881		141.6	132.44	1	18806000			12302	1107	1958	2096	14696	14696		345
GIYPAVDPLDSTSTMLQPR	19	Oxidation (M)	_GIYPAVDPLDSTSTM(Oxidation (M))LQPR_		GIYPAVDPLDSTSTM(1)LQPR		GIYPAVDPLDSTSTM(110)LQPR	0	0	1	0	ATCG00480.1	ATCG00480.1	ATCG00480.1	MULTI-MSMS	KSI180424_2_HopU1_1521_1ul	HopU1_Af1521	693.348	3	693.014	2076.02	0.23826	0.00016512	0.011584	8.0276E-06	0.24985	0.00017315	693.0137211391211	79.721	0.46967	79.721	79.47	79.939	0					95	25	5	0	0	0	2.6678E-10	2	24803	24799;24803		113.14	104.65	1	9396000			12303	1107	1958	2096	14697;14698	14698		345
GIYPAVDPLDSTSTMLQPR	19	Oxidation (M)	_GIYPAVDPLDSTSTM(Oxidation (M))LQPR_		GIYPAVDPLDSTSTM(1)LQPR		GIYPAVDPLDSTSTM(170)LQPR	0	0	1	0	ATCG00480.1	ATCG00480.1	ATCG00480.1	MULTI-MSMS	KSI180424_2_HopU1_1521_1ul	HopU1_Af1521	1039.5186767578125	2	1039.02	2076.02	-0.10205	-0.00010603	-0.090889	-9.4435e-05	-0.19294	-0.00020047	1039.518595804895	79.692	0.50937	79.692	79.487	79.997	0					99	27	5	0	0	0	6.4093E-22	1	24809	24809		170.66	165.48	1	4863300			12304	1107	1958	2096	14699	14699		345
GIYPAVDPLDSTSTMLQPR	19	Oxidation (M)	_GIYPAVDPLDSTSTM(Oxidation (M))LQPR_		GIYPAVDPLDSTSTM(1)LQPR		GIYPAVDPLDSTSTM(100)LQPR	0	0	1	0	ATCG00480.1	ATCG00480.1	ATCG00480.1	MULTI-MSMS	KSI180424_3_Col-0_G42E_1ul	Col-0_G42E	693.348	3	693.014	2076.02	0.21306	0.00014765	-0.21632	-0.00014991	-0.0032656	-2.2631e-06	693.3480756265075	79.845	0.52863	79.845	79.686	80.215	0					273	65	6	0	0	0	1.1184E-09	1	24226	24226		101.96	93.597	1	8264000			12305	1107	1958	2096	14700	14700		345
GIYPAVDPLDSTSTMLQPR	19	Oxidation (M)	_GIYPAVDPLDSTSTM(Oxidation (M))LQPR_		GIYPAVDPLDSTSTM(1)LQPR		GIYPAVDPLDSTSTM(71)LQPR	0	0	1	0	ATCG00480.1	ATCG00480.1	ATCG00480.1	MULTI-MSMS	KSI180424_3_Col-0_G42E_1ul	Col-0_G42E	1039.5186767578125	2	1039.02	2076.02	-0.086349	-8.9718e-05	-0.0050768	-5.2748e-06	-0.091426	-9.4993e-05	1039.0173758871701	79.855	0.462	79.855	79.693	80.155	0					224	55	6	0	0	0	2.5354E-05	1	24231	24231		71.241	65.962	1	3911300			12306	1107	1958	2096	14701	14701		345
GIYPAVDPLDSTSTMLQPR	19	Oxidation (M)	_GIYPAVDPLDSTSTM(Oxidation (M))LQPR_		GIYPAVDPLDSTSTM(1)LQPR		GIYPAVDPLDSTSTM(92)LQPR	0	0	1	0	ATCG00480.1	ATCG00480.1	ATCG00480.1	MULTI-MSMS	KSI140824_3_Col-0_G42E_6ul	Col-0_G42E	1039.52	2	1039.02	2076.02	-0.28622	-0.00029738	0.34158	0.0003549	0.055359	5.7519E-05	1039.5189997206246	83.577	0.47766	83.577	83.376	83.854	0					115	35	5	0	0	0	1.1523E-07	1	26516	26516		92.19	87.207	1	2461900			12307	1107	1958	2096	14702	14702		345
GIYPAVDPLDSTSTMLQPR	19	Oxidation (M)	_GIYPAVDPLDSTSTM(Oxidation (M))LQPR_		GIYPAVDPLDSTSTM(1)LQPR		GIYPAVDPLDSTSTM(63)LQPR	0	0	1	0	ATCG00480.1	ATCG00480.1	ATCG00480.1	MULTI-MSMS	KSI140824_4_Col-0_1521_1ul	Col-0_Af1521	1039.5181884765625	2	1039.02	2076.02	-0.23001	-0.00023898	0.019032	1.9774E-05	-0.21098	-0.00021921	1039.017384912748	83.971	0.59255	83.971	83.693	84.286	0					247	63	6	0	0	0	0.00037474	1	22631	22631		62.891	57.908	1	1121600			12308	1107	1958	2096	14703	14703		345
GIYPAVDPLDSTSTMLQPR	19	Oxidation (M)	_GIYPAVDPLDSTSTM(Oxidation (M))LQPR_		GIYPAVDPLDSTSTM(1)LQPR		GIYPAVDPLDSTSTM(48)LQPR	0	0	1	0	ATCG00480.1	ATCG00480.1	ATCG00480.1	MULTI-MSMS	KSI140824_4_Col-0_1521_1ul	Col-0_Af1521	693.3479614257812	3	693.014	2076.02	-0.03242	-2.2468e-05	-0.22572	-0.00015643	-0.25814	-0.00017889	693.0137844095807	83.96	0.47478	83.96	83.731	84.205	0					176	50	5	0	0	0	0.00238	1	22643	22643		48.053	38.77	1	679050			12309	1107	1958	2096	14704	14704		345
GIYPAVDPLDSTSTMLQPR	19	Oxidation (M)	_GIYPAVDPLDSTSTM(Oxidation (M))LQPR_		GIYPAVDPLDSTSTM(1)LQPR		GIYPAVDPLDSTSTM(130)LQPR	0	0	1	0	ATCG00480.1	ATCG00480.1	ATCG00480.1	MULTI-MSMS	KSI140824_4_Col-0_1521_3ul	Col-0_Af1521	1039.52	2	1039.02	2076.02	-0.41342	-0.00042956	0.22394	0.00023268	-0.18948	-0.00019687	1039.5189881549384	83.799	0.64815	83.799	83.607	84.255	0					145	40	6	0	0	0	4.5544E-11	1	25313	25313		129.37	119.58	1	8201200			12310	1107	1958	2096	14705	14705		345
GIYPAVDPLDSTSTMLQPR	19	Oxidation (M)	_GIYPAVDPLDSTSTM(Oxidation (M))LQPR_		GIYPAVDPLDSTSTM(1)LQPR		GIYPAVDPLDSTSTM(53)LQPR	0	0	1	0	ATCG00480.1	ATCG00480.1	ATCG00480.1	MSMS	KSI140824_4_Col-0_1521_3ul	Col-0_Af1521	693.0137329101562	3	693.014	2076.02	NaN	NaN	NaN	NaN	NaN	NaN	NaN	83.685	1	83.685	83.185	84.185	0								0	0	0	0.0030487	1	25312	25312		52.612	48.708	1				12311	1107	1958	2096	14706	14706		345
GIYPAVDPLDSTSTMLQPR	19	Oxidation (M)	_GIYPAVDPLDSTSTM(Oxidation (M))LQPR_		GIYPAVDPLDSTSTM(1)LQPR		GIYPAVDPLDSTSTM(63)LQPR	0	0	1	0	ATCG00480.1	ATCG00480.1	ATCG00480.1	MULTI-MSMS	KSI140824_5_HopU1_1521_1ul	HopU1_Af1521	1039.52	2	1039.02	2076.02	-0.19639	-0.00020406	0.045238	4.7003E-05	-0.15116	-0.00015705	1039.5188619387716	83.84	0.55733	83.84	83.573	84.131	0					156	42	5	0	0	0	0.00037483	1	22109	22109		62.89	57.388	1	2355700			12312	1107	1958	2096	14707	14707		345
GIYPAVDPLDSTSTMLQPR	19	Oxidation (M)	_GIYPAVDPLDSTSTM(Oxidation (M))LQPR_		GIYPAVDPLDSTSTM(1)LQPR		GIYPAVDPLDSTSTM(78)LQPR	0	0	1	0	ATCG00480.1	ATCG00480.1	ATCG00480.1	MULTI-MSMS	KSI140824_5_HopU1_1521_1ul	HopU1_Af1521	693.3480224609375	3	693.014	2076.02	0.053531	3.7098E-05	-0.56787	-0.00039354	-0.51434	-0.00035645	693.3478136306803	83.791	0.45135	83.791	83.573	84.025	0					122	34	5	0	0	0	3.1504E-06	2	22129	22123;22129		78.234	71.928	1	920750			12313	1107	1958	2096	14708;14709	14709		345
GIYPAVDPLDSTSTMLQPR	19	Unmodified	_GIYPAVDPLDSTSTMLQPR_					0	0	0	0	ATCG00480.1	ATCG00480.1	ATCG00480.1	MULTI-MSMS	KSI140824_5_HopU1_1521_2ul	HopU1_Af1521	1031.0198974609375	2	1031.02	2060.02	-0.12392	-0.00012776	0.14678	0.00015134	0.022865	2.3575E-05	1031.521506551274	93.084	0.44971	93.084	92.904	93.353	0					204	57	5	0	0	0	0.0019458	1	27505	27505		59.306	53.699	1	1826600			12314	1107	1958	2097	14710	14710
GIYPAVDPLDSTSTMLQPR	19	Unmodified	_GIYPAVDPLDSTSTMLQPR_					0	0	0	0	ATCG00480.1	ATCG00480.1	ATCG00480.1	MULTI-MSMS	KSI180424_2_Col-0_1521_1ul	Col-0_Af1521	687.683	3	687.682	2060.02	-0.14357	-9.8728e-05	-0.073539	-5.0572e-05	-0.21711	-0.0001493	688.0163579869851	88.395	0.26494	88.395	88.259	88.524	0					28	14	3	0	0	0	1.8834E-16	2	27966	27966;27974		152.89	148.41	1	9690000			12315	1107	1958	2097	14711;14712	14711
GIYPAVDPLDSTSTMLQPR	19	Unmodified	_GIYPAVDPLDSTSTMLQPR_					0	0	0	0	ATCG00480.1	ATCG00480.1	ATCG00480.1	MULTI-MSMS	KSI180424_2_Col-0_1521_1ul	Col-0_Af1521	1031.5194091796875	2	1031.02	2060.02	-0.29504	-0.00030419	-0.088515	-9.1261e-05	-0.38355	-0.00039545	1031.5210726387998	88.382	0.30251	88.382	88.24	88.543	0					24	16	2	0	0	0	5.6515E-16	1	28004	28004		196.11	177.97	1	9265200			12316	1107	1958	2097	14713	14713
GIYPAVDPLDSTSTMLQPR	19	Unmodified	_GIYPAVDPLDSTSTMLQPR_					0	0	0	0	ATCG00480.1	ATCG00480.1	ATCG00480.1	MULTI-MSMS	KSI180424_2_HopU1_1521_1ul	HopU1_Af1521	1032.0189208984375	2	1031.02	2060.02	-0.31968	-0.0003296	0.047752	4.9234E-05	-0.27193	-0.00028037	1031.0200552488373	88.033	0.23699	88.033	87.963	88.2	0					24	12	3	0	0	0	5.8189E-07	1	27844	27844		113.24	98.678	1	4012000			12317	1107	1958	2097	14714	14714
GIYPAVDPLDSTSTMLQPR	19	Unmodified	_GIYPAVDPLDSTSTMLQPR_					0	0	0	0	ATCG00480.1	ATCG00480.1	ATCG00480.1	MULTI-MSMS	KSI180424_2_HopU1_1521_1ul	HopU1_Af1521	687.6827392578125	3	687.682	2060.02	-0.068812	-4.7321e-05	0.11906	8.1878E-05	0.050252	3.4557E-05	688.016	88.051	0.25578	88.051	87.963	88.219	0					29	13	4	0	0	0	2.7162E-16	1	27848	27848		148.36	143.74	1	3632700			12318	1107	1958	2097	14715	14715
GIYPAVDPLDSTSTMLQPR	19	Unmodified	_GIYPAVDPLDSTSTMLQPR_					0	0	0	0	ATCG00480.1	ATCG00480.1	ATCG00480.1	MULTI-MSMS	KSI140824_4_Col-0_1521_1ul	Col-0_Af1521	1031.5211181640625	2	1031.02	2060.02	-0.36929	-0.00038074	0.19493	0.00020098	-0.17436	-0.00017976	1031.0199477055203	93.049	0.46816	93.049	92.808	93.276	0					159	62	3	0	0	0	0.001477	1	24985	24985		62.258	56.652	1	282630			12319	1107	1958	2097	14716	14716
GIYPAVDPLDSTSTMLQPR	19	Unmodified	_GIYPAVDPLDSTSTMLQPR_					0	0	0	0	ATCG00480.1	ATCG00480.1	ATCG00480.1	MULTI-MSMS	KSI140824_4_Col-0_1521_3ul	Col-0_Af1521	1031.0198974609375	2	1031.02	2060.02	0.12879	0.00013279	-0.17849	-0.00018403	-0.049699	-5.124e-05	1031.5211514849818	92.915	0.44101	92.915	92.788	93.229	0					182	54	5	0	0	0	6.3689E-05	1	28044	28044		90.926	82.196	1	1316900			12320	1107	1958	2097	14717	14717
GIYPAVDPLDSTSTMLQPR	19	Unmodified	_GIYPAVDPLDSTSTMLQPR_					0	0	0	0	ATCG00480.1	ATCG00480.1	ATCG00480.1	MULTI-MSMS	KSI140824_5_HopU1_1521_1ul	HopU1_Af1521	1031.5208740234375	2	1031.02	2060.02	-0.19946	-0.00020564	0.06204	6.3964E-05	-0.13742	-0.00014168	1031.5213690387038	93.016	0.57084	93.016	92.695	93.266	0					285	74	5	0	0	0	6.3404E-06	1	24756	24756		107.65	94.218	1	913160			12321	1107	1958	2097	14718	14718
GIYYVMDYFK	10	Unmodified	_GIYYVMDYFK_					0	0	0	0	AT5G26000.2;AT5G26000.1	AT5G26000.2	AT5G26000.2	MULTI-MSMS	KSI140824_5_HopU1_1521_2ul	HopU1_Af1521	649.8099975585938	2	649.81	1297.61	0.17888	0.00011624	-0.051518	-3.3477e-05	0.12736	8.276E-05	649.81	93.992	0.39133	93.992	93.859	94.25	0					142	48	4	0	0	0	0.03647	1	27711	27711		69.954	66.545	1	1630000			12322	971	1959	2098	14719	14719
GIYYVMDYFK	10	Unmodified	_GIYYVMDYFK_					0	0	0	0	AT5G26000.2;AT5G26000.1	AT5G26000.2	AT5G26000.2	MULTI-MSMS	KSI140824_6_HopU1_G42E_5ul	HopU1_G42E	649.81	2	649.81	1297.61	0.13119	8.5246E-05	0.066525	4.3229E-05	0.19771	0.00012847	649.8099386008962	94.058	0.26044	94.058	93.896	94.157	0					69	32	3	0	0	0	0.039336	1	29474	29474		68.224	64.815	1	342710			12323	971	1959	2098	14720	14720
GIYYVMDYFK	10	Unmodified	_GIYYVMDYFK_					0	0	0	0	AT5G26000.2;AT5G26000.1	AT5G26000.2	AT5G26000.2	MULTI-MSMS	KSI180424_2_Col-0_1521_1ul	Col-0_Af1521	650.3115844726562	2	649.81	1297.61	0.095123	6.1812E-05	0.24618	0.00015997	0.3413	0.00022178	649.8100082259726	86.228	0.5304	86.228	86.01	86.54	0					66	27	3	0	0	0	0.011453	1	27172	27172		88.819	88.819	1	2379400			12324	971	1959	2098	14721	14721
GIYYVMDYFK	10	Unmodified	_GIYYVMDYFK_					0	0	0	0	AT5G26000.2;AT5G26000.1	AT5G26000.2	AT5G26000.2	MULTI-MSMS	KSI180424_2_HopU1_1521_1ul	HopU1_Af1521	649.8101806640625	2	649.81	1297.61	-7.0819e-05	-4.6019e-08	0.31692	0.00020594	0.31685	0.00020589	649.8100192319939	86.037	0.54269	86.037	85.749	86.291	0					48	29	2	0	0	0	0.038489	1	27076	27076		68.735	68.735	1	830180			12325	971	1959	2098	14722	14722
GIYYVMDYFK	10	Unmodified	_GIYYVMDYFK_					0	0	0	0	AT5G26000.2;AT5G26000.1	AT5G26000.2	AT5G26000.2	MULTI-MSMS	KSI140824_3_Col-0_G42E_6ul	Col-0_G42E	649.8101196289062	2	649.81	1297.61	0.17051	0.0001108	0.081001	5.2635E-05	0.25151	0.00016343	649.8099796707163	93.689	0.34975	93.689	93.565	93.915	0					121	45	4	0	0	0	0.038489	1	29387	29387		68.735	67.474	1	620540			12326	971	1959	2098	14723	14723
GIYYVMDYFK	10	Unmodified	_GIYYVMDYFK_					0	0	0	0	AT5G26000.2;AT5G26000.1	AT5G26000.2	AT5G26000.2	MULTI-MSMS	KSI140824_4_Col-0_1521_3ul	Col-0_Af1521	649.8101196289062	2	649.81	1297.61	0.35137	0.00022832	-0.25392	-0.000165	0.097447	6.3322E-05	649.8098624535946	93.844	0.47154	93.844	93.688	94.16	0					194	57	5	0	0	0	0.03647	1	28247	28247		69.954	67.42	1	2326000			12327	971	1959	2098	14724	14724
GIYYVMDYFK	10	Oxidation (M)	_GIYYVM(Oxidation (M))DYFK_		GIYYVM(1)DYFK		GIYYVM(78)DYFK	0	0	1	0	AT5G26000.2;AT5G26000.1	AT5G26000.2	AT5G26000.2	MULTI-MSMS	KSI140824_6_HopU1_G42E_1ul	HopU1_G42E	657.8072509765625	2	657.807	1313.6	0.22124	0.00014554	-0.17327	-0.00011398	0.047977	3.156E-05	657.8072374454789	85.783	0.21124	85.783	85.67	85.881	0					48	23	3	0	0	0	0.0096282	1	21630	21630		77.732	69.2	1	530230			12328	971	1959	2099	14725	14725		311
GIYYVMDYFK	10	Oxidation (M)	_GIYYVM(Oxidation (M))DYFK_		GIYYVM(1)DYFK		GIYYVM(89)DYFK	0	0	1	0	AT5G26000.2;AT5G26000.1	AT5G26000.2	AT5G26000.2	MULTI-MSMS	KSI140824_6_HopU1_G42E_5ul	HopU1_G42E	658.3087158203125	2	657.807	1313.6	0.070724	4.6523E-05	-0.049458	-3.2534e-05	0.021266	1.3989E-05	657.8073491076974	80.753	0.27406	80.753	80.689	80.963	0					34	17	3	0	0	0	0.0045398	2	25630	25630;25634		89.355	79.962	1	2822800			12329	971	1959	2099	14726;14727	14726		311
GIYYVMDYFK	10	Oxidation (M)	_GIYYVM(Oxidation (M))DYFK_		GIYYVM(1)DYFK		GIYYVM(63)DYFK	0	0	1	0	AT5G26000.2;AT5G26000.1	AT5G26000.2	AT5G26000.2	MULTI-MSMS	KSI140824_3_Col-0_G42E_6ul	Col-0_G42E	658.307	2	657.807	1313.6	0.18974	0.00012481	-0.11578	-7.6161e-05	0.073956	4.8649E-05	657.807	80.394	0.24728	80.394	80.328	80.575	0					28	15	2	0	0	0	0.026685	2	25464	25426;25464		62.582	58.131	1	2196800			12330	971	1959	2099	14728;14729	14729		311
GIYYVMDYFK	10	Oxidation (M)	_GIYYVM(Oxidation (M))DYFK_		GIYYVM(1)DYFK		GIYYVM(59)DYFK	0	0	1	0	AT5G26000.2;AT5G26000.1	AT5G26000.2	AT5G26000.2	MULTI-MSMS	KSI140824_3_Col-0_G42E_6ul	Col-0_G42E	657.8072509765625	2	657.807	1313.6	0.11946	7.8585E-05	-0.019583	-1.2882e-05	0.099882	6.5703E-05	657.8073611365623	80.75	0.41368	80.75	80.594	81.008	0					53	21	3	0	0	0	0.03419	1	25613	25613		59.35	54.654	1	2349000			12331	971	1959	2099	14730	14730		311
GIYYVMDYFK	10	Oxidation (M)	_GIYYVM(Oxidation (M))DYFK_		GIYYVM(1)DYFK		GIYYVM(68)DYFK	0	0	1	0	AT5G26000.2;AT5G26000.1	AT5G26000.2	AT5G26000.2	MULTI-MSMS	KSI140824_4_Col-0_1521_1ul	Col-0_Af1521	658.3091430664062	2	657.807	1313.6	0.096534	6.3501E-05	-0.28716	-0.0001889	-0.19062	-0.00012539	657.8072879786615	86.397	0.23448	86.397	86.281	86.516	0					31	18	3	0	0	0	0.016281	1	23394	23394		67.897	61.307	1	575410			12332	971	1959	2099	14731	14731		311
GIYYVMDYFK	10	Oxidation (M)	_GIYYVM(Oxidation (M))DYFK_		GIYYVM(1)DYFK		GIYYVM(56)DYFK	0	0	1	0	AT5G26000.2;AT5G26000.1	AT5G26000.2	AT5G26000.2	MULTI-MSMS	KSI140824_4_Col-0_1521_3ul	Col-0_Af1521	657.8076782226562	2	657.807	1313.6	0.1119	7.361E-05	0.30639	0.00020154	0.41829	0.00027516	658.3092161092417	80.568	0.29703	80.568	80.477	80.774	0					30	17	3	0	0	0	0.041368	1	24203	24203		56.258	50.776	1	3686000			12333	971	1959	2099	14732	14732		311
GIYYVMDYFK	10	Oxidation (M)	_GIYYVM(Oxidation (M))DYFK_		GIYYVM(1)DYFK		GIYYVM(69)DYFK	0	0	1	0	AT5G26000.2;AT5G26000.1	AT5G26000.2	AT5G26000.2	MULTI-MSMS	KSI140824_4_Col-0_1521_3ul	Col-0_Af1521	657.8071899414062	2	657.807	1313.6	0.088655	5.8318E-05	-0.089321	-5.8756e-05	-0.00066583	-4.3799e-07	657.8073873335072	80.986	0.66058	80.986	80.774	81.435	0					86	35	4	0	0	0	0.015714	1	24391	24391		68.735	64.039	1	2757000			12334	971	1959	2099	14733	14733		311
GIYYVMDYFK	10	Oxidation (M)	_GIYYVM(Oxidation (M))DYFK_		GIYYVM(1)DYFK		GIYYVM(58)DYFK	0	0	1	0	AT5G26000.2;AT5G26000.1	AT5G26000.2	AT5G26000.2	MULTI-MSMS	KSI140824_5_HopU1_1521_1ul	HopU1_Af1521	657.8075561523438	2	657.807	1313.6	0.080024	5.2641E-05	0.23659	0.00015563	0.31662	0.00020827	657.8072632375387	86.221	0.10828	86.221	86.179	86.288	0					9	8	2	0	0	0	0.037652	1	22956	22956		57.859	48.645	1	1067300			12335	971	1959	2099	14734	14734		311
GKDTIADIITSIR	13	Unmodified	_GKDTIADIITSIR_					0	0	0	1	ATCG00770.1	ATCG00770.1	ATCG00770.1	MULTI-MSMS	KSI140824_5_HopU1_1521_2ul	HopU1_Af1521	468.6024169921875	3	468.268	1401.78	-0.056679	-2.6541e-05	-0.068311	-3.1988e-05	-0.12499	-5.8529e-05	468.26816150785714	88.691	0.29064	88.691	88.55	88.841	0					76	27	4	0	0	0	0.00019748	1	26444	26444		95.631	69.501	1	928380			12336	1120	1960	2100	14735	14735
GKDTIADIITSIR	13	Unmodified	_GKDTIADIITSIR_					0	0	0	1	ATCG00770.1	ATCG00770.1	ATCG00770.1	MULTI-MSMS	KSI140824_5_HopU1_1521_2ul	HopU1_Af1521	702.4	2	701.899	1401.78	0.088062	6.1811E-05	0.076618	5.3778E-05	0.16468	0.00011559	701.8986555213112	88.698	0.27768	88.698	88.575	88.853	0					52	26	3	0	0	0	0.0069473	1	26450	26450		100.93	66.399	1	263710			12337	1120	1960	2100	14736	14736
GKDTIADIITSIR	13	Unmodified	_GKDTIADIITSIR_					0	0	0	1	ATCG00770.1	ATCG00770.1	ATCG00770.1	MULTI-MSMS	KSI180424_1_HopU1_G42E_1ul	HopU1_G42E	468.2681884765625	3	468.268	1401.78	0.22849	0.000107	-0.18643	-8.73e-05	0.042064	1.9697E-05	468.268	76.257	0.55237	76.257	75.966	76.518	0					63	29	3	0	0	0	0.0001898	1	23762	23762		95.981	69.857	1	695980			12338	1120	1960	2100	14737	14737
GKDTIADIITSIR	13	Unmodified	_GKDTIADIITSIR_					0	0	0	1	ATCG00770.1	ATCG00770.1	ATCG00770.1	MULTI-MSMS	KSI180424_2_Col-0_1521_1ul	Col-0_Af1521	468.6026611328125	3	468.268	1401.78	0.11698	5.4779E-05	-0.12027	-5.6321e-05	-0.0032912	-1.5412e-06	468.60238927615876	76.379	0.42903	76.379	76.069	76.498	0					63	23	4	0	0	0	0.00090874	1	23549	23549		77.192	58.779	1	2103300			12339	1120	1960	2100	14738	14738
GKDTIADIITSIR	13	Unmodified	_GKDTIADIITSIR_					0	0	0	1	ATCG00770.1	ATCG00770.1	ATCG00770.1	MULTI-MSMS	KSI180424_2_HopU1_1521_1ul	HopU1_Af1521	468.2681579589844	3	468.268	1401.78	0.040033	1.8746E-05	-0.12305	-5.7618e-05	-0.083013	-3.8872e-05	468.26811466990813	76.274	0.42095	76.274	75.917	76.338	0					58	23	3	0	0	0	0.00010407	1	23534	23534		102.52	82.284	1	964750			12340	1120	1960	2100	14739	14739
GKDTIADIITSIR	13	Unmodified	_GKDTIADIITSIR_					0	0	0	1	ATCG00770.1	ATCG00770.1	ATCG00770.1	MULTI-MSMS	KSI140824_4_Col-0_1521_3ul	Col-0_Af1521	468.2680358886719	3	468.268	1401.78	0.1378	6.4526E-05	-0.24669	-0.00011552	-0.10889	-5.0992e-05	468.2680370425306	88.564	0.27888	88.564	88.434	88.713	0					64	25	3	0	0	0	0.0087833	1	26938	26938		54.898	42.02	1	548950			12341	1120	1960	2100	14740	14740
GKDTIADIITSIR	13	Unmodified	_GKDTIADIITSIR_					0	0	0	1	ATCG00770.1	ATCG00770.1	ATCG00770.1	MULTI-MSMS	KSI140824_4_Col-0_1521_3ul	Col-0_Af1521	701.8988647460938	2	701.899	1401.78	0.04083	2.8659E-05	0.1871	0.00013133	0.22793	0.00015999	701.8987153185846	88.564	0.21238	88.564	88.465	88.678	0					37	18	3	0	0	0	0.024349	1	26951	26951		83.182	64.437	1	197800			12342	1120	1960	2100	14741	14741
GKDTIADIITSIR	13	Unmodified	_GKDTIADIITSIR_					0	0	0	1	ATCG00770.1	ATCG00770.1	ATCG00770.1	MULTI-MSMS	KSI140824_5_HopU1_1521_1ul	HopU1_Af1521	468.2680969238281	3	468.268	1401.78	0.17273	8.0883E-05	-0.36921	-0.00017289	-0.19648	-9.2004e-05	468.2679922914111	93.712	0.22293	93.712	93.606	93.829	0					78	29	3	0	0	0	0.0090066	1	24916	24916		54.524	47.323	1	487740			12343	1120	1960	2100	14742	14742
GKEQEEAKQEFIEILK	16	Unmodified	_GKEQEEAKQEFIEILK_					0	0	0	2	AT3G43800.1	AT3G43800.1	AT3G43800.1	MULTI-MSMS	KSI140824_5_HopU1_1521_2ul	HopU1_Af1521	640.676	3	640.342	1918	-0.11519	-7.376e-05	0.19456	0.00012458	0.079369	5.0823E-05	640.6766013842469	72.822	0.3501	72.822	72.668	73.018	0					79	19	6	0	0	0	3.9229E-48	2	20892	20892;20983		259.14	242.77	1	12567000			12344	593	1961	2101	14743;14744	14743
GKEQEEAKQEFIEILK	16	Unmodified	_GKEQEEAKQEFIEILK_					0	0	0	2	AT3G43800.1	AT3G43800.1	AT3G43800.1	MULTI-MSMS	KSI140824_5_HopU1_1521_2ul	HopU1_Af1521	480.7593078613281	4	480.508	1918	-0.11489	-5.5206e-05	0.094026	4.518E-05	-0.020866	-1.0026e-05	480.50849421044046	72.827	0.3007	72.827	72.668	72.969	0					76	16	7	0	0	0	1.0966E-05	1	20895	20895		113.47	106.72	1	6012600			12345	593	1961	2101	14745	14745
GKEQEEAKQEFIEILK	16	Unmodified	_GKEQEEAKQEFIEILK_					0	0	0	2	AT3G43800.1	AT3G43800.1	AT3G43800.1	MULTI-MSMS	KSI140824_6_HopU1_G42E_1ul	HopU1_G42E	640.3419189453125	3	640.342	1918	0.0031574	2.0218E-06	0.2173	0.00013915	0.22046	0.00014117	640.6767356380776	77.843	0.30617	77.843	77.723	78.03	0					109	35	4	0	0	0	0.023999	1	19631	19631		46.926	43.022	1	483990			12346	593	1961	2101	14746	14746
GKEQEEAKQEFIEILK	16	Unmodified	_GKEQEEAKQEFIEILK_					0	0	0	2	AT3G43800.1	AT3G43800.1	AT3G43800.1	MULTI-MSMS	KSI140824_6_HopU1_G42E_5ul	HopU1_G42E	640.3424072265625	3	640.342	1918	-0.12647	-8.0982e-05	0.29445	0.00018855	0.16798	0.00010757	640.6767082146541	72.936	0.22279	72.936	72.792	73.015	0					43	12	4	0	0	0	5.5359E-24	1	22813	22813		208.34	188.29	1	2177700			12347	593	1961	2101	14747	14747
GKEQEEAKQEFIEILK	16	Unmodified	_GKEQEEAKQEFIEILK_					0	0	0	2	AT3G43800.1	AT3G43800.1	AT3G43800.1	MULTI-MSMS	KSI140824_6_HopU1_G42E_5ul	HopU1_G42E	480.5085144042969	4	480.508	1918	0.010788	5.1838E-06	0.11895	5.7155E-05	0.12974	6.2339E-05	480.50850682646563	72.968	0.20481	72.968	72.81	73.015	0					37	11	4	0	0	0	0.0020237	1	22825	22825		55.589	50.16	1	1931300			12348	593	1961	2101	14748	14748
GKEQEEAKQEFIEILK	16	Unmodified	_GKEQEEAKQEFIEILK_					0	0	0	2	AT3G43800.1	AT3G43800.1	AT3G43800.1	MULTI-MSMS	KSI180424_1_HopU1_G42E_1ul	HopU1_G42E	640.343	3	640.342	1918	0.070469	4.5124E-05	0.12958	8.2976E-05	0.20005	0.0001281	640.6765868498692	61.849	0.41018	61.849	61.597	62.007	0					62	21	4	0	0	0	1.9712E-15	1	18457	18457		164.02	149.45	1	30032000			12349	593	1961	2101	14749	14749
GKEQEEAKQEFIEILK	16	Unmodified	_GKEQEEAKQEFIEILK_					0	0	0	2	AT3G43800.1	AT3G43800.1	AT3G43800.1	MULTI-MSMS	KSI180424_1_HopU1_G42E_1ul	HopU1_G42E	480.7592468261719	4	480.508	1918	0.07805	3.7504E-05	0.064163	3.0831E-05	0.14221	6.8335E-05	480.5084863100971	61.833	0.37314	61.833	61.616	61.989	0					63	19	5	0	0	0	1.887E-12	2	18460	18460;18551		159.81	153.08	1	20273000			12350	593	1961	2101	14750;14751	14750
GKEQEEAKQEFIEILK	16	Unmodified	_GKEQEEAKQEFIEILK_					0	0	0	2	AT3G43800.1	AT3G43800.1	AT3G43800.1	MULTI-MSMS	KSI180424_2_Col-0_1521_1ul	Col-0_Af1521	640.3424072265625	3	640.342	1918	0.072392	4.6356E-05	0.074313	4.7586E-05	0.14671	9.3942E-05	640.6765887903797	61.054	0.58596	61.054	60.683	61.269	0					124	37	4	0	0	0	1.6586E-23	1	17885	17885		202.35	191.58	1	63993000			12351	593	1961	2101	14752	14752
GKEQEEAKQEFIEILK	16	Unmodified	_GKEQEEAKQEFIEILK_					0	0	0	2	AT3G43800.1	AT3G43800.1	AT3G43800.1	MULTI-MSMS	KSI180424_2_Col-0_1521_1ul	Col-0_Af1521	480.7591857910156	4	480.508	1918	0.14024	6.7385E-05	-0.050606	-2.4317e-05	0.089631	4.3069E-05	480.5084530128268	61.087	0.54025	61.087	60.683	61.223	0					97	32	4	0	0	0	4.5013E-12	1	17892	17892		155.2	148.45	1	58362000			12352	593	1961	2101	14753	14753
GKEQEEAKQEFIEILK	16	Unmodified	_GKEQEEAKQEFIEILK_					0	0	0	2	AT3G43800.1	AT3G43800.1	AT3G43800.1	MULTI-MSMS	KSI180424_2_HopU1_1521_1ul	HopU1_Af1521	480.759	4	480.508	1918	0.4424	0.00021258	-0.47069	-0.00022617	-0.02829	-1.3594e-05	480.5083407788352	60.617	0.49926	60.617	60.356	60.855	0					49	26	3	0	0	0	6.0098E-08	2	17891	17855;17891		132.84	126.08	1	2663800			12353	593	1961	2101	14754;14755	14755
GKEQEEAKQEFIEILK	16	Unmodified	_GKEQEEAKQEFIEILK_					0	0	0	2	AT3G43800.1	AT3G43800.1	AT3G43800.1	MULTI-MSMS	KSI180424_2_HopU1_1521_1ul	HopU1_Af1521	480.509	4	480.508	1918	0.22124	0.00010631	0.2096	0.00010071	0.43083	0.00020702	480.50868002286444	61.133	0.482	61.133	61.027	61.509	0					65	31	4	0	0	0	7.4423E-12	1	18052	18052		150.01	145.4	1	26396000			12354	593	1961	2101	14756	14756
GKEQEEAKQEFIEILK	16	Unmodified	_GKEQEEAKQEFIEILK_					0	0	0	2	AT3G43800.1	AT3G43800.1	AT3G43800.1	MULTI-MSMS	KSI180424_2_HopU1_1521_1ul	HopU1_Af1521	641.0115356445312	3	640.342	1918	0.19418	0.00012434	0.42323	0.00027101	0.61741	0.00039535	640.3424274936826	61.125	0.44419	61.125	61.027	61.472	0					66	29	4	0	0	0	5.1134E-93	2	18073	18053;18073		335.18	319.79	1	20937000			12355	593	1961	2101	14757;14758	14758
GKEQEEAKQEFIEILK	16	Unmodified	_GKEQEEAKQEFIEILK_					0	0	0	2	AT3G43800.1	AT3G43800.1	AT3G43800.1	MSMS	KSI180424_2_HopU1_1521_1ul	HopU1_Af1521	640.5045166015625	3	640.342	1918	NaN	NaN	NaN	NaN	NaN	NaN	NaN	60.654	1	60.654	60.154	61.154	0								0	0	0	1.3009E-09	1	17914	17914		123.14	115.41	1				12356	593	1961	2101	14759	14759
GKEQEEAKQEFIEILK	16	Unmodified	_GKEQEEAKQEFIEILK_					0	0	0	2	AT3G43800.1	AT3G43800.1	AT3G43800.1	MSMS	KSI180424_2_HopU1_1521_1ul	HopU1_Af1521	640.676	3	640.342	1918	NaN	NaN	NaN	NaN	NaN	NaN	NaN	60.834	1	60.834	60.334	61.334	0								0	0	0	3.9596E-06	1	17982	17982		98.165	92.042	1				12357	593	1961	2101	14760	14760
GKEQEEAKQEFIEILK	16	Unmodified	_GKEQEEAKQEFIEILK_					0	0	0	2	AT3G43800.1	AT3G43800.1	AT3G43800.1	MULTI-MSMS	KSI180424_3_Col-0_G42E_1ul	Col-0_G42E	480.5083312988281	4	480.508	1918	0.22406	0.00010766	-0.031483	-1.5128e-05	0.19257	9.2534E-05	480.508	61.183	0.28367	61.183	61.016	61.3	0					43	16	4	0	0	0	0.0026326	1	18194	18194		51.727	44.999	1	7319100			12358	593	1961	2101	14761	14761
GKEQEEAKQEFIEILK	16	Unmodified	_GKEQEEAKQEFIEILK_					0	0	0	2	AT3G43800.1	AT3G43800.1	AT3G43800.1	MULTI-MSMS	KSI180424_3_Col-0_G42E_1ul	Col-0_G42E	640.677	3	640.342	1918	0.16043	0.00010273	0.026671	1.7079E-05	0.18711	0.00011981	640.6766049591916	61.186	0.29214	61.186	60.997	61.289	0					53	16	5	0	0	0	3.071E-05	2	18201	18195;18201		114.55	108.64	1	7271900			12359	593	1961	2101	14762;14763	14763
GKEQEEAKQEFIEILK	16	Unmodified	_GKEQEEAKQEFIEILK_					0	0	0	2	AT3G43800.1	AT3G43800.1	AT3G43800.1	MULTI-MSMS	KSI140824_3_Col-0_G42E_1ul	Col-0_G42E	640.6763305664062	3	640.342	1918	0.076812	4.9186E-05	0.044274	2.835E-05	0.12109	7.7536E-05	640.6765091988624	78.451	0.32577	78.451	78.306	78.631	0					118	32	5	0	0	0	0.0031437	1	20044	20044		62.055	56.76	1	1356500			12360	593	1961	2101	14764	14764
GKEQEEAKQEFIEILK	16	Unmodified	_GKEQEEAKQEFIEILK_					0	0	0	2	AT3G43800.1	AT3G43800.1	AT3G43800.1	MULTI-MSMS	KSI140824_3_Col-0_G42E_1ul	Col-0_G42E	480.50848388671875	4	480.508	1918	0.083455	4.0101E-05	-0.084555	-4.063e-05	-0.0011007	-5.2891e-07	480.50843383730876	78.458	0.25239	78.458	78.315	78.568	0					91	26	5	0	0	0	0.00075558	1	20056	20056		63.631	59.014	1	627330			12361	593	1961	2101	14765	14765
GKEQEEAKQEFIEILK	16	Unmodified	_GKEQEEAKQEFIEILK_					0	0	0	2	AT3G43800.1	AT3G43800.1	AT3G43800.1	MULTI-MSMS	KSI140824_3_Col-0_G42E_6ul	Col-0_G42E	640.3419799804688	3	640.342	1918	-0.028651	-1.8346e-05	0.032745	2.0968E-05	0.0040943	2.6217E-06	640.6764736717488	72.535	0.23013	72.535	72.325	72.555	0					45	12	5	0	0	0	4.381799999999999E-19	1	22584	22584		191.21	174.85	1	7300100			12362	593	1961	2101	14766	14766
GKEQEEAKQEFIEILK	16	Unmodified	_GKEQEEAKQEFIEILK_					0	0	0	2	AT3G43800.1	AT3G43800.1	AT3G43800.1	MULTI-MSMS	KSI140824_3_Col-0_G42E_6ul	Col-0_G42E	480.7590026855469	4	480.508	1918	0.058764	2.8237E-05	-0.10939	-5.2562e-05	-0.050625	-2.4326e-05	480.5084058037808	72.525	0.19174	72.525	72.344	72.536	0					36	10	5	0	0	0	8.5759E-06	1	22593	22593		116.35	109.62	1	1618600			12363	593	1961	2101	14767	14767
GKEQEEAKQEFIEILK	16	Unmodified	_GKEQEEAKQEFIEILK_					0	0	0	2	AT3G43800.1	AT3G43800.1	AT3G43800.1	MULTI-MSMS	KSI140824_4_Col-0_1521_1ul	Col-0_Af1521	640.6766357421875	3	640.342	1918	0.14983	9.594E-05	-0.0037631	-2.4096e-06	0.14606	9.353E-05	640.677	78.383	0.35216	78.383	78.247	78.599	0					150	33	7	0	0	0	1.2927E-12	1	20911	20911		162.41	155.43	1	2328000			12364	593	1961	2101	14768	14768
GKEQEEAKQEFIEILK	16	Unmodified	_GKEQEEAKQEFIEILK_					0	0	0	2	AT3G43800.1	AT3G43800.1	AT3G43800.1	MULTI-MSMS	KSI140824_4_Col-0_1521_1ul	Col-0_Af1521	480.5085144042969	4	480.508	1918	0.16276	7.8205E-05	-0.061434	-2.9519e-05	0.10132	4.8686E-05	480.759	78.38	0.28812	78.38	78.265	78.553	0					114	28	6	0	0	0	4.1381E-05	1	20921	20921		94.461	87.732	1	985230			12365	593	1961	2101	14769	14769
GKEQEEAKQEFIEILK	16	Unmodified	_GKEQEEAKQEFIEILK_					0	0	0	2	AT3G43800.1	AT3G43800.1	AT3G43800.1	MULTI-MSMS	KSI140824_4_Col-0_1521_3ul	Col-0_Af1521	640.3421020507812	3	640.342	1918	-0.067695	-4.3348e-05	0.21885	0.00014014	0.15116	9.6794E-05	640.6766356993033	72.671	0.35477	72.671	72.515	72.87	0					77	19	7	0	0	0	1.4305999999999999E-46	1	21334	21334		244.32	229.39	1	7696300			12366	593	1961	2101	14770	14770
GKEQEEAKQEFIEILK	16	Unmodified	_GKEQEEAKQEFIEILK_					0	0	0	2	AT3G43800.1	AT3G43800.1	AT3G43800.1	MULTI-MSMS	KSI140824_4_Col-0_1521_3ul	Col-0_Af1521	480.759	4	480.508	1918	0.015891	7.6356E-06	0.024721	1.1879E-05	0.040612	1.9514E-05	480.5084325509147	72.72	0.31869	72.72	72.497	72.816	0					63	17	5	0	0	0	2.3354E-05	1	21338	21338		101.96	95.228	1	5169500			12367	593	1961	2101	14771	14771
GKEQEEAKQEFIEILK	16	Unmodified	_GKEQEEAKQEFIEILK_					0	0	0	2	AT3G43800.1	AT3G43800.1	AT3G43800.1	MULTI-MSMS	KSI140824_5_HopU1_1521_1ul	HopU1_Af1521	641.0109252929688	3	640.342	1918	0.059392	3.8031E-05	0.064374	4.1221E-05	0.12377	7.9252E-05	640.3422377306175	78.22	0.41124	78.22	78.069	78.48	0					124	27	6	0	0	0	1.7855E-15	1	20239	20239		165.45	150.26	1	9506800			12368	593	1961	2101	14772	14772
GKEQEEAKQEFIEILK	16	Unmodified	_GKEQEEAKQEFIEILK_					0	0	0	2	AT3G43800.1	AT3G43800.1	AT3G43800.1	MULTI-MSMS	KSI140824_5_HopU1_1521_1ul	HopU1_Af1521	480.7591552734375	4	480.508	1918	0.093565	4.4959E-05	-0.079483	-3.8192e-05	0.014082	6.7663E-06	480.7591488292069	78.218	0.33714	78.218	78.086	78.423	0					92	23	5	0	0	0	0.00024784	1	20246	20246		68.481	61.752	1	3126000			12369	593	1961	2101	14773	14773
GKGPIIFNPPQSAADVAQVR	20	Unmodified	_GKGPIIFNPPQSAADVAQVR_					0	0	0	1	AT2G40490.1	AT2G40490.1	AT2G40490.1	MULTI-MSMS	KSI180424_3_Col-0_G42E_1ul	Col-0_G42E	689.3789672851562	3	689.044	2064.11	-0.11716	-8.073e-05	0.02344	1.6151E-05	-0.093722	-6.4579e-05	689.3787560106477	66.141	0.34128	66.141	65.993	66.334	0					40	18	3	0	0	0	0.00093724	1	19979	19979		52.185	48.691	1	481180			12370	416	1962	2102	14774	14774
GKGPIIFNPPQSAADVAQVR	20	Unmodified	_GKGPIIFNPPQSAADVAQVR_					0	0	0	1	AT2G40490.1	AT2G40490.1	AT2G40490.1	MULTI-MSMS	KSI140824_4_Col-0_1521_3ul	Col-0_Af1521	689.3785400390625	3	689.044	2064.11	-0.15087	-0.00010396	0.066025	4.5494E-05	-0.084846	-5.8463e-05	689.3788104037777	75.681	0.54237	75.681	75.362	75.904	0					71	29	3	0	0	0	0.00061186	1	22487	22487		57.482	53.13	1	1428900			12371	416	1962	2102	14775	14775
GKGYEGVVTR	10	Unmodified	_GKGYEGVVTR_					0	0	0	1	AT1G43170.9;AT1G43170.8;AT1G43170.7;AT1G43170.6;AT1G43170.5;AT1G43170.3;AT1G43170.2;AT1G43170.1;AT1G43170.4;AT1G61580.1	AT1G43170.9	AT1G43170.9	MULTI-MSMS	KSI180424_1_HopU1_G42E_1ul	HopU1_G42E	355.86114501953125	3	355.861	1064.56	0.39428	0.00014031	0.087266	3.1055E-05	0.48155	0.00017136	355.8610356499606	30.405	0.31492	30.405	30.307	30.621	0					27	16	2	0	0	0	0.046285	1	6939	6939		37.327	24.371	1	1580600			12372	151	1963	2103	14776	14776
GKGYEGVVTR	10	Unmodified	_GKGYEGVVTR_					0	0	0	1	AT1G43170.9;AT1G43170.8;AT1G43170.7;AT1G43170.6;AT1G43170.5;AT1G43170.3;AT1G43170.2;AT1G43170.1;AT1G43170.4;AT1G61580.1	AT1G43170.9	AT1G43170.9	MULTI-MSMS	KSI180424_2_Col-0_1521_1ul	Col-0_Af1521	355.8612060546875	3	355.861	1064.56	0.1016	3.6155E-05	0.36113	0.00012851	0.46273	0.00016467	355.8611828209813	31.139	0.4579	31.139	30.868	31.326	0					36	23	3	0	0	0	0.053875	1	6977	6977		36.982	24.406	1	1188300			12373	151	1963	2103	14777	14777
GKHIIVATGSDVK	13	Unmodified	_GKHIIVATGSDVK_					0	0	0	1	AT3G17240.1;AT3G17240.3;AT1G48030.5;AT1G48030.4;AT1G48030.3;AT1G48030.2;AT1G48030.1	AT3G17240.1;AT1G48030.5	AT1G48030.5	MULTI-MSMS	KSI140824_6_HopU1_G42E_1ul	HopU1_G42E	442.2576904296875	3	442.258	1323.75	-0.10937	-4.8371e-05	-0.34709	-0.00015351	-0.45647	-0.00020188	442.25762848657536	38.114	0.10921	38.114	38.026	38.135	0					7	5	2	0	0	0	0.036019	1	6900	6900		43.03	37.31	1	939570			12374	163;540	1964	2104	14778	14778
GKHIIVATGSDVK	13	Unmodified	_GKHIIVATGSDVK_					0	0	0	1	AT3G17240.1;AT3G17240.3;AT1G48030.5;AT1G48030.4;AT1G48030.3;AT1G48030.2;AT1G48030.1	AT3G17240.1;AT1G48030.5	AT1G48030.5	MULTI-MSMS	KSI140824_6_HopU1_G42E_5ul	HopU1_G42E	442.25750732421875	3	442.258	1323.75	0.1072	4.7412E-05	-0.10919	-4.8291e-05	-0.0019869	-8.787e-07	442.2575729383806	36.833	0.34095	36.833	36.746	37.086	0					37	18	3	0	0	0	0.0016891	1	9606	9606		67.019	58.29	1	2395600			12375	163;540	1964	2104	14779	14779
GKHIIVATGSDVK	13	Unmodified	_GKHIIVATGSDVK_					0	0	0	1	AT3G17240.1;AT3G17240.3;AT1G48030.5;AT1G48030.4;AT1G48030.3;AT1G48030.2;AT1G48030.1	AT3G17240.1;AT1G48030.5	AT1G48030.5	MULTI-MSMS	KSI180424_1_HopU1_G42E_1ul	HopU1_G42E	442.2575988769531	3	442.258	1323.75	-0.27437	-0.00012134	0.20631	9.1244E-05	-0.068054	-3.0098e-05	442.25768914537673	28.429	0.14893	28.429	28.378	28.527	0					23	7	4	0	0	0	0.0003986	1	6212	6212		86.467	77.738	1	2220100			12376	163;540	1964	2104	14780	14780
GKHIIVATGSDVK	13	Unmodified	_GKHIIVATGSDVK_					0	0	0	1	AT3G17240.1;AT3G17240.3;AT1G48030.5;AT1G48030.4;AT1G48030.3;AT1G48030.2;AT1G48030.1	AT3G17240.1;AT1G48030.5	AT1G48030.5	MULTI-MSMS	KSI180424_2_Col-0_1521_1ul	Col-0_Af1521	442.2576599121094	3	442.258	1323.75	-0.04078	-1.8035e-05	0.011138	4.9259E-06	-0.029641	-1.3109e-05	442.2576505002787	28.168	0.23314	28.168	28.078	28.312	0					29	12	3	0	0	0	0.0038293	1	5939	5939		63.181	54.176	1	831270			12377	163;540	1964	2104	14781	14781
GKHIIVATGSDVK	13	Unmodified	_GKHIIVATGSDVK_					0	0	0	1	AT3G17240.1;AT3G17240.3;AT1G48030.5;AT1G48030.4;AT1G48030.3;AT1G48030.2;AT1G48030.1	AT3G17240.1;AT1G48030.5	AT1G48030.5	MULTI-MSMS	KSI180424_2_HopU1_1521_1ul	HopU1_Af1521	442.25762939453125	3	442.258	1323.75	0.0696	3.0781E-05	-0.12242	-5.414e-05	-0.052816	-2.3358e-05	442.5918989979674	28.451	0.18772	28.451	28.299	28.487	0					16	9	2	0	0	0	0.0090066	1	6122	6122		54.524	48.249	1	1128500			12378	163;540	1964	2104	14782	14782
GKHIIVATGSDVK	13	Unmodified	_GKHIIVATGSDVK_					0	0	0	1	AT3G17240.1;AT3G17240.3;AT1G48030.5;AT1G48030.4;AT1G48030.3;AT1G48030.2;AT1G48030.1	AT3G17240.1;AT1G48030.5	AT1G48030.5	MULTI-MSMS	KSI140824_3_Col-0_G42E_6ul	Col-0_G42E	442.258	3	442.258	1323.75	0.11341	5.0155E-05	-0.064685	-2.8608e-05	0.048721	2.1547E-05	442.2575667053984	36.391	0.33279	36.391	36.278	36.611	0					31	17	3	0	0	0	0.0015502	1	9343	9343		68.83	56.964	1	2192700			12379	163;540	1964	2104	14783	14783
GKHIIVATGSDVK	13	Unmodified	_GKHIIVATGSDVK_					0	0	0	1	AT3G17240.1;AT3G17240.3;AT1G48030.5;AT1G48030.4;AT1G48030.3;AT1G48030.2;AT1G48030.1	AT3G17240.1;AT1G48030.5	AT1G48030.5	MSMS	KSI140824_4_Col-0_1521_1ul	Col-0_Af1521	442.2579345703125	3	442.258	1323.75	NaN	NaN	NaN	NaN	NaN	NaN	NaN	38.353	1	38.353	37.853	38.853	0								0	0	0	0.024048	1	7018	7018		51.211	41.524	1				12380	163;540	1964	2104	14784	14784
GKHIIVATGSDVK	13	Unmodified	_GKHIIVATGSDVK_					0	0	0	1	AT3G17240.1;AT3G17240.3;AT1G48030.5;AT1G48030.4;AT1G48030.3;AT1G48030.2;AT1G48030.1	AT3G17240.1;AT1G48030.5	AT1G48030.5	MULTI-MSMS	KSI140824_5_HopU1_1521_1ul	HopU1_Af1521	442.2577819824219	3	442.258	1323.75	0.022627	1.0007E-05	0.16579	7.3324E-05	0.18842	8.3331E-05	442.5921250738966	38.348	0.1407	38.348	38.265	38.406	0					11	8	2	0	0	0	0.0057925	1	6908	6908		59.898	50.944	1	331530			12381	163;540	1964	2104	14785	14785
GKIESELSK	9	Unmodified	_GKIESELSK_					0	0	0	1	AT5G38480.3;AT5G38480.2;AT5G38480.1	AT5G38480.3	AT5G38480.3	MULTI-MSMS	KSI140824_5_HopU1_1521_2ul	HopU1_Af1521	495.7767028808594	2	495.777	989.539	0.10559	5.2348E-05	0.40066	0.00019864	0.50625	0.00025098	495.77706766347944	34.32	0.14902	34.32	34.213	34.362	0					11	8	2	0	0	0	0.010006	1	6984	6984		123.63	49.64	1	2649800			12382	996	1965	2105	14786	14786
GKIESELSK	9	Unmodified	_GKIESELSK_					0	0	0	1	AT5G38480.3;AT5G38480.2;AT5G38480.1	AT5G38480.3	AT5G38480.3	MULTI-MSMS	KSI140824_6_HopU1_G42E_1ul	HopU1_G42E	495.7770080566406	2	495.777	989.539	0.22136	0.00010974	-0.15641	-7.7544e-05	0.064947	3.2199E-05	495.77687325458385	38.838	0.24379	38.838	38.745	38.989	0					28	14	3	0	0	0	0.025229	1	7151	7151		101.65	44.057	1	600760			12383	996	1965	2105	14787	14787
GKIESELSK	9	Unmodified	_GKIESELSK_					0	0	0	1	AT5G38480.3;AT5G38480.2;AT5G38480.1	AT5G38480.3	AT5G38480.3	MULTI-MSMS	KSI140824_6_HopU1_G42E_5ul	HopU1_G42E	495.7769775390625	2	495.777	989.539	0.024208	1.2002E-05	0.079693	3.951E-05	0.1039	5.1512E-05	495.7769028035096	34.146	0.18703	34.146	34.069	34.256	0					17	9	2	0	0	0	0.00022311	1	8615	8615		174.8	62.002	1	5799000			12384	996	1965	2105	14788	14788
GKIESELSK	9	Unmodified	_GKIESELSK_					0	0	0	1	AT5G38480.3;AT5G38480.2;AT5G38480.1	AT5G38480.3	AT5G38480.3	MULTI-MSMS	KSI140824_3_Col-0_G42E_1ul	Col-0_G42E	495.7768859863281	2	495.777	989.539	0.075209	3.7287E-05	0.052466	2.6011E-05	0.12768	6.3298E-05	495.77689468317124	39.28	0.20057	39.28	39.208	39.409	0					29	13	3	0	0	0	0.020498	1	7164	7164		105.52	45.084	1	533310			12385	996	1965	2105	14789	14789
GKIESELSK	9	Unmodified	_GKIESELSK_					0	0	0	1	AT5G38480.3;AT5G38480.2;AT5G38480.1	AT5G38480.3	AT5G38480.3	MULTI-MSMS	KSI140824_3_Col-0_G42E_6ul	Col-0_G42E	495.77691650390625	2	495.777	989.539	0.30152	0.00014949	-0.19885	-9.8586e-05	0.10267	5.09E-05	495.7768057063668	33.772	0.23604	33.772	33.646	33.882	0					15	12	2	0	0	0	0.00022311	1	8378	8378		174.8	62.002	1	5393100			12386	996	1965	2105	14790	14790
GKIESELSK	9	Unmodified	_GKIESELSK_					0	0	0	1	AT5G38480.3;AT5G38480.2;AT5G38480.1	AT5G38480.3	AT5G38480.3	MULTI-MSMS	KSI140824_4_Col-0_1521_1ul	Col-0_Af1521	495.77691650390625	2	495.777	989.539	-0.0828	-4.105e-05	0.097652	4.8413E-05	0.014851	7.363E-06	495.777	39.281	0.18321	39.281	39.234	39.417	0					15	9	2	0	0	0	0.038658	1	7357	7357		105.98	43.512	1	1080000			12387	996	1965	2105	14791	14791
GKIESELSK	9	Unmodified	_GKIESELSK_					0	0	0	1	AT5G38480.3;AT5G38480.2;AT5G38480.1	AT5G38480.3	AT5G38480.3	MULTI-MSMS	KSI140824_4_Col-0_1521_3ul	Col-0_Af1521	495.77679443359375	2	495.777	989.539	0.053533	2.654E-05	-0.073788	-3.6582e-05	-0.020255	-1.0042e-05	495.7768320155675	33.957	0.20334	33.957	33.864	34.067	0					18	10	2	0	0	0	0.0070743	1	7190	7190		137.28	49.096	1	5419200			12388	996	1965	2105	14792	14792
GKIESELSK	9	Unmodified	_GKIESELSK_					0	0	0	1	AT5G38480.3;AT5G38480.2;AT5G38480.1	AT5G38480.3	AT5G38480.3	MULTI-MSMS	KSI140824_5_HopU1_1521_1ul	HopU1_Af1521	495.7770080566406	2	495.777	989.539	-0.036063	-1.7879e-05	-0.14411	-7.1446e-05	-0.18017	-8.9326e-05	495.7768433351609	39.158	0.20786	39.158	39.083	39.291	0					17	11	2	0	0	0	0.014458	1	7207	7207		118.18	48.579	1	935510			12389	996	1965	2105	14793	14793
GKLETESLLQSK	12	Unmodified	_GKLETESLLQSK_					0	0	0	1	AT1G09340.1;AT1G09340.2	AT1G09340.1	AT1G09340.1	MULTI-MSMS	KSI140824_5_HopU1_1521_2ul	HopU1_Af1521	444.917	3	444.917	1331.73	-0.21143	-9.4069e-05	0.24159	0.00010749	0.030157	1.3417E-05	444.91721702957994	54.268	0.24383	54.268	54.145	54.388	0					31	12	3	0	0	0	0.00015781	1	14240	14240		81.278	65.335	1	2939300			12390	45	1966	2106	14794	14794
GKLETESLLQSK	12	Unmodified	_GKLETESLLQSK_					0	0	0	1	AT1G09340.1;AT1G09340.2	AT1G09340.1	AT1G09340.1	MULTI-MSMS	KSI140824_5_HopU1_1521_2ul	HopU1_Af1521	666.8726196289062	2	666.872	1331.73	-0.33769	-0.0002252	0.29421	0.0001962	-0.04348	-2.8995e-05	667.374	54.294	0.20697	54.294	54.182	54.388	0					17	10	2	0	0	0	9.3909E-05	1	14258	14258		149.23	110.93	1	2586200			12391	45	1966	2106	14795	14795
GKLETESLLQSK	12	Unmodified	_GKLETESLLQSK_					0	0	0	1	AT1G09340.1;AT1G09340.2	AT1G09340.1	AT1G09340.1	MULTI-MSMS	KSI140824_6_HopU1_G42E_1ul	HopU1_G42E	666.8717651367188	2	666.872	1331.73	-0.34841	-0.00023234	0.58475	0.00038995	0.23634	0.00015761	666.8724290991603	57.655	0.24615	57.655	57.56	57.806	0					42	17	3	0	0	0	0.041487	1	13332	13332		67.456	42.681	1	913470			12392	45	1966	2106	14796	14796
GKLETESLLQSK	12	Unmodified	_GKLETESLLQSK_					0	0	0	1	AT1G09340.1;AT1G09340.2	AT1G09340.1	AT1G09340.1	MULTI-MSMS	KSI140824_6_HopU1_G42E_1ul	HopU1_G42E	444.9172668457031	3	444.917	1331.73	-0.45002	-0.00020022	0.56265	0.00025033	0.11263	5.011E-05	444.91742754717086	57.682	0.35592	57.682	57.545	57.901	0					56	25	4	0	0	0	0.050895	1	13341	13341		29.491	15.812	1	1021000			12393	45	1966	2106	14797	14797
GKLETESLLQSK	12	Unmodified	_GKLETESLLQSK_					0	0	0	1	AT1G09340.1;AT1G09340.2	AT1G09340.1	AT1G09340.1	MULTI-MSMS	KSI140824_6_HopU1_G42E_5ul	HopU1_G42E	444.9172668457031	3	444.917	1331.73	0.11944	5.3141E-05	0.064568	2.8727E-05	0.18401	8.1868E-05	444.9171254503137	54.117	0.22302	54.117	53.952	54.175	0					27	11	4	0	0	0	1.7712E-05	1	15918	15918		99.844	75.1	1	13008000			12394	45	1966	2106	14798	14798
GKLETESLLQSK	12	Unmodified	_GKLETESLLQSK_					0	0	0	1	AT1G09340.1;AT1G09340.2	AT1G09340.1	AT1G09340.1	MULTI-MSMS	KSI140824_6_HopU1_G42E_5ul	HopU1_G42E	666.872	2	666.872	1331.73	-0.013074	-8.7188e-06	0.029593	1.9735E-05	0.016519	1.1016E-05	666.8720857123889	54.118	0.18682	54.118	53.988	54.175	0					20	9	3	0	0	0	1.7341E-32	1	15941	15941		261.22	201.2	1	8647500			12395	45	1966	2106	14799	14799
GKLETESLLQSK	12	Unmodified	_GKLETESLLQSK_					0	0	0	1	AT1G09340.1;AT1G09340.2	AT1G09340.1	AT1G09340.1	MSMS	KSI180424_1_HopU1_G42E_1ul	HopU1_G42E	444.9174499511719	3	444.917	1331.73	NaN	NaN	NaN	NaN	NaN	NaN	NaN	45.436	1	45.436	44.936	45.936	0								0	0	0	0.0029981	1	12474	12474		64.534	47.529	1				12396	45	1966	2106	14800	14800
GKLETESLLQSK	12	Unmodified	_GKLETESLLQSK_					0	0	0	1	AT1G09340.1;AT1G09340.2	AT1G09340.1	AT1G09340.1	MULTI-MSMS	KSI180424_2_Col-0_1521_1ul	Col-0_Af1521	444.9171142578125	3	444.917	1331.73	0.075722	3.369E-05	-0.12602	-5.6067e-05	-0.050294	-2.2377e-05	444.9171051496167	45.222	0.41946	45.222	45.1	45.519	0					53	22	4	0	0	0	0.0019233	2	12150	12138;12150		54.068	40.742	1	2691700			12397	45	1966	2106	14801;14802	14802
GKLETESLLQSK	12	Unmodified	_GKLETESLLQSK_					0	0	0	1	AT1G09340.1;AT1G09340.2	AT1G09340.1	AT1G09340.1	MULTI-MSMS	KSI180424_2_Col-0_1521_1ul	Col-0_Af1521	666.872	2	666.872	1331.73	0.2513	0.00016758	-0.23962	-0.0001598	0.011673	7.7845E-06	666.8720536448295	45.267	0.28623	45.267	45.157	45.443	0					44	15	4	0	0	0	9.2181E-05	1	12164	12164		139.29	121.48	1	1762900			12398	45	1966	2106	14803	14803
GKLETESLLQSK	12	Unmodified	_GKLETESLLQSK_					0	0	0	1	AT1G09340.1;AT1G09340.2	AT1G09340.1	AT1G09340.1	MSMS	KSI180424_2_HopU1_1521_1ul	HopU1_Af1521	444.9173583984375	3	444.917	1331.73	NaN	NaN	NaN	NaN	NaN	NaN	NaN	45.017	1	45.017	44.517	45.517	0								0	0	0	0.0024379	1	12186	12186		67.019	51.433	1				12399	45	1966	2106	14804	14804
GKLETESLLQSK	12	Unmodified	_GKLETESLLQSK_					0	0	0	1	AT1G09340.1;AT1G09340.2	AT1G09340.1	AT1G09340.1	MULTI-MSMS	KSI140824_3_Col-0_G42E_1ul	Col-0_G42E	666.8722534179688	2	666.872	1331.73	0.0076204	5.0818E-06	0.14625	9.7533E-05	0.15387	0.00010261	666.8721650708034	58.19	0.30054	58.19	58.058	58.358	0					49	19	4	0	0	0	0.029909	1	13639	13639		73.848	63.324	1	980300			12400	45	1966	2106	14805	14805
GKLETESLLQSK	12	Unmodified	_GKLETESLLQSK_					0	0	0	1	AT1G09340.1;AT1G09340.2	AT1G09340.1	AT1G09340.1	MULTI-MSMS	KSI140824_3_Col-0_G42E_6ul	Col-0_G42E	444.91729736328125	3	444.917	1331.73	0.095216	4.2363E-05	0.023473	1.0444E-05	0.11869	5.2807E-05	444.91717223491753	53.645	0.24568	53.645	53.457	53.702	0					25	12	3	0	0	0	0.0004519	1	15680	15680		76.728	56.719	1	10303000			12401	45	1966	2106	14806	14806
GKLETESLLQSK	12	Unmodified	_GKLETESLLQSK_					0	0	0	1	AT1G09340.1;AT1G09340.2	AT1G09340.1	AT1G09340.1	MULTI-MSMS	KSI140824_3_Col-0_G42E_6ul	Col-0_G42E	666.872	2	666.872	1331.73	0.10345	6.899E-05	-0.10519	-7.0149e-05	-0.0017382	-1.1592e-06	666.8720529326866	53.655	0.22678	53.655	53.476	53.702	0					28	11	3	0	0	0	1.7657E-14	1	15689	15689		206.36	182.27	1	9712000			12402	45	1966	2106	14807	14807
GKLETESLLQSK	12	Unmodified	_GKLETESLLQSK_					0	0	0	1	AT1G09340.1;AT1G09340.2	AT1G09340.1	AT1G09340.1	MULTI-MSMS	KSI140824_4_Col-0_1521_1ul	Col-0_Af1521	666.8722534179688	2	666.872	1331.73	0.14607	9.7412E-05	0.03081	2.0546E-05	0.17688	0.00011796	667.3735909384473	58.055	0.33244	58.055	57.911	58.244	0					43	18	3	0	0	0	0.026562	1	13942	13942		75.695	68.05	1	1276500			12403	45	1966	2106	14808	14808
GKLETESLLQSK	12	Unmodified	_GKLETESLLQSK_					0	0	0	1	AT1G09340.1;AT1G09340.2	AT1G09340.1	AT1G09340.1	MULTI-MSMS	KSI140824_4_Col-0_1521_1ul	Col-0_Af1521	444.9172058105469	3	444.917	1331.73	0.12432	5.5312E-05	-0.10611	-4.7211e-05	0.018208	8.1012E-06	444.9171241312559	58.039	0.38691	58.039	57.931	58.318	0					49	21	3	0	0	0	0.0040403	1	13943	13943		48.585	37.08	1	1420300			12404	45	1966	2106	14809	14809
GKLETESLLQSK	12	Unmodified	_GKLETESLLQSK_					0	0	0	1	AT1G09340.1;AT1G09340.2	AT1G09340.1	AT1G09340.1	MULTI-MSMS	KSI140824_4_Col-0_1521_3ul	Col-0_Af1521	444.917	3	444.917	1331.73	0.22547	0.00010032	-0.23233	-0.00010337	-0.0068542	-3.0496e-06	444.91697430031815	53.988	0.23519	53.988	53.852	54.087	0					27	12	3	0	0	0	0.00030529	1	14535	14535		79.089	63.146	1	9392900			12405	45	1966	2106	14810	14810
GKLETESLLQSK	12	Unmodified	_GKLETESLLQSK_					0	0	0	1	AT1G09340.1;AT1G09340.2	AT1G09340.1	AT1G09340.1	MULTI-MSMS	KSI140824_4_Col-0_1521_3ul	Col-0_Af1521	666.8721923828125	2	666.872	1331.73	0.1388	9.2565E-05	-0.005438	-3.6265e-06	0.13337	8.8938E-05	667.3735712749934	54.002	0.18167	54.002	53.886	54.068	0					20	9	3	0	0	0	6.3992E-27	1	14537	14537		248.21	199.41	1	9293900			12406	45	1966	2106	14811	14811
GKLETESLLQSK	12	Unmodified	_GKLETESLLQSK_					0	0	0	1	AT1G09340.1;AT1G09340.2	AT1G09340.1	AT1G09340.1	MULTI-MSMS	KSI140824_5_HopU1_1521_1ul	HopU1_Af1521	666.872	2	666.872	1331.73	-0.14823	-9.8851e-05	0.36114	0.00024083	0.21291	0.00014198	666.8723210808078	57.958	0.35817	57.958	57.82	58.178	0					54	22	4	0	0	0	0.026337	1	13551	13551		75.819	64.655	1	829730			12407	45	1966	2106	14812	14812
GKNPFQFDFGK	11	Unmodified	_GKNPFQFDFGK_					0	0	0	1	AT3G46780.1	AT3G46780.1	AT3G46780.1	MULTI-MSMS	KSI140824_6_HopU1_G42E_5ul	HopU1_G42E	428.8837585449219	3	428.884	1283.63	0.51181	0.00021951	-0.51429	-0.00022057	-0.0024823	-1.0646e-06	428.8836638525589	75.524	0.414	75.524	75.359	75.773	0					43	22	3	0	0	0	0.02069	1	23738	23738		51.979	39.363	1	830540			12408	605	1967	2107	14813	14813
GKNPFQFDFGK	11	Unmodified	_GKNPFQFDFGK_					0	0	0	1	AT3G46780.1	AT3G46780.1	AT3G46780.1	MULTI-MSMS	KSI140824_3_Col-0_G42E_6ul	Col-0_G42E	428.8837585449219	3	428.884	1283.63	0.1287	5.5195E-05	-0.26197	-0.00011235	-0.13327	-5.7159e-05	428.8837892217692	75.15	0.38462	75.15	74.938	75.322	0					46	21	4	0	0	0	0.020265	1	23539	23539		52.391	35.365	1	1858200			12409	605	1967	2107	14814	14814
GKNPFQFDFGK	11	Unmodified	_GKNPFQFDFGK_					0	0	0	1	AT3G46780.1	AT3G46780.1	AT3G46780.1	MULTI-MSMS	KSI140824_4_Col-0_1521_3ul	Col-0_Af1521	428.884	3	428.884	1283.63	0.31004	0.00013297	-0.33025	-0.00014164	-0.020217	-8.6707e-06	428.88369620513504	75.292	0.41273	75.292	75.142	75.554	0					57	22	3	0	0	0	0.020265	1	22306	22306		52.391	42.386	1	1232100			12410	605	1967	2107	14815	14815
GKPYEGSITK	10	Unmodified	_GKPYEGSITK_					0	0	0	1	AT1G11860.1;AT1G11860.2;AT1G11860.3	AT1G11860.1	AT1G11860.1	MULTI-MSMS	KSI140824_5_HopU1_1521_2ul	HopU1_Af1521	360.52935791015625	3	360.529	1078.57	-0.045275	-1.6323e-05	0.30017	0.00010822	0.25489	9.1896E-05	360.52931869027003	31.864	0.56715	31.864	31.738	32.305	0					70	31	4	0	0	0	0.002618	1	6084	6084		72.848	60.789	1	4265100			12411	59	1968	2108	14816	14816
GKPYEGSITK	10	Unmodified	_GKPYEGSITK_					0	0	0	1	AT1G11860.1;AT1G11860.2;AT1G11860.3	AT1G11860.1	AT1G11860.1	MULTI-MSMS	KSI140824_5_HopU1_1521_2ul	HopU1_Af1521	540.2901000976562	2	540.29	1078.57	-0.24351	-0.00013156	0.31119	0.00016813	0.06768	3.6567E-05	540.2903496244735	31.873	0.32156	31.873	31.757	32.079	0					41	17	3	0	0	0	0.02048	1	6089	6089		97.472	74.327	1	2790500			12412	59	1968	2108	14817	14817
GKPYEGSITK	10	Unmodified	_GKPYEGSITK_					0	0	0	1	AT1G11860.1;AT1G11860.2;AT1G11860.3	AT1G11860.1	AT1G11860.1	MULTI-MSMS	KSI140824_6_HopU1_G42E_1ul	HopU1_G42E	360.5291442871094	3	360.529	1078.57	0.11383	4.1039E-05	0.25965	9.3612E-05	0.37348	0.00013465	360.52926935396545	35.582	0.3219	35.582	35.454	35.776	0					67	22	4	0	0	0	0.0017935	1	6050	6050		79.201	67.142	1	2125700			12413	59	1968	2108	14818	14818
GKPYEGSITK	10	Unmodified	_GKPYEGSITK_					0	0	0	1	AT1G11860.1;AT1G11860.2;AT1G11860.3	AT1G11860.1	AT1G11860.1	MULTI-MSMS	KSI140824_6_HopU1_G42E_5ul	HopU1_G42E	360.529	3	360.529	1078.57	0.15024	5.4166E-05	0.18364	6.6208E-05	0.33388	0.00012037	360.5292630006602	31.744	0.55312	31.744	31.602	32.155	0					84	29	5	0	0	0	0.0012737	1	7728	7728		83.045	61.265	1	14410000			12414	59	1968	2108	14819	14819
GKPYEGSITK	10	Unmodified	_GKPYEGSITK_					0	0	0	1	AT1G11860.1;AT1G11860.2;AT1G11860.3	AT1G11860.1	AT1G11860.1	MULTI-MSMS	KSI140824_6_HopU1_G42E_5ul	HopU1_G42E	540.2901611328125	2	540.29	1078.57	-0.12542	-6.7762e-05	0.34445	0.0001861	0.21903	0.00011834	540.2903501137589	31.739	0.60467	31.739	31.602	32.207	0					68	32	4	0	0	0	0.011968	1	7730	7730		107.55	75.414	1	9662700			12415	59	1968	2108	14820	14820
GKPYEGSITK	10	Unmodified	_GKPYEGSITK_					0	0	0	1	AT1G11860.1;AT1G11860.2;AT1G11860.3	AT1G11860.1	AT1G11860.1	MULTI-MSMS	KSI180424_1_HopU1_G42E_1ul	HopU1_G42E	360.5291442871094	3	360.529	1078.57	0.36447	0.0001314	-0.2025	-7.3009e-05	0.16197	5.8393E-05	360.5291107206006	27.199	0.33925	27.199	27.107	27.446	0					49	17	4	0	0	0	0.00029487	1	5743	5743		117.25	92.012	1	11391000			12416	59	1968	2108	14821	14821
GKPYEGSITK	10	Unmodified	_GKPYEGSITK_					0	0	0	1	AT1G11860.1;AT1G11860.2;AT1G11860.3	AT1G11860.1	AT1G11860.1	MULTI-MSMS	KSI180424_1_HopU1_G42E_1ul	HopU1_G42E	540.2902221679688	2	540.29	1078.57	0.069109	3.7339E-05	-0.0033494	-1.8096e-06	0.06576	3.5529E-05	540.2901604004954	27.225	0.28206	27.225	27.107	27.389	0					31	14	3	0	0	0	0.0053704	1	5747	5747		123.75	90.371	1	5348300			12417	59	1968	2108	14822	14822
GKPYEGSITK	10	Unmodified	_GKPYEGSITK_					0	0	0	1	AT1G11860.1;AT1G11860.2;AT1G11860.3	AT1G11860.1	AT1G11860.1	MULTI-MSMS	KSI180424_2_Col-0_1521_1ul	Col-0_Af1521	360.5294189453125	3	360.529	1078.57	0.15724	5.6688E-05	0.046533	1.6777E-05	0.20377	7.3465E-05	360.52920819375714	27.16	0.38629	27.16	27.034	27.421	0					53	20	3	0	0	0	0.00025946	2	5542	5536;5542		113.69	88.448	1	5644700			12418	59	1968	2108	14823;14824	14824
GKPYEGSITK	10	Unmodified	_GKPYEGSITK_					0	0	0	1	AT1G11860.1;AT1G11860.2;AT1G11860.3	AT1G11860.1	AT1G11860.1	MULTI-MSMS	KSI180424_2_Col-0_1521_1ul	Col-0_Af1521	540.2901000976562	2	540.29	1078.57	0.15334	8.2849E-05	0.03571	1.9294E-05	0.18905	0.00010214	540.2901147505021	27.169	0.40569	27.169	27.034	27.44	0					41	21	3	0	0	0	0.01927	1	5550	5550		98.048	74.018	1	2531100			12419	59	1968	2108	14825	14825
GKPYEGSITK	10	Unmodified	_GKPYEGSITK_					0	0	0	1	AT1G11860.1;AT1G11860.2;AT1G11860.3	AT1G11860.1	AT1G11860.1	MULTI-MSMS	KSI180424_2_HopU1_1521_1ul	HopU1_Af1521	360.5293273925781	3	360.529	1078.57	0.10186	3.6723E-05	0.014812	5.3401E-06	0.11667	4.2063E-05	360.5291986323964	26.77	0.2567	26.77	26.644	26.901	0					31	14	3	0	0	0	0.0011126	1	5498	5498		86.014	71.335	1	3857800			12420	59	1968	2108	14826	14826
GKPYEGSITK	10	Unmodified	_GKPYEGSITK_					0	0	0	1	AT1G11860.1;AT1G11860.2;AT1G11860.3	AT1G11860.1	AT1G11860.1	MULTI-MSMS	KSI180424_3_Col-0_G42E_1ul	Col-0_G42E	360.52947998046875	3	360.529	1078.57	0.0005468	1.9714E-07	0.23424	8.4449E-05	0.23478	8.4647E-05	360.5293022551155	26.944	0.40192	26.944	26.86	27.262	0					36	21	2	0	0	0	0.0029919	2	5918	5905;5918		73.499	58.82	1	1158500			12421	59	1968	2108	14827;14828	14828
GKPYEGSITK	10	Unmodified	_GKPYEGSITK_					0	0	0	1	AT1G11860.1;AT1G11860.2;AT1G11860.3	AT1G11860.1	AT1G11860.1	MULTI-MSMS	KSI140824_3_Col-0_G42E_1ul	Col-0_G42E	360.52935791015625	3	360.529	1078.57	0.18227	6.5714E-05	0.10289	3.7094E-05	0.28516	0.00010281	360.52923018346365	35.974	0.28151	35.974	35.865	36.146	0					52	18	4	0	0	0	0.0058209	1	6034	6034		63.32	51.273	1	1791300			12422	59	1968	2108	14829	14829
GKPYEGSITK	10	Unmodified	_GKPYEGSITK_					0	0	0	1	AT1G11860.1;AT1G11860.2;AT1G11860.3	AT1G11860.1	AT1G11860.1	MULTI-MSMS	KSI140824_3_Col-0_G42E_6ul	Col-0_G42E	360.5293273925781	3	360.529	1078.57	0.15208	5.4831E-05	0.25138	9.0631E-05	0.40347	0.00014546	360.52927424523574	31.352	0.62492	31.352	31.211	31.836	0					75	32	5	0	0	0	0.00036277	1	7476	7476		117.8	91.684	1	15744000			12423	59	1968	2108	14830	14830
GKPYEGSITK	10	Unmodified	_GKPYEGSITK_					0	0	0	1	AT1G11860.1;AT1G11860.2;AT1G11860.3	AT1G11860.1	AT1G11860.1	MULTI-MSMS	KSI140824_3_Col-0_G42E_6ul	Col-0_G42E	540.29	2	540.29	1078.57	-0.092346	-4.9894e-05	0.37439	0.00020228	0.28205	0.00015239	540.2903712810808	31.353	0.41799	31.353	31.23	31.648	0					49	21	4	0	0	0	0.0064049	1	7478	7478		118.81	83.491	1	11146000			12424	59	1968	2108	14831	14831
GKPYEGSITK	10	Unmodified	_GKPYEGSITK_					0	0	0	1	AT1G11860.1;AT1G11860.2;AT1G11860.3	AT1G11860.1	AT1G11860.1	MULTI-MSMS	KSI140824_4_Col-0_1521_1ul	Col-0_Af1521	360.52923583984375	3	360.529	1078.57	0.21655	7.8074E-05	0.15223	5.4883E-05	0.36878	0.00013296	360.529	36.048	0.25196	36.048	35.937	36.189	0					47	14	4	0	0	0	0.0013319	1	6183	6183		81.771	67.31	1	3185300			12425	59	1968	2108	14832	14832
GKPYEGSITK	10	Unmodified	_GKPYEGSITK_					0	0	0	1	AT1G11860.1;AT1G11860.2;AT1G11860.3	AT1G11860.1	AT1G11860.1	MULTI-MSMS	KSI140824_4_Col-0_1521_1ul	Col-0_Af1521	540.2901611328125	2	540.29	1078.57	-0.0029462	-1.5918e-06	0.10448	5.6447E-05	0.10153	5.4855E-05	540.2902318867204	36.057	0.42738	36.057	35.952	36.379	0					57	24	4	0	0	0	0.054103	1	6186	6186		82.287	60.156	1	3169200			12426	59	1968	2108	14833	14833
GKPYEGSITK	10	Unmodified	_GKPYEGSITK_					0	0	0	1	AT1G11860.1;AT1G11860.2;AT1G11860.3	AT1G11860.1	AT1G11860.1	MULTI-MSMS	KSI140824_4_Col-0_1521_3ul	Col-0_Af1521	360.529	3	360.529	1078.57	-0.019502	-7.031e-06	0.39975	0.00014412	0.38025	0.00013709	360.52934477611393	31.481	0.72275	31.481	31.366	32.089	0					89	39	4	0	0	0	0.00039232	1	6279	6279		127.83	102.59	1	13373000			12427	59	1968	2108	14834	14834
GKPYEGSITK	10	Unmodified	_GKPYEGSITK_					0	0	0	1	AT1G11860.1;AT1G11860.2;AT1G11860.3	AT1G11860.1	AT1G11860.1	MULTI-MSMS	KSI140824_4_Col-0_1521_3ul	Col-0_Af1521	540.29	2	540.29	1078.57	-0.1641	-8.8662e-05	0.28621	0.00015464	0.12211	6.5974E-05	540.2903457127893	31.485	0.72158	31.485	31.384	32.106	0					74	39	4	0	0	0	0.0044721	1	6286	6286		128.03	83.054	1	10426000			12428	59	1968	2108	14835	14835
GKPYEGSITK	10	Unmodified	_GKPYEGSITK_					0	0	0	1	AT1G11860.1;AT1G11860.2;AT1G11860.3	AT1G11860.1	AT1G11860.1	MULTI-MSMS	KSI140824_5_HopU1_1521_1ul	HopU1_Af1521	360.5293273925781	3	360.529	1078.57	0.037185	1.3406E-05	0.289	0.00010419	0.32619	0.0001176	360.5293037766889	35.749	0.30703	35.749	35.635	35.942	0					76	28	4	0	0	0	0.0028539	1	6032	6032		72.434	60.387	1	1733800			12429	59	1968	2108	14836	14836
GKQFLIVGTK	10	Unmodified	_GKQFLIVGTK_					0	0	0	1	ATCG00160.1	ATCG00160.1	ATCG00160.1	MULTI-MSMS	KSI140824_3_Col-0_G42E_6ul	Col-0_G42E	545.8346557617188	2	545.835	1089.65	0.21271	0.00011611	-0.052285	-2.8539e-05	0.16043	8.7567E-05	545.8345468543714	58.04	0.20928	58.04	57.921	58.131	0					22	10	3	0	0	0	0.034244	1	17330	17330		95.523	40.153	1	1175700			12430	1099	1969	2109	14837	14837
GKYPYIMR	8	Unmodified	_GKYPYIMR_					0	0	0	1	AT5G25980.2;AT5G25980.3;AT5G25980.1	AT5G25980.2	AT5G25980.2	MSMS	KSI140824_6_HopU1_G42E_5ul	HopU1_G42E	343.18426513671875	3	343.185	1026.53	NaN	NaN	NaN	NaN	NaN	NaN	NaN	51.112	1	51.112	50.612	51.612	0								0	0	0	0.018608	1	14833	14833		72.485	55.709	1				12431	970	1970	2110	14838	14838
GKYPYIMR	8	Unmodified	_GKYPYIMR_					0	0	0	1	AT5G25980.2;AT5G25980.3;AT5G25980.1	AT5G25980.2	AT5G25980.2	MULTI-MSMS	KSI140824_4_Col-0_1521_3ul	Col-0_Af1521	343.1844787597656	3	343.185	1026.53	-0.031977	-1.0974e-05	0.12883	4.4212E-05	0.096852	3.3238E-05	343.1846049796014	51.021	0.31176	51.021	50.905	51.217	0					26	18	2	0	0	0	0.0086273	2	13458	13458;13508		85.212	68.436	1	6469900			12432	970	1970	2110	14839;14840	14839
GLADKFGDLR	10	Unmodified	_GLADKFGDLR_					0	0	0	1	AT2G34590.1;AT1G30120.1	AT2G34590.1	AT2G34590.1	MULTI-MSMS	KSI180424_2_Col-0_1521_1ul	Col-0_Af1521	364.53302001953125	3	364.533	1090.58	-0.0081602	-2.9747e-06	0.13071	4.7649E-05	0.12255	4.4674E-05	364.5330114166047	54.117	0.20712	54.117	53.949	54.156	0					16	10	2	0	0	0	0.018687	1	15427	15427		48.981	34.307	1	1351200			12433	127	1971	2111	14841	14841
GLAEEDKTAEHGVR	14	Unmodified	_GLAEEDKTAEHGVR_					0	0	0	1	AT3G45140.1;AT3G45140.2	AT3G45140.1	AT3G45140.1	MULTI-MSMS	KSI140824_5_HopU1_1521_2ul	HopU1_Af1521	504.5868225097656	3	504.586	1510.74	-0.015864	-8.005e-06	0.22102	0.00011152	0.20515	0.00010352	504.58660205050734	33.437	0.28112	33.437	33.297	33.579	0					48	14	5	0	0	0	8.3045E-05	1	6646	6646		102.52	90.16	1	6546600			12434	602	1972	2112	14842	14842
GLAEEDKTAEHGVR	14	Unmodified	_GLAEEDKTAEHGVR_					0	0	0	1	AT3G45140.1;AT3G45140.2	AT3G45140.1	AT3G45140.1	MULTI-MSMS	KSI140824_5_HopU1_1521_2ul	HopU1_Af1521	378.6916809082031	4	378.692	1510.74	0.20811	7.8811E-05	-0.042299	-1.6018e-05	0.16581	6.2793E-05	378.6917295535421	33.427	0.29842	33.427	33.317	33.615	0					50	15	5	0	0	0	8.1987E-05	1	6650	6650		105.14	92.779	1	4004100			12435	602	1972	2112	14843	14843
GLAEEDKTAEHGVR	14	Unmodified	_GLAEEDKTAEHGVR_					0	0	0	1	AT3G45140.1;AT3G45140.2	AT3G45140.1	AT3G45140.1	MULTI-MSMS	KSI140824_6_HopU1_G42E_1ul	HopU1_G42E	504.9208679199219	3	504.586	1510.74	0.065391	3.2995E-05	-0.16524	-8.338e-05	-0.099853	-5.0384e-05	504.58644550133965	37.649	0.19185	37.649	37.561	37.753	0					30	10	4	0	0	0	0.00017175	1	6728	6728		92.935	92.935	1	4264100			12436	602	1972	2112	14844	14844
GLAEEDKTAEHGVR	14	Unmodified	_GLAEEDKTAEHGVR_					0	0	0	1	AT3G45140.1;AT3G45140.2	AT3G45140.1	AT3G45140.1	MULTI-MSMS	KSI140824_6_HopU1_G42E_1ul	HopU1_G42E	378.69171142578125	4	378.692	1510.74	0.16271	6.1618E-05	0.019013	7.2002E-06	0.18173	6.8818E-05	378.6916547263346	37.652	0.21096	37.652	37.542	37.753	0					23	12	4	0	0	0	0.00031433	1	6739	6739		84.566	72.206	1	2574600			12437	602	1972	2112	14845	14845
GLAEEDKTAEHGVR	14	Unmodified	_GLAEEDKTAEHGVR_					0	0	0	1	AT3G45140.1;AT3G45140.2	AT3G45140.1	AT3G45140.1	MULTI-MSMS	KSI140824_6_HopU1_G42E_5ul	HopU1_G42E	504.58660888671875	3	504.586	1510.74	0.067166	3.3891E-05	0.079057	3.9891E-05	0.14622	7.3782E-05	504.5865510119691	33.23	0.26516	33.23	33.091	33.357	0					46	13	5	0	0	0	3.4623E-11	1	8273	8273		173.68	161.51	1	15896000			12438	602	1972	2112	14846	14846
GLAEEDKTAEHGVR	14	Unmodified	_GLAEEDKTAEHGVR_					0	0	0	1	AT3G45140.1;AT3G45140.2	AT3G45140.1	AT3G45140.1	MULTI-MSMS	KSI140824_6_HopU1_G42E_5ul	HopU1_G42E	378.69171142578125	4	378.692	1510.74	0.25258	9.5648E-05	-0.047927	-1.815e-05	0.20465	7.7499E-05	378.6916655355976	33.229	0.28414	33.229	33.072	33.357	0					50	14	5	0	0	0	2.3467E-07	1	8275	8275		131.26	125.54	1	11051000			12439	602	1972	2112	14847	14847
GLAEEDKTAEHGVR	14	Unmodified	_GLAEEDKTAEHGVR_					0	0	0	1	AT3G45140.1;AT3G45140.2	AT3G45140.1	AT3G45140.1	MULTI-MSMS	KSI180424_1_HopU1_G42E_1ul	HopU1_G42E	504.58624267578125	3	504.586	1510.74	0.07962	4.0175E-05	-0.045193	-2.2804e-05	0.034427	1.7371E-05	504.5864817468887	28.945	0.53125	28.945	28.684	29.215	0					71	27	4	0	0	0	0.00038443	1	6353	6353		80.96	80.96	1	1611400			12440	602	1972	2112	14848	14848
GLAEEDKTAEHGVR	14	Unmodified	_GLAEEDKTAEHGVR_					0	0	0	1	AT3G45140.1;AT3G45140.2	AT3G45140.1	AT3G45140.1	MULTI-MSMS	KSI180424_1_HopU1_G42E_1ul	HopU1_G42E	378.692	4	378.692	1510.74	0.021673	8.2074E-06	-0.18722	-7.0898e-05	-0.16555	-6.2691e-05	378.6916545930952	28.959	0.45692	28.959	28.739	29.196	0					62	23	4	0	0	0	0.00031433	1	6360	6360		84.566	76.783	1	1883400			12441	602	1972	2112	14849	14849
GLAEEDKTAEHGVR	14	Unmodified	_GLAEEDKTAEHGVR_					0	0	0	1	AT3G45140.1;AT3G45140.2	AT3G45140.1	AT3G45140.1	MULTI-MSMS	KSI180424_2_Col-0_1521_1ul	Col-0_Af1521	378.69158935546875	4	378.692	1510.74	0.085349	3.2321E-05	-0.35143	-0.00013308	-0.26608	-0.00010076	378.69163306134624	28.844	0.92671	28.844	28.569	29.496	0					114	51	3	0	0	0	0.00027312	2	6133	6129;6133		87.498	83.782	1	1057700			12442	602	1972	2112	14850;14851	14851
GLAEEDKTAEHGVR	14	Unmodified	_GLAEEDKTAEHGVR_					0	0	0	1	AT3G45140.1;AT3G45140.2	AT3G45140.1	AT3G45140.1	MULTI-SECPEP	KSI180424_2_Col-0_1521_1ul	Col-0_Af1521	505.0870056152344	3	504.586	1510.74	0.1734	8.7495E-05	0.0047058	2.3745E-06	0.17811	8.9869E-05	504.586	28.908	0.83179	28.908	28.608	29.439	0					107	46	3	0	0	0	0.0045947	1	6123	6123		63.185	58.336	1	701610			12443	602	1972	2112	14852	14852
GLAEEDKTAEHGVR	14	Unmodified	_GLAEEDKTAEHGVR_					0	0	0	1	AT3G45140.1;AT3G45140.2	AT3G45140.1	AT3G45140.1	MULTI-MSMS	KSI180424_2_HopU1_1521_1ul	HopU1_Af1521	378.5315856933594	4	378.692	1510.74	-0.02534	-9.5961e-06	0.092816	3.5149E-05	0.067476	2.5552E-05	378.6917073428053	28.546	0.62148	28.546	28.261	28.883	0					58	32	2	0	0	0	0.00017402	3	6147	6097;6147;6169		94.551	82.191	1	1041800			12444	602	1972	2112	14853;14854;14855	14854
GLAEEDKTAEHGVR	14	Unmodified	_GLAEEDKTAEHGVR_					0	0	0	1	AT3G45140.1;AT3G45140.2	AT3G45140.1	AT3G45140.1	MSMS	KSI180424_2_HopU1_1521_1ul	HopU1_Af1521	504.5866394042969	3	504.586	1510.74	NaN	NaN	NaN	NaN	NaN	NaN	NaN	28.373	1	28.373	27.873	28.873	0								0	0	0	0.0019309	1	6104	6104		77.776	62.985	1				12445	602	1972	2112	14856	14856
GLAEEDKTAEHGVR	14	Unmodified	_GLAEEDKTAEHGVR_					0	0	0	1	AT3G45140.1;AT3G45140.2	AT3G45140.1	AT3G45140.1	MULTI-MSMS	KSI180424_3_Col-0_G42E_1ul	Col-0_G42E	378.692	4	378.692	1510.74	-0.049212	-1.8636e-05	0.029379	1.1125E-05	-0.019834	-7.5109e-06	378.69165084144595	28.863	0.45291	28.863	28.689	29.142	0					47	24	3	0	0	0	0.00015858	2	6583	6583;6595		95.651	81.971	1	1212600			12446	602	1972	2112	14857;14858	14857
GLAEEDKTAEHGVR	14	Unmodified	_GLAEEDKTAEHGVR_					0	0	0	1	AT3G45140.1;AT3G45140.2	AT3G45140.1	AT3G45140.1	MULTI-SECPEP	KSI180424_3_Col-0_G42E_1ul	Col-0_G42E	505.087	3	504.586	1510.74	-0.033842	-1.7076e-05	0.1083	5.4646E-05	0.074456	3.757E-05	504.5865224409932	28.845	0.45291	28.845	28.689	29.142	0					54	24	3	0	0	0	0.0091044	1	6573	6573		50.155	50.155	1	800200			12447	602	1972	2112	14859	14859
GLAEEDKTAEHGVR	14	Unmodified	_GLAEEDKTAEHGVR_					0	0	0	1	AT3G45140.1;AT3G45140.2	AT3G45140.1	AT3G45140.1	MULTI-MSMS	KSI140824_3_Col-0_G42E_1ul	Col-0_G42E	504.5865173339844	3	504.586	1510.74	-0.01657	-8.3608e-06	-0.11337	-5.7203e-05	-0.12994	-6.5564e-05	504.5864425459319	38.087	0.18709	38.087	38.022	38.209	0					25	9	4	0	0	0	0.00035264	1	6745	6745		81.619	74.58	1	2248200			12448	602	1972	2112	14860	14860
GLAEEDKTAEHGVR	14	Unmodified	_GLAEEDKTAEHGVR_					0	0	0	1	AT3G45140.1;AT3G45140.2	AT3G45140.1	AT3G45140.1	MULTI-MSMS	KSI140824_3_Col-0_G42E_1ul	Col-0_G42E	378.69158935546875	4	378.692	1510.74	0.18851	7.1389E-05	-0.12537	-4.7477e-05	0.063143	2.3912E-05	378.69163924244845	38.094	0.18709	38.094	38.022	38.209	0					21	9	4	0	0	0	0.00015885	1	6749	6749		95.631	90.337	1	1264400			12449	602	1972	2112	14861	14861
GLAEEDKTAEHGVR	14	Unmodified	_GLAEEDKTAEHGVR_					0	0	0	1	AT3G45140.1;AT3G45140.2	AT3G45140.1	AT3G45140.1	MULTI-MSMS	KSI140824_3_Col-0_G42E_6ul	Col-0_G42E	504.5866394042969	3	504.586	1510.74	-0.022552	-1.138e-05	0.37081	0.00018711	0.34826	0.00017573	504.58663881678893	32.897	0.2639	32.897	32.775	33.039	0					45	13	5	0	0	0	2.2468E-10	1	8045	8045		162.37	145.6	1	15241000			12450	602	1972	2112	14862	14862
GLAEEDKTAEHGVR	14	Unmodified	_GLAEEDKTAEHGVR_					0	0	0	1	AT3G45140.1;AT3G45140.2	AT3G45140.1	AT3G45140.1	MULTI-MSMS	KSI140824_3_Col-0_G42E_6ul	Col-0_G42E	378.6918029785156	4	378.692	1510.74	0.33265	0.00012597	-0.38109	-0.00014432	-0.048447	-1.8346e-05	378.6915859210723	32.896	0.28284	32.896	32.756	33.039	0					48	14	6	0	0	0	1.3838E-05	1	8046	8046		124.3	118.8	1	9693200			12451	602	1972	2112	14863	14863
GLAEEDKTAEHGVR	14	Unmodified	_GLAEEDKTAEHGVR_					0	0	0	1	AT3G45140.1;AT3G45140.2	AT3G45140.1	AT3G45140.1	MULTI-MSMS	KSI140824_4_Col-0_1521_1ul	Col-0_Af1521	504.5864562988281	3	504.586	1510.74	-0.10612	-5.3549e-05	0.10893	5.4965E-05	0.0028056	1.4157E-06	504.58654940710056	37.926	0.18132	37.926	37.835	38.017	0					27	9	5	0	0	0	2.5096E-05	1	6857	6857		116.96	104.8	1	4059500			12452	602	1972	2112	14864	14864
GLAEEDKTAEHGVR	14	Unmodified	_GLAEEDKTAEHGVR_					0	0	0	1	AT3G45140.1;AT3G45140.2	AT3G45140.1	AT3G45140.1	MULTI-MSMS	KSI140824_4_Col-0_1521_1ul	Col-0_Af1521	378.6918029785156	4	378.692	1510.74	0.20186	7.6441E-05	-0.14539	-5.5057e-05	0.056469	2.1384E-05	378.6916598682274	37.927	0.1992	37.927	37.781	37.98	0					27	10	4	0	0	0	8.2677E-05	1	6859	6859		105	99.848	1	2333400			12453	602	1972	2112	14865	14865
GLAEEDKTAEHGVR	14	Unmodified	_GLAEEDKTAEHGVR_					0	0	0	1	AT3G45140.1;AT3G45140.2	AT3G45140.1	AT3G45140.1	MULTI-MSMS	KSI140824_4_Col-0_1521_3ul	Col-0_Af1521	504.58660888671875	3	504.586	1510.74	0.22704	0.00011456	0.15661	7.9023E-05	0.38365	0.00019358	504.58653541201124	33.076	0.3008	33.076	32.962	33.263	0					54	15	5	0	0	0	1.0885E-07	1	6858	6858		138.77	126.41	1	9191600			12454	602	1972	2112	14866	14866
GLAEEDKTAEHGVR	14	Unmodified	_GLAEEDKTAEHGVR_					0	0	0	1	AT3G45140.1;AT3G45140.2	AT3G45140.1	AT3G45140.1	MULTI-MSMS	KSI140824_4_Col-0_1521_3ul	Col-0_Af1521	378.9425048828125	4	378.692	1510.74	0.39905	0.00015112	-0.46399	-0.00017571	-0.064941	-2.4593e-05	378.69159755320806	33.067	0.28191	33.067	32.962	33.244	0					45	14	4	0	0	0	0.00015858	1	6861	6861		95.651	89.931	1	6758900			12455	602	1972	2112	14867	14867
GLAEEDKTAEHGVR	14	Unmodified	_GLAEEDKTAEHGVR_					0	0	0	1	AT3G45140.1;AT3G45140.2	AT3G45140.1	AT3G45140.1	MULTI-MSMS	KSI140824_5_HopU1_1521_1ul	HopU1_Af1521	504.58636474609375	3	504.586	1510.74	0.086038	4.3414E-05	-0.20331	-0.00010259	-0.11727	-5.9174e-05	504.5863677125867	38.006	0.32455	38.006	37.909	38.234	0					42	17	4	0	0	0	4.5972E-05	1	6784	6784		110.98	107.84	1	4362100			12456	602	1972	2112	14868	14868
GLAEEDKTAEHGVR	14	Unmodified	_GLAEEDKTAEHGVR_					0	0	0	1	AT3G45140.1;AT3G45140.2	AT3G45140.1	AT3G45140.1	MULTI-MSMS	KSI140824_5_HopU1_1521_1ul	HopU1_Af1521	378.6916809082031	4	378.692	1510.74	0.41874	0.00015857	-0.3386	-0.00012823	0.080136	3.0347E-05	378.69156241617503	38.005	0.2863	38.005	37.909	38.195	0					35	15	4	0	0	0	2.4576E-05	1	6785	6785		119.01	111.81	1	2129100			12457	602	1972	2112	14869	14869
GLAEFQQK	8	Unmodified	_GLAEFQQK_					0	0	0	0	AT5G47030.1	AT5G47030.1	AT5G47030.1	MSMS	KSI140824_6_HopU1_G42E_5ul	HopU1_G42E	460.74542236328125	2	460.745	919.476	NaN	NaN	NaN	NaN	NaN	NaN	NaN	46.37	1	46.37	45.87	46.87	0								0	0	0	0.039	1	13099	13099		126.24	84.014	1				12458	1020	1973	2113	14870	14870
GLAEFQQK	8	Unmodified	_GLAEFQQK_					0	0	0	0	AT5G47030.1	AT5G47030.1	AT5G47030.1	MULTI-MSMS	KSI140824_3_Col-0_G42E_6ul	Col-0_G42E	460.7453308105469	2	460.745	919.476	0.096192	4.432E-05	-0.076533	-3.5262e-05	0.019659	9.0576E-06	460.74531665808297	45.906	0.2844	45.906	45.827	46.111	0					21	14	2	0	0	0	0.0044896	1	12857	12857		128.38	76.926	1	1795200			12459	1020	1973	2113	14871	14871
GLAEFQQK	8	Unmodified	_GLAEFQQK_					0	0	0	0	AT5G47030.1	AT5G47030.1	AT5G47030.1	MSMS	KSI140824_4_Col-0_1521_3ul	Col-0_Af1521	460.7453918457031	2	460.745	919.476	NaN	NaN	NaN	NaN	NaN	NaN	NaN	46.188	1	46.188	45.688	46.688	0								0	0	0	0.034694	1	11680	11680		128.38	78.792	1				12460	1020	1973	2113	14872	14872
GLAFTDKER	9	Unmodified	_GLAFTDKER_					0	0	0	1	AT5G11670.1;AT5G25880.3;AT5G25880.2;AT5G25880.1	AT5G11670.1	AT5G11670.1	MULTI-MSMS	KSI140824_5_HopU1_1521_2ul	HopU1_Af1521	346.1856689453125	3	346.186	1035.53	0.41199	0.00014262	-0.17173	-5.9452e-05	0.24025	8.3172E-05	346.1854893390683	43.754	0.16035	43.754	43.663	43.824	0					14	9	2	0	0	0	0.0013497	1	10398	10398		93.649	53.297	1	5825600			12461	903	1974	2114	14873	14873
GLAFTDKER	9	Unmodified	_GLAFTDKER_					0	0	0	1	AT5G11670.1;AT5G25880.3;AT5G25880.2;AT5G25880.1	AT5G11670.1	AT5G11670.1	MULTI-MSMS	KSI140824_6_HopU1_G42E_1ul	HopU1_G42E	346.1856384277344	3	346.186	1035.53	0.23553	8.1535E-05	-0.11269	-3.901e-05	0.12284	4.2525E-05	346.1855282121971	48.199	0.29058	48.199	48.07	48.36	0					34	18	3	0	0	0	0.043089	1	10162	10162		42.336	21.466	1	476890			12462	903	1974	2114	14874	14874
GLAFTDKER	9	Unmodified	_GLAFTDKER_					0	0	0	1	AT5G11670.1;AT5G25880.3;AT5G25880.2;AT5G25880.1	AT5G11670.1	AT5G11670.1	MULTI-MSMS	KSI140824_6_HopU1_G42E_5ul	HopU1_G42E	346.18560791015625	3	346.186	1035.53	0.37238	0.00012891	-0.20052	-6.9417e-05	0.17186	5.9495E-05	346.18550355840136	43.652	0.22457	43.652	43.591	43.815	0					17	11	2	0	0	0	0.0011817	1	12093	12093		93.178	52.296	1	8707300			12463	903	1974	2114	14875	14875
GLAFTDKER	9	Unmodified	_GLAFTDKER_					0	0	0	1	AT5G11670.1;AT5G25880.3;AT5G25880.2;AT5G25880.1	AT5G11670.1	AT5G11670.1	MULTI-MSMS	KSI180424_1_HopU1_G42E_1ul	HopU1_G42E	346.186	3	346.186	1035.53	0.093053	3.2214E-05	-0.059354	-2.0547e-05	0.033699	1.1666E-05	346.1855265692358	36.855	0.57355	36.855	36.626	37.2	0					60	29	3	0	0	0	0.007159	1	9300	9300		66.962	33.963	1	1371800			12464	903	1974	2114	14876	14876
GLAFTDKER	9	Unmodified	_GLAFTDKER_					0	0	0	1	AT5G11670.1;AT5G25880.3;AT5G25880.2;AT5G25880.1	AT5G11670.1	AT5G11670.1	MULTI-MSMS	KSI180424_2_Col-0_1521_1ul	Col-0_Af1521	346.1855163574219	3	346.186	1035.53	0.20927	7.2445E-05	-0.18183	-6.2946e-05	0.027438	9.4987E-06	346.1855132312504	36.382	0.44105	36.382	36.196	36.637	0					40	23	2	0	0	0	0.036521	1	8943	8943		44.318	20.287	1	426520			12465	903	1974	2114	14877	14877
GLAFTDKER	9	Unmodified	_GLAFTDKER_					0	0	0	1	AT5G11670.1;AT5G25880.3;AT5G25880.2;AT5G25880.1	AT5G11670.1	AT5G11670.1	MULTI-MSMS	KSI180424_2_HopU1_1521_1ul	HopU1_Af1521	346.1856384277344	3	346.186	1035.53	-0.079531	-2.7533e-05	0.4054	0.00014034	0.32587	0.00011281	346.18560832365336	36.419	0.56408	36.419	36.203	36.767	0					55	29	4	0	0	0	0.02288	1	9097	9097		52.49	29.17	1	933820			12466	903	1974	2114	14878	14878
GLAFTDKER	9	Unmodified	_GLAFTDKER_					0	0	0	1	AT5G11670.1;AT5G25880.3;AT5G25880.2;AT5G25880.1	AT5G11670.1	AT5G11670.1	MULTI-MSMS	KSI140824_3_Col-0_G42E_1ul	Col-0_G42E	346.186	3	346.186	1035.53	0.096663	3.3463E-05	0.045821	1.5863E-05	0.14248	4.9326E-05	346.1855529814936	48.623	0.30204	48.623	48.517	48.819	0					30	16	3	0	0	0	0.023337	1	10316	10316		53.327	39.029	1	392750			12467	903	1974	2114	14879	14879
GLAFTDKER	9	Unmodified	_GLAFTDKER_					0	0	0	1	AT5G11670.1;AT5G25880.3;AT5G25880.2;AT5G25880.1	AT5G11670.1	AT5G11670.1	MULTI-MSMS	KSI140824_3_Col-0_G42E_6ul	Col-0_G42E	346.1856689453125	3	346.186	1035.53	0.16211	5.612E-05	-0.0034732	-1.2024e-06	0.15864	5.4918E-05	346.1855490422406	43.26	0.16497	43.26	43.191	43.356	0					15	8	2	0	0	0	0.0037957	1	11881	11881		76.17	41.984	1	6774700			12468	903	1974	2114	14880	14880
GLAFTDKER	9	Unmodified	_GLAFTDKER_					0	0	0	1	AT5G11670.1;AT5G25880.3;AT5G25880.2;AT5G25880.1	AT5G11670.1	AT5G11670.1	MULTI-MSMS	KSI140824_4_Col-0_1521_1ul	Col-0_Af1521	346.1855163574219	3	346.186	1035.53	0.13134	4.5468E-05	-0.12799	-4.4308e-05	0.0033506	1.1599E-06	346.18550803980713	48.602	0.24806	48.602	48.503	48.751	0					20	13	2	0	0	0	0.012817	1	10622	10622		61.65	37.62	1	754220			12469	903	1974	2114	14881	14881
GLAFTDKER	9	Unmodified	_GLAFTDKER_					0	0	0	1	AT5G11670.1;AT5G25880.3;AT5G25880.2;AT5G25880.1	AT5G11670.1	AT5G11670.1	MSMS	KSI140824_4_Col-0_1521_3ul	Col-0_Af1521	346.18585205078125	3	346.186	1035.53	NaN	NaN	NaN	NaN	NaN	NaN	NaN	43.395	1	43.395	42.895	43.895	0								0	0	0	0.0012921	1	10645	10645		83.998	43.116	1				12470	903	1974	2114	14882	14882
GLAFTDKER	9	Unmodified	_GLAFTDKER_					0	0	0	1	AT5G11670.1;AT5G25880.3;AT5G25880.2;AT5G25880.1	AT5G11670.1	AT5G11670.1	MULTI-MSMS	KSI140824_5_HopU1_1521_1ul	HopU1_Af1521	346.18548583984375	3	346.186	1035.53	0.21966	7.6043E-05	-0.0083174	-2.8794e-06	0.21134	7.3164E-05	346.18550644459987	48.524	0.20771	48.524	48.416	48.624	0					23	12	2	0	0	0	0.043089	1	10373	10373		45.598	22.244	1	364840			12471	903	1974	2114	14883	14883
GLAGSGNPAYPGGPFFNPLGFGKDEK	26	Unmodified	_GLAGSGNPAYPGGPFFNPLGFGKDEK_					0	0	0	1	AT1G61520.2;AT1G61520.3;AT1G61520.1	AT1G61520.2	AT1G61520.2	MULTI-MSMS	KSI180424_1_HopU1_G42E_1ul	HopU1_G42E	865.7617797851562	3	865.427	2593.26	-0.042566	-3.6838e-05	0.089063	7.7078E-05	0.046498	4.024E-05	865.7616496658204	85.077	0.76733	85.077	84.768	85.536	0					207	44	6	0	0	0	5.0816E-17	1	26942	26942		122.34	114.26	1	11031000			12472	209	1975	2115	14884	14884
GLAGSGNPAYPGGPFFNPLGFGKDEK	26	Unmodified	_GLAGSGNPAYPGGPFFNPLGFGKDEK_					0	0	0	1	AT1G61520.2;AT1G61520.3;AT1G61520.1	AT1G61520.2	AT1G61520.2	MULTI-MSMS	KSI180424_2_Col-0_1521_1ul	Col-0_Af1521	865.4271240234375	3	865.427	2593.26	-0.31144	-0.00026952	0.4965	0.00042968	0.18506	0.00016016	865.762	85.035	0.69662	85.035	84.725	85.422	0					179	40	6	0	0	0	3.197E-07	1	26685	26685		87.659	81.226	1	7895200			12473	209	1975	2115	14885	14885
GLAGSGNPAYPGGPFFNPLGFGKDEK	26	Unmodified	_GLAGSGNPAYPGGPFFNPLGFGKDEK_					0	0	0	1	AT1G61520.2;AT1G61520.3;AT1G61520.1	AT1G61520.2	AT1G61520.2	MULTI-MSMS	KSI180424_2_HopU1_1521_1ul	HopU1_Af1521	865.7609252929688	3	865.427	2593.26	0.12431	0.00010758	-0.002153	-1.8633e-06	0.12216	0.00010572	865.7615838654942	84.527	0.67176	84.527	84.343	85.015	0					157	38	7	0	0	0	9.9405E-35	2	26564	26564;26653		173.89	165.53	1	10827000			12474	209	1975	2115	14886;14887	14886
GLAPLWGR	8	Unmodified	_GLAPLWGR_					0	0	0	0	AT5G14040.1	AT5G14040.1	AT5G14040.1	MULTI-MSMS	KSI180424_1_HopU1_G42E_1ul	HopU1_G42E	435.2533264160156	2	435.253	868.492	-0.1998	-8.6964e-05	0.12578	5.4746E-05	-0.074021	-3.2218e-05	435.2532573077586	66.825	0.341	66.825	66.631	66.972	0					23	17	2	0	0	0	0.039818	1	20338	20338		84.359	63.374	1	682940			12475	918	1976	2116	14888	14888
GLAYDTSDDQQDITR	15	Unmodified	_GLAYDTSDDQQDITR_					0	0	0	0	AT2G39730.1;AT2G39730.3;AT2G39730.2	AT2G39730.1;AT2G39730.2	AT2G39730.1	MULTI-MSMS	KSI140824_5_HopU1_1521_2ul	HopU1_Af1521	849.3838500976562	2	849.384	1696.75	-0.30698	-0.00026074	-0.05603	-4.7591e-05	-0.36301	-0.00030833	849.3843243147977	52.403	0.93326	52.403	52.21	53.144	0					164	52	6	0	0	0	2.3328E-37	2	13515	13515;13756		229.64	229.64	1	41107000			12476	411;412	1977	2117	14889;14890	14889
GLAYDTSDDQQDITR	15	Unmodified	_GLAYDTSDDQQDITR_					0	0	0	0	AT2G39730.1;AT2G39730.3;AT2G39730.2	AT2G39730.1;AT2G39730.2	AT2G39730.1	MULTI-MSMS	KSI140824_6_HopU1_G42E_1ul	HopU1_G42E	849.3840942382812	2	849.384	1696.75	-0.27412	-0.00023283	-0.086651	-7.36e-05	-0.36077	-0.00030643	849.3842596999903	56.407	0.44149	56.407	56.285	56.727	0					92	23	7	0	0	0	3.5910999999999997E-59	1	12876	12876		276.95	242.23	1	37408000			12477	411;412	1977	2117	14891	14891
GLAYDTSDDQQDITR	15	Unmodified	_GLAYDTSDDQQDITR_					0	0	0	0	AT2G39730.1;AT2G39730.3;AT2G39730.2	AT2G39730.1;AT2G39730.2	AT2G39730.1	MULTI-MSMS	KSI140824_6_HopU1_G42E_5ul	HopU1_G42E	849.3842163085938	2	849.384	1696.75	-0.61049	-0.00051854	0.072151	6.1284E-05	-0.53834	-0.00045726	849.3843486782874	52.348	0.85652	52.348	52.158	53.015	0					166	45	5	0	0	0	4.803099999999999E-46	2	15252	15252;15445		248.41	222.88	1	141020000			12478	411;412	1977	2117	14892;14893	14892
GLAYDTSDDQQDITR	15	Unmodified	_GLAYDTSDDQQDITR_					0	0	0	0	AT2G39730.1;AT2G39730.3;AT2G39730.2	AT2G39730.1;AT2G39730.2	AT2G39730.1	MULTI-MSMS	KSI180424_1_HopU1_G42E_1ul	HopU1_G42E	849.8854370117188	2	849.384	1696.75	-0.18793	-0.00015962	-0.020523	-1.7432e-05	-0.20845	-0.00017705	849.3842642716572	52.333	0.71674	52.333	51.995	52.712	0					172	39	6	0	0	0	2.3328E-37	2	14923	14923;15117		229.64	229.64	1	45234000			12479	411;412	1977	2117	14894;14895	14894
GLAYDTSDDQQDITR	15	Unmodified	_GLAYDTSDDQQDITR_					0	0	0	0	AT2G39730.1;AT2G39730.3;AT2G39730.2	AT2G39730.1;AT2G39730.2	AT2G39730.1	MULTI-MSMS	KSI180424_2_Col-0_1521_1ul	Col-0_Af1521	849.8856201171875	2	849.384	1696.75	-0.51561	-0.00043795	0.16295	0.00013841	-0.35266	-0.00029954	849.3844220938846	52.194	0.7874	52.194	51.943	52.731	0					156	42	5	0	0	0	5.0145E-53	2	14658	14658;14866		275.01	275.01	1	117090000			12480	411;412	1977	2117	14896;14897	14896
GLAYDTSDDQQDITR	15	Unmodified	_GLAYDTSDDQQDITR_					0	0	0	0	AT2G39730.1;AT2G39730.3;AT2G39730.2	AT2G39730.1;AT2G39730.2	AT2G39730.1	MULTI-MSMS	KSI180424_2_HopU1_1521_1ul	HopU1_Af1521	849.3839721679688	2	849.384	1696.75	-0.28447	-0.00024162	-0.013253	-1.1257e-05	-0.29772	-0.00025288	849.3842690500295	51.993	0.67743	51.993	51.718	52.396	0					142	36	6	0	0	0	1.8365000000000002E-29	1	14668	14668		221.09	221.09	1	46647000			12481	411;412	1977	2117	14898	14898
GLAYDTSDDQQDITR	15	Unmodified	_GLAYDTSDDQQDITR_					0	0	0	0	AT2G39730.1;AT2G39730.3;AT2G39730.2	AT2G39730.1;AT2G39730.2	AT2G39730.1	MULTI-MSMS	KSI180424_2_HopU1_1521_1ul	HopU1_Af1521	566.592	3	566.592	1696.75	-0.11213	-6.3534e-05	0.2277	0.00012901	0.11557	6.548E-05	566.592	52.04	0.25407	52.04	51.842	52.096	0					23	13	2	0	0	0	0.0015887	1	14760	14760		47.639	40.91	1	1017500			12482	411;412	1977	2117	14899	14899
GLAYDTSDDQQDITR	15	Unmodified	_GLAYDTSDDQQDITR_					0	0	0	0	AT2G39730.1;AT2G39730.3;AT2G39730.2	AT2G39730.1;AT2G39730.2	AT2G39730.1	MULTI-MSMS	KSI180424_3_Col-0_G42E_1ul	Col-0_G42E	849.3839721679688	2	849.384	1696.75	-0.28812	-0.00024472	0.0056453	4.7951E-06	-0.28247	-0.00023993	849.3843071658844	52.367	1.2896	52.367	52.053	53.342	0					243	72	6	0	0	0	9.4979E-12	2	15164	14979;15164		161.94	161.94	1	44521000			12483	411;412	1977	2117	14900;14901	14901
GLAYDTSDDQQDITR	15	Unmodified	_GLAYDTSDDQQDITR_					0	0	0	0	AT2G39730.1;AT2G39730.3;AT2G39730.2	AT2G39730.1;AT2G39730.2	AT2G39730.1	MULTI-MSMS	KSI180424_3_Col-0_G42E_1ul	Col-0_G42E	566.5919189453125	3	566.592	1696.75	-0.019971	-1.1315e-05	0.20384	0.00011549	0.18387	0.00010418	566.5919428801848	52.334	0.40573	52.334	52.167	52.572	0					55	22	4	0	0	0	5.427E-05	1	15035	15035		92.063	92.063	1	1019000			12484	411;412	1977	2117	14902	14902
GLAYDTSDDQQDITR	15	Unmodified	_GLAYDTSDDQQDITR_					0	0	0	0	AT2G39730.1;AT2G39730.3;AT2G39730.2	AT2G39730.1;AT2G39730.2	AT2G39730.1	MULTI-MSMS	KSI140824_3_Col-0_G42E_1ul	Col-0_G42E	849.885	2	849.384	1696.75	-0.29015	-0.00024645	-0.071332	-6.0589e-05	-0.36148	-0.00030704	849.3842645481039	56.952	0.53216	56.952	56.79	57.322	0					96	28	7	0	0	0	3.4723E-29	1	13180	13180		215.46	215.46	1	34592000			12485	411;412	1977	2117	14903	14903
GLAYDTSDDQQDITR	15	Unmodified	_GLAYDTSDDQQDITR_					0	0	0	0	AT2G39730.1;AT2G39730.3;AT2G39730.2	AT2G39730.1;AT2G39730.2	AT2G39730.1	MULTI-MSMS	KSI140824_3_Col-0_G42E_6ul	Col-0_G42E	849.3836669921875	2	849.384	1696.75	-0.47601	-0.00040432	-0.15346	-0.00013034	-0.62947	-0.00053466	849.3841693847692	51.969	0.9157	51.969	51.744	52.66	0					168	48	5	0	0	0	2.9639999999999996E-59	2	15042	15042;15242		279.53	279.53	1	179070000			12486	411;412	1977	2117	14904;14905	14904
GLAYDTSDDQQDITR	15	Unmodified	_GLAYDTSDDQQDITR_					0	0	0	0	AT2G39730.1;AT2G39730.3;AT2G39730.2	AT2G39730.1;AT2G39730.2	AT2G39730.1	MULTI-MSMS	KSI140824_4_Col-0_1521_1ul	Col-0_Af1521	849.3839111328125	2	849.384	1696.75	-0.28265	-0.00024008	-0.05824	-4.9468e-05	-0.34089	-0.00028955	849.3842818673319	56.859	0.4343	56.859	56.726	57.16	0					95	23	6	0	0	0	6.6480999999999995E-46	1	13500	13500		244.12	244.12	1	51345000			12487	411;412	1977	2117	14906	14906
GLAYDTSDDQQDITR	15	Unmodified	_GLAYDTSDDQQDITR_					0	0	0	0	AT2G39730.1;AT2G39730.3;AT2G39730.2	AT2G39730.1;AT2G39730.2	AT2G39730.1	MULTI-MSMS	KSI140824_4_Col-0_1521_3ul	Col-0_Af1521	849.3841552734375	2	849.384	1696.75	-0.39224	-0.00033316	-0.059348	-5.0409e-05	-0.45159	-0.00038357	849.3843619342572	52.09	1.0373	52.09	51.891	52.929	0					215	55	7	0	0	0	3.9536E-60	2	13810	13810;14004		290.07	290.07	1	120650000			12488	411;412	1977	2117	14907;14908	14907
GLAYDTSDDQQDITR	15	Unmodified	_GLAYDTSDDQQDITR_					0	0	0	0	AT2G39730.1;AT2G39730.3;AT2G39730.2	AT2G39730.1;AT2G39730.2	AT2G39730.1	MULTI-MSMS	KSI140824_5_HopU1_1521_1ul	HopU1_Af1521	849.8854370117188	2	849.384	1696.75	-0.33504	-0.00028458	-0.074366	-6.3165e-05	-0.40941	-0.00034774	849.3842574512339	56.839	0.6942	56.839	56.695	57.39	0					106	35	6	0	0	0	3.5691E-18	1	13128	13128		188.06	188.06	1	26038000			12489	411;412	1977	2117	14909	14909
GLAYDTSDDQQDITRGK	17	Unmodified	_GLAYDTSDDQQDITRGK_					0	0	0	1	AT2G39730.1;AT2G39730.3;AT2G39730.2	AT2G39730.1;AT2G39730.2	AT2G39730.1	MULTI-MSMS	KSI180424_3_Col-0_G42E_1ul	Col-0_G42E	628.2973022460938	3	628.297	1881.87	-0.0079197	-4.9759e-06	0.08115	5.0986E-05	0.07323	4.601E-05	628.632	46.006	0.40672	46.006	45.786	46.193	0					71	23	4	0	0	0	2.5554E-07	1	12738	12738		123.03	113.28	1	994760			12490	411;412	1978	2118	14910	14910
GLCAIAQAESLR	12	Unmodified	_GLCAIAQAESLR_					0	0	0	0	AT5G35530.1;AT3G53870.1;AT2G31610.1	AT5G35530.1	AT5G35530.1	MULTI-MSMS	KSI140824_5_HopU1_1521_2ul	HopU1_Af1521	644.8373413085938	2	644.838	1287.66	0.22617	0.00014585	-0.5095	-0.00032855	-0.28333	-0.0001827	644.8370037407911	69.168	0.35495	69.168	69.065	69.42	0					26	18	2	0	0	0	0.0018631	1	19643	19643		93.667	74.688	1	1078300			12491	374	1979	2119	14911	14911
GLCAIAQAESLR	12	Unmodified	_GLCAIAQAESLR_					0	0	0	0	AT5G35530.1;AT3G53870.1;AT2G31610.1	AT5G35530.1	AT5G35530.1	MULTI-MSMS	KSI140824_6_HopU1_G42E_1ul	HopU1_G42E	644.8374633789062	2	644.838	1287.66	0.11315	7.2967E-05	0.066676	4.2995E-05	0.17983	0.00011596	644.838	73.251	0.21956	73.251	73.141	73.361	0					53	25	3	0	0	0	0.0048436	1	18402	18402		81.338	65.456	1	298810			12492	374	1979	2119	14912	14912
GLCAIAQAESLR	12	Unmodified	_GLCAIAQAESLR_					0	0	0	0	AT5G35530.1;AT3G53870.1;AT2G31610.1	AT5G35530.1	AT5G35530.1	MULTI-MSMS	KSI140824_6_HopU1_G42E_5ul	HopU1_G42E	644.8373413085938	2	644.838	1287.66	0.068132	4.3934E-05	-0.26831	-0.00017302	-0.20018	-0.00012908	644.8372817272898	69.083	0.22596	69.083	69.016	69.242	0					18	11	2	0	0	0	0.00079538	1	21435	21435		99.257	76.517	1	2940500			12493	374	1979	2119	14913	14913
GLCAIAQAESLR	12	Unmodified	_GLCAIAQAESLR_					0	0	0	0	AT5G35530.1;AT3G53870.1;AT2G31610.1	AT5G35530.1	AT5G35530.1	MULTI-MSMS	KSI140824_3_Col-0_G42E_1ul	Col-0_G42E	644.8377075195312	2	644.838	1287.66	0.017275	1.114E-05	0.2189	0.00014115	0.23617	0.00015229	644.8376600107348	73.703	0.22694	73.703	73.623	73.85	0					63	27	3	0	0	0	0.023871	1	18696	18696		63.283	52.454	1	267210			12494	374	1979	2119	14914	14914
GLCAIAQAESLR	12	Unmodified	_GLCAIAQAESLR_					0	0	0	0	AT5G35530.1;AT3G53870.1;AT2G31610.1	AT5G35530.1	AT5G35530.1	MULTI-MSMS	KSI140824_3_Col-0_G42E_6ul	Col-0_G42E	644.8375244140625	2	644.838	1287.66	0.13033	8.404E-05	-0.3618	-0.0002333	-0.23147	-0.00014926	644.8373830351851	68.729	0.15082	68.729	68.62	68.771	0					13	7	2	0	0	0	0.008845	1	21236	21236		73.885	51.648	1	3576000			12495	374	1979	2119	14915	14915
GLCAIAQAESLR	12	Unmodified	_GLCAIAQAESLR_					0	0	0	0	AT5G35530.1;AT3G53870.1;AT2G31610.1	AT5G35530.1	AT5G35530.1	MULTI-MSMS	KSI140824_4_Col-0_1521_1ul	Col-0_Af1521	644.8374633789062	2	644.838	1287.66	0.15189	9.7946E-05	0.3622	0.00023356	0.51409	0.00033151	644.8375189747479	73.786	0.26916	73.786	73.672	73.941	0					56	22	4	0	0	0	0.0062839	1	19450	19450		78.655	65.278	1	503840			12496	374	1979	2119	14916	14916
GLCAIAQAESLR	12	Unmodified	_GLCAIAQAESLR_					0	0	0	0	AT5G35530.1;AT3G53870.1;AT2G31610.1	AT5G35530.1	AT5G35530.1	MULTI-MSMS	KSI140824_4_Col-0_1521_3ul	Col-0_Af1521	644.8373413085938	2	644.838	1287.66	0.025894	1.6697E-05	-0.41113	-0.00026511	-0.38523	-0.00024841	644.8372652761201	68.945	0.22577	68.945	68.848	69.074	0					18	11	2	0	0	0	0.0070975	1	20007	20007		77.14	54.4	1	3030600			12497	374	1979	2119	14917	14917
GLCAIAQAESLR	12	Unmodified	_GLCAIAQAESLR_					0	0	0	0	AT5G35530.1;AT3G53870.1;AT2G31610.1	AT5G35530.1	AT5G35530.1	MULTI-MSMS	KSI140824_5_HopU1_1521_1ul	HopU1_Af1521	644.8377075195312	2	644.838	1287.66	-0.022436	-1.4468e-05	0.064645	4.1686E-05	0.04221	2.7218E-05	644.8375792465359	73.7	0.23466	73.7	73.592	73.826	0					44	18	3	0	0	0	0.0022846	1	18743	18743		91.584	80.754	1	522660			12498	374	1979	2119	14918	14918
GLCGGFNNFIIK	12	Unmodified	_GLCGGFNNFIIK_					0	0	0	0	AT4G04640.1	AT4G04640.1	AT4G04640.1	MULTI-MSMS	KSI140824_5_HopU1_1521_2ul	HopU1_Af1521	670.3449096679688	2	670.345	1338.68	-0.030879	-2.0699e-05	0.019623	1.3154E-05	-0.011256	-7.5451e-06	670.3451628803365	86.763	0.21264	86.763	86.6	86.813	0					44	12	5	0	0	0	2.6881E-05	1	25801	25801		138.54	111.29	1	2709500			12499	714	1980	2120	14919	14919
GLCGGFNNFIIK	12	Unmodified	_GLCGGFNNFIIK_					0	0	0	0	AT4G04640.1	AT4G04640.1	AT4G04640.1	MULTI-MSMS	KSI140824_6_HopU1_G42E_1ul	HopU1_G42E	670.3453369140625	2	670.345	1338.68	0.11249	7.5406E-05	-0.0058445	-3.9178e-06	0.10664	7.1488E-05	670.3450909381156	89.714	0.25711	89.714	89.574	89.831	0					106	32	4	0	0	0	0.010275	1	22423	22423		71.223	55.342	1	799270			12500	714	1980	2120	14920	14920
GLCGGFNNFIIK	12	Unmodified	_GLCGGFNNFIIK_					0	0	0	0	AT4G04640.1	AT4G04640.1	AT4G04640.1	MULTI-MSMS	KSI140824_6_HopU1_G42E_5ul	HopU1_G42E	670.3452758789062	2	670.345	1338.68	0.11156	7.4781E-05	-0.30315	-0.00020322	-0.1916	-0.00012844	670.3447924044231	86.776	0.22383	86.776	86.618	86.842	0					48	16	5	0	0	0	0.0002554	1	27603	27603		111.74	84.485	1	2736600			12501	714	1980	2120	14921	14921
GLCGGFNNFIIK	12	Unmodified	_GLCGGFNNFIIK_					0	0	0	0	AT4G04640.1	AT4G04640.1	AT4G04640.1	MULTI-MSMS	KSI140824_3_Col-0_G42E_1ul	Col-0_G42E	670.3450927734375	2	670.345	1338.68	0.28244	0.00018933	-0.15234	-0.00010212	0.1301	8.7212E-05	670.3448921585073	90.276	0.24284	90.276	90.161	90.404	0					93	30	4	0	0	0	0.011147	1	23248	23248		69.598	53.717	1	509780			12502	714	1980	2120	14922	14922
GLCGGFNNFIIK	12	Unmodified	_GLCGGFNNFIIK_					0	0	0	0	AT4G04640.1	AT4G04640.1	AT4G04640.1	MSMS	KSI140824_3_Col-0_G42E_6ul	Col-0_G42E	670.3450317382812	2	670.345	1338.68	NaN	NaN	NaN	NaN	NaN	NaN	NaN	86.344	1	86.344	85.844	86.844	0								0	0	0	0.023061	1	27485	27485		76.827	50.154	1				12503	714	1980	2120	14923	14923
GLCGGFNNFIIK	12	Unmodified	_GLCGGFNNFIIK_					0	0	0	0	AT4G04640.1	AT4G04640.1	AT4G04640.1	MULTI-MSMS	KSI140824_4_Col-0_1521_1ul	Col-0_Af1521	670.3451538085938	2	670.345	1338.68	0.0030067	2.0155E-06	0.072527	4.8618E-05	0.075534	5.0634E-05	670.3451082775441	90.23	0.26787	90.23	90.09	90.358	0					119	32	5	0	0	0	0.0064561	1	24318	24318		78.334	61.238	1	1754700			12504	714	1980	2120	14924	14924
GLCGGFNNFIIK	12	Unmodified	_GLCGGFNNFIIK_					0	0	0	0	AT4G04640.1	AT4G04640.1	AT4G04640.1	MULTI-MSMS	KSI140824_4_Col-0_1521_3ul	Col-0_Af1521	670.3450927734375	2	670.345	1338.68	0.023085	1.5475E-05	-0.056639	-3.7968e-05	-0.033554	-2.2493e-05	670.3449217335567	86.6	0.27109	86.6	86.471	86.742	0					44	21	4	0	0	0	2.5264E-05	1	26289	26289		135.83	99.435	1	6178200			12505	714	1980	2120	14925	14925
GLCGGFNNFIIK	12	Unmodified	_GLCGGFNNFIIK_					0	0	0	0	AT4G04640.1	AT4G04640.1	AT4G04640.1	MULTI-MSMS	KSI140824_5_HopU1_1521_1ul	HopU1_Af1521	670.345	2	670.345	1338.68	0.036434	2.4423E-05	0.053403	3.5798E-05	0.089837	6.0222E-05	670.3450983290275	90.073	0.28212	90.073	89.932	90.214	0					104	35	4	0	0	0	0.005612	1	24015	24015		79.906	56.138	1	1147500			12506	714	1980	2120	14926	14926
GLDDIADIR	9	Unmodified	_GLDDIADIR_					0	0	0	0	AT3G45140.1	AT3G45140.1	AT3G45140.1	MULTI-MSMS	KSI140824_5_HopU1_1521_2ul	HopU1_Af1521	494.2585754394531	2	494.259	986.503	0.13048	6.449E-05	-0.038615	-1.9086e-05	0.091863	4.5404E-05	494.25888650337293	68.352	0.30673	68.352	68.173	68.48	0					35	18	3	0	0	0	0.0070556	1	19299	19299		103.56	27.709	1	7511400			12507	602	1981	2121	14927	14927
GLDDIADIR	9	Unmodified	_GLDDIADIR_					0	0	0	0	AT3G45140.1	AT3G45140.1	AT3G45140.1	MULTI-MSMS	KSI140824_6_HopU1_G42E_5ul	HopU1_G42E	494.25897216796875	2	494.259	986.503	0.29839	0.00014748	-0.16275	-8.0441e-05	0.13564	6.704E-05	494.2587790535297	68.217	0.42258	68.217	68.075	68.498	0					40	28	2	0	0	0	0.0036493	1	21102	21102		111.95	37.82	1	29521000			12508	602	1981	2121	14928	14928
GLDDIADIR	9	Unmodified	_GLDDIADIR_					0	0	0	0	AT3G45140.1	AT3G45140.1	AT3G45140.1	MULTI-MSMS	KSI180424_1_HopU1_G42E_1ul	HopU1_G42E	494.2591552734375	2	494.259	986.503	0.28713	0.00014192	0.14516	7.1749E-05	0.43229	0.00021367	494.25904657462496	65.268	0.26261	65.268	65.063	65.325	0					24	13	2	0	0	0	0.021737	1	19754	19754		85.38	31.223	1	1341100			12509	602	1981	2121	14929	14929
GLDDIADIR	9	Unmodified	_GLDDIADIR_					0	0	0	0	AT3G45140.1	AT3G45140.1	AT3G45140.1	MULTI-MSMS	KSI180424_2_Col-0_1521_1ul	Col-0_Af1521	494.259	2	494.259	986.503	0.067617	3.342E-05	0.035047	1.7323E-05	0.10266	5.0743E-05	494.2588683975977	65.35	0.35848	65.35	65.188	65.547	0					33	18	2	0	0	0	0.015671	1	19520	19520		91.783	20.44	1	3302000			12510	602	1981	2121	14930	14930
GLDDIADIR	9	Unmodified	_GLDDIADIR_					0	0	0	0	AT3G45140.1	AT3G45140.1	AT3G45140.1	MULTI-MSMS	KSI180424_2_HopU1_1521_1ul	HopU1_Af1521	494.2589416503906	2	494.259	986.503	0.17481	8.6401E-05	0.13431	6.6384E-05	0.30912	0.00015279	494.2589198154139	65.111	0.33691	65.111	64.942	65.279	0					42	17	3	0	0	0	0.051269	1	19477	19477		72.23	25.148	1	1569900			12511	602	1981	2121	14931	14931
GLDDIADIR	9	Unmodified	_GLDDIADIR_					0	0	0	0	AT3G45140.1	AT3G45140.1	AT3G45140.1	MULTI-MSMS	KSI140824_3_Col-0_G42E_6ul	Col-0_G42E	494.2589111328125	2	494.259	986.503	0.35943	0.00017765	-0.17366	-8.5833e-05	0.18577	9.1817E-05	494.25879135315006	67.908	0.30399	67.908	67.693	67.997	0					29	18	2	0	0	0	0.0070556	1	20894	20894		103.56	27.709	1	26626000			12512	602	1981	2121	14932	14932
GLDDIADIR	9	Unmodified	_GLDDIADIR_					0	0	0	0	AT3G45140.1	AT3G45140.1	AT3G45140.1	MULTI-MSMS	KSI140824_4_Col-0_1521_3ul	Col-0_Af1521	494.25897216796875	2	494.259	986.503	0.35998	0.00017792	-0.24554	-0.00012136	0.11443	5.656E-05	494.2586618701216	68.129	0.37886	68.129	67.912	68.291	0					39	20	3	0	0	0	0.002242	1	19690	19690		117.04	41.182	1	11120000			12513	602	1981	2121	14933	14933
GLDDIADIRGR	11	Unmodified	_GLDDIADIRGR_					0	0	0	1	AT3G45140.1	AT3G45140.1	AT3G45140.1	MULTI-MSMS	KSI180424_2_HopU1_1521_1ul	HopU1_Af1521	400.883	3	400.883	1199.63	-0.21101	-8.4592e-05	0.37417	0.00015	0.16315	6.5405E-05	400.88264264667373	54.564	0.37704	54.564	54.468	54.845	0					30	19	2	0	0	0	0.0075683	1	15693	15693		53.569	42.213	1	1252000			12514	602	1982	2122	14934	14934
GLDDIADIRGR	11	Unmodified	_GLDDIADIRGR_					0	0	0	1	AT3G45140.1	AT3G45140.1	AT3G45140.1	MULTI-MSMS	KSI180424_3_Col-0_G42E_1ul	Col-0_G42E	400.8824768066406	3	400.883	1199.63	-0.01672	-6.7026e-06	-0.053512	-2.1452e-05	-0.070232	-2.8155e-05	400.882	55.037	0.29602	55.037	54.888	55.184	0					39	16	3	0	0	0	0.0038868	1	16010	16010		62.408	43.662	1	504790			12515	602	1982	2122	14935	14935
GLDEGILSMK	10	Unmodified	_GLDEGILSMK_					0	0	0	0	AT2G43560.2;AT2G43560.1	AT2G43560.2	AT2G43560.2	MULTI-MSMS	KSI140824_3_Col-0_G42E_1ul	Col-0_G42E	531.779	2	531.779	1061.54	-0.08219	-4.3707e-05	0.092829	4.9365E-05	0.010639	5.6576E-06	531.779	78.698	0.25207	78.698	78.596	78.848	0					30	20	2	0	0	0	0.039877	1	20142	20142		67.897	55.541	1	247780			12516	432	1983	2123	14936	14936
GLDEGILSMK	10	Unmodified	_GLDEGILSMK_					0	0	0	0	AT2G43560.2;AT2G43560.1	AT2G43560.2	AT2G43560.2	MULTI-MSMS	KSI140824_3_Col-0_G42E_6ul	Col-0_G42E	531.7786254882812	2	531.779	1061.54	-0.12524	-6.6601e-05	0.11235	5.9744E-05	-0.012894	-6.8566e-06	531.779	74.334	0.34637	74.334	74.176	74.522	0					27	18	2	0	0	0	0.013122	1	23280	23280		86.136	67.36	1	1181600			12517	432	1983	2123	14937	14937
GLDEGILSMK	10	Unmodified	_GLDEGILSMK_					0	0	0	0	AT2G43560.2;AT2G43560.1	AT2G43560.2	AT2G43560.2	MULTI-MSMS	KSI140824_4_Col-0_1521_1ul	Col-0_Af1521	531.7786865234375	2	531.779	1061.54	0.043391	2.3075E-05	-0.23226	-0.00012351	-0.18886	-0.00010043	531.7785883180954	78.623	0.24045	78.623	78.553	78.793	0					23	14	2	0	0	0	0.025083	1	21008	21008		76.827	60.624	1	244130			12518	432	1983	2123	14938	14938
GLDGHVMEHLK	11	Unmodified	_GLDGHVMEHLK_					0	0	0	0	AT4G23670.1	AT4G23670.1	AT4G23670.1	MULTI-MSMS	KSI140824_5_HopU1_1521_2ul	HopU1_Af1521	412.5447998046875	3	412.545	1234.61	0.057185	2.3591E-05	-0.046495	-1.9181e-05	0.01069	4.4103E-06	412.54486313218285	50.384	0.18623	50.384	50.264	50.451	0					22	9	3	0	0	0	0.011659	1	12819	12819		51.841	26.986	1	1221600			12519	777	1984	2124	14939	14939
GLDGHVMEHLK	11	Unmodified	_GLDGHVMEHLK_					0	0	0	0	AT4G23670.1	AT4G23670.1	AT4G23670.1	MULTI-MSMS	KSI140824_4_Col-0_1521_3ul	Col-0_Af1521	412.5448303222656	3	412.545	1234.61	0.04975	2.0524E-05	-0.14071	-5.8049e-05	-0.090961	-3.7525e-05	412.54476065245484	49.981	0.17038	49.981	49.91	50.08	0					16	8	3	0	0	0	0.0035138	1	13084	13084		68.069	43.214	1	2484600			12520	777	1984	2124	14940	14940
GLDVDQETLTK	11	Unmodified	_GLDVDQETLTK_					0	0	0	0	AT3G19170.1;AT3G19170.2	AT3G19170.1	AT3G19170.1	MULTI-MSMS	KSI140824_5_HopU1_1521_2ul	HopU1_Af1521	609.8141479492188	2	609.814	1217.61	-0.19802	-0.00012076	0.99324	0.00060569	0.79522	0.00048493	609.814	56.378	0.35358	56.378	56.111	56.465	0					27	18	2	0	0	0	0.0010206	1	15007	15007		140.45	101.65	1	1171400			12521	547	1985	2125	14941	14941
GLDVDQETLTK	11	Unmodified	_GLDVDQETLTK_					0	0	0	0	AT3G19170.1;AT3G19170.2	AT3G19170.1	AT3G19170.1	MSMS	KSI140824_6_HopU1_G42E_5ul	HopU1_G42E	609.8141479492188	2	609.814	1217.61	NaN	NaN	NaN	NaN	NaN	NaN	NaN	56.267	1	56.267	55.767	56.767	0								0	0	0	3.3072E-12	1	16731	16731		152.97	120.62	1				12522	547	1985	2125	14942	14942
GLDVDQETLTK	11	Unmodified	_GLDVDQETLTK_					0	0	0	0	AT3G19170.1;AT3G19170.2	AT3G19170.1	AT3G19170.1	MULTI-MSMS	KSI180424_2_Col-0_1521_1ul	Col-0_Af1521	609.8143310546875	2	609.814	1217.61	0.11031	6.7271E-05	0.16262	9.9167E-05	0.27293	0.00016644	609.8142457655513	53.227	0.3567	53.227	53.069	53.425	0					30	19	2	0	0	0	0.018548	1	15094	15094		72.848	53.753	1	1253900			12523	547	1985	2125	14943	14943
GLDVDQETLTK	11	Unmodified	_GLDVDQETLTK_					0	0	0	0	AT3G19170.1;AT3G19170.2	AT3G19170.1	AT3G19170.1	MULTI-MSMS	KSI140824_3_Col-0_G42E_6ul	Col-0_G42E	609.814	2	609.814	1217.61	-0.14824	-9.0401e-05	0.26195	0.00015974	0.1137	6.9336E-05	609.8141608477491	55.845	0.16005	55.845	55.75	55.91	0					12	8	2	0	0	0	0.00097145	1	16512	16512		150.27	117.43	1	6563700			12524	547	1985	2125	14944	14944
GLDVDQETLTK	11	Unmodified	_GLDVDQETLTK_					0	0	0	0	AT3G19170.1;AT3G19170.2	AT3G19170.1	AT3G19170.1	MULTI-MSMS	KSI140824_4_Col-0_1521_3ul	Col-0_Af1521	609.8140258789062	2	609.814	1217.61	-0.082179	-5.0114e-05	0.40194	0.00024511	0.31976	0.000195	609.8140942762403	56.112	0.20325	56.112	55.956	56.159	0					16	10	2	0	0	0	0.001029	1	15314	15314		140.75	109.38	1	4505300			12525	547	1985	2125	14945	14945
GLDVIQQAQSGTGK	14	Unmodified	_GLDVIQQAQSGTGK_					0	0	0	0	AT1G54270.1;AT1G54270.2;AT1G72730.1;AT3G13920.1;AT3G13920.3;AT3G13920.4;AT3G13920.2;AT3G13920.5	AT1G54270.1;AT3G13920.1	AT3G13920.1	MULTI-MSMS	KSI140824_5_HopU1_1521_2ul	HopU1_Af1521	701.3703002929688	2	701.37	1400.73	0.095057	6.667E-05	-0.2218	-0.00015556	-0.12674	-8.8894e-05	701.3701292009522	57.908	0.41322	57.908	57.769	58.182	0					56	22	4	0	0	0	1.0103E-18	1	15539	15539		208.74	186.1	1	3732900			12526	188;519	1986	2126	14946	14946
GLDVIQQAQSGTGK	14	Unmodified	_GLDVIQQAQSGTGK_					0	0	0	0	AT1G54270.1;AT1G54270.2;AT1G72730.1;AT3G13920.1;AT3G13920.3;AT3G13920.4;AT3G13920.2;AT3G13920.5	AT1G54270.1;AT3G13920.1	AT3G13920.1	MULTI-MSMS	KSI140824_6_HopU1_G42E_1ul	HopU1_G42E	701.37	2	701.37	1400.73	0.05676	3.981E-05	-0.24096	-0.000169	-0.1842	-0.00012919	701.3701302642452	60.799	0.35014	60.799	60.673	61.024	0					66	24	4	0	0	0	2.4637E-05	1	14369	14369		128.01	109.23	1	1495600			12527	188;519	1986	2126	14947	14947
GLDVIQQAQSGTGK	14	Unmodified	_GLDVIQQAQSGTGK_					0	0	0	0	AT1G54270.1;AT1G54270.2;AT1G72730.1;AT3G13920.1;AT3G13920.3;AT3G13920.4;AT3G13920.2;AT3G13920.5	AT1G54270.1;AT3G13920.1	AT3G13920.1	MULTI-MSMS	KSI140824_6_HopU1_G42E_5ul	HopU1_G42E	701.37	2	701.37	1400.73	-0.056284	-3.9476e-05	0.04146	2.9079E-05	-0.014824	-1.0397e-05	701.3702507620113	57.825	0.38363	57.825	57.685	58.068	0					58	20	4	0	0	0	4.4278E-32	1	17290	17290		234.65	209.03	1	9975400			12528	188;519	1986	2126	14948	14948
GLDVIQQAQSGTGK	14	Unmodified	_GLDVIQQAQSGTGK_					0	0	0	0	AT1G54270.1;AT1G54270.2;AT1G72730.1;AT3G13920.1;AT3G13920.3;AT3G13920.4;AT3G13920.2;AT3G13920.5	AT1G54270.1;AT3G13920.1	AT3G13920.1	MULTI-MSMS	KSI180424_1_HopU1_G42E_1ul	HopU1_G42E	701.8721313476562	2	701.37	1400.73	0.030673	2.1513E-05	0.97304	0.00068246	1.0037	0.00070397	701.3718938271452	53.681	0.24511	53.681	53.556	53.801	0					27	12	3	0	0	0	4.6469E-10	1	15488	15488		163.12	142.25	1	1595600			12529	188;519	1986	2126	14949	14949
GLDVIQQAQSGTGK	14	Unmodified	_GLDVIQQAQSGTGK_					0	0	0	0	AT1G54270.1;AT1G54270.2;AT1G72730.1;AT3G13920.1;AT3G13920.3;AT3G13920.4;AT3G13920.2;AT3G13920.5	AT1G54270.1;AT3G13920.1	AT3G13920.1	MULTI-MSMS	KSI180424_2_Col-0_1521_1ul	Col-0_Af1521	701.3702392578125	2	701.37	1400.73	0.098667	6.9202E-05	-0.02085	-1.4623e-05	0.077817	5.4578E-05	701.3702860207878	53.569	0.283	53.569	53.387	53.67	0					33	14	3	0	0	0	2.5848E-18	1	15185	15185		204.69	183.82	1	2734700			12530	188;519	1986	2126	14950	14950
GLDVIQQAQSGTGK	14	Unmodified	_GLDVIQQAQSGTGK_					0	0	0	0	AT1G54270.1;AT1G54270.2;AT1G72730.1;AT3G13920.1;AT3G13920.3;AT3G13920.4;AT3G13920.2;AT3G13920.5	AT1G54270.1;AT3G13920.1	AT3G13920.1	MULTI-MSMS	KSI180424_3_Col-0_G42E_1ul	Col-0_G42E	701.3702392578125	2	701.37	1400.73	0.028771	2.0179E-05	0.53712	0.00037672	0.56589	0.0003969	701.3710707410326	53.677	0.34126	53.677	53.495	53.836	0					39	19	3	0	0	0	0.00060035	1	15534	15534		96.015	81.348	1	279910			12531	188;519	1986	2126	14951	14951
GLDVIQQAQSGTGK	14	Unmodified	_GLDVIQQAQSGTGK_					0	0	0	0	AT1G54270.1;AT1G54270.2;AT1G72730.1;AT3G13920.1;AT3G13920.3;AT3G13920.4;AT3G13920.2;AT3G13920.5	AT1G54270.1;AT3G13920.1	AT3G13920.1	MULTI-MSMS	KSI140824_3_Col-0_G42E_1ul	Col-0_G42E	701.3704223632812	2	701.37	1400.73	-0.09068	-6.36e-05	0.0097121	6.8118E-06	-0.080968	-5.6788e-05	701.3702375264438	61.278	0.35872	61.278	61.142	61.501	0					44	19	4	0	0	0	1.1715E-08	1	14681	14681		147.62	128.84	1	1675600			12532	188;519	1986	2126	14952	14952
GLDVIQQAQSGTGK	14	Unmodified	_GLDVIQQAQSGTGK_					0	0	0	0	AT1G54270.1;AT1G54270.2;AT1G72730.1;AT3G13920.1;AT3G13920.3;AT3G13920.4;AT3G13920.2;AT3G13920.5	AT1G54270.1;AT3G13920.1	AT3G13920.1	MULTI-MSMS	KSI140824_3_Col-0_G42E_6ul	Col-0_G42E	701.3699340820312	2	701.37	1400.73	-0.28397	-0.00019917	0.14901	0.00010451	-0.13496	-9.4655e-05	701.3703705000596	57.495	0.3384	57.495	57.356	57.695	0					44	17	4	0	0	0	7.8283E-33	1	17095	17095		241.92	219.28	1	14013000			12533	188;519	1986	2126	14953	14953
GLDVIQQAQSGTGK	14	Unmodified	_GLDVIQQAQSGTGK_					0	0	0	0	AT1G54270.1;AT1G54270.2;AT1G72730.1;AT3G13920.1;AT3G13920.3;AT3G13920.4;AT3G13920.2;AT3G13920.5	AT1G54270.1;AT3G13920.1	AT3G13920.1	MULTI-MSMS	KSI140824_4_Col-0_1521_1ul	Col-0_Af1521	701.37	2	701.37	1400.73	-0.21043	-0.00014759	0.12644	8.868E-05	-0.083991	-5.8908e-05	701.3703640393765	61.242	0.4953	61.242	61.111	61.606	0					49	27	3	0	0	0	8.4991E-11	1	15064	15064		176.18	154.72	1	2683700			12534	188;519	1986	2126	14954	14954
GLDVIQQAQSGTGK	14	Unmodified	_GLDVIQQAQSGTGK_					0	0	0	0	AT1G54270.1;AT1G54270.2;AT1G72730.1;AT3G13920.1;AT3G13920.3;AT3G13920.4;AT3G13920.2;AT3G13920.5	AT1G54270.1;AT3G13920.1	AT3G13920.1	MULTI-MSMS	KSI140824_4_Col-0_1521_3ul	Col-0_Af1521	701.3703002929688	2	701.37	1400.73	-0.22036	-0.00015456	0.10258	7.1948E-05	-0.11778	-8.2607e-05	701.3702942180596	57.598	0.44468	57.598	57.431	57.875	0					56	23	3	0	0	0	4.4478E-32	1	15844	15844		234.61	211.97	1	12170000			12535	188;519	1986	2126	14955	14955
GLDVIQQAQSGTGK	14	Unmodified	_GLDVIQQAQSGTGK_					0	0	0	0	AT1G54270.1;AT1G54270.2;AT1G72730.1;AT3G13920.1;AT3G13920.3;AT3G13920.4;AT3G13920.2;AT3G13920.5	AT1G54270.1;AT3G13920.1	AT3G13920.1	MULTI-MSMS	KSI140824_5_HopU1_1521_1ul	HopU1_Af1521	701.3702392578125	2	701.37	1400.73	-0.11076	-7.7687e-05	-0.017612	-1.2353e-05	-0.12838	-9.0039e-05	701.3702685844535	61.112	0.35351	61.112	61.025	61.378	0					50	21	4	0	0	0	6.3594E-11	1	14605	14605		176.95	154.86	1	1250300			12536	188;519	1986	2126	14956	14956
GLELPSEAK	9	Unmodified	_GLELPSEAK_					0	0	0	0	AT4G18440.1	AT4G18440.1	AT4G18440.1	MULTI-MSMS	KSI180424_3_Col-0_G42E_1ul	Col-0_G42E	472.2584533691406	2	472.258	942.502	-0.0075626	-3.5715e-06	-0.44574	-0.0002105	-0.4533	-0.00021408	472.2583508266921	51.168	0.23574	51.168	51.016	51.252	0					22	12	3	0	0	0	0.033611	1	14623	14623		79.116	32.049	1	244010			12537	757	1987	2127	14957	14957
GLFIIDKEGVIQHSTINNLGIGR	23	Unmodified	_GLFIIDKEGVIQHSTINNLGIGR_					0	0	0	1	AT5G06290.1;AT5G06290.2;AT3G11630.1	AT5G06290.1;AT3G11630.1	AT3G11630.1	MULTI-MSMS	KSI180424_1_HopU1_G42E_1ul	HopU1_G42E	624.6010131835938	4	624.35	2493.37	0.19029	0.00011881	-0.18955	-0.00011834	0.00074433	4.6472E-07	624.601	77.856	0.51117	77.856	77.682	78.194	0					78	26	4	0	0	0	1.9686E-54	2	24385	24379;24385		213.72	200.53	1	4699700			12538	506;881	1988	2128	14958;14959	14959
GLFIIDKEGVIQHSTINNLGIGR	23	Unmodified	_GLFIIDKEGVIQHSTINNLGIGR_					0	0	0	1	AT5G06290.1;AT5G06290.2;AT3G11630.1	AT5G06290.1;AT3G11630.1	AT3G11630.1	MULTI-MSMS	KSI180424_1_HopU1_G42E_1ul	HopU1_G42E	832.1306762695312	3	832.131	2493.37	-0.18395	-0.00015307	0.26403	0.0002197	0.080074	6.6632E-05	832.4651972722721	77.896	0.34164	77.896	77.795	78.137	0					45	17	3	0	0	0	4.2995E-07	2	24401	24393;24401		91.128	84.096	1	2827600			12539	506;881	1988	2128	14960;14961	14961
GLFIIDKEGVIQHSTINNLGIGR	23	Unmodified	_GLFIIDKEGVIQHSTINNLGIGR_					0	0	0	1	AT5G06290.1;AT5G06290.2;AT3G11630.1	AT5G06290.1;AT3G11630.1	AT3G11630.1	MULTI-MSMS	KSI180424_2_Col-0_1521_1ul	Col-0_Af1521	832.4649658203125	3	832.131	2493.37	-0.029417	-2.4479e-05	0.051006	4.2444E-05	0.021589	1.7965E-05	832.4649275962029	77.755	0.36615	77.755	77.586	77.952	0					52	19	4	0	0	0	2.906E-16	3	24104	24071;24104;24121		126.31	113.38	1	3174600			12540	506;881	1988	2128	14962;14963;14964	14963
GLFIIDKEGVIQHSTINNLGIGR	23	Unmodified	_GLFIIDKEGVIQHSTINNLGIGR_					0	0	0	1	AT5G06290.1;AT5G06290.2;AT3G11630.1	AT5G06290.1;AT3G11630.1	AT3G11630.1	MULTI-MSMS	KSI180424_2_Col-0_1521_1ul	Col-0_Af1521	624.6007080078125	4	624.35	2493.37	0.060802	3.7962E-05	-0.1123	-7.0116e-05	-0.051501	-3.2155e-05	624.6006255558342	77.75	0.47327	77.75	77.555	78.028	0					75	25	4	0	0	0	5.1975E-110	2	24081	24081;24102		294.37	275.32	1	11946000			12541	506;881	1988	2128	14965;14966	14965
GLFIIDKEGVIQHSTINNLGIGR	23	Unmodified	_GLFIIDKEGVIQHSTINNLGIGR_					0	0	0	1	AT5G06290.1;AT5G06290.2;AT3G11630.1	AT5G06290.1;AT3G11630.1	AT3G11630.1	MULTI-MSMS	KSI180424_2_HopU1_1521_1ul	HopU1_Af1521	624.3501586914062	4	624.35	2493.37	0.1543	9.6338E-05	-0.057727	-3.6042e-05	0.096575	6.0297E-05	624.8512128028335	77.49	0.33728	77.49	77.379	77.717	0					48	17	4	0	0	0	1.1781000000000001E-54	1	24050	24050		219.22	200.01	1	4043800			12542	506;881	1988	2128	14967	14967
GLGETLVGAYPGR	13	Unmodified	_GLGETLVGAYPGR_					0	0	0	0	AT1G10760.3;AT1G10760.2;AT1G10760.1;AT4G24450.3;AT4G24450.2;AT4G24450.1	AT1G10760.3	AT1G10760.3	MULTI-MSMS	KSI140824_5_HopU1_1521_2ul	HopU1_Af1521	645.3467407226562	2	645.346	1288.68	0.3253	0.00020993	0.14564	9.3986E-05	0.47093	0.00030392	645.3461384772046	70.242	0.22772	70.242	70.152	70.379	0					21	11	3	0	0	0	2.9523E-05	1	20016	20016		127.76	110.3	1	900100			12543	56	1989	2129	14968	14968
GLGETLVGAYPGR	13	Unmodified	_GLGETLVGAYPGR_					0	0	0	0	AT1G10760.3;AT1G10760.2;AT1G10760.1;AT4G24450.3;AT4G24450.2;AT4G24450.1	AT1G10760.3	AT1G10760.3	MULTI-MSMS	KSI140824_6_HopU1_G42E_1ul	HopU1_G42E	645.3460083007812	2	645.346	1288.68	0.11883	7.6689E-05	-0.051515	-3.3245e-05	0.06732	4.3444E-05	645.3460405233727	73.04	0.29361	73.04	72.904	73.198	0					48	26	2	0	0	0	0.0034734	1	18346	18346		78.934	56.194	1	248120			12544	56	1989	2129	14969	14969
GLGETLVGAYPGR	13	Unmodified	_GLGETLVGAYPGR_					0	0	0	0	AT1G10760.3;AT1G10760.2;AT1G10760.1;AT4G24450.3;AT4G24450.2;AT4G24450.1	AT1G10760.3	AT1G10760.3	MULTI-MSMS	KSI140824_6_HopU1_G42E_5ul	HopU1_G42E	645.346	2	645.346	1288.68	0.1735	0.00011197	-0.022978	-1.4829e-05	0.15052	9.7141E-05	645.8475517913297	70.16	0.25877	70.16	70.03	70.289	0					29	13	3	0	0	0	2.0959E-11	2	21811	21811;21829		193.82	161.5	1	4339100			12545	56	1989	2129	14970;14971	14970
GLGETLVGAYPGR	13	Unmodified	_GLGETLVGAYPGR_					0	0	0	0	AT1G10760.3;AT1G10760.2;AT1G10760.1;AT4G24450.3;AT4G24450.2;AT4G24450.1	AT1G10760.3	AT1G10760.3	MULTI-MSMS	KSI140824_3_Col-0_G42E_6ul	Col-0_G42E	645.3463745117188	2	645.346	1288.68	0.23544	0.00015194	0.045007	2.9045E-05	0.28045	0.00018099	645.3459696396162	69.841	0.24606	69.841	69.737	69.983	0					19	12	3	0	0	0	2.9523E-05	1	21629	21629		127.76	111.09	1	3476000			12546	56	1989	2129	14972	14972
GLGETLVGAYPGR	13	Unmodified	_GLGETLVGAYPGR_					0	0	0	0	AT1G10760.3;AT1G10760.2;AT1G10760.1;AT4G24450.3;AT4G24450.2;AT4G24450.1	AT1G10760.3	AT1G10760.3	MULTI-MSMS	KSI140824_5_HopU1_1521_1ul	HopU1_Af1521	645.3460693359375	2	645.346	1288.68	-0.050119	-3.2344e-05	0.28209	0.00018205	0.23197	0.0001497	645.3463200453069	73.442	0.26659	73.442	73.348	73.614	0					38	16	3	0	0	0	0.00046393	1	18677	18677		102.61	83.338	1	365070			12547	56	1989	2129	14973	14973
GLGLEYTVISVGK	13	Unmodified	_GLGLEYTVISVGK_					0	0	0	0	AT4G04640.1	AT4G04640.1	AT4G04640.1	MULTI-MSMS	KSI140824_5_HopU1_1521_2ul	HopU1_Af1521	668.3799438476562	2	668.38	1334.74	0.21633	0.00014459	0.17597	0.00011762	0.3923	0.00026221	668.3796353622154	85.581	0.56118	85.581	85.489	86.05	0					51	29	3	0	0	0	2.193E-06	1	25401	25401		158.79	122.37	1	2725200			12548	714	1990	2130	14974	14974
GLGLEYTVISVGK	13	Unmodified	_GLGLEYTVISVGK_					0	0	0	0	AT4G04640.1	AT4G04640.1	AT4G04640.1	MULTI-MSMS	KSI140824_6_HopU1_G42E_1ul	HopU1_G42E	668.3797607421875	2	668.38	1334.74	0.10094	6.7468E-05	0.29085	0.0001944	0.39179	0.00026187	668.3796799254804	86.56	0.39207	86.56	86.422	86.814	0					126	53	4	0	0	0	0.038142	1	21792	21792		55.353	41.999	1	548120			12549	714	1990	2130	14975	14975
GLGLEYTVISVGK	13	Unmodified	_GLGLEYTVISVGK_					0	0	0	0	AT4G04640.1	AT4G04640.1	AT4G04640.1	MULTI-MSMS	KSI140824_6_HopU1_G42E_5ul	HopU1_G42E	668.3800659179688	2	668.38	1334.74	0.27547	0.00018412	0.16678	0.00011147	0.44225	0.00029559	668.3796452774399	85.589	0.53426	85.589	85.468	86.003	0					87	37	3	0	0	0	0.00067039	1	27201	27201		97.813	71.771	1	1505900			12550	714	1990	2130	14976	14976
GLGLEYTVISVGK	13	Unmodified	_GLGLEYTVISVGK_					0	0	0	0	AT4G04640.1	AT4G04640.1	AT4G04640.1	MULTI-MSMS	KSI180424_1_HopU1_G42E_1ul	HopU1_G42E	668.3800659179688	2	668.38	1334.74	0.15847	0.00010592	0.13358	8.9281E-05	0.29204	0.0001952	668.38	78.755	0.28344	78.755	78.627	78.911	0					22	14	2	0	0	0	8.1782E-05	1	24719	24719		120.63	81.877	1	2524400			12551	714	1990	2130	14977	14977
GLGLEYTVISVGK	13	Unmodified	_GLGLEYTVISVGK_					0	0	0	0	AT4G04640.1	AT4G04640.1	AT4G04640.1	MULTI-MSMS	KSI140824_3_Col-0_G42E_6ul	Col-0_G42E	668.8815307617188	2	668.38	1334.74	0.3554	0.00023754	0.044211	2.955E-05	0.39961	0.00026709	668.3795224483304	85.262	0.51813	85.262	85.121	85.639	0					54	30	3	0	0	0	0.00036221	2	27086	27078;27086		106.29	80.248	1	3382000			12552	714	1990	2130	14978;14979	14979
GLGLEYTVISVGK	13	Unmodified	_GLGLEYTVISVGK_					0	0	0	0	AT4G04640.1	AT4G04640.1	AT4G04640.1	MULTI-MSMS	KSI140824_4_Col-0_1521_3ul	Col-0_Af1521	668.8804931640625	2	668.38	1334.74	0.42579	0.00028459	-0.16662	-0.00011136	0.25917	0.00017322	668.3794985190488	85.445	0.37905	85.445	85.323	85.702	0					42	19	3	0	0	0	0.00040353	1	25880	25880		104.79	82.788	1	2666900			12553	714	1990	2130	14980	14980
GLGLEYTVISVGK	13	Unmodified	_GLGLEYTVISVGK_					0	0	0	0	AT4G04640.1	AT4G04640.1	AT4G04640.1	MULTI-MSMS	KSI140824_5_HopU1_1521_1ul	HopU1_Af1521	668.8809814453125	2	668.38	1334.74	0.10196	6.8146E-05	0.18886	0.00012623	0.29082	0.00019438	668.3796455089603	86.875	0.47714	86.875	86.749	87.227	0					131	47	4	0	0	0	0.0062089	1	23131	23131		70.977	53.113	1	1659900			12554	714	1990	2130	14981	14981
GLGLEYTVISVGKK	14	Unmodified	_GLGLEYTVISVGKK_					0	0	0	1	AT4G04640.1	AT4G04640.1	AT4G04640.1	MULTI-MSMS	KSI180424_1_HopU1_G42E_1ul	HopU1_G42E	488.9547424316406	3	488.62	1462.84	0.015885	7.7615E-06	-0.047981	-2.3444e-05	-0.032096	-1.5683e-05	488.95473644647063	65.764	0.13127	65.764	65.683	65.815	0					12	6	3	0	0	0	0.00046751	1	19964	19964		74.678	59.647	1	3689300			12555	714	1991	2131	14982	14982
GLGLEYTVISVGKK	14	Unmodified	_GLGLEYTVISVGKK_					0	0	0	1	AT4G04640.1	AT4G04640.1	AT4G04640.1	MULTI-MSMS	KSI140824_3_Col-0_G42E_6ul	Col-0_G42E	488.6201477050781	3	488.62	1462.84	0.11088	5.4177E-05	-0.31404	-0.00015345	-0.20316	-9.927e-05	488.6201057641191	76.894	0.060532	76.894	76.867	76.927	0					6	4	2	0	0	0	0.00040489	1	24179	24179		76.588	54.829	1	2357800			12556	714	1991	2131	14983	14983
GLGLEYTVISVGKK	14	Unmodified	_GLGLEYTVISVGKK_					0	0	0	1	AT4G04640.1	AT4G04640.1	AT4G04640.1	MULTI-MSMS	KSI140824_4_Col-0_1521_1ul	Col-0_Af1521	488.6203918457031	3	488.62	1462.84	0.098561	4.8159E-05	0.010279	5.0225E-06	0.10884	5.3182E-05	488.62040424879376	79.358	0.26826	79.358	79.229	79.498	0					46	26	2	0	0	0	0.018535	1	21241	21241		43.813	38.814	1	279580			12557	714	1991	2131	14984	14984
GLGLEYTVISVGKK	14	Unmodified	_GLGLEYTVISVGKK_					0	0	0	1	AT4G04640.1	AT4G04640.1	AT4G04640.1	MSMS	KSI140824_4_Col-0_1521_3ul	Col-0_Af1521	488.6202087402344	3	488.62	1462.84	NaN	NaN	NaN	NaN	NaN	NaN	NaN	77.023	1	77.023	76.523	77.523	0								0	0	0	0.0016169	1	22945	22945		86.467	63.993	1				12558	714	1991	2131	14985	14985
GLGLEYTVISVGKK	14	Unmodified	_GLGLEYTVISVGKK_					0	0	0	1	AT4G04640.1	AT4G04640.1	AT4G04640.1	MULTI-MSMS	KSI140824_5_HopU1_1521_1ul	HopU1_Af1521	488.6205139160156	3	488.62	1462.84	0.023802	1.163E-05	-0.018092	-8.8403e-06	0.0057092	2.7896E-06	488.62041506988436	79.24	0.32096	79.24	79.082	79.403	0					53	24	3	0	0	0	0.020886	1	20598	20598		42.568	28.889	1	835850			12559	714	1991	2131	14986	14986
GLGVGFGSGGGSSSSVK	17	Unmodified	_GLGVGFGSGGGSSSSVK_					0	0	0	0	CON__P13647	CON__P13647	CON__P13647	MULTI-MSMS	KSI180424_1_HopU1_G42E_1ul	HopU1_G42E	720.3594360351562	2	720.36	1438.71	0.050773	3.6575E-05	-0.074701	-5.3812e-05	-0.023928	-1.7237e-05	720.359	52.894	0.27914	52.894	52.73	53.009	0					22	14	3	0	0	0	8.6155E-07	1	15204	15204		125.03	112.83	1	4269600		+	12560	1152	1992	2132	14987	14987
GLGVGFGSGGGSSSSVK	17	Unmodified	_GLGVGFGSGGGSSSSVK_					0	0	0	0	CON__P13647	CON__P13647	CON__P13647	MULTI-MSMS	KSI180424_2_Col-0_1521_1ul	Col-0_Af1521	720.36	2	720.36	1438.71	-0.2455	-0.00017685	0.52961	0.00038151	0.28411	0.00020466	720.3602078316077	52.703	0.33862	52.703	52.486	52.824	0					31	17	3	0	0	0	6.1831E-06	1	14871	14871		104.17	88.545	1	2098700		+	12561	1152	1992	2132	14988	14988
GLGVGFGSGGGSSSSVK	17	Unmodified	_GLGVGFGSGGGSSSSVK_					0	0	0	0	CON__P13647	CON__P13647	CON__P13647	MULTI-MSMS	KSI180424_2_HopU1_1521_1ul	HopU1_Af1521	720.861	2	720.36	1438.71	0.066841	4.815E-05	0.087425	6.2978E-05	0.15427	0.00011113	720.36	52.529	0.50908	52.529	52.377	52.886	0					52	26	3	0	0	0	1.2256E-06	1	14899	14899		122.46	109.19	1	5813900		+	12562	1152	1992	2132	14989	14989
GLGVGFGSGGGSSSSVK	17	Unmodified	_GLGVGFGSGGGSSSSVK_					0	0	0	0	CON__P13647	CON__P13647	CON__P13647	MULTI-MSMS	KSI180424_3_Col-0_G42E_1ul	Col-0_G42E	720.3600463867188	2	720.36	1438.71	-0.031465	-2.2666e-05	0.2039	0.00014688	0.17244	0.00012422	720.3598342483145	52.828	0.49696	52.828	52.656	53.153	0					52	26	3	0	0	0	0.0053629	1	15198	15198		60.49	56.039	1	1495100		+	12563	1152	1992	2132	14990	14990
GLGVGFGSGGGSSSSVK	17	Unmodified	_GLGVGFGSGGGSSSSVK_					0	0	0	0	CON__P13647	CON__P13647	CON__P13647	MULTI-MSMS	KSI140824_4_Col-0_1521_3ul	Col-0_Af1521	720.3594970703125	2	720.36	1438.71	-0.11919	-8.5863e-05	-0.25979	-0.00018715	-0.37899	-0.00027301	720.3597472997579	58.843	0.2649	58.843	58.721	58.985	0					20	13	2	0	0	0	6.0546E-18	1	16334	16334		163.99	144.63	1	3996000		+	12564	1152	1992	2132	14991	14991
GLIGEVICR	9	Unmodified	_GLIGEVICR_					0	0	0	0	AT4G09320.1	AT4G09320.1	AT4G09320.1	MULTI-MSMS	KSI140824_5_HopU1_1521_2ul	HopU1_Af1521	508.7817077636719	2	508.782	1015.55	-0.076777	-3.9063e-05	0.13639	6.9392E-05	0.059612	3.0329E-05	508.7814854885095	71.254	0.21743	71.254	71.15	71.367	0					14	12	2	0	0	0	0.00096905	1	20348	20348		151.29	117.78	1	3144200			12565	723	1993	2133	14992	14992
GLIGEVICR	9	Unmodified	_GLIGEVICR_					0	0	0	0	AT4G09320.1	AT4G09320.1	AT4G09320.1	MULTI-MSMS	KSI140824_6_HopU1_G42E_5ul	HopU1_G42E	508.7816162109375	2	508.782	1015.55	0.13601	6.9199E-05	-0.26435	-0.0001345	-0.12834	-6.5297e-05	509.2828278097122	71.19	0.11404	71.19	71.141	71.255	0					15	5	4	0	0	0	0.0054258	1	22198	22198		123.69	95.267	1	9493400			12566	723	1993	2133	14993	14993
GLIGEVICR	9	Unmodified	_GLIGEVICR_					0	0	0	0	AT4G09320.1	AT4G09320.1	AT4G09320.1	MULTI-MSMS	KSI140824_3_Col-0_G42E_1ul	Col-0_G42E	508.7814025878906	2	508.782	1015.55	-0.046874	-2.3848e-05	0.085387	4.3444E-05	0.038514	1.9595E-05	509.28296009016987	75.378	0.30618	75.378	75.283	75.589	0					55	28	3	0	0	0	0.039482	1	19151	19151		86.953	72.796	1	581990			12567	723	1993	2133	14994	14994
GLIGEVICR	9	Unmodified	_GLIGEVICR_					0	0	0	0	AT4G09320.1	AT4G09320.1	AT4G09320.1	MULTI-MSMS	KSI140824_3_Col-0_G42E_6ul	Col-0_G42E	508.7815246582031	2	508.782	1015.55	-0.087567	-4.4553e-05	-0.11253	-5.7254e-05	-0.2001	-0.00010181	508.78138000080656	70.833	0.18353	70.833	70.749	70.932	0					16	10	2	0	0	0	0.00096905	2	21978	21978;22009		151.29	127.77	1	9784900			12568	723	1993	2133	14995;14996	14995
GLIGEVICR	9	Unmodified	_GLIGEVICR_					0	0	0	0	AT4G09320.1	AT4G09320.1	AT4G09320.1	MULTI-MSMS	KSI140824_4_Col-0_1521_1ul	Col-0_Af1521	508.7813415527344	2	508.782	1015.55	-0.093699	-4.7672e-05	0.013089	6.6594E-06	-0.08061	-4.1013e-05	508.7814857185207	75.296	0.33159	75.296	75.167	75.498	0					64	28	3	0	0	0	0.039482	1	19939	19939		77.282	59.897	1	837830			12569	723	1993	2133	14997	14997
GLIGEVICR	9	Unmodified	_GLIGEVICR_					0	0	0	0	AT4G09320.1	AT4G09320.1	AT4G09320.1	MULTI-MSMS	KSI140824_4_Col-0_1521_3ul	Col-0_Af1521	508.7816467285156	2	508.782	1015.55	0.15515	7.894E-05	-0.26854	-0.00013663	-0.11338	-5.7686e-05	508.7813483361757	71.029	0.20563	71.029	70.922	71.128	0					25	10	4	0	0	0	0.0004252	1	20765	20765		180.7	151.33	1	6598800			12570	723	1993	2133	14998	14998
GLIGEVICR	9	Unmodified	_GLIGEVICR_					0	0	0	0	AT4G09320.1	AT4G09320.1	AT4G09320.1	MULTI-MSMS	KSI140824_5_HopU1_1521_1ul	HopU1_Af1521	508.7814636230469	2	508.782	1015.55	-0.32653	-0.00016613	-0.058817	-2.9925e-05	-0.38535	-0.00019606	508.78160750759633	75.159	0.33138	75.159	75.042	75.373	0					62	26	4	0	0	0	0.039482	1	19230	19230		77.282	59.897	1	1410500			12571	723	1993	2133	14999	14999
GLINPSGR	8	Unmodified	_GLINPSGR_					0	0	0	0	AT3G25920.1	AT3G25920.1	AT3G25920.1	MULTI-MSMS	KSI140824_5_HopU1_1521_2ul	HopU1_Af1521	407.23248291015625	2	407.233	812.45	-0.18883	-7.6898e-05	0.2355	9.5902E-05	0.046667	1.9004E-05	407.233	44.709	0.22739	44.709	44.551	44.778	0					19	11	2	0	0	0	0.034843	1	10732	10732		88.029	58.691	1	2294900			12572	576	1994	2134	15000	15000
GLINPSGR	8	Unmodified	_GLINPSGR_					0	0	0	0	AT3G25920.1	AT3G25920.1	AT3G25920.1	MULTI-MSMS	KSI140824_6_HopU1_G42E_5ul	HopU1_G42E	407.2324523925781	2	407.233	812.45	0.18156	7.3936E-05	0.19019	7.7454E-05	0.37175	0.00015139	407.2325516572622	44.552	0.27716	44.552	44.427	44.704	0					20	14	2	0	0	0	0.033026	1	12418	12418		89.369	54.477	1	10148000			12573	576	1994	2134	15001	15001
GLINPSGR	8	Unmodified	_GLINPSGR_					0	0	0	0	AT3G25920.1	AT3G25920.1	AT3G25920.1	MULTI-MSMS	KSI140824_4_Col-0_1521_1ul	Col-0_Af1521	407.23272705078125	2	407.233	812.45	0.20845	8.4886E-05	-0.036453	-1.4845e-05	0.17199	7.0041E-05	407.2324433737207	48.059	0.47017	48.059	47.814	48.284	0					37	25	2	0	0	0	0.047102	1	10401	10401		81.297	47.558	1	849010			12574	576	1994	2134	15002	15002
GLISCITGK	9	Unmodified	_GLISCITGK_					0	0	0	0	AT2G24270.3;AT2G24270.1;AT2G24270.2;AT2G24270.4	AT2G24270.3	AT2G24270.3	MULTI-MSMS	KSI140824_6_HopU1_G42E_5ul	HopU1_G42E	474.7623596191406	2	474.763	947.511	-0.052259	-2.481e-05	-0.070261	-3.3357e-05	-0.12252	-5.8168e-05	474.76254662391415	65.843	0.24092	65.843	65.758	65.999	0					20	12	2	0	0	0	0.013284	1	20257	20257		94.302	52.8	1	2111100			12575	342	1995	2135	15003	15003
GLISCITGK	9	Unmodified	_GLISCITGK_					0	0	0	0	AT2G24270.3;AT2G24270.1;AT2G24270.2;AT2G24270.4	AT2G24270.3	AT2G24270.3	MULTI-MSMS	KSI140824_3_Col-0_G42E_6ul	Col-0_G42E	474.7623291015625	2	474.763	947.511	-0.12676	-6.0181e-05	0.048338	2.2949E-05	-0.078423	-3.7232e-05	474.7624549351276	65.443	0.22477	65.443	65.335	65.559	0					18	11	2	0	0	0	0.013284	1	20041	20041		94.302	65.79	1	1624700			12576	342	1995	2135	15004	15004
GLIVSSR	7	Unmodified	_GLIVSSR_					0	0	0	0	AT5G11670.1;AT1G79750.1	AT5G11670.1	AT5G11670.1	MULTI-MSMS	KSI140824_6_HopU1_G42E_5ul	HopU1_G42E	366.2240295410156	2	366.224	730.434	0.14322	5.2449E-05	-0.15215	-5.5722e-05	-0.0089359	-3.2725e-06	366.2240226084716	44.324	0.25795	44.324	44.245	44.503	0					19	13	2	0	0	0	0.015123	1	12347	12347		129.96	46.732	1	4578500			12577	903	1996	2136	15005	15005
GLLENFGVASPLPTVALAVTALVGVLAAVFIFQSSSKN	38	Unmodified	_GLLENFGVASPLPTVALAVTALVGVLAAVFIFQSSSKN_					0	0	0	1	AT4G34190.1	AT4G34190.1	AT4G34190.1	MULTI-MSMS	KSI140824_3_Col-0_G42E_6ul	Col-0_G42E	1268.381103515625	3	1267.71	3800.11	-0.25957	-0.00032906	0.42789	0.00054244	0.16832	0.00021338	1268.38	100.1	0.072044	100.1	100.06	100.13	0					7	5	2	0	0	0	0.000149	1	31115	31115		44.099	41.112	1	611920			12578	827	1997	2137	15006	15006
GLLENFGVASPLPTVALAVTALVGVLAAVFIFQSSSKN	38	Unmodified	_GLLENFGVASPLPTVALAVTALVGVLAAVFIFQSSSKN_					0	0	0	1	AT4G34190.1	AT4G34190.1	AT4G34190.1	MULTI-MSMS	KSI140824_5_HopU1_1521_1ul	HopU1_Af1521	1268.38	3	1267.71	3800.11	-0.22565	-0.00028606	0.084147	0.00010667	-0.1415	-0.00017939	1268.0454696465501	99.97	0.097794	99.97	99.938	100.04	0					20	10	3	0	0	0	0.00029944	2	26454	26454;26460		37.468	34.028	1	272760			12579	827	1997	2137	15007;15008	15007
GLLGTVGTIAR	11	Unmodified	_GLLGTVGTIAR_					0	0	0	0	AT3G54110.1	AT3G54110.1	AT3G54110.1	MULTI-MSMS	KSI140824_6_HopU1_G42E_5ul	HopU1_G42E	529.3217163085938	2	529.322	1056.63	-0.087418	-4.6272e-05	-0.15053	-7.968e-05	-0.23795	-0.00012595	529.3218264331731	74.955	0.1859	74.955	74.836	75.022	0					17	9	2	0	0	0	0.019833	1	23545	23545		72.643	18.094	1	650360			12580	645	1998	2138	15009	15009
GLLVDVDGFNK	11	Unmodified	_GLLVDVDGFNK_					0	0	0	0	AT1G50200.1;AT1G50200.2	AT1G50200.1	AT1G50200.1	MSMS	KSI180424_2_Col-0_1521_1ul	Col-0_Af1521	588.8164672851562	2	588.817	1175.62	NaN	NaN	NaN	NaN	NaN	NaN	NaN	75.318	1	75.318	74.818	75.818	0								0	0	0	0.051456	1	23218	23218		72.607	55.831	1				12581	174	1999	2139	15010	15010
GLMSFPLDGNNSTDFIEDWVK	21	Oxidation (M)	_GLM(Oxidation (M))SFPLDGNNSTDFIEDWVK_		GLM(1)SFPLDGNNSTDFIEDWVK		GLM(94)SFPLDGNNSTDFIEDWVK	0	0	1	0	AT5G14740.9;AT5G14740.8;AT5G14740.7;AT5G14740.6;AT5G14740.2;AT5G14740.1;AT5G14740.5;AT5G14740.4;AT5G14740.3;AT3G01500.1;AT3G01500.4;AT3G01500.2;AT3G01500.3	AT5G14740.9;AT3G01500.1	AT5G14740.9	MULTI-MSMS	KSI180424_2_Col-0_1521_1ul	Col-0_Af1521	801.3990478515625	3	801.039	2400.09	-0.11694	-9.3675e-05	-0.21503	-0.00017225	-0.33198	-0.00026592	801.3732929315479	102.38	0.52782	102.38	102.08	102.61	0					243	61	5	0	0	0	5.9554E-08	2	32598	32550;32598		94.057	86.518	1	1267200			12582	922;455	2000	2140	15011;15012	15012		191
GLNDLLSTK	9	Unmodified	_GLNDLLSTK_					0	0	0	0	AT1G70410.3;AT1G70410.1;AT1G70410.2	AT1G70410.3	AT1G70410.3	MULTI-MSMS	KSI140824_5_HopU1_1521_2ul	HopU1_Af1521	480.7716369628906	2	480.772	959.529	0.18333	8.8142E-05	-0.31121	-0.00014962	-0.12788	-6.148e-05	480.7714999139238	69.099	0.28354	69.099	68.951	69.235	0					20	14	2	0	0	0	0.018357	1	19594	19594		88.948	40.444	1	845130			12583	235	2001	2141	15013	15013
GLNDLLSTK	9	Unmodified	_GLNDLLSTK_					0	0	0	0	AT1G70410.3;AT1G70410.1;AT1G70410.2	AT1G70410.3	AT1G70410.3	MULTI-MSMS	KSI140824_6_HopU1_G42E_5ul	HopU1_G42E	480.7716369628906	2	480.772	959.529	0.22285	0.00010714	-0.22395	-0.00010767	-0.0010978	-5.278e-07	480.77154036253853	68.951	0.18789	68.951	68.866	69.054	0					21	9	3	0	0	0	0.0024518	1	21371	21371		114.89	71.125	1	2863600			12584	235	2001	2141	15014	15014
GLNDLLSTK	9	Unmodified	_GLNDLLSTK_					0	0	0	0	AT1G70410.3;AT1G70410.1;AT1G70410.2	AT1G70410.3	AT1G70410.3	MULTI-MSMS	KSI140824_3_Col-0_G42E_6ul	Col-0_G42E	480.7716979980469	2	480.772	959.529	0.12602	6.0585E-05	-0.09667	-4.6476e-05	0.029347	1.4109E-05	480.7715780507406	68.572	0.22585	68.572	68.451	68.677	0					26	11	3	0	0	0	0.0019555	1	21161	21161		120.12	71.615	1	2488300			12585	235	2001	2141	15015	15015
GLNDLLSTK	9	Unmodified	_GLNDLLSTK_					0	0	0	0	AT1G70410.3;AT1G70410.1;AT1G70410.2	AT1G70410.3	AT1G70410.3	MULTI-MSMS	KSI140824_4_Col-0_1521_1ul	Col-0_Af1521	480.7713928222656	2	480.772	959.529	-0.044122	-2.1213e-05	0.014291	6.8708E-06	-0.029831	-1.4342e-05	480.77163379332296	72.71	0.25656	72.71	72.583	72.84	0					35	14	3	0	0	0	0.035615	1	19081	19081		78.334	47.045	1	369490			12586	235	2001	2141	15016	15016
GLNDLLSTK	9	Unmodified	_GLNDLLSTK_					0	0	0	0	AT1G70410.3;AT1G70410.1;AT1G70410.2	AT1G70410.3	AT1G70410.3	MULTI-MSMS	KSI140824_4_Col-0_1521_3ul	Col-0_Af1521	480.7716064453125	2	480.772	959.529	0.098827	4.7513E-05	0.027131	1.3044E-05	0.12596	6.0557E-05	480.7715945506914	68.855	0.24512	68.855	68.734	68.979	0					23	12	3	0	0	0	0.0025558	1	19976	19976		114.64	62.775	1	2377800			12587	235	2001	2141	15017	15017
GLNVWDGFTHR	11	Unmodified	_GLNVWDGFTHR_					0	0	0	0	AT5G25980.2;AT5G25980.3;AT5G25980.1;AT5G48375.1	AT5G25980.2;AT5G48375.1	AT5G25980.2	MULTI-MSMS	KSI140824_5_HopU1_1521_2ul	HopU1_Af1521	434.5509948730469	3	434.551	1300.63	0.053685	2.3329E-05	-0.001418	-6.1618e-07	0.052267	2.2712E-05	434.55097979214236	76.123	0.28123	76.123	75.965	76.246	0					35	14	3	0	0	0	0.0007275	1	22089	22089		99.568	95.714	1	2669900			12588	970;1027	2002	2142	15018	15018
GLNVWDGFTHR	11	Unmodified	_GLNVWDGFTHR_					0	0	0	0	AT5G25980.2;AT5G25980.3;AT5G25980.1;AT5G48375.1	AT5G25980.2;AT5G48375.1	AT5G25980.2	MULTI-MSMS	KSI140824_6_HopU1_G42E_5ul	HopU1_G42E	434.5509948730469	3	434.551	1300.63	-0.057688	-2.5069e-05	-0.12128	-5.2702e-05	-0.17897	-7.777e-05	434.55096547252185	76.077	0.34362	76.077	75.94	76.284	0					48	17	4	0	0	0	0.00073399	1	23943	23943		99.283	92.679	1	2997900			12589	970;1027	2002	2142	15019	15019
GLNVWDGFTHR	11	Unmodified	_GLNVWDGFTHR_					0	0	0	0	AT5G25980.2;AT5G25980.3;AT5G25980.1;AT5G48375.1	AT5G25980.2;AT5G48375.1	AT5G25980.2	MULTI-MSMS	KSI140824_3_Col-0_G42E_1ul	Col-0_G42E	434.8846130371094	3	434.551	1300.63	0.28545	0.00012404	-0.66758	-0.0002901	-0.38213	-0.00016606	434.55088950134774	81.56	0.40885	81.56	81.363	81.772	0					100	40	4	0	0	0	0.0065502	1	20997	20997		68.069	64.644	1	1129300			12590	970;1027	2002	2142	15020	15020
GLNVWDGFTHR	11	Unmodified	_GLNVWDGFTHR_					0	0	0	0	AT5G25980.2;AT5G25980.3;AT5G25980.1;AT5G48375.1	AT5G25980.2;AT5G48375.1	AT5G25980.2	MULTI-MSMS	KSI140824_3_Col-0_G42E_6ul	Col-0_G42E	434.5509948730469	3	434.551	1300.63	0.023416	1.0175E-05	-0.27344	-0.00011882	-0.25002	-0.00010865	434.55095254114826	75.589	0.4757	75.589	75.504	75.98	0					64	25	4	0	0	0	0.0020967	1	23723	23723		86.014	81.675	1	5819500			12591	970;1027	2002	2142	15021	15021
GLNVWDGFTHR	11	Unmodified	_GLNVWDGFTHR_					0	0	0	0	AT5G25980.2;AT5G25980.3;AT5G25980.1;AT5G48375.1	AT5G25980.2;AT5G48375.1	AT5G25980.2	MULTI-MSMS	KSI140824_3_Col-0_G42E_6ul	Col-0_G42E	651.3226928710938	2	651.323	1300.63	0.048411	3.1531E-05	-0.66835	-0.00043531	-0.61994	-0.00040378	651.3225453845355	75.64	0.18601	75.64	75.577	75.763	0					18	9	3	0	0	0	0.028525	1	23748	23748		76.572	70.931	1	1101600			12592	970;1027	2002	2142	15022	15022
GLNVWDGFTHR	11	Unmodified	_GLNVWDGFTHR_					0	0	0	0	AT5G25980.2;AT5G25980.3;AT5G25980.1;AT5G48375.1	AT5G25980.2;AT5G48375.1	AT5G25980.2	MULTI-MSMS	KSI140824_4_Col-0_1521_1ul	Col-0_Af1521	434.551	3	434.551	1300.63	-0.10699	-4.6491e-05	-0.20995	-9.1236e-05	-0.31694	-0.00013773	434.55109697694326	81.503	0.38519	81.503	81.326	81.711	0					98	32	5	0	0	0	0.0060163	1	21919	21919		69.979	66.334	1	1281500			12593	970;1027	2002	2142	15023	15023
GLNVWDGFTHR	11	Unmodified	_GLNVWDGFTHR_					0	0	0	0	AT5G25980.2;AT5G25980.3;AT5G25980.1;AT5G48375.1	AT5G25980.2;AT5G48375.1	AT5G25980.2	MULTI-MSMS	KSI140824_4_Col-0_1521_3ul	Col-0_Af1521	434.8853759765625	3	434.551	1300.63	0.071761	3.1184E-05	-0.23457	-0.00010193	-0.16281	-7.0749e-05	434.55093318527787	75.893	0.42242	75.893	75.735	76.158	0					70	22	4	0	0	0	0.00040821	1	22518	22518		113.63	107.03	1	6562100			12594	970;1027	2002	2142	15024	15024
GLNVWDGFTHR	11	Unmodified	_GLNVWDGFTHR_					0	0	0	0	AT5G25980.2;AT5G25980.3;AT5G25980.1;AT5G48375.1	AT5G25980.2;AT5G48375.1	AT5G25980.2	MULTI-MSMS	KSI140824_4_Col-0_1521_3ul	Col-0_Af1521	651.3228759765625	2	651.323	1300.63	0.1712	0.00011151	-0.11769	-7.6656e-05	0.053512	3.4854E-05	651.3228550013147	75.884	0.27993	75.884	75.79	76.07	0					29	14	3	0	0	0	0.039636	1	22528	22528		81.263	76.965	1	1422900			12595	970;1027	2002	2142	15025	15025
GLNVWDGFTHR	11	Unmodified	_GLNVWDGFTHR_					0	0	0	0	AT5G25980.2;AT5G25980.3;AT5G25980.1;AT5G48375.1	AT5G25980.2;AT5G48375.1	AT5G25980.2	MULTI-MSMS	KSI140824_5_HopU1_1521_1ul	HopU1_Af1521	434.5508728027344	3	434.551	1300.63	-0.10385	-4.5129e-05	-0.47015	-0.0002043	-0.574	-0.00024943	434.5510556841623	81.318	0.30173	81.318	81.16	81.461	0					51	21	4	0	0	0	0.054106	1	21316	21316		44.612	42.2	1	995170			12596	970;1027	2002	2142	15026	15026
GLNVWDGFTHRYPEK	15	Unmodified	_GLNVWDGFTHRYPEK_					0	0	0	1	AT5G25980.2;AT5G25980.3;AT5G25980.1;AT5G48375.1	AT5G25980.2;AT5G48375.1	AT5G25980.2	MULTI-MSMS	KSI140824_4_Col-0_1521_1ul	Col-0_Af1521	606.9689331054688	3	606.969	1817.88	0.10895	6.6128E-05	0.26438	0.00016047	0.37333	0.0002266	606.969	78.564	0.6346	78.564	78.275	78.91	0					114	50	3	0	0	0	0.033391	1	20955	20955		38.028	33.712	1	429530			12597	970;1027	2003	2143	15027	15027
GLNVWDSFTHR	11	Unmodified	_GLNVWDSFTHR_					0	0	0	0	AT5G26000.2;AT5G26000.1	AT5G26000.2	AT5G26000.2	MULTI-MSMS	KSI140824_5_HopU1_1521_2ul	HopU1_Af1521	666.3283081054688	2	666.328	1330.64	-0.00018376	-1.2244e-07	0.26193	0.00017453	0.26175	0.00017441	666.3286109362956	78.963	0.25464	78.963	78.867	79.122	0					28	13	3	0	0	0	0.01333	1	23117	23117		78.098	73.11	1	655840			12598	971	2004	2144	15028	15028
GLNVWDSFTHR	11	Unmodified	_GLNVWDSFTHR_					0	0	0	0	AT5G26000.2;AT5G26000.1	AT5G26000.2	AT5G26000.2	MULTI-MSMS	KSI140824_6_HopU1_G42E_5ul	HopU1_G42E	444.5544738769531	3	444.555	1330.64	0.086528	3.8466E-05	0.03367	1.4968E-05	0.1202	5.3435E-05	444.5545319144503	79.008	0.36077	79.008	78.868	79.229	0					60	19	4	0	0	0	0.013456	1	25001	25001		62.166	60.279	1	2478800			12599	971	2004	2144	15029	15029
GLNVWDSFTHR	11	Unmodified	_GLNVWDSFTHR_					0	0	0	0	AT5G26000.2;AT5G26000.1	AT5G26000.2	AT5G26000.2	MULTI-MSMS	KSI180424_2_Col-0_1521_1ul	Col-0_Af1521	444.8887634277344	3	444.555	1330.64	-0.048288	-2.1466e-05	0.10636	4.7281E-05	0.058068	2.5814E-05	444.8888593153462	69.002	0.6002	69.002	68.712	69.312	0					70	32	3	0	0	0	0.017686	1	20893	20893		45.653	44.345	1	1060600			12600	971	2004	2144	15030	15030
GLNVWDSFTHR	11	Unmodified	_GLNVWDSFTHR_					0	0	0	0	AT5G26000.2;AT5G26000.1	AT5G26000.2	AT5G26000.2	MULTI-MSMS	KSI140824_3_Col-0_G42E_1ul	Col-0_G42E	444.55462646484375	3	444.555	1330.64	0.12214	5.4297E-05	0.022768	1.0121E-05	0.14491	6.4418E-05	444.5545554968781	84.878	0.21745	84.878	84.75	84.967	0					44	19	3	0	0	0	0.046067	1	21873	21873		41.109	38.688	1	2352600			12601	971	2004	2144	15031	15031
GLNVWDSFTHR	11	Unmodified	_GLNVWDSFTHR_					0	0	0	0	AT5G26000.2;AT5G26000.1	AT5G26000.2	AT5G26000.2	MULTI-MSMS	KSI140824_3_Col-0_G42E_6ul	Col-0_G42E	444.5545349121094	3	444.555	1330.64	0.075795	3.3695E-05	0.039552	1.7583E-05	0.11535	5.1278E-05	444.5545531276103	78.63	0.56696	78.63	78.423	78.99	0					76	31	4	0	0	0	0.00068032	1	24785	24785		85.813	79.97	1	6270300			12602	971	2004	2144	15032	15032
GLNVWDSFTHR	11	Unmodified	_GLNVWDSFTHR_					0	0	0	0	AT5G26000.2;AT5G26000.1	AT5G26000.2	AT5G26000.2	MULTI-MSMS	KSI140824_3_Col-0_G42E_6ul	Col-0_G42E	666.8296508789062	2	666.328	1330.64	0.0954	6.3568E-05	0.070245	4.6806E-05	0.16564	0.00011037	666.8297719513889	78.595	0.30724	78.595	78.492	78.799	0					30	16	2	0	0	0	0.00084085	1	24804	24804		128.86	122.75	1	935410			12603	971	2004	2144	15033	15033
GLNVWDSFTHR	11	Unmodified	_GLNVWDSFTHR_					0	0	0	0	AT5G26000.2;AT5G26000.1	AT5G26000.2	AT5G26000.2	MULTI-MSMS	KSI140824_4_Col-0_1521_1ul	Col-0_Af1521	666.3280639648438	2	666.328	1330.64	0.20002	0.00013328	0.045704	3.0454E-05	0.24572	0.00016373	666.8298927471814	84.811	0.20783	84.811	84.687	84.895	0					25	15	2	0	0	0	0.022525	1	22872	22872		68.847	56.8	1	1319700			12604	971	2004	2144	15034	15034
GLNVWDSFTHR	11	Unmodified	_GLNVWDSFTHR_					0	0	0	0	AT5G26000.2;AT5G26000.1	AT5G26000.2	AT5G26000.2	MULTI-MSMS	KSI140824_4_Col-0_1521_3ul	Col-0_Af1521	444.5544738769531	3	444.555	1330.64	0.047012	2.09E-05	-0.0067069	-2.9816e-06	0.040305	1.7918E-05	444.555	78.731	0.67598	78.731	78.595	79.271	0					101	38	5	0	0	0	0.00072479	1	23543	23543		81.525	79.638	1	7788700			12605	971	2004	2144	15035	15035
GLNVWDSFTHR	11	Unmodified	_GLNVWDSFTHR_					0	0	0	0	AT5G26000.2;AT5G26000.1	AT5G26000.2	AT5G26000.2	MULTI-MSMS	KSI140824_4_Col-0_1521_3ul	Col-0_Af1521	666.3281860351562	2	666.328	1330.64	-0.034237	-2.2813e-05	0.040402	2.6921E-05	0.0061645	4.1076E-06	666.3283284043305	78.727	0.31708	78.727	78.644	78.961	0					43	17	3	0	0	0	0.0010912	1	23562	23562		143.03	135.47	1	2245700			12606	971	2004	2144	15036	15036
GLNVWDSFTHR	11	Unmodified	_GLNVWDSFTHR_					0	0	0	0	AT5G26000.2;AT5G26000.1	AT5G26000.2	AT5G26000.2	MULTI-MSMS	KSI140824_5_HopU1_1521_1ul	HopU1_Af1521	444.5545959472656	3	444.555	1330.64	0.0077282	3.4356E-06	0.047331	2.1041E-05	0.05506	2.4477E-05	444.5545145611774	84.555	0.23229	84.555	84.466	84.699	0					34	19	2	0	0	0	0.046067	1	22361	22361		41.109	37.617	1	1842700			12607	971	2004	2144	15037	15037
GLQETDGGDSNR	12	Unmodified	_GLQETDGGDSNR_					0	0	0	0	AT5G64570.1;AT5G64570.2;AT5G64570.3	AT5G64570.1	AT5G64570.1	MULTI-MSMS	KSI140824_3_Col-0_G42E_6ul	Col-0_G42E	624.776	2	624.776	1247.54	-0.14351	-8.9662e-05	-0.14012	-8.7543e-05	-0.28363	-0.00017721	624.7760886021109	25.562	0.35166	25.562	25.347	25.699	0					39	23	2	0	0	0	0.012481	1	5443	5443		67.113	61.631	1	317710			12608	1078	2005	2145	15038	15038
GLRDAFEK	8	Unmodified	_GLRDAFEK_					0	0	0	1	AT3G26420.1	AT3G26420.1	AT3G26420.1	MULTI-MSMS	KSI180424_2_HopU1_1521_1ul	HopU1_Af1521	312.5030822753906	3	312.503	934.487	0.12705	3.9703E-05	0.28626	8.9456E-05	0.41331	0.00012916	312.503	37.161	0.45168	37.161	36.972	37.423	0					52	23	3	0	0	0	0.028684	1	9338	9338		56.432	22.881	1	1962500			12609	579	2006	2146	15039	15039
GLSAGLLR	8	Unmodified	_GLSAGLLR_					0	0	0	0	AT5G19760.1	AT5G19760.1	AT5G19760.1	MULTI-MSMS	KSI140824_6_HopU1_G42E_5ul	HopU1_G42E	393.7453308105469	2	393.745	785.476	0.1844	7.2606E-05	0.12031	4.737E-05	0.3047	0.00011998	393.7451293190023	61.786	0.27972	61.786	61.665	61.944	0					25	14	3	0	0	0	0.0057192	1	18753	18753		122.54	30.223	1	1634700			12610	952	2007	2147	15040	15040
GLSAGLLR	8	Unmodified	_GLSAGLLR_					0	0	0	0	AT5G19760.1	AT5G19760.1	AT5G19760.1	MULTI-MSMS	KSI140824_3_Col-0_G42E_6ul	Col-0_G42E	393.74554443359375	2	393.745	785.476	0.074825	2.9462E-05	1.01	0.00039767	1.0848	0.00042714	393.7452958782604	61.338	0.13866	61.338	61.301	61.44	0					11	7	2	0	0	0	0.0026734	1	18545	18545		136.89	31.673	1	3894700			12611	952	2007	2147	15041	15041
GLSAGLLR	8	Unmodified	_GLSAGLLR_					0	0	0	0	AT5G19760.1	AT5G19760.1	AT5G19760.1	MULTI-MSMS	KSI140824_4_Col-0_1521_3ul	Col-0_Af1521	393.7455139160156	2	393.745	785.476	0.27381	0.00010781	0.23934	9.4239E-05	0.51316	0.00020205	393.7453040391932	61.7	0.24429	61.7	61.592	61.837	0					22	12	2	0	0	0	0.015965	1	17353	17353		104.11	16.529	1	1396400			12612	952	2007	2147	15042	15042
GLSTIGEEVR	10	Unmodified	_GLSTIGEEVR_					0	0	0	0	AT3G13930.1;AT1G54220.2;AT1G54220.1	AT3G13930.1	AT3G13930.1	MULTI-MSMS	KSI140824_5_HopU1_1521_2ul	HopU1_Af1521	530.7852172851562	2	530.785	1059.56	-0.33845	-0.00017965	-0.21758	-0.00011549	-0.55603	-0.00029513	530.7853029251326	55.591	0.4146	55.591	55.403	55.817	0					50	23	4	0	0	0	0.0037297	1	14722	14722		106.6	79.469	1	917720			12613	520	2008	2148	15043	15043
GLSTIGEEVR	10	Unmodified	_GLSTIGEEVR_					0	0	0	0	AT3G13930.1;AT1G54220.2;AT1G54220.1	AT3G13930.1	AT3G13930.1	MULTI-MSMS	KSI140824_6_HopU1_G42E_5ul	HopU1_G42E	530.7850952148438	2	530.785	1059.56	-0.41232	-0.00021885	0.021576	1.1452E-05	-0.39074	-0.0002074	530.7852217457968	55.512	0.45457	55.512	55.341	55.795	0					52	24	3	0	0	0	0.0018151	1	16437	16437		120.15	91.006	1	2159400			12614	520	2008	2148	15044	15044
GLSTIGEEVR	10	Unmodified	_GLSTIGEEVR_					0	0	0	0	AT3G13930.1;AT1G54220.2;AT1G54220.1	AT3G13930.1	AT3G13930.1	MULTI-MSMS	KSI140824_3_Col-0_G42E_6ul	Col-0_G42E	530.7850952148438	2	530.785	1059.56	-0.36866	-0.00019568	-0.035016	-1.8586e-05	-0.40368	-0.00021427	530.7853629791935	55.144	0.31127	55.144	55.022	55.334	0					40	16	4	0	0	0	0.0037633	1	16261	16261		106.42	77.274	1	2092400			12615	520	2008	2148	15045	15045
GLSTIGEEVR	10	Unmodified	_GLSTIGEEVR_					0	0	0	0	AT3G13930.1;AT1G54220.2;AT1G54220.1	AT3G13930.1	AT3G13930.1	MULTI-MSMS	KSI140824_4_Col-0_1521_3ul	Col-0_Af1521	530.7850952148438	2	530.785	1059.56	-0.40397	-0.00021442	-0.32596	-0.00017302	-0.72993	-0.00038744	530.7852893102187	55.306	0.47097	55.306	55.04	55.511	0					76	26	5	0	0	0	0.0016921	1	15024	15024		122.13	92.986	1	2021400			12616	520	2008	2148	15046	15046
GLSVSSDTR	9	Unmodified	_GLSVSSDTR_					0	0	0	0	AT4G04020.1	AT4G04020.1	AT4G04020.1	MULTI-MSMS	KSI140824_5_HopU1_1521_2ul	HopU1_Af1521	461.2354736328125	2	461.235	920.456	0.12745	5.8787E-05	0.012947	5.9715E-06	0.1404	6.4758E-05	461.2354349584719	36.815	0.20984	36.815	36.715	36.925	0					20	11	2	0	0	0	0.0078768	1	7899	7899		101.54	78.018	1	890050			12617	713	2009	2149	15047	15047
GLSVSSDTR	9	Unmodified	_GLSVSSDTR_					0	0	0	0	AT4G04020.1	AT4G04020.1	AT4G04020.1	MULTI-MSMS	KSI140824_6_HopU1_G42E_5ul	HopU1_G42E	461.23541259765625	2	461.235	920.456	0.12029	5.5481E-05	-0.19153	-8.8343e-05	-0.071246	-3.2861e-05	461.2354054581406	36.843	0.28995	36.843	36.69	36.98	0					30	15	3	0	0	0	0.016111	1	9601	9601		91.318	68.826	1	2272900			12618	713	2009	2149	15048	15048
GLSVSSDTR	9	Unmodified	_GLSVSSDTR_					0	0	0	0	AT4G04020.1	AT4G04020.1	AT4G04020.1	MULTI-MSMS	KSI140824_4_Col-0_1521_3ul	Col-0_Af1521	461.2354431152344	2	461.235	920.456	0.32472	0.00014977	-0.41549	-0.00019164	-0.090769	-4.1866e-05	461.2352410305768	36.525	0.25992	36.525	36.423	36.683	0					24	13	2	0	0	0	0.0069459	1	8140	8140		103.83	77.939	1	1368100			12619	713	2009	2149	15049	15049
GLTAEDVNEAFR	12	Unmodified	_GLTAEDVNEAFR_					0	0	0	0	AT1G42970.1	AT1G42970.1	AT1G42970.1	MULTI-MSMS	KSI140824_5_HopU1_1521_2ul	HopU1_Af1521	661.323	2	661.323	1320.63	-0.076736	-5.0747e-05	0.59868	0.00039592	0.52195	0.00034518	661.3229012520908	67.219	0.382	67.219	66.962	67.344	0					57	21	4	0	0	0	8.3677E-06	1	18907	18907		159.4	142.31	1	2338300			12620	150	2010	2150	15050	15050
GLTAEDVNEAFR	12	Unmodified	_GLTAEDVNEAFR_					0	0	0	0	AT1G42970.1	AT1G42970.1	AT1G42970.1	MULTI-MSMS	KSI140824_6_HopU1_G42E_1ul	HopU1_G42E	661.3230590820312	2	661.323	1320.63	0.23616	0.00015618	0.062543	4.1361E-05	0.29871	0.00019754	661.323	72.287	0.36776	72.287	72.163	72.53	0					101	35	4	0	0	0	0.0022846	1	18116	18116		91.584	83.12	1	1093700			12621	150	2010	2150	15051	15051
GLTAEDVNEAFR	12	Unmodified	_GLTAEDVNEAFR_					0	0	0	0	AT1G42970.1	AT1G42970.1	AT1G42970.1	MULTI-MSMS	KSI140824_6_HopU1_G42E_5ul	HopU1_G42E	661.3226928710938	2	661.323	1320.63	-0.23901	-0.00015806	0.022628	1.4964E-05	-0.21638	-0.0001431	661.3227269723328	67.147	0.3243	67.147	66.966	67.29	0					52	17	4	0	0	0	6.3697E-10	1	20684	20684		185.14	169.26	1	8543700			12622	150	2010	2150	15052	15052
GLTAEDVNEAFR	12	Unmodified	_GLTAEDVNEAFR_					0	0	0	0	AT1G42970.1	AT1G42970.1	AT1G42970.1	MULTI-MSMS	KSI180424_3_Col-0_G42E_1ul	Col-0_G42E	661.323	2	661.323	1320.63	0.10195	6.742E-05	1.482	0.00098009	1.584	0.0010475	661.3243528722219	62.926	0.59606	62.926	62.418	63.014	0					58	31	3	0	0	0	0.002872	1	18859	18859		88.681	73.53	1	940880			12623	150	2010	2150	15053	15053
GLTAEDVNEAFR	12	Unmodified	_GLTAEDVNEAFR_					0	0	0	0	AT1G42970.1	AT1G42970.1	AT1G42970.1	MULTI-MSMS	KSI140824_3_Col-0_G42E_1ul	Col-0_G42E	661.323	2	661.323	1320.63	0.25044	0.00016562	0.001849	1.2228E-06	0.25229	0.00016685	661.3228020992698	72.848	0.30094	72.848	72.72	73.021	0					84	26	4	0	0	0	5.5016E-05	1	18413	18413		125.48	121.03	1	1057700			12624	150	2010	2150	15054	15054
GLTAEDVNEAFR	12	Unmodified	_GLTAEDVNEAFR_					0	0	0	0	AT1G42970.1	AT1G42970.1	AT1G42970.1	MULTI-MSMS	KSI140824_3_Col-0_G42E_6ul	Col-0_G42E	661.3229370117188	2	661.323	1320.63	0.0083477	5.5205E-06	0.15011	9.9274E-05	0.15846	0.00010479	661.3228049413764	66.719	0.29683	66.719	66.603	66.9	0					50	16	5	0	0	0	1.3547E-23	1	20486	20486		236.56	215.11	1	6210600			12625	150	2010	2150	15055	15055
GLTAEDVNEAFR	12	Unmodified	_GLTAEDVNEAFR_					0	0	0	0	AT1G42970.1	AT1G42970.1	AT1G42970.1	MULTI-MSMS	KSI140824_4_Col-0_1521_1ul	Col-0_Af1521	661.323	2	661.323	1320.63	0.17285	0.00011431	0.017566	1.1617E-05	0.19042	0.00012593	661.3228147467855	72.812	0.28488	72.812	72.69	72.975	0					51	16	4	0	0	0	2.0667E-05	1	19112	19112		152.97	142.74	1	4573000			12626	150	2010	2150	15056	15056
GLTAEDVNEAFR	12	Unmodified	_GLTAEDVNEAFR_					0	0	0	0	AT1G42970.1	AT1G42970.1	AT1G42970.1	MULTI-MSMS	KSI140824_4_Col-0_1521_3ul	Col-0_Af1521	661.3229370117188	2	661.323	1320.63	0.051434	3.4014E-05	0.10507	6.9487E-05	0.15651	0.0001035	661.3227686932704	66.919	0.27315	66.919	66.76	67.033	0					51	15	4	0	0	0	1.3547E-23	1	19242	19242		236.56	218.33	1	7148700			12627	150	2010	2150	15057	15057
GLTAEDVNEAFR	12	Unmodified	_GLTAEDVNEAFR_					0	0	0	0	AT1G42970.1	AT1G42970.1	AT1G42970.1	MULTI-MSMS	KSI140824_5_HopU1_1521_1ul	HopU1_Af1521	661.323	2	661.323	1320.63	0.027406	1.8124E-05	0.22272	0.00014729	0.25013	0.00016541	661.3228916017518	72.72	0.30884	72.72	72.575	72.883	0					50	19	4	0	0	0	3.0649E-05	1	18418	18418		147.75	137.52	1	921810			12628	150	2010	2150	15058	15058
GLTAEDVNEAFRK	13	Unmodified	_GLTAEDVNEAFRK_					0	0	0	1	AT1G42970.1	AT1G42970.1	AT1G42970.1	MULTI-MSMS	KSI140824_5_HopU1_1521_2ul	HopU1_Af1521	483.9158020019531	3	483.916	1448.73	0.053896	2.6081E-05	-0.2426	-0.0001174	-0.1887	-9.1315e-05	484.25008170947063	60.781	0.49176	60.781	60.603	61.095	0					37	26	2	0	0	0	0.00019073	1	16623	16623		77.912	73.03	1	4970400			12629	150	2011	2151	15059	15059
GLTAEDVNEAFRK	13	Unmodified	_GLTAEDVNEAFRK_					0	0	0	1	AT1G42970.1	AT1G42970.1	AT1G42970.1	MULTI-MSMS	KSI140824_6_HopU1_G42E_1ul	HopU1_G42E	483.916	3	483.916	1448.73	-0.025112	-1.2152e-05	-0.097724	-4.729e-05	-0.12284	-5.9442e-05	483.9159276483981	66.143	0.3869	66.143	65.932	66.318	0					59	27	5	0	0	0	0.00031701	1	16103	16103		68.83	66.268	1	1051100			12630	150	2011	2151	15060	15060
GLTAEDVNEAFRK	13	Unmodified	_GLTAEDVNEAFRK_					0	0	0	1	AT1G42970.1	AT1G42970.1	AT1G42970.1	MULTI-MSMS	KSI140824_6_HopU1_G42E_1ul	HopU1_G42E	725.3699951171875	2	725.37	1448.73	-0.13427	-9.7394e-05	-0.14112	-0.00010236	-0.27538	-0.00019975	725.3701362432909	66.162	0.18531	66.162	66.041	66.226	0					28	12	3	0	0	0	0.0061839	1	16127	16127		76.228	72.341	1	373660			12631	150	2011	2151	15061	15061
GLTAEDVNEAFRK	13	Unmodified	_GLTAEDVNEAFRK_					0	0	0	1	AT1G42970.1	AT1G42970.1	AT1G42970.1	MULTI-MSMS	KSI140824_6_HopU1_G42E_5ul	HopU1_G42E	725.37	2	725.37	1448.73	0.17521	0.00012709	-0.17111	-0.00012412	0.0041039	2.9768E-06	725.3700971818356	60.665	0.24117	60.665	60.535	60.776	0					22	12	2	0	0	0	2.8584E-28	1	18330	18330		254.24	219.47	1	5411300			12632	150	2011	2151	15062	15062
GLTAEDVNEAFRK	13	Unmodified	_GLTAEDVNEAFRK_					0	0	0	1	AT1G42970.1	AT1G42970.1	AT1G42970.1	MULTI-MSMS	KSI140824_6_HopU1_G42E_5ul	HopU1_G42E	483.9158935546875	3	483.916	1448.73	0.31207	0.00015102	-0.41255	-0.00019964	-0.10048	-4.8623e-05	483.91575950592306	60.663	0.45987	60.663	60.465	60.925	0					61	24	4	0	0	0	6.726E-06	1	18355	18355		102.87	95.062	1	18247000			12633	150	2011	2151	15063	15063
GLTAEDVNEAFRK	13	Unmodified	_GLTAEDVNEAFRK_					0	0	0	1	AT1G42970.1	AT1G42970.1	AT1G42970.1	MULTI-MSMS	KSI180424_1_HopU1_G42E_1ul	HopU1_G42E	484.2530822753906	3	483.916	1448.73	0.19059	9.2228E-05	1.2792	0.00061902	1.4698	0.00071124	483.91599377308694	53.637	0.5854	53.637	53.329	53.914	0					66	30	3	0	0	0	0.00019529	1	15459	15459		73.927	63.875	1	4642900			12634	150	2011	2151	15064	15064
GLTAEDVNEAFRK	13	Unmodified	_GLTAEDVNEAFRK_					0	0	0	1	AT1G42970.1	AT1G42970.1	AT1G42970.1	MULTI-MSMS	KSI180424_2_Col-0_1521_1ul	Col-0_Af1521	483.9160461425781	3	483.916	1448.73	0.11932	5.7739E-05	1.2461	0.00060299	1.3654	0.00066073	483.91594793110534	53.594	0.73422	53.594	52.936	53.67	0					90	39	4	0	0	0	9.5189E-05	1	15147	15147		73.927	66.147	1	4322800			12635	150	2011	2151	15065	15065
GLTAEDVNEAFRK	13	Unmodified	_GLTAEDVNEAFRK_					0	0	0	1	AT1G42970.1	AT1G42970.1	AT1G42970.1	MULTI-MSMS	KSI180424_2_Col-0_1521_1ul	Col-0_Af1521	725.3704833984375	2	725.37	1448.73	-0.022578	-1.6378e-05	0.33961	0.00024634	0.31703	0.00022996	725.3702901582202	53.518	0.31856	53.518	53.295	53.614	0					36	16	3	0	0	0	5.5153E-06	1	15170	15170		154.84	147.46	1	994090			12636	150	2011	2151	15066	15066
GLTAEDVNEAFRK	13	Unmodified	_GLTAEDVNEAFRK_					0	0	0	1	AT1G42970.1	AT1G42970.1	AT1G42970.1	MSMS	KSI180424_2_HopU1_1521_1ul	HopU1_Af1521	483.91595458984375	3	483.916	1448.73	NaN	NaN	NaN	NaN	NaN	NaN	NaN	53.326	1	53.326	52.826	53.826	0								0	0	0	0.00502	1	15218	15218		66.708	43.987	1				12637	150	2011	2151	15067	15067
GLTAEDVNEAFRK	13	Unmodified	_GLTAEDVNEAFRK_					0	0	0	1	AT1G42970.1	AT1G42970.1	AT1G42970.1	MULTI-MSMS	KSI180424_3_Col-0_G42E_1ul	Col-0_G42E	484.25299072265625	3	483.916	1448.73	0.13518	6.5417E-05	2.0854	0.0010091	2.2206	0.0010746	483.9159098616118	53.6	0.63822	53.6	53.326	53.964	0					100	36	4	0	0	0	0.00073552	2	15490	15471;15490		61.212	52.176	1	1067700			12638	150	2011	2151	15068;15069	15069
GLTAEDVNEAFRK	13	Unmodified	_GLTAEDVNEAFRK_					0	0	0	1	AT1G42970.1	AT1G42970.1	AT1G42970.1	MULTI-MSMS	KSI140824_3_Col-0_G42E_1ul	Col-0_G42E	483.9160461425781	3	483.916	1448.73	-0.15541	-7.5207e-05	0.16349	7.9115E-05	0.008077	3.9086E-06	483.91603442473735	66.665	0.3839	66.665	66.42	66.804	0					52	28	4	0	0	0	5.6778E-05	1	16415	16415		89.959	87.747	1	910180			12639	150	2011	2151	15070	15070
GLTAEDVNEAFRK	13	Unmodified	_GLTAEDVNEAFRK_					0	0	0	1	AT1G42970.1	AT1G42970.1	AT1G42970.1	MULTI-MSMS	KSI140824_3_Col-0_G42E_1ul	Col-0_G42E	725.37	2	725.37	1448.73	-0.25545	-0.0001853	0.12175	8.8314E-05	-0.1337	-9.6982e-05	725.3703052588469	66.653	0.17166	66.653	66.555	66.727	0					16	10	2	0	0	0	0.013275	1	16435	16435		66.056	62.169	1	307410			12640	150	2011	2151	15071	15071
GLTAEDVNEAFRK	13	Unmodified	_GLTAEDVNEAFRK_					0	0	0	1	AT1G42970.1	AT1G42970.1	AT1G42970.1	MULTI-MSMS	KSI140824_3_Col-0_G42E_6ul	Col-0_G42E	725.3702392578125	2	725.37	1448.73	0.0888	6.4413E-05	-0.079475	-5.7649e-05	0.0093248	6.764E-06	725.3702020869132	60.229	0.32763	60.229	60.039	60.367	0					44	17	4	0	0	0	9.8958E-06	1	18147	18147		143.89	143.89	1	3454800			12641	150	2011	2151	15072	15072
GLTAEDVNEAFRK	13	Unmodified	_GLTAEDVNEAFRK_					0	0	0	1	AT1G42970.1	AT1G42970.1	AT1G42970.1	MULTI-MSMS	KSI140824_4_Col-0_1521_1ul	Col-0_Af1521	483.9158935546875	3	483.916	1448.73	0.20741	0.00010037	-0.19778	-9.5707e-05	0.0096345	4.6623E-06	483.9158015998932	66.593	0.29639	66.593	66.484	66.78	0					46	15	4	0	0	0	9.1152E-07	1	16959	16959		112.51	109.81	1	1788200			12642	150	2011	2151	15073	15073
GLTAEDVNEAFRK	13	Unmodified	_GLTAEDVNEAFRK_					0	0	0	1	AT1G42970.1	AT1G42970.1	AT1G42970.1	MULTI-MSMS	KSI140824_4_Col-0_1521_1ul	Col-0_Af1521	725.3701782226562	2	725.37	1448.73	0.062319	4.5204E-05	-0.25642	-0.000186	-0.1941	-0.0001408	725.3698791901306	66.597	0.22116	66.597	66.502	66.723	0					23	11	3	0	0	0	0.00045053	1	16972	16972		107.79	107.79	1	658120			12643	150	2011	2151	15074	15074
GLTAEDVNEAFRK	13	Unmodified	_GLTAEDVNEAFRK_					0	0	0	1	AT1G42970.1	AT1G42970.1	AT1G42970.1	MULTI-MSMS	KSI140824_4_Col-0_1521_3ul	Col-0_Af1521	483.9158630371094	3	483.916	1448.73	0.26939	0.00013036	-0.29024	-0.00014045	-0.02085	-1.009e-05	483.91576752720397	60.492	0.48742	60.492	60.27	60.757	0					74	26	4	0	0	0	3.4287E-08	1	16928	16928		134.08	110.59	1	16431000			12644	150	2011	2151	15075	15075
GLTAEDVNEAFRK	13	Unmodified	_GLTAEDVNEAFRK_					0	0	0	1	AT1G42970.1	AT1G42970.1	AT1G42970.1	MULTI-MSMS	KSI140824_5_HopU1_1521_1ul	HopU1_Af1521	483.9158935546875	3	483.916	1448.73	0.045668	2.21E-05	-0.040831	-1.9759e-05	0.0048374	2.3409E-06	483.91588143610596	66.555	0.26565	66.555	66.398	66.664	0					34	17	3	0	0	0	0.00094441	1	16350	16350		77.912	75.349	1	1508700			12645	150	2011	2151	15076	15076
GLTFDSGGYNIK	12	Unmodified	_GLTFDSGGYNIK_					0	0	0	0	AT2G24200.2;AT2G24200.1;AT2G24200.3;AT4G30920.1;AT4G30910.1;AT4G30910.2	AT2G24200.2	AT2G24200.2	MULTI-MSMS	KSI140824_6_HopU1_G42E_1ul	HopU1_G42E	636.3169555664062	2	636.317	1270.62	0.16388	0.00010428	0.10428	6.6357E-05	0.26817	0.00017064	636.317	72.783	0.37207	72.783	72.644	73.016	0					103	36	4	0	0	0	0.032956	1	18259	18259		73.985	62.495	1	1066100			12646	341	2012	2152	15077	15077
GLTFDSGGYNIK	12	Unmodified	_GLTFDSGGYNIK_					0	0	0	0	AT2G24200.2;AT2G24200.1;AT2G24200.3;AT4G30920.1;AT4G30910.1;AT4G30910.2	AT2G24200.2	AT2G24200.2	MULTI-MSMS	KSI140824_6_HopU1_G42E_5ul	HopU1_G42E	636.3175048828125	2	636.317	1270.62	0.065169	4.1468E-05	-0.095232	-6.0598e-05	-0.030063	-1.9129e-05	636.3169278481935	68.531	0.34882	68.531	68.404	68.753	0					46	21	3	0	0	0	2.9809E-05	1	21202	21202		177.91	148.1	1	9734900			12647	341	2012	2152	15078	15078
GLTFDSGGYNIK	12	Unmodified	_GLTFDSGGYNIK_					0	0	0	0	AT2G24200.2;AT2G24200.1;AT2G24200.3;AT4G30920.1;AT4G30910.1;AT4G30910.2	AT2G24200.2	AT2G24200.2	MULTI-MSMS	KSI140824_3_Col-0_G42E_1ul	Col-0_G42E	636.3171997070312	2	636.317	1270.62	0.15057	9.5813E-05	0.1452	9.2395E-05	0.29578	0.00018821	636.3170508851441	73.291	0.25777	73.291	73.172	73.429	0					65	21	4	0	0	0	0.035948	1	18564	18564		72.643	52.314	1	737450			12648	341	2012	2152	15079	15079
GLTFDSGGYNIK	12	Unmodified	_GLTFDSGGYNIK_					0	0	0	0	AT2G24200.2;AT2G24200.1;AT2G24200.3;AT4G30920.1;AT4G30910.1;AT4G30910.2	AT2G24200.2	AT2G24200.2	MULTI-MSMS	KSI140824_3_Col-0_G42E_6ul	Col-0_G42E	636.3165283203125	2	636.317	1270.62	-0.073144	-4.6543e-05	0.0040864	2.6003E-06	-0.069058	-4.3943e-05	636.317	68.107	0.27252	68.107	67.997	68.269	0					24	15	2	0	0	0	3.1748E-05	1	20999	20999		172.94	142.37	1	9724300			12649	341	2012	2152	15080	15080
GLTFDSGGYNIK	12	Unmodified	_GLTFDSGGYNIK_					0	0	0	0	AT2G24200.2;AT2G24200.1;AT2G24200.3;AT4G30920.1;AT4G30910.1;AT4G30910.2	AT2G24200.2	AT2G24200.2	MULTI-MSMS	KSI140824_4_Col-0_1521_1ul	Col-0_Af1521	636.3170776367188	2	636.317	1270.62	-0.012473	-7.9368e-06	0.34498	0.00021951	0.3325	0.00021158	636.3171204769118	73.325	0.25527	73.325	73.159	73.414	0					53	16	4	0	0	0	0.0023393	1	19282	19282		102.07	77.912	1	1280800			12650	341	2012	2152	15081	15081
GLTFDSGGYNIK	12	Unmodified	_GLTFDSGGYNIK_					0	0	0	0	AT2G24200.2;AT2G24200.1;AT2G24200.3;AT4G30920.1;AT4G30910.1;AT4G30910.2	AT2G24200.2	AT2G24200.2	MULTI-MSMS	KSI140824_4_Col-0_1521_3ul	Col-0_Af1521	636.3165893554688	2	636.317	1270.62	0.09191	5.8484E-05	-0.092882	-5.9103e-05	-0.00097218	-6.1861e-07	636.3168774844298	68.336	0.36937	68.336	68.272	68.642	0					28	19	2	0	0	0	1.4924E-05	2	19790	19790;19829		186.67	163.24	1	5945700			12651	341	2012	2152	15082;15083	15082
GLTFDSGGYNIK	12	Unmodified	_GLTFDSGGYNIK_					0	0	0	0	AT2G24200.2;AT2G24200.1;AT2G24200.3;AT4G30920.1;AT4G30910.1;AT4G30910.2	AT2G24200.2	AT2G24200.2	MULTI-MSMS	KSI140824_5_HopU1_1521_1ul	HopU1_Af1521	636.317	2	636.317	1270.62	-0.0054938	-3.4958e-06	0.23568	0.00014997	0.23018	0.00014647	636.3170765798002	73.211	0.25465	73.211	73.093	73.348	0					53	18	4	0	0	0	0.0068541	1	18580	18580		93.111	72.781	1	1242700			12652	341	2012	2152	15084	15084
GLTPSQIGVILR	12	Unmodified	_GLTPSQIGVILR_					0	0	0	0	AT4G00100.1;AT3G60770.1	AT4G00100.1	AT4G00100.1	MULTI-MSMS	KSI140824_5_HopU1_1521_2ul	HopU1_Af1521	627.3826904296875	2	627.382	1252.75	0.16641	0.0001044	0.13199	8.2811E-05	0.2984	0.00018721	627.3824835118635	86.014	0.2005	86.014	85.901	86.101	0					25	10	3	0	0	0	0.0030272	1	25565	25565		87.913	49.621	1	377050			12653	696	2013	2153	15085	15085
GLTPSQIGVILR	12	Unmodified	_GLTPSQIGVILR_					0	0	0	0	AT4G00100.1;AT3G60770.1	AT4G00100.1	AT4G00100.1	MULTI-MSMS	KSI140824_6_HopU1_G42E_5ul	HopU1_G42E	627.3826904296875	2	627.382	1252.75	0.27522	0.00017267	-0.046519	-2.9185e-05	0.2287	0.00014348	627.3823901050653	86.03	0.22365	86.03	85.855	86.079	0					44	18	3	0	0	0	0.0030272	1	27355	27355		87.913	49.621	1	524840			12654	696	2013	2153	15086	15086
GLTPSQIGVILR	12	Unmodified	_GLTPSQIGVILR_					0	0	0	0	AT4G00100.1;AT3G60770.1	AT4G00100.1	AT4G00100.1	MULTI-MSMS	KSI140824_3_Col-0_G42E_6ul	Col-0_G42E	627.8843383789062	2	627.382	1252.75	0.27405	0.00017193	-0.0030887	-1.9378e-06	0.27096	0.00017	627.3824265629363	85.633	0.20497	85.633	85.496	85.701	0					26	11	3	0	0	0	0.00071542	2	27228	27228;27240		101.11	52.309	1	628310			12655	696	2013	2153	15087;15088	15087
GLTPSQIGVILR	12	Unmodified	_GLTPSQIGVILR_					0	0	0	0	AT4G00100.1;AT3G60770.1	AT4G00100.1	AT4G00100.1	MULTI-MSMS	KSI140824_4_Col-0_1521_3ul	Col-0_Af1521	627.3827514648438	2	627.382	1252.75	0.15243	9.5632E-05	-0.014444	-9.0617e-06	0.13799	8.657E-05	627.3824134178411	85.854	0.24674	85.854	85.682	85.929	0					31	13	4	0	0	0	0.0027573	1	26040	26040		89.247	50.954	1	642150			12656	696	2013	2153	15089	15089
GLTSHCYR	8	Unmodified	_GLTSHCYR_					0	0	0	0	AT3G58140.1	AT3G58140.1	AT3G58140.1	MULTI-MSMS	KSI140824_6_HopU1_G42E_5ul	HopU1_G42E	331.8238830566406	3	331.824	992.45	0.30481	0.00010114	-0.087738	-2.9114e-05	0.21707	7.2028E-05	331.8237719028028	28.941	0.35255	28.941	28.771	29.124	0					33	19	3	0	0	0	0.025744	1	6721	6721		61.999	56.518	1	385230			12657	669	2014	2154	15090	15090
GLTSHCYR	8	Unmodified	_GLTSHCYR_					0	0	0	0	AT3G58140.1	AT3G58140.1	AT3G58140.1	MULTI-MSMS	KSI140824_3_Col-0_G42E_6ul	Col-0_G42E	331.8238830566406	3	331.824	992.45	0.18219	6.0454E-05	-0.10315	-3.4228e-05	0.079036	2.6226E-05	331.8238359697235	28.485	0.35448	28.485	28.314	28.669	0					29	19	2	0	0	0	0.012914	1	6450	6450		74.127	68.346	1	642180			12658	669	2014	2154	15091	15091
GLTTQLLK	8	Unmodified	_GLTTQLLK_					0	0	0	0	AT3G54210.1	AT3G54210.1	AT3G54210.1	MULTI-MSMS	KSI140824_5_HopU1_1521_2ul	HopU1_Af1521	437.2738037109375	2	437.274	872.533	-0.0017436	-7.6244e-07	0.13715	5.9971E-05	0.1354	5.9209E-05	437.2738216213658	63.739	0.35126	63.739	63.605	63.956	0					42	19	3	0	0	0	0.026196	1	17658	17658		94.407	39.882	1	1031000			12659	646	2015	2155	15092	15092
GLTTQLLK	8	Unmodified	_GLTTQLLK_					0	0	0	0	AT3G54210.1	AT3G54210.1	AT3G54210.1	MULTI-MSMS	KSI140824_6_HopU1_G42E_5ul	HopU1_G42E	437.27386474609375	2	437.274	872.533	-0.087091	-3.8083e-05	0.15608	6.8249E-05	0.068987	3.0166E-05	437.2738323280253	63.634	0.44686	63.634	63.484	63.931	0					44	24	3	0	0	0	0.018657	1	19416	19416		100.74	52.568	1	3171000			12660	646	2015	2155	15093	15093
GLTTQLLK	8	Unmodified	_GLTTQLLK_					0	0	0	0	AT3G54210.1	AT3G54210.1	AT3G54210.1	MULTI-MSMS	KSI180424_2_Col-0_1521_1ul	Col-0_Af1521	437.27374267578125	2	437.274	872.533	-0.14545	-6.3603e-05	0.12388	5.4169E-05	-0.021574	-9.4339e-06	437.2738643746711	54.955	0.29784	54.955	54.812	55.11	0					28	15	2	0	0	0	0.022041	1	15732	15732		97.473	45.07	1	1424300			12661	646	2015	2155	15094	15094
GLTTQLLK	8	Unmodified	_GLTTQLLK_					0	0	0	0	AT3G54210.1	AT3G54210.1	AT3G54210.1	MULTI-MSMS	KSI180424_2_HopU1_1521_1ul	HopU1_Af1521	437.2737731933594	2	437.274	872.533	-0.17508	-7.6558e-05	0.11995	5.2453E-05	-0.055126	-2.4105e-05	437.27384873514234	54.77	0.28249	54.77	54.582	54.864	0					24	14	2	0	0	0	0.034843	1	15741	15741		88.029	44.963	1	893520			12662	646	2015	2155	15095	15095
GLTTQLLK	8	Unmodified	_GLTTQLLK_					0	0	0	0	AT3G54210.1	AT3G54210.1	AT3G54210.1	MULTI-MSMS	KSI140824_3_Col-0_G42E_1ul	Col-0_G42E	437.2738342285156	2	437.274	872.533	0.10606	4.6378E-05	0.079319	3.4684E-05	0.18538	8.1061E-05	437.2738092759527	66.267	0.27054	66.267	66.149	66.42	0					37	19	3	0	0	0	0.036419	1	16307	16307		86.866	32.341	1	400650			12663	646	2015	2155	15096	15096
GLTTQLLK	8	Unmodified	_GLTTQLLK_					0	0	0	0	AT3G54210.1	AT3G54210.1	AT3G54210.1	MULTI-MSMS	KSI140824_3_Col-0_G42E_6ul	Col-0_G42E	437.2737731933594	2	437.274	872.533	-0.026033	-1.1384e-05	0.055024	2.406E-05	0.02899	1.2677E-05	437.27380518296417	63.268	0.49172	63.268	63.106	63.597	0					58	27	3	0	0	0	0.010771	1	19213	19213		110.61	54.936	1	4914100			12664	646	2015	2155	15097	15097
GLTTQLLK	8	Unmodified	_GLTTQLLK_					0	0	0	0	AT3G54210.1	AT3G54210.1	AT3G54210.1	MULTI-MSMS	KSI140824_4_Col-0_1521_3ul	Col-0_Af1521	437.2738037109375	2	437.274	872.533	0.00062357	2.7267E-07	0.083878	3.6678E-05	0.084502	3.695E-05	437.27382747020914	63.516	0.43521	63.516	63.321	63.756	0					51	24	3	0	0	0	0.022041	1	18001	18001		97.473	45.07	1	2091200			12665	646	2015	2155	15098	15098
GLTTTQFYFSR	11	Unmodified	_GLTTTQFYFSR_					0	0	0	0	AT4G25080.4;AT4G25080.5;AT4G25080.3;AT4G25080.2;AT4G25080.1;AT4G25080.6	AT4G25080.4	AT4G25080.4	MULTI-MSMS	KSI180424_2_Col-0_1521_1ul	Col-0_Af1521	660.8328247070312	2	660.833	1319.65	0.17737	0.00011721	0.60406	0.00039918	0.78143	0.0005164	660.8329199961175	68.647	0.33214	68.647	68.523	68.856	0					29	17	3	0	0	0	0.024029	1	20794	20794		67.334	56.169	1	770010			12666	788	2016	2156	15099	15099
GLTTTQFYFSR	11	Unmodified	_GLTTTQFYFSR_					0	0	0	0	AT4G25080.4;AT4G25080.5;AT4G25080.3;AT4G25080.2;AT4G25080.1;AT4G25080.6	AT4G25080.4	AT4G25080.4	MULTI-MSMS	KSI140824_3_Col-0_G42E_1ul	Col-0_G42E	660.8331909179688	2	660.833	1319.65	0.10346	6.8371E-05	0.38722	0.00025589	0.49068	0.00032426	661.3342159174746	79.588	0.19162	79.588	79.458	79.65	0					44	18	3	0	0	0	0.011465	1	20404	20404		79.974	60.703	1	350800			12667	788	2016	2156	15100	15100
GLTTTQFYFSR	11	Unmodified	_GLTTTQFYFSR_					0	0	0	0	AT4G25080.4;AT4G25080.5;AT4G25080.3;AT4G25080.2;AT4G25080.1;AT4G25080.6	AT4G25080.4	AT4G25080.4	MULTI-MSMS	KSI140824_4_Col-0_1521_1ul	Col-0_Af1521	660.8328247070312	2	660.833	1319.65	0.13844	9.1483E-05	0.30763	0.00020329	0.44607	0.00029478	660.833	79.544	0.24739	79.544	79.425	79.672	0					48	19	4	0	0	0	0.022479	1	21288	21288		68.893	54.219	1	356040			12668	788	2016	2156	15101	15101
GLTTTQFYFSR	11	Unmodified	_GLTTTQFYFSR_					0	0	0	0	AT4G25080.4;AT4G25080.5;AT4G25080.3;AT4G25080.2;AT4G25080.1;AT4G25080.6	AT4G25080.4	AT4G25080.4	MULTI-MSMS	KSI140824_4_Col-0_1521_3ul	Col-0_Af1521	660.8331298828125	2	660.833	1319.65	0.17724	0.00011713	0.17454	0.00011534	0.35178	0.00023247	661.3344705527654	74.706	0.30109	74.706	74.562	74.863	0					23	15	2	0	0	0	0.0067862	1	22099	22099		87.806	69.582	1	1343100			12669	788	2016	2156	15102	15102
GLTTTQFYFSR	11	Unmodified	_GLTTTQFYFSR_					0	0	0	0	AT4G25080.4;AT4G25080.5;AT4G25080.3;AT4G25080.2;AT4G25080.1;AT4G25080.6	AT4G25080.4	AT4G25080.4	MULTI-MSMS	KSI140824_5_HopU1_1521_1ul	HopU1_Af1521	661.3348388671875	2	660.833	1319.65	-0.0006441	-4.2564e-07	1.8659	0.001233	1.8652	0.0012326	660.8329927486164	79.421	0.28698	79.421	79.229	79.516	0					35	21	2	0	0	0	0.022479	1	20669	20669		68.893	47.429	1	666510			12670	788	2016	2156	15103	15103
GLTVFAPSDEAFK	13	Unmodified	_GLTVFAPSDEAFK_					0	0	0	0	AT2G45470.1;AT3G60900.1	AT2G45470.1	AT2G45470.1	MULTI-MSMS	KSI140824_6_HopU1_G42E_5ul	HopU1_G42E	691.354	2	691.354	1380.69	-0.072598	-5.0191e-05	-0.094683	-6.546e-05	-0.16728	-0.00011565	691.3535500466098	81.48	0.29332	81.48	81.352	81.646	0					31	16	2	0	0	0	0.00046055	1	25879	25879		126.71	115.88	1	1265800			12671	440	2017	2157	15104	15104
GLTVFAPSDEAFKAEGVPDLTK	22	Unmodified	_GLTVFAPSDEAFKAEGVPDLTK_					0	0	0	1	AT2G45470.1	AT2G45470.1	AT2G45470.1	MULTI-MSMS	KSI180424_2_Col-0_1521_1ul	Col-0_Af1521	765.0643920898438	3	764.73	2291.17	0.0039092	2.9895E-06	-0.14418	-0.00011026	-0.14027	-0.00010727	764.7301354328971	82.14	0.41665	82.14	81.979	82.396	0					80	22	5	0	0	0	2.1663E-11	2	25721	25721;25726		109.08	103.87	1	2023700			12672	440	2018	2158	15105;15106	15105
GLTVFAPSDEAFKAEGVPDLTK	22	Unmodified	_GLTVFAPSDEAFKAEGVPDLTK_					0	0	0	1	AT2G45470.1	AT2G45470.1	AT2G45470.1	MULTI-SECPEP	KSI180424_2_HopU1_1521_1ul	HopU1_Af1521	765.3983154296875	3	764.73	2291.17	0.20733	0.00015855	0.10489	8.0216E-05	0.31223	0.00023877	765.0645191135628	81.897	0.30557	81.897	81.74	82.046	0					29	16	2	0	0	0	0.0012991	1	25636	25636		64.295	55.503	1	1299900			12673	440	2018	2158	15107	15107
GLTWFIPSDDPTLISK	16	Unmodified	_GLTWFIPSDDPTLISK_					0	0	0	0	AT2G30950.3;AT2G30950.2;AT2G30950.1;AT2G30950.4;AT1G06430.3;AT1G06430.2;AT1G06430.1	AT2G30950.3	AT2G30950.3	MULTI-MSMS	KSI180424_1_HopU1_G42E_1ul	HopU1_G42E	895.973	2	895.472	1788.93	-0.046667	-4.1789e-05	-0.030316	-2.7147e-05	-0.076983	-6.8936e-05	895.4719236902915	97.246	0.29545	97.246	97.148	97.444	0					49	22	3	0	0	0	0.010566	1	31212	31212		71.555	65.832	1	698570			12674	372	2019	2159	15108	15108
GLTWFIPSDDPTLISK	16	Unmodified	_GLTWFIPSDDPTLISK_					0	0	0	0	AT2G30950.3;AT2G30950.2;AT2G30950.1;AT2G30950.4;AT1G06430.3;AT1G06430.2;AT1G06430.1	AT2G30950.3	AT2G30950.3	MULTI-MSMS	KSI180424_2_Col-0_1521_1ul	Col-0_Af1521	895.471	2	895.472	1788.93	0.12018	0.00010762	0.55005	0.00049256	0.67023	0.00060018	895.9736112143424	97.234	0.34757	97.234	97.096	97.444	0					58	19	4	0	0	0	0.014221	1	31086	31086		71.555	60.023	1	845850			12675	372	2019	2159	15109	15109
GLVASPDGTK	10	Unmodified	_GLVASPDGTK_					0	0	0	0	AT5G08280.1	AT5G08280.1	AT5G08280.1	MULTI-MSMS	KSI140824_5_HopU1_1521_2ul	HopU1_Af1521	472.7560119628906	2	472.756	943.497	0.18503	8.7473E-05	-0.199	-9.4079e-05	-0.013974	-6.6062e-06	472.75595172371646	40.384	0.28066	40.384	40.252	40.532	0					28	17	2	0	0	0	0.013408	1	9173	9173		85.676	36.317	1	5910800			12676	886	2020	2160	15110	15110
GLVASPDGTK	10	Unmodified	_GLVASPDGTK_					0	0	0	0	AT5G08280.1	AT5G08280.1	AT5G08280.1	MULTI-MSMS	KSI140824_6_HopU1_G42E_1ul	HopU1_G42E	472.7558898925781	2	472.756	943.497	-0.044295	-2.0941e-05	0.061529	2.9088E-05	0.017235	8.1478E-06	472.75598296324927	42.025	0.44436	42.025	41.822	42.266	0					80	34	3	0	0	0	0.034871	1	8145	8145		70.919	52.188	1	871020			12677	886	2020	2160	15111	15111
GLVASPDGTK	10	Unmodified	_GLVASPDGTK_					0	0	0	0	AT5G08280.1	AT5G08280.1	AT5G08280.1	MULTI-MSMS	KSI140824_6_HopU1_G42E_5ul	HopU1_G42E	472.756	2	472.756	943.497	-0.099076	-4.6839e-05	0.011491	5.4324E-06	-0.087585	-4.1407e-05	472.75604862951565	40.411	0.44112	40.411	40.195	40.637	0					47	23	3	0	0	0	0.007385	1	10863	10863		95.358	52.235	1	6666100			12678	886	2020	2160	15112	15112
GLVASPDGTK	10	Unmodified	_GLVASPDGTK_					0	0	0	0	AT5G08280.1	AT5G08280.1	AT5G08280.1	MULTI-MSMS	KSI180424_1_HopU1_G42E_1ul	HopU1_G42E	472.75604248046875	2	472.756	943.497	-0.025292	-1.1957e-05	0.38915	0.00018398	0.36386	0.00017202	472.75600414948616	38.13	0.35967	38.13	37.966	38.326	0					40	18	3	0	0	0	0.0016684	1	9754	9754		122.52	91.227	1	3539700			12679	886	2020	2160	15113	15113
GLVASPDGTK	10	Unmodified	_GLVASPDGTK_					0	0	0	0	AT5G08280.1	AT5G08280.1	AT5G08280.1	MULTI-MSMS	KSI180424_2_Col-0_1521_1ul	Col-0_Af1521	472.7560119628906	2	472.756	943.497	0.038568	1.8233E-05	-0.068264	-3.2272e-05	-0.029696	-1.4039e-05	472.75596568193475	37.297	0.36606	37.297	37.207	37.573	0					31	19	2	0	0	0	0.0029142	1	9268	9268		110.87	84.27	1	7732600			12680	886	2020	2160	15114	15114
GLVASPDGTK	10	Unmodified	_GLVASPDGTK_					0	0	0	0	AT5G08280.1	AT5G08280.1	AT5G08280.1	MULTI-MSMS	KSI180424_2_HopU1_1521_1ul	HopU1_Af1521	472.75604248046875	2	472.756	943.497	-0.11442	-5.4093e-05	0.33489	0.00015832	0.22047	0.00010423	472.7561346274484	37.455	0.25216	37.455	37.292	37.544	0					33	13	3	0	0	0	0.0025381	1	9427	9427		112.84	86.24	1	2329300			12681	886	2020	2160	15115	15115
GLVASPDGTK	10	Unmodified	_GLVASPDGTK_					0	0	0	0	AT5G08280.1	AT5G08280.1	AT5G08280.1	MULTI-MSMS	KSI180424_3_Col-0_G42E_1ul	Col-0_G42E	472.75604248046875	2	472.756	943.497	-0.12476	-5.8983e-05	0.27852	0.00013167	0.15376	7.269E-05	472.7561218259295	37.66	0.33975	37.66	37.495	37.834	0					40	17	3	0	0	0	0.0072957	1	9739	9739		95.502	68.9	1	724320			12682	886	2020	2160	15116	15116
GLVASPDGTK	10	Unmodified	_GLVASPDGTK_					0	0	0	0	AT5G08280.1	AT5G08280.1	AT5G08280.1	MULTI-MSMS	KSI140824_3_Col-0_G42E_1ul	Col-0_G42E	472.7557678222656	2	472.756	943.497	-0.046136	-2.1811e-05	0.052062	2.4613E-05	0.0059258	2.8015E-06	472.756	42.437	0.43033	42.437	42.193	42.623	0					72	30	3	0	0	0	0.019551	1	8187	8187		80.165	61.383	1	856660			12683	886	2020	2160	15117	15117
GLVASPDGTK	10	Unmodified	_GLVASPDGTK_					0	0	0	0	AT5G08280.1	AT5G08280.1	AT5G08280.1	MULTI-MSMS	KSI140824_3_Col-0_G42E_6ul	Col-0_G42E	472.75604248046875	2	472.756	943.497	0.027913	1.3196E-05	-0.3165	-0.00014963	-0.28859	-0.00013643	472.75590278080995	40.028	0.50594	40.028	39.849	40.355	0					56	27	3	0	0	0	0.026085	1	10656	10656		76.221	38.088	1	13627000			12684	886	2020	2160	15118	15118
GLVASPDGTK	10	Unmodified	_GLVASPDGTK_					0	0	0	0	AT5G08280.1	AT5G08280.1	AT5G08280.1	MULTI-MSMS	KSI140824_4_Col-0_1521_1ul	Col-0_Af1521	472.75592041015625	2	472.756	943.497	-0.082153	-3.8838e-05	0.048301	2.2835E-05	-0.033852	-1.6004e-05	472.7560004687388	42.341	0.48825	42.341	42.074	42.563	0					71	30	3	0	0	0	0.014908	1	8372	8372		83.265	61.718	1	1199600			12685	886	2020	2160	15119	15119
GLVASPDGTK	10	Unmodified	_GLVASPDGTK_					0	0	0	0	AT5G08280.1	AT5G08280.1	AT5G08280.1	MULTI-MSMS	KSI140824_4_Col-0_1521_3ul	Col-0_Af1521	472.7560729980469	2	472.756	943.497	0.15109	7.1428E-05	-0.43722	-0.0002067	-0.28613	-0.00013527	472.75591232291725	40.071	0.63264	40.071	39.876	40.508	0					46	34	2	0	0	0	0.014483	1	9417	9417		83.948	40.824	1	14464000			12686	886	2020	2160	15120	15120
GLVASPDGTK	10	Unmodified	_GLVASPDGTK_					0	0	0	0	AT5G08280.1	AT5G08280.1	AT5G08280.1	MULTI-MSMS	KSI140824_5_HopU1_1521_1ul	HopU1_Af1521	472.756	2	472.756	943.497	-0.10004	-4.7295e-05	0.18201	8.6048E-05	0.081974	3.8754E-05	472.7560501466081	42.275	0.41238	42.275	42.046	42.458	0					56	25	3	0	0	0	0.033906	1	8226	8226		71.501	46.503	1	649800			12687	886	2020	2160	15121	15121
GLVASPDGTKVLETSR	16	Unmodified	_GLVASPDGTKVLETSR_					0	0	0	1	AT5G08280.1	AT5G08280.1	AT5G08280.1	MULTI-MSMS	KSI180424_3_Col-0_G42E_1ul	Col-0_G42E	543.9651489257812	3	543.965	1628.87	0.34537	0.00018787	-0.40947	-0.00022274	-0.064103	-3.487e-05	543.9647812932653	53.479	0.27155	53.479	53.342	53.614	0					39	15	3	0	0	0	3.3068E-05	1	15456	15456		78.69	66.404	1	628450			12688	886	2021	2161	15122	15122
GLVASVDDLER	11	Unmodified	_GLVASVDDLER_					0	0	0	0	AT3G23400.1;AT3G23400.4;AT3G23400.3;AT3G23400.2	AT3G23400.1	AT3G23400.1	MULTI-MSMS	KSI140824_5_HopU1_1521_2ul	HopU1_Af1521	587.3093872070312	2	587.309	1172.6	-0.069377	-4.0746e-05	0.72474	0.00042565	0.65537	0.0003849	587.3092620718734	68.183	0.29337	68.183	68.08	68.374	0					29	15	2	0	0	0	0.001975	1	19268	19268		107.15	46.564	1	3099700			12689	560	2022	2162	15123	15123
GLVASVDDLER	11	Unmodified	_GLVASVDDLER_					0	0	0	0	AT3G23400.1;AT3G23400.4;AT3G23400.3;AT3G23400.2	AT3G23400.1	AT3G23400.1	MULTI-MSMS	KSI140824_6_HopU1_G42E_1ul	HopU1_G42E	587.3092651367188	2	587.309	1172.6	0.26933	0.00015818	0.0037644	2.2108E-06	0.2731	0.00016039	587.3090183569481	71.744	0.40569	71.744	71.626	72.032	0					51	25	5	0	0	0	0.0022135	1	17954	17954		104.2	60.393	1	1655600			12690	560	2022	2162	15124	15124
GLVASVDDLER	11	Unmodified	_GLVASVDDLER_					0	0	0	0	AT3G23400.1;AT3G23400.4;AT3G23400.3;AT3G23400.2	AT3G23400.1	AT3G23400.1	MULTI-MSMS	KSI140824_6_HopU1_G42E_5ul	HopU1_G42E	587.309	2	587.309	1172.6	0.25097	0.0001474	-0.10935	-6.422e-05	0.14162	8.3177E-05	587.3090565556593	68.198	0.24372	68.198	68.018	68.262	0					23	13	2	0	0	0	0.0010225	1	21069	21069		123.86	69.703	1	15310000			12691	560	2022	2162	15125	15125
GLVASVDDLER	11	Unmodified	_GLVASVDDLER_					0	0	0	0	AT3G23400.1;AT3G23400.4;AT3G23400.3;AT3G23400.2	AT3G23400.1	AT3G23400.1	MULTI-MSMS	KSI180424_2_Col-0_1521_1ul	Col-0_Af1521	587.3089599609375	2	587.309	1172.6	-0.20646	-0.00012126	0.18592	0.00010919	-0.020539	-1.2063e-05	587.3092206319318	63.456	0.29942	63.456	63.259	63.558	0					28	15	2	0	0	0	0.013762	1	18835	18835		77.662	39.935	1	1621200			12692	560	2022	2162	15126	15126
GLVASVDDLER	11	Unmodified	_GLVASVDDLER_					0	0	0	0	AT3G23400.1;AT3G23400.4;AT3G23400.3;AT3G23400.2	AT3G23400.1	AT3G23400.1	MULTI-MSMS	KSI180424_3_Col-0_G42E_1ul	Col-0_G42E	587.3089599609375	2	587.309	1172.6	0.15414	9.0528E-05	-0.33063	-0.00019418	-0.17649	-0.00010366	587.3088796959167	63.594	0.27602	63.594	63.484	63.76	0					31	16	2	0	0	0	0.026586	1	19102	19102		66.299	33.406	1	246730			12693	560	2022	2162	15127	15127
GLVASVDDLER	11	Unmodified	_GLVASVDDLER_					0	0	0	0	AT3G23400.1;AT3G23400.4;AT3G23400.3;AT3G23400.2	AT3G23400.1	AT3G23400.1	MULTI-MSMS	KSI140824_3_Col-0_G42E_1ul	Col-0_G42E	587.3092651367188	2	587.309	1172.6	0.20494	0.00012036	0.082875	4.8673E-05	0.28781	0.00016904	587.3091598384291	72.287	0.25879	72.287	72.159	72.418	0					73	24	4	0	0	0	0.020038	1	18249	18249		71.349	19.495	1	1029800			12694	560	2022	2162	15128	15128
GLVASVDDLER	11	Unmodified	_GLVASVDDLER_					0	0	0	0	AT3G23400.1;AT3G23400.4;AT3G23400.3;AT3G23400.2	AT3G23400.1	AT3G23400.1	MULTI-MSMS	KSI140824_3_Col-0_G42E_6ul	Col-0_G42E	587.3092651367188	2	587.309	1172.6	0.2431	0.00014278	-0.15321	-8.9979e-05	0.089898	5.2798E-05	587.3090032130277	67.785	0.22209	67.785	67.655	67.877	0					23	12	2	0	0	0	0.001975	1	20868	20868		107.15	43.674	1	17607000			12695	560	2022	2162	15129	15129
GLVASVDDLER	11	Unmodified	_GLVASVDDLER_					0	0	0	0	AT3G23400.1;AT3G23400.4;AT3G23400.3;AT3G23400.2	AT3G23400.1	AT3G23400.1	MULTI-MSMS	KSI140824_4_Col-0_1521_3ul	Col-0_Af1521	587.3093872070312	2	587.309	1172.6	0.17214	0.0001011	0.22332	0.00013116	0.39546	0.00023226	587.3091496342868	68.017	0.32129	68.017	67.874	68.196	0					30	16	2	0	0	0	0.0016153	1	19654	19654		111.61	57.45	1	8807000			12696	560	2022	2162	15130	15130
GLVASVDDLER	11	Unmodified	_GLVASVDDLER_					0	0	0	0	AT3G23400.1;AT3G23400.4;AT3G23400.3;AT3G23400.2	AT3G23400.1	AT3G23400.1	MULTI-MSMS	KSI140824_5_HopU1_1521_1ul	HopU1_Af1521	587.309	2	587.309	1172.6	-0.17963	-0.0001055	0.24727	0.00014522	0.067638	3.9724E-05	587.3092808008782	72.097	0.41556	72.097	72.015	72.431	0					64	29	4	0	0	0	0.0022539	1	18218	18218		103.7	49.543	1	2205100			12697	560	2022	2162	15131	15131
GLVDAGVTKVPR	12	Unmodified	_GLVDAGVTKVPR_					0	0	0	1	AT2G25450.1	AT2G25450.1	AT2G25450.1	MULTI-SECPEP	KSI180424_3_Col-0_G42E_1ul	Col-0_G42E	404.87994384765625	3	404.575	1210.7	-0.010155	-4.1085e-06	-0.26708	-0.00010805	-0.27724	-0.00011216	404.5748441002573	48.958	0.32504	48.958	48.821	49.146	0					22	16	3	0	0	0	0.010255	1	13836	13836		62.14	40.094	1	717570			12698	345	2023	2163	15132	15132
GLVDSDTLPLNVSR	14	Unmodified	_GLVDSDTLPLNVSR_					0	0	0	0	AT4G24190.2;AT4G24190.1	AT4G24190.2	AT4G24190.2	MULTI-MSMS	KSI140824_5_HopU1_1521_2ul	HopU1_Af1521	743.399	2	743.399	1484.78	0.12738	9.4697E-05	-0.066596	-4.9507e-05	0.060788	4.5189E-05	743.3989370152227	79.198	0.29555	79.198	79.085	79.381	0					41	16	4	0	0	0	0.0028451	1	23186	23186		94.767	63.273	1	1130700			12699	778	2024	2164	15133	15133
GLVDSDTLPLNVSR	14	Unmodified	_GLVDSDTLPLNVSR_					0	0	0	0	AT4G24190.2;AT4G24190.1	AT4G24190.2	AT4G24190.2	MULTI-MSMS	KSI140824_6_HopU1_G42E_5ul	HopU1_G42E	743.399	2	743.399	1484.78	0.023191	1.724E-05	0.090582	6.7338E-05	0.11377	8.4579E-05	743.3990365450799	79.179	0.41488	79.179	79.056	79.47	0					59	23	3	0	0	0	0.00027228	1	25065	25065		130.56	113.13	1	1949400			12700	778	2024	2164	15134	15134
GLVDSDTLPLNVSR	14	Unmodified	_GLVDSDTLPLNVSR_					0	0	0	0	AT4G24190.2;AT4G24190.1	AT4G24190.2	AT4G24190.2	MULTI-MSMS	KSI180424_2_Col-0_1521_1ul	Col-0_Af1521	743.3992309570312	2	743.399	1484.78	-0.044851	-3.3342e-05	0.17138	0.00012741	0.12653	9.4063E-05	743.3992963295303	75.311	0.19019	75.311	75.185	75.375	0					19	9	3	0	0	0	0.0034643	1	23213	23213		92.112	74.745	1	941650			12701	778	2024	2164	15135	15135
GLVDSDTLPLNVSR	14	Unmodified	_GLVDSDTLPLNVSR_					0	0	0	0	AT4G24190.2;AT4G24190.1	AT4G24190.2	AT4G24190.2	MULTI-MSMS	KSI140824_3_Col-0_G42E_6ul	Col-0_G42E	743.3995361328125	2	743.399	1484.78	-0.0070052	-5.2076e-06	0.18988	0.00014116	0.18288	0.00013595	743.3991196323528	78.856	0.27794	78.856	78.747	79.025	0					40	15	3	0	0	0	0.0001615	1	24887	24887		141.08	112.36	1	921300			12702	778	2024	2164	15136	15136
GLVDSDTLPLNVSR	14	Unmodified	_GLVDSDTLPLNVSR_					0	0	0	0	AT4G24190.2;AT4G24190.1	AT4G24190.2	AT4G24190.2	MULTI-MSMS	KSI140824_4_Col-0_1521_3ul	Col-0_Af1521	743.3992919921875	2	743.399	1484.78	0.042418	3.1533E-05	0.04948	3.6783E-05	0.091898	6.8317E-05	743.3990327998151	78.979	0.29244	78.979	78.875	79.168	0					39	16	3	0	0	0	0.00041942	1	23640	23640		123.67	98.545	1	1601400			12703	778	2024	2164	15137	15137
GLVEKDFEQIGEFLSR	16	Unmodified	_GLVEKDFEQIGEFLSR_					0	0	0	1	AT4G13930.1	AT4G13930.1	AT4G13930.1	MULTI-MSMS	KSI180424_2_Col-0_1521_1ul	Col-0_Af1521	622.9917602539062	3	622.991	1865.95	0.092425	5.758E-05	-0.14069	-8.7646e-05	-0.048261	-3.0066e-05	622.9912681018793	89.109	0.18555	89.109	88.993	89.178	0					16	9	2	0	0	0	0.00021037	1	28275	28275		77.222	64.667	1	633780			12704	740	2025	2165	15138	15138
GLVGEIISR	9	Unmodified	_GLVGEIISR_					0	0	0	0	AT5G63310.1	AT5G63310.1	AT5G63310.1	MULTI-MSMS	KSI140824_4_Col-0_1521_3ul	Col-0_Af1521	472.2823486328125	2	472.282	942.55	0.21662	0.00010231	-0.026217	-1.2382e-05	0.1904	8.9924E-05	472.28219240756266	69.989	0.30261	69.989	69.871	70.174	0					27	15	2	0	0	0	0.040716	1	20394	20394		91.064	35.56	1	2397000			12705	1070	2026	2166	15139	15139
GLVNNKDLDQLK	12	Unmodified	_GLVNNKDLDQLK_					0	0	0	1	AT4G13930.1	AT4G13930.1	AT4G13930.1	MSMS	KSI140824_3_Col-0_G42E_6ul	Col-0_G42E	452.9210510253906	3	452.921	1355.74	NaN	NaN	NaN	NaN	NaN	NaN	NaN	56.92	1	56.92	56.42	57.42	0								0	0	0	0.0062688	1	16908	16908		56.951	32.697	1				12706	740	2027	2167	15140	15140
GLVPLVGSNNESWCQGLDGLSSR	23	Unmodified	_GLVPLVGSNNESWCQGLDGLSSR_					0	0	0	0	AT4G38970.1;AT4G38970.2	AT4G38970.1	AT4G38970.1	MULTI-MSMS	KSI180424_2_Col-0_1521_1ul	Col-0_Af1521	816.0667724609375	3	815.732	2444.18	0.064231	5.2396E-05	0.24169	0.00019716	0.30593	0.00024955	816.0668956802173	90.806	0.33958	90.806	90.636	90.975	0					45	18	3	0	0	0	0.00064	1	28854	28854		64.295	55.131	1	882120			12707	855	2028	2168	15141	15141
GLVPLVGSYDESWCQGLDGLASR	23	Unmodified	_GLVPLVGSYDESWCQGLDGLASR_					0	0	0	0	AT2G21330.1;AT2G21330.3;AT2G21330.2	AT2G21330.1	AT2G21330.1	MULTI-MSMS	KSI180424_2_Col-0_1521_1ul	Col-0_Af1521	827.069	3	827.069	2478.18	-0.13921	-0.00011514	0.13689	0.00011322	-0.0023208	-1.9195e-06	827.4034131995274	99.582	0.32194	99.582	99.467	99.789	0					69	31	3	0	0	0	0.013154	2	31790	31790;31834		46.178	42.738	1	313170			12708	332	2029	2169	15142;15143	15142
GLVQPTR	7	Unmodified	_GLVQPTR_					0	0	0	0	GST-Af1521_K35E_G42E_Y145R;GST-Af1521_K35E_Y145R	GST-Af1521_K35E_G42E_Y145R;GST-Af1521_K35E_Y145R	GST-Af1521_K35E_Y145R	MULTI-SECPEP	KSI140824_6_HopU1_G42E_1ul	HopU1_G42E	386.16595458984375	2	385.73	769.445	0.23992	9.2543E-05	-0.40693	-0.00015697	-0.16702	-6.4423e-05	385.7294649939306	38.262	1.6725	38.262	37.896	39.568	0					353	111	5	0	0	0	0.0067288	1	6870	6870		137.83	60.083	1	1695999999.9999998			12709	1174;1173	2030	2170	15144	15144
GLVQPTR	7	Unmodified	_GLVQPTR_					0	0	0	0	GST-Af1521_K35E_G42E_Y145R;GST-Af1521_K35E_Y145R	GST-Af1521_K35E_G42E_Y145R;GST-Af1521_K35E_Y145R	GST-Af1521_K35E_Y145R	MULTI-MSMS	KSI180424_1_HopU1_G42E_1ul	HopU1_G42E	385.8148193359375	2	385.73	769.445	0.0034854	1.3444E-06	-0.42281	-0.00016309	-0.41932	-0.00016175	385.7294727277684	33.256	1.4816	33.256	32.982	34.464	0					278	84	5	0	0	0	0.015598	1	8006	8006		128.82	46.553	1	10616000000			12710	1174;1173	2030	2170	15145	15145
GLVQPTR	7	Unmodified	_GLVQPTR_					0	0	0	0	GST-Af1521_K35E_G42E_Y145R;GST-Af1521_K35E_Y145R	GST-Af1521_K35E_G42E_Y145R;GST-Af1521_K35E_Y145R	GST-Af1521_K35E_Y145R	MULTI-SECPEP	KSI180424_2_Col-0_1521_1ul	Col-0_Af1521	385.22564697265625	2	385.73	769.445	0.23548	9.083E-05	-0.53032	-0.00020456	-0.29484	-0.00011373	385.72943201989773	32.978	1.0656	32.978	32.792	33.858	0					219	60	5	0	0	0	0.0058072	1	7697	7697		138.85	61.1	1	12286000000			12711	1174;1173	2030	2170	15146	15146
GLVQPTR	7	Unmodified	_GLVQPTR_					0	0	0	0	GST-Af1521_K35E_G42E_Y145R;GST-Af1521_K35E_Y145R	GST-Af1521_K35E_G42E_Y145R;GST-Af1521_K35E_Y145R	GST-Af1521_K35E_Y145R	MULTI-SECPEP	KSI180424_2_HopU1_1521_1ul	HopU1_Af1521	385.226	2	385.73	769.445	0.060934	2.3504E-05	-0.49594	-0.0001913	-0.435	-0.00016779	385.72945315477057	32.635	1.5191	32.635	32.439	33.958	0					317	92	5	0	0	0	0.011361	1	7689	7689		132.72	54.969	1	12291000000			12712	1174;1173	2030	2170	15147	15147
GLVQPTR	7	Unmodified	_GLVQPTR_					0	0	0	0	GST-Af1521_K35E_G42E_Y145R;GST-Af1521_K35E_Y145R	GST-Af1521_K35E_G42E_Y145R;GST-Af1521_K35E_Y145R	GST-Af1521_K35E_Y145R	MULTI-MSMS	KSI180424_3_Col-0_G42E_1ul	Col-0_G42E	385.6481628417969	2	385.73	769.445	-0.14806	-5.7109e-05	-0.21696	-8.3687e-05	-0.36501	-0.0001408	385.7295552391631	32.953	1.6684	32.953	32.664	34.332	0					365	97	5	0	0	0	0.0084641	1	8061	8061		138.85	61.1	1	5141900000			12713	1174;1173	2030	2170	15148	15148
GLVQPTR	7	Unmodified	_GLVQPTR_					0	0	0	0	GST-Af1521_K35E_G42E_Y145R;GST-Af1521_K35E_Y145R	GST-Af1521_K35E_G42E_Y145R;GST-Af1521_K35E_Y145R	GST-Af1521_K35E_Y145R	MULTI-MSMS	KSI140824_3_Col-0_G42E_1ul	Col-0_G42E	385.8296203613281	2	385.73	769.445	0.25014	9.6486E-05	-0.37415	-0.00014432	-0.12401	-4.7835e-05	385.7294846359267	38.677	2.3233	38.677	38.293	40.616	0					371	154	5	0	0	0	0.0092712	1	6919	6919		137.83	60.083	1	1145100000			12714	1174;1173	2030	2170	15149	15149
GLVQPTR	7	Unmodified	_GLVQPTR_					0	0	0	0	GST-Af1521_K35E_G42E_Y145R;GST-Af1521_K35E_Y145R	GST-Af1521_K35E_G42E_Y145R;GST-Af1521_K35E_Y145R	GST-Af1521_K35E_Y145R	MULTI-MSMS	KSI140824_4_Col-0_1521_1ul	Col-0_Af1521	386.1663818359375	2	385.73	769.445	0.35523	0.00013702	-0.50836	-0.00019609	-0.15313	-5.9067e-05	385.729	38.637	1.7864	38.637	38.161	39.947	0					349	105	5	0	0	0	0.0084641	2	7116	7054;7116		138.85	56.586	1	1729599999.9999998			12715	1174;1173	2030	2170	15150;15151	15151
GLVQPTR	7	Unmodified	_GLVQPTR_					0	0	0	0	GST-Af1521_K35E_G42E_Y145R;GST-Af1521_K35E_Y145R	GST-Af1521_K35E_G42E_Y145R;GST-Af1521_K35E_Y145R	GST-Af1521_K35E_Y145R	MULTI-SECPEP	KSI140824_4_Col-0_1521_3ul	Col-0_Af1521	385.5090637207031	2	385.73	769.445	0.088581	3.4168E-05	-0.44891	-0.00017316	-0.36032	-0.00013899	385.7294789856523	35.955	1.8249	35.955	35.694	37.519	0					337	99	5	0	0	0	0.0058072	1	8064	8064		138.85	57.467	1	5206100000			12716	1174;1173	2030	2170	15152	15152
GLVQPTR	7	Unmodified	_GLVQPTR_					0	0	0	0	GST-Af1521_K35E_G42E_Y145R;GST-Af1521_K35E_Y145R	GST-Af1521_K35E_G42E_Y145R;GST-Af1521_K35E_Y145R	GST-Af1521_K35E_Y145R	MULTI-MSMS	KSI140824_5_HopU1_1521_1ul	HopU1_Af1521	385.65216064453125	2	385.73	769.445	0.20761	8.0083E-05	-0.4067	-0.00015688	-0.19908	-7.6793e-05	385.7294743693354	38.519	1.6272	38.519	38.143	39.77	0					313	98	5	0	0	0	0.015735	1	6991	6991		128.48	50.736	1	1281600000			12717	1174;1173	2030	2170	15153	15153
GLVSAPGRPR	10	Unmodified	_GLVSAPGRPR_					0	0	0	1	AT2G43560.2;AT2G43560.1	AT2G43560.2	AT2G43560.2	MULTI-MSMS	KSI140824_5_HopU1_1521_2ul	HopU1_Af1521	337.2015686035156	3	337.202	1008.58	0.31418	0.00010594	0.072734	2.4526E-05	0.38692	0.00013047	337.2015141786201	40.185	0.26269	40.185	40.095	40.357	0					27	14	3	0	0	0	0.0011561	1	9109	9109		84.213	71.401	1	1141000			12718	432	2031	2171	15154	15154
GLVSAPGRPR	10	Unmodified	_GLVSAPGRPR_					0	0	0	1	AT2G43560.2;AT2G43560.1	AT2G43560.2	AT2G43560.2	MULTI-MSMS	KSI140824_6_HopU1_G42E_5ul	HopU1_G42E	337.2017517089844	3	337.202	1008.58	0.30769	0.00010375	0.41203	0.00013894	0.71972	0.00024269	337.20163358720856	40.106	0.40398	40.106	39.968	40.372	0					37	22	3	0	0	0	0.00059494	1	10792	10792		96.331	79.091	1	2393100			12719	432	2031	2171	15155	15155
GLVSAPGRPR	10	Unmodified	_GLVSAPGRPR_					0	0	0	1	AT2G43560.2;AT2G43560.1	AT2G43560.2	AT2G43560.2	MULTI-MSMS	KSI140824_3_Col-0_G42E_6ul	Col-0_G42E	337.2015686035156	3	337.202	1008.58	-0.10011	-3.3756e-05	0.15475	5.2183E-05	0.054646	1.8427E-05	337.2016432163558	39.709	0.21595	39.709	39.633	39.849	0					21	11	3	0	0	0	0.00034016	2	10565	10565;10598		105.52	86.455	1	4043300			12720	432	2031	2171	15156;15157	15156
GLVSAPGRPR	10	Unmodified	_GLVSAPGRPR_					0	0	0	1	AT2G43560.2;AT2G43560.1	AT2G43560.2	AT2G43560.2	MSMS	KSI140824_3_Col-0_G42E_6ul	Col-0_G42E	505.2989501953125	2	505.299	1008.58	NaN	NaN	NaN	NaN	NaN	NaN	NaN	39.731	1	39.731	39.231	40.231	0								0	0	0	0.038968	1	10576	10576		84.743	63.196	1				12721	432	2031	2171	15158	15158
GLVSAPGRPR	10	Unmodified	_GLVSAPGRPR_					0	0	0	1	AT2G43560.2;AT2G43560.1	AT2G43560.2	AT2G43560.2	MSMS	KSI140824_4_Col-0_1521_1ul	Col-0_Af1521	337.202	3	337.202	1008.58	NaN	NaN	NaN	NaN	NaN	NaN	NaN	42.887	1	42.887	42.387	43.387	0								0	0	0	0.020784	1	8611	8611		52.579	35.193	1				12722	432	2031	2171	15159	15159
GLVSAPGRPR	10	Unmodified	_GLVSAPGRPR_					0	0	0	1	AT2G43560.2;AT2G43560.1	AT2G43560.2	AT2G43560.2	MULTI-MSMS	KSI140824_4_Col-0_1521_3ul	Col-0_Af1521	337.2015686035156	3	337.202	1008.58	0.34274	0.00011557	0.039212	1.3222E-05	0.38196	0.0001288	337.20154360729185	39.806	0.27114	39.806	39.678	39.95	0					29	14	3	0	0	0	0.00031475	1	9328	9328		108.98	91.738	1	3349500			12723	432	2031	2171	15160	15160
GLVSAPGRPR	10	Unmodified	_GLVSAPGRPR_					0	0	0	1	AT2G43560.2;AT2G43560.1	AT2G43560.2	AT2G43560.2	MSMS	KSI140824_5_HopU1_1521_1ul	HopU1_Af1521	337.20159912109375	3	337.202	1008.58	NaN	NaN	NaN	NaN	NaN	NaN	NaN	42.801	1	42.801	42.301	43.301	0								0	0	0	0.052513	1	8436	8436		44.863	33.352	1				12724	432	2031	2171	15161	15161
GLVTEEVR	8	Unmodified	_GLVTEEVR_					0	0	0	0	AT1G09310.1	AT1G09310.1	AT1G09310.1	MULTI-MSMS	KSI140824_5_HopU1_1521_2ul	HopU1_Af1521	451.7507629394531	2	451.751	901.487	0.052681	2.3799E-05	-0.034936	-1.5782e-05	0.017746	8.0167E-06	451.75061934426617	47.596	0.13868	47.596	47.532	47.671	0					16	12	2	0	0	0	0.0064284	1	11799	11799		132.09	60.953	1	11993000			12725	44	2032	2172	15162	15162
GLVTEEVR	8	Unmodified	_GLVTEEVR_					0	0	0	0	AT1G09310.1	AT1G09310.1	AT1G09310.1	MULTI-MSMS	KSI140824_6_HopU1_G42E_1ul	HopU1_G42E	451.75067138671875	2	451.751	901.487	-0.098004	-4.4273e-05	0.045229	2.0432E-05	-0.052776	-2.3841e-05	451.7507408189721	50.718	0.3808	50.718	50.577	50.958	0					89	32	4	0	0	0	0.026593	1	10978	10978		91.626	40.66	1	1052100			12726	44	2032	2172	15163	15163
GLVTEEVR	8	Unmodified	_GLVTEEVR_					0	0	0	0	AT1G09310.1	AT1G09310.1	AT1G09310.1	MULTI-MSMS	KSI140824_6_HopU1_G42E_5ul	HopU1_G42E	451.7508850097656	2	451.751	901.487	0.03732	1.6859E-05	-0.0040856	-1.8457e-06	0.033234	1.5014E-05	451.75060894597124	47.374	0.18458	47.374	47.264	47.449	0					19	13	2	0	0	0	0.0061581	1	13451	13451		134.66	56.679	1	29608000			12727	44	2032	2172	15164	15164
GLVTEEVR	8	Unmodified	_GLVTEEVR_					0	0	0	0	AT1G09310.1	AT1G09310.1	AT1G09310.1	MULTI-MSMS	KSI180424_1_HopU1_G42E_1ul	HopU1_G42E	451.7503967285156	2	451.751	901.487	-0.18981	-8.5746e-05	0.25388	0.00011469	0.06407	2.8944E-05	451.751	42.84	0.41343	42.84	42.632	43.046	0					42	21	3	0	0	0	0.047103	1	11483	11483		89.55	38.584	1	9563900			12728	44	2032	2172	15165	15165
GLVTEEVR	8	Unmodified	_GLVTEEVR_					0	0	0	0	AT1G09310.1	AT1G09310.1	AT1G09310.1	MULTI-MSMS	KSI140824_3_Col-0_G42E_1ul	Col-0_G42E	451.75067138671875	2	451.751	901.487	-0.011277	-5.0945e-06	-0.012517	-5.6547e-06	-0.023795	-1.0749e-05	451.75069435029565	51.188	0.38013	51.188	51.017	51.397	0					67	25	4	0	0	0	0.026593	1	11169	11169		91.626	40.66	1	2229900			12729	44	2032	2172	15166	15166
GLVTEEVR	8	Unmodified	_GLVTEEVR_					0	0	0	0	AT1G09310.1	AT1G09310.1	AT1G09310.1	MULTI-MSMS	KSI140824_3_Col-0_G42E_6ul	Col-0_G42E	451.7508850097656	2	451.751	901.487	-0.054448	-2.4597e-05	-0.41056	-0.00018547	-0.46501	-0.00021007	451.75050673597354	46.966	0.12933	46.966	46.906	47.035	0					14	9	2	0	0	0	0.003484	1	13230	13230		148.54	69.233	1	68893000			12730	44	2032	2172	15167	15167
GLVTEEVR	8	Unmodified	_GLVTEEVR_					0	0	0	0	AT1G09310.1	AT1G09310.1	AT1G09310.1	MULTI-MSMS	KSI140824_4_Col-0_1521_1ul	Col-0_Af1521	451.7507019042969	2	451.751	901.487	0.13078	5.9078E-05	-0.063766	-2.8806e-05	0.06701	3.0272E-05	451.7506682014463	51.138	0.46958	51.138	50.92	51.389	0					66	26	4	0	0	0	0.03963	1	11487	11487		94.662	43.697	1	2291400			12731	44	2032	2172	15168	15168
GLVTEEVR	8	Unmodified	_GLVTEEVR_					0	0	0	0	AT1G09310.1	AT1G09310.1	AT1G09310.1	MULTI-MSMS	KSI140824_4_Col-0_1521_3ul	Col-0_Af1521	451.7506408691406	2	451.751	901.487	-0.25225	-0.00011396	0.32889	0.00014857	0.076633	3.4619E-05	451.75079820047245	47.236	0.18867	47.236	47.151	47.34	0					19	11	2	0	0	0	0.0033153	1	12055	12055		154.92	54.248	1	30458000			12732	44	2032	2172	15169	15169
GLVTEEVR	8	Unmodified	_GLVTEEVR_					0	0	0	0	AT1G09310.1	AT1G09310.1	AT1G09310.1	MULTI-MSMS	KSI140824_5_HopU1_1521_1ul	HopU1_Af1521	451.7506408691406	2	451.751	901.487	0.0058884	2.6601E-06	-0.074961	-3.3864e-05	-0.069073	-3.1204e-05	451.751	51.026	0.37917	51.026	50.879	51.258	0					73	29	4	0	0	0	0.03963	1	11198	11198		82.671	33.081	1	2040600			12733	44	2032	2172	15170	15170
GLYPVETISTVGR	13	Unmodified	_GLYPVETISTVGR_					0	0	0	0	AT3G52990.1;AT3G52990.2;AT2G36580.1	AT3G52990.1	AT3G52990.1	MULTI-MSMS	KSI140824_5_HopU1_1521_2ul	HopU1_Af1521	696.3800659179688	2	696.38	1390.75	-0.08945	-6.2291e-05	0.1639	0.00011413	0.074448	5.1844E-05	696.3802913139555	76.158	0.18859	76.158	76.058	76.246	0					22	9	4	0	0	0	0.029233	1	22113	22113		58.676	45.323	1	1212900			12734	636	2033	2173	15171	15171
GLYPVETISTVGR	13	Unmodified	_GLYPVETISTVGR_					0	0	0	0	AT3G52990.1;AT3G52990.2;AT2G36580.1	AT3G52990.1	AT3G52990.1	MULTI-MSMS	KSI140824_6_HopU1_G42E_5ul	HopU1_G42E	696.38	2	696.38	1390.75	-0.30679	-0.00021364	0.15881	0.00011059	-0.14797	-0.00010305	696.3801737543205	76.132	0.3735	76.132	76.017	76.39	0					41	19	3	0	0	0	0.0012864	1	23968	23968		91.549	73.685	1	3828400			12735	636	2033	2173	15172	15172
GLYPVETISTVGR	13	Unmodified	_GLYPVETISTVGR_					0	0	0	0	AT3G52990.1;AT3G52990.2;AT2G36580.1	AT3G52990.1	AT3G52990.1	MULTI-MSMS	KSI140824_3_Col-0_G42E_6ul	Col-0_G42E	696.3798217773438	2	696.38	1390.75	-0.033704	-2.3471e-05	0.018912	1.317E-05	-0.014792	-1.0301e-05	696.3800478986585	75.756	0.23438	75.756	75.652	75.887	0					39	12	4	0	0	0	0.0036184	1	23770	23770		78.513	60.648	1	2835600			12736	636	2033	2173	15173	15173
GLYPVETISTVGR	13	Unmodified	_GLYPVETISTVGR_					0	0	0	0	AT3G52990.1;AT3G52990.2;AT2G36580.1	AT3G52990.1	AT3G52990.1	MULTI-MSMS	KSI140824_4_Col-0_1521_1ul	Col-0_Af1521	696.3801879882812	2	696.38	1390.75	-0.12463	-8.6792e-05	0.14659	0.00010209	0.021961	1.5293E-05	696.3800498336607	77.969	0.20485	77.969	77.851	78.056	0					19	12	2	0	0	0	0.022058	1	20791	20791		61.353	51.122	1	760020			12737	636	2033	2173	15174	15174
GLYPVETISTVGR	13	Unmodified	_GLYPVETISTVGR_					0	0	0	0	AT3G52990.1;AT3G52990.2;AT2G36580.1	AT3G52990.1	AT3G52990.1	MULTI-MSMS	KSI140824_4_Col-0_1521_3ul	Col-0_Af1521	696.3800048828125	2	696.38	1390.75	0.01393	9.7003E-06	0.019725	1.3736E-05	0.033655	2.3437E-05	696.3800899700661	75.984	0.34201	75.984	75.866	76.208	0					43	18	4	0	0	0	0.0036184	1	22556	22556		78.513	60.648	1	2819900			12738	636	2033	2173	15175	15175
GMAGGEIVVTPVEK	14	Oxidation (M)	_GM(Oxidation (M))AGGEIVVTPVEK_		GM(1)AGGEIVVTPVEK		GM(74)AGGEIVVTPVEK	0	0	1	0	AT5G04140.1;AT5G04140.2	AT5G04140.1	AT5G04140.1	MULTI-MSMS	KSI140824_5_HopU1_1521_2ul	HopU1_Af1521	701.8661499023438	2	701.866	1401.72	-0.37372	-0.0002623	0.14417	0.00010119	-0.22955	-0.00016111	702.367	59.043	0.20369	59.043	58.931	59.135	0					23	10	3	0	0	0	0.0012963	1	15971	15971		74.237	74.237	1	947320			12739	875	2034	2174	15176	15176		291
GMAGGEIVVTPVEK	14	Oxidation (M)	_GM(Oxidation (M))AGGEIVVTPVEK_		GM(1)AGGEIVVTPVEK		GM(120)AGGEIVVTPVEK	0	0	1	0	AT5G04140.1;AT5G04140.2	AT5G04140.1	AT5G04140.1	MULTI-MSMS	KSI140824_6_HopU1_G42E_5ul	HopU1_G42E	701.8661499023438	2	701.866	1401.72	-0.092945	-6.5235e-05	0.17944	0.00012594	0.086496	6.0709E-05	701.8662357264066	58.954	0.17013	58.954	58.842	59.012	0					23	8	4	0	0	0	3.7518E-05	1	17719	17719		119.55	101.24	1	2757500			12740	875	2034	2174	15177	15177		291
GMAGGEIVVTPVEK	14	Oxidation (M)	_GM(Oxidation (M))AGGEIVVTPVEK_		GM(1)AGGEIVVTPVEK		GM(60)AGGEIVVTPVEK	0	0	1	0	AT5G04140.1;AT5G04140.2	AT5G04140.1	AT5G04140.1	MULTI-MSMS	KSI180424_3_Col-0_G42E_1ul	Col-0_G42E	701.866	2	701.866	1401.72	-0.025711	-1.8046e-05	-0.028284	-1.9851e-05	-0.053995	-3.7897e-05	701.8659249986357	53.907	0.20332	53.907	53.836	54.04	0					18	11	2	0	0	0	0.0078341	1	15608	15608		59.542	59.542	1	158320			12741	875	2034	2174	15178	15178		291
GMAGGEIVVTPVEK	14	Oxidation (M)	_GM(Oxidation (M))AGGEIVVTPVEK_		GM(1)AGGEIVVTPVEK		GM(110)AGGEIVVTPVEK	0	0	1	0	AT5G04140.1;AT5G04140.2	AT5G04140.1	AT5G04140.1	MULTI-MSMS	KSI140824_3_Col-0_G42E_6ul	Col-0_G42E	701.8662719726562	2	701.866	1401.72	0.13098	9.1933E-05	0.081054	5.6889E-05	0.21204	0.00014882	701.8660503511313	58.565	0.18729	58.565	58.452	58.64	0					19	9	3	0	0	0	0.00012102	1	17510	17510		106.38	101.85	1	2675000			12742	875	2034	2174	15179	15179		291
GMAGGEIVVTPVEK	14	Oxidation (M)	_GM(Oxidation (M))AGGEIVVTPVEK_		GM(1)AGGEIVVTPVEK		GM(120)AGGEIVVTPVEK	0	0	1	0	AT5G04140.1;AT5G04140.2	AT5G04140.1	AT5G04140.1	MULTI-MSMS	KSI140824_4_Col-0_1521_3ul	Col-0_Af1521	701.866	2	701.866	1401.72	-0.11046	-7.7528e-05	0.045316	3.1806E-05	-0.065144	-4.5722e-05	701.8660745700995	58.76	0.17059	58.76	58.663	58.834	0					20	8	3	0	0	0	5.1217E-05	1	16301	16301		115.33	115.33	1	2804000			12743	875	2034	2174	15180	15180		291
GMAGGEIVVTPVEK	14	Oxidation (M)	_GM(Oxidation (M))AGGEIVVTPVEK_		GM(1)AGGEIVVTPVEK		GM(71)AGGEIVVTPVEK	0	0	1	0	AT5G04140.1;AT5G04140.2	AT5G04140.1	AT5G04140.1	MSMS	KSI140824_5_HopU1_1521_1ul	HopU1_Af1521	701.8657836914062	2	701.866	1401.72	NaN	NaN	NaN	NaN	NaN	NaN	NaN	58.953	1	58.953	58.453	59.453	0								0	0	0	0.021207	1	13876	13876		70.977	66.194	1				12744	875	2034	2174	15181	15181		291
GMAGGEIVVTPVEK	14	Unmodified	_GMAGGEIVVTPVEK_					0	0	0	0	AT5G04140.1;AT5G04140.2	AT5G04140.1	AT5G04140.1	MULTI-MSMS	KSI140824_5_HopU1_1521_2ul	HopU1_Af1521	693.8684692382812	2	693.869	1385.72	-0.27105	-0.00018808	0.24925	0.00017294	-0.021807	-1.5131e-05	693.8686226241408	66.265	0.25195	66.265	66.101	66.353	0					41	13	4	0	0	0	4.5687E-07	1	18556	18556		139.31	134.61	1	2346400			12745	875	2034	2175	15182	15182
GMAGGEIVVTPVEK	14	Unmodified	_GMAGGEIVVTPVEK_					0	0	0	0	AT5G04140.1;AT5G04140.2	AT5G04140.1	AT5G04140.1	MULTI-MSMS	KSI140824_6_HopU1_G42E_1ul	HopU1_G42E	693.8683471679688	2	693.869	1385.72	-0.12613	-8.7515e-05	-0.13971	-9.6939e-05	-0.26583	-0.00018445	693.8684403157434	66.003	0.21271	66.003	65.907	66.12	0					42	18	3	0	0	0	0.0019963	1	16079	16079		79.693	79.693	1	203650			12746	875	2034	2175	15183	15183
GMAGGEIVVTPVEK	14	Unmodified	_GMAGGEIVVTPVEK_					0	0	0	0	AT5G04140.1;AT5G04140.2	AT5G04140.1	AT5G04140.1	MULTI-SECPEP	KSI180424_2_Col-0_1521_1ul	Col-0_Af1521	693.759	2	693.869	1385.72	0.17429	0.00012093	-0.21398	-0.00014848	-0.039694	-2.7542e-05	694.3698164049681	60.779	0.20803	60.779	60.683	60.891	0					15	10	2	0	0	0	0.044855	1	17880	17880		121.02	116.08	1	802770			12747	875	2034	2175	15184	15184
GMAGGEIVVTPVEK	14	Unmodified	_GMAGGEIVVTPVEK_					0	0	0	0	AT5G04140.1;AT5G04140.2	AT5G04140.1	AT5G04140.1	MULTI-MSMS	KSI140824_3_Col-0_G42E_1ul	Col-0_G42E	693.8682861328125	2	693.869	1385.72	-0.2512	-0.0001743	0.0031693	2.1991E-06	-0.24803	-0.0001721	693.8685661082416	66.476	0.23157	66.476	66.36	66.592	0					66	20	4	0	0	0	0.00058856	1	16369	16369		96.229	96.229	1	503760			12748	875	2034	2175	15185	15185
GMAGGEIVVTPVEK	14	Unmodified	_GMAGGEIVVTPVEK_					0	0	0	0	AT5G04140.1;AT5G04140.2	AT5G04140.1	AT5G04140.1	MULTI-MSMS	KSI140824_3_Col-0_G42E_6ul	Col-0_G42E	694.3698120117188	2	693.869	1385.72	-0.030096	-2.0883e-05	0.016509	1.1455E-05	-0.013587	-9.4279e-06	693.869	65.766	0.27962	65.766	65.633	65.913	0					27	14	3	0	0	0	3.5103E-18	1	20142	20142		202.31	197.69	1	8235900			12749	875	2034	2175	15186	15186
GMAGGEIVVTPVEK	14	Unmodified	_GMAGGEIVVTPVEK_					0	0	0	0	AT5G04140.1;AT5G04140.2	AT5G04140.1	AT5G04140.1	MULTI-MSMS	KSI140824_4_Col-0_1521_1ul	Col-0_Af1521	693.8683471679688	2	693.869	1385.72	-0.15324	-0.00010633	-0.1495	-0.00010373	-0.30274	-0.00021006	693.8684230563475	66.367	0.30283	66.367	66.234	66.537	0					39	16	3	0	0	0	0.00021236	1	16862	16862		110.66	110.66	1	998010			12750	875	2034	2175	15187	15187
GMAGGEIVVTPVEK	14	Unmodified	_GMAGGEIVVTPVEK_					0	0	0	0	AT5G04140.1;AT5G04140.2	AT5G04140.1	AT5G04140.1	MULTI-MSMS	KSI140824_4_Col-0_1521_3ul	Col-0_Af1521	693.8685302734375	2	693.869	1385.72	-0.1723	-0.00011955	-0.092237	-6.4e-05	-0.26453	-0.00018355	693.8684698330062	65.994	0.20132	65.994	65.887	66.088	0					31	10	4	0	0	0	1.1301E-08	1	18911	18911		148.19	148.19	1	4222400			12751	875	2034	2175	15188	15188
GMAGGEIVVTPVEK	14	Unmodified	_GMAGGEIVVTPVEK_					0	0	0	0	AT5G04140.1;AT5G04140.2	AT5G04140.1	AT5G04140.1	MULTI-MSMS	KSI140824_5_HopU1_1521_1ul	HopU1_Af1521	694.371	2	693.869	1385.72	-0.073583	-5.1057e-05	-0.12717	-8.824e-05	-0.20075	-0.0001393	693.8684704716288	66.234	0.30571	66.234	66.092	66.398	0					95	29	4	0	0	0	0.00069481	1	16253	16253		94.297	94.297	1	545270			12752	875	2034	2175	15189	15189
GMDVVDMGNPLSVPVGGATLGR	22	2 Oxidation (M)	_GM(Oxidation (M))DVVDM(Oxidation (M))GNPLSVPVGGATLGR_		GM(1)DVVDM(1)GNPLSVPVGGATLGR		GM(120)DVVDM(120)GNPLSVPVGGATLGR	0	0	2	0	ATCG00480.1	ATCG00480.1	ATCG00480.1	MULTI-MSMS	KSI140824_5_HopU1_1521_2ul	HopU1_Af1521	1087.5325927734375	2	1087.53	2173.05	-0.22687	-0.00024673	-0.097983	-0.00010656	-0.32485	-0.00035329	1088.034266601891	81.6	0.3657	81.6	81.407	81.773	0					93	23	5	0	0	0	5.3658E-16	1	24018	24018		124.09	121.46	1	1333600			12753	1107	2035	2176	15190	15190		346;347
GMDVVDMGNPLSVPVGGATLGR	22	2 Oxidation (M)	_GM(Oxidation (M))DVVDM(Oxidation (M))GNPLSVPVGGATLGR_		GM(1)DVVDM(1)GNPLSVPVGGATLGR		GM(110)DVVDM(110)GNPLSVPVGGATLGR	0	0	2	0	ATCG00480.1	ATCG00480.1	ATCG00480.1	MULTI-MSMS	KSI140824_6_HopU1_G42E_5ul	HopU1_G42E	1087.53	2	1087.53	2173.05	-0.34856	-0.00037907	-0.14931	-0.00016238	-0.49788	-0.00054146	1088.0343604777381	81.554	0.38188	81.554	81.37	81.752	0					85	22	5	0	0	0	6.3988E-13	1	25874	25874		114.69	111.74	1	1086300			12754	1107	2035	2176	15191	15191		346;347
GMDVVDMGNPLSVPVGGATLGR	22	2 Oxidation (M)	_GM(Oxidation (M))DVVDM(Oxidation (M))GNPLSVPVGGATLGR_		GM(1)DVVDM(1)GNPLSVPVGGATLGR		GM(98)DVVDM(98)GNPLSVPVGGATLGR	0	0	2	0	ATCG00480.1	ATCG00480.1	ATCG00480.1	MULTI-MSMS	KSI180424_1_HopU1_G42E_1ul	HopU1_G42E	725.3583374023438	3	725.358	2173.05	0.066373	4.8144E-05	0.37442	0.00027159	0.44079	0.00031973	725.6917478036623	78.38	0.41491	78.38	78.212	78.627	0					70	21	4	0	0	0	1.5508E-08	1	24562	24562		97.776	88.613	1	6815100			12755	1107	2035	2176	15192	15192		346;347
GMDVVDMGNPLSVPVGGATLGR	22	2 Oxidation (M)	_GM(Oxidation (M))DVVDM(Oxidation (M))GNPLSVPVGGATLGR_		GM(1)DVVDM(1)GNPLSVPVGGATLGR		GM(170)DVVDM(170)GNPLSVPVGGATLGR	0	0	2	0	ATCG00480.1	ATCG00480.1	ATCG00480.1	MULTI-MSMS	KSI180424_1_HopU1_G42E_1ul	HopU1_G42E	1088.0340576171875	2	1087.53	2173.05	-0.2271	-0.00024698	0.11114	0.00012087	-0.11596	-0.00012611	1087.533319156433	78.389	0.28534	78.389	78.285	78.571	0					35	14	3	0	0	0	2.8471E-27	1	24633	24633		165.34	162.3	1	1659300			12756	1107	2035	2176	15193	15193		346;347
GMDVVDMGNPLSVPVGGATLGR	22	2 Oxidation (M)	_GM(Oxidation (M))DVVDM(Oxidation (M))GNPLSVPVGGATLGR_		GM(1)DVVDM(1)GNPLSVPVGGATLGR		GM(180)DVVDM(180)GNPLSVPVGGATLGR	0	0	2	0	ATCG00480.1	ATCG00480.1	ATCG00480.1	MULTI-MSMS	KSI180424_2_Col-0_1521_1ul	Col-0_Af1521	1087.53	2	1087.53	2173.05	-0.25425	-0.00027651	-0.092194	-0.00010026	-0.34645	-0.00037677	1087.5328642255286	78.33	0.26591	78.33	78.179	78.445	0					40	13	4	0	0	0	1.2618E-34	1	24332	24332		181.51	176.61	1	2040700			12757	1107	2035	2176	15194	15194		346;347
GMDVVDMGNPLSVPVGGATLGR	22	2 Oxidation (M)	_GM(Oxidation (M))DVVDM(Oxidation (M))GNPLSVPVGGATLGR_		GM(1)DVVDM(1)GNPLSVPVGGATLGR		GM(61)DVVDM(61)GNPLSVPVGGATLGR	0	0	2	0	ATCG00480.1	ATCG00480.1	ATCG00480.1	MULTI-MSMS	KSI180424_2_HopU1_1521_1ul	HopU1_Af1521	725.3582153320312	3	725.358	2173.05	-0.10654	-7.7283e-05	0.16573	0.00012022	0.059188	4.2932E-05	725.6918750361435	78.006	0.29594	78.006	77.903	78.199	0					61	15	5	0	0	0	0.00027326	2	24234	24224;24234		60.991	56.089	1	3688900			12758	1107	2035	2176	15195;15196	15196		346;347
GMDVVDMGNPLSVPVGGATLGR	22	2 Oxidation (M)	_GM(Oxidation (M))DVVDM(Oxidation (M))GNPLSVPVGGATLGR_		GM(1)DVVDM(1)GNPLSVPVGGATLGR		GM(140)DVVDM(140)GNPLSVPVGGATLGR	0	0	2	0	ATCG00480.1	ATCG00480.1	ATCG00480.1	MULTI-MSMS	KSI180424_2_HopU1_1521_1ul	HopU1_Af1521	1088.033935546875	2	1087.53	2173.05	-0.26731	-0.00029071	-0.091232	-9.9218e-05	-0.35855	-0.00038993	1088.0344644671848	78.061	0.26051	78.061	77.921	78.181	0					35	13	4	0	0	0	4.1083E-18	1	24267	24267		138.57	135.62	1	858480			12759	1107	2035	2176	15197	15197		346;347
GMDVVDMGNPLSVPVGGATLGR	22	2 Oxidation (M)	_GM(Oxidation (M))DVVDM(Oxidation (M))GNPLSVPVGGATLGR_		GM(1)DVVDM(1)GNPLSVPVGGATLGR		GM(65)DVVDM(65)GNPLSVPVGGATLGR	0	0	2	0	ATCG00480.1	ATCG00480.1	ATCG00480.1	MULTI-MSMS	KSI180424_3_Col-0_G42E_1ul	Col-0_G42E	1087.53	2	1087.53	2173.05	-0.22937	-0.00024945	-0.0019099	-2.0771e-06	-0.23128	-0.00025153	1088.034369789973	78.35	0.36233	78.35	78.179	78.542	0					161	44	5	0	0	0	0.00020371	1	23824	23824		65.092	65.092	1	835590			12760	1107	2035	2176	15198	15198		346;347
GMDVVDMGNPLSVPVGGATLGR	22	2 Oxidation (M)	_GM(Oxidation (M))DVVDM(Oxidation (M))GNPLSVPVGGATLGR_		GM(1)DVVDM(1)GNPLSVPVGGATLGR		GM(120)DVVDM(120)GNPLSVPVGGATLGR	0	0	2	0	ATCG00480.1	ATCG00480.1	ATCG00480.1	MULTI-MSMS	KSI140824_3_Col-0_G42E_6ul	Col-0_G42E	1088.0338134765625	2	1087.53	2173.05	-0.35334	-0.00038427	0.17174	0.00018678	-0.1816	-0.0001975	1088.034335531447	81.205	0.34038	81.205	81.078	81.418	0					68	20	4	0	0	0	8.0992E-16	1	25722	25722		120.53	111.71	1	861300			12761	1107	2035	2176	15199	15199		346;347
GMDVVDMGNPLSVPVGGATLGR	22	2 Oxidation (M)	_GM(Oxidation (M))DVVDM(Oxidation (M))GNPLSVPVGGATLGR_		GM(1)DVVDM(1)GNPLSVPVGGATLGR		GM(170)DVVDM(170)GNPLSVPVGGATLGR	0	0	2	0	ATCG00480.1	ATCG00480.1	ATCG00480.1	MULTI-MSMS	KSI140824_4_Col-0_1521_3ul	Col-0_Af1521	1088.032958984375	2	1087.53	2173.05	-0.35792	-0.00038925	0.044232	4.8104E-05	-0.31369	-0.00034115	1088.0345543175833	81.417	0.39548	81.417	81.245	81.641	0					97	22	6	0	0	0	2.3607E-27	1	24491	24491		167.71	166.4	1	1608200			12762	1107	2035	2176	15200	15200		346;347
GMDVVDMGNPLSVPVGGATLGR	22	Oxidation (M)	_GMDVVDM(Oxidation (M))GNPLSVPVGGATLGR_		GM(0.001)DVVDM(0.999)GNPLSVPVGGATLGR		GM(-28)DVVDM(28)GNPLSVPVGGATLGR	0	0	1	0	ATCG00480.1	ATCG00480.1	ATCG00480.1	MULTI-MSMS	KSI140824_5_HopU1_1521_2ul	HopU1_Af1521	1080.0369873046875	2	1079.54	2157.06	-0.14323	-0.00015462	0.0032978	3.5601E-06	-0.13993	-0.00015106	1080.0368634160477	87.648	0.38962	87.648	87.449	87.839	0					77	23	4	0	0	0	7.604E-05	1	26106	26106		77.078	72.095	2	678850			12763	1107	2035	2177	15201	15201		346;347
GMDVVDMGNPLSVPVGGATLGR	22	Oxidation (M)	_GM(Oxidation (M))DVVDMGNPLSVPVGGATLGR_		GM(1)DVVDMGNPLSVPVGGATLGR		GM(63)DVVDM(-63)GNPLSVPVGGATLGR	0	0	1	0	ATCG00480.1	ATCG00480.1	ATCG00480.1	MULTI-MSMS	KSI140824_5_HopU1_1521_2ul	HopU1_Af1521	1080.0369873046875	2	1079.54	2157.06	-0.19951	-0.00021538	-0.013974	-1.5085e-05	-0.21349	-0.00023047	1079.535461302981	90.345	0.25587	90.345	90.232	90.488	0					116	29	5	0	0	0	1.4939E-11	1	26880	26880		112.72	107.92	2	1026900			12764	1107	2035	2177	15202	15202		346;347
GMDVVDMGNPLSVPVGGATLGR	22	Oxidation (M)	_GMDVVDM(Oxidation (M))GNPLSVPVGGATLGR_		GM(0.017)DVVDM(0.983)GNPLSVPVGGATLGR		GM(-18)DVVDM(18)GNPLSVPVGGATLGR	0	0	1	0	ATCG00480.1	ATCG00480.1	ATCG00480.1	MULTI-MSMS	KSI180424_2_Col-0_1521_1ul	Col-0_Af1521	1080.04	2	1079.54	2157.06	-0.24433	-0.00026376	0.1745	0.00018838	-0.069823	-7.5377e-05	1080.0369853303032	84.31	0.43051	84.31	84.084	84.515	0					59	24	3	0	0	0	0.00014296	1	26499	26499		71.98	71.98	2	747460			12765	1107	2035	2177	15203	15203		346;347
GMDVVDMGNPLSVPVGGATLGR	22	Oxidation (M)	_GM(Oxidation (M))DVVDMGNPLSVPVGGATLGR_		GM(0.994)DVVDM(0.006)GNPLSVPVGGATLGR		GM(22)DVVDM(-22)GNPLSVPVGGATLGR	0	0	1	0	ATCG00480.1	ATCG00480.1	ATCG00480.1	MULTI-MSMS	KSI180424_2_Col-0_1521_1ul	Col-0_Af1521	720.3602905273438	3	720.026	2157.06	-0.057861	-4.1662e-05	0.13074	9.4138E-05	0.072881	5.2477E-05	720.3604771891164	86.489	0.28337	86.489	86.333	86.616	0					43	14	5	0	0	0	0.00013929	1	27272	27272		65.438	56.944	2	2333700			12766	1107	2035	2177	15204	15204		346;347
GMDVVDMGNPLSVPVGGATLGR	22	Oxidation (M)	_GM(Oxidation (M))DVVDMGNPLSVPVGGATLGR_		GM(1)DVVDMGNPLSVPVGGATLGR		GM(86)DVVDM(-86)GNPLSVPVGGATLGR	0	0	1	0	ATCG00480.1	ATCG00480.1	ATCG00480.1	MULTI-MSMS	KSI180424_2_Col-0_1521_1ul	Col-0_Af1521	1080.04	2	1079.54	2157.06	-0.14252	-0.00015385	0.2901	0.00031317	0.14758	0.00015932	1079.5353760115586	86.469	0.20737	86.469	86.371	86.578	0					24	10	3	0	0	0	2.697E-34	1	27275	27275		183.6	178.8	2	1413900			12767	1107	2035	2177	15205	15205		346;347
GMDVVDMGNPLSVPVGGATLGR	22	Oxidation (M)	_GM(Oxidation (M))DVVDMGNPLSVPVGGATLGR_		GM(0.998)DVVDM(0.002)GNPLSVPVGGATLGR		GM(27)DVVDM(-27)GNPLSVPVGGATLGR	0	0	1	0	ATCG00480.1	ATCG00480.1	ATCG00480.1	MULTI-MSMS	KSI180424_2_HopU1_1521_1ul	HopU1_Af1521	1080.036865234375	2	1079.54	2157.06	-0.27043	-0.00029194	0.17001	0.00018353	-0.10042	-0.00010841	1080.0373500364328	86.283	0.22326	86.283	86.143	86.366	0					27	11	3	0	0	0	0.00011763	1	27224	27224		73.91	69.109	2	288850			12768	1107	2035	2177	15206	15206		346;347
GMDVVDMGNPLSVPVGGATLGR	22	Oxidation (M)	_GMDVVDM(Oxidation (M))GNPLSVPVGGATLGR_		GM(0.001)DVVDM(0.999)GNPLSVPVGGATLGR		GM(-32)DVVDM(32)GNPLSVPVGGATLGR	0	0	1	0	ATCG00480.1	ATCG00480.1	ATCG00480.1	MULTI-MSMS	KSI140824_4_Col-0_1521_3ul	Col-0_Af1521	1080.04	2	1079.54	2157.06	-0.13001	-0.00014035	-0.049843	-5.3808e-05	-0.17986	-0.00019416	1080.0366368238826	87.526	0.27405	87.526	87.348	87.622	0					33	14	3	0	0	0	0.00018066	1	26636	26636		69.108	69.108	2	357120			12769	1107	2035	2177	15207	15207		346;347
GMDVVDMGNPLSVPVGGATLGR	22	Oxidation (M)	_GM(Oxidation (M))DVVDMGNPLSVPVGGATLGR_		GM(1)DVVDMGNPLSVPVGGATLGR		GM(52)DVVDM(-52)GNPLSVPVGGATLGR	0	0	1	0	ATCG00480.1	ATCG00480.1	ATCG00480.1	MULTI-MSMS	KSI140824_4_Col-0_1521_3ul	Col-0_Af1521	1080.037353515625	2	1079.54	2157.06	-0.17831	-0.00019249	-0.12488	-0.00013481	-0.30318	-0.0003273	1080.0368760090118	90.205	0.22081	90.205	90.091	90.312	0					90	25	5	0	0	0	5.2151E-07	1	27391	27391		91.032	89.453	2	446770			12770	1107	2035	2177	15208	15208		346;347
GMDVVDMGNPLSVPVGGATLGR	22	Oxidation (M)	_GM(Oxidation (M))DVVDMGNPLSVPVGGATLGR_		GM(0.999)DVVDM(0.001)GNPLSVPVGGATLGR		GM(31)DVVDM(-31)GNPLSVPVGGATLGR	0	0	1	0	ATCG00480.1	ATCG00480.1	ATCG00480.1	MULTI-MSMS	KSI140824_5_HopU1_1521_1ul	HopU1_Af1521	1080.036376953125	2	1079.54	2157.06	-0.10576	-0.00011417	-0.16004	-0.00017277	-0.2658	-0.00028694	1080.0368576065378	89.331	0.31782	89.331	89.168	89.485	0					106	34	4	0	0	0	0.00019611	1	23824	23824		67.93	67.93	2	416250			12771	1107	2035	2177	15209	15209		346;347
GMDVVDMGNPLSVPVGGATLGR	22	Unmodified	_GMDVVDMGNPLSVPVGGATLGR_					0	0	0	0	ATCG00480.1	ATCG00480.1	ATCG00480.1	MULTI-MSMS	KSI180424_2_Col-0_1521_1ul	Col-0_Af1521	1072.0391845703125	2	1071.54	2141.06	-0.10484	-0.00011234	-0.29326	-0.00031424	-0.3981	-0.00042658	1072.039037141364	92.641	0.30373	92.641	92.547	92.851	0					60	16	5	0	0	0	5.9654E-43	1	29492	29492		199.58	195.86	1	2143300			12772	1107	2035	2178	15210	15210
GMDVVDMGNPLSVPVGGATLGR	22	Unmodified	_GMDVVDMGNPLSVPVGGATLGR_					0	0	0	0	ATCG00480.1	ATCG00480.1	ATCG00480.1	MULTI-MSMS	KSI180424_2_Col-0_1521_1ul	Col-0_Af1521	715.0288696289062	3	714.694	2141.06	0.061742	4.4127E-05	-0.21214	-0.00015162	-0.1504	-0.00010749	714.6942805649757	92.65	0.37827	92.65	92.508	92.886	0					73	20	5	0	0	0	2.7163E-11	1	29494	29494		74.444	71.254	1	2694000			12773	1107	2035	2178	15211	15211
GMDVVDMGNPLSVPVGGATLGR	22	Unmodified	_GMDVVDMGNPLSVPVGGATLGR_					0	0	0	0	ATCG00480.1	ATCG00480.1	ATCG00480.1	MULTI-MSMS	KSI180424_2_HopU1_1521_1ul	HopU1_Af1521	714.695	3	714.694	2141.06	0.31922	0.00022815	-0.18308	-0.00013085	0.13614	9.73E-05	714.694	92.395	0.28926	92.395	92.276	92.565	0					41	18	4	0	0	0	8.1208E-05	2	29329	29315;29329		60.032	55.13	1	628890			12774	1107	2035	2178	15212;15213	15213
GMDVVDMGNPLSVPVGGATLGR	22	Unmodified	_GMDVVDMGNPLSVPVGGATLGR_					0	0	0	0	ATCG00480.1	ATCG00480.1	ATCG00480.1	MULTI-MSMS	KSI180424_2_HopU1_1521_1ul	HopU1_Af1521	1072.0384521484375	2	1071.54	2141.06	-0.20815	-0.00022304	-0.12641	-0.00013545	-0.33456	-0.0003585	1072.039434149714	92.392	0.26551	92.392	92.276	92.541	0					41	16	4	0	0	0	1.2141E-10	1	29332	29332		107.61	104.66	1	445130			12775	1107	2035	2178	15214	15214
GMFGMTTDPAAVQELEGK	18	2 Oxidation (M)	_GM(Oxidation (M))FGM(Oxidation (M))TTDPAAVQELEGK_		GM(1)FGM(1)TTDPAAVQELEGK		GM(240)FGM(240)TTDPAAVQELEGK	0	0	2	0	AT2G47730.2;AT2G47730.1	AT2G47730.2	AT2G47730.2	MULTI-MSMS	KSI140824_5_HopU1_1521_2ul	HopU1_Af1521	957.9360961914062	2	957.435	1912.85	-0.012145	-1.1628e-05	-0.4933	-0.0004723	-0.50545	-0.00048393	957.4344556295968	69.528	1.1631	69.528	69.102	70.265	0					262	75	7	0	0	0	1.5029E-45	4	19817	19631;19817;19859;20008		239.19	224.93	1	74977000			12776	450	2036	2179	15215;15216;15217;15218	15216		186;187
GMFGMTTDPAAVQELEGK	18	2 Oxidation (M)	_GM(Oxidation (M))FGM(Oxidation (M))TTDPAAVQELEGK_		GM(1)FGM(1)TTDPAAVQELEGK		GM(150)FGM(150)TTDPAAVQELEGK	0	0	2	0	AT2G47730.2;AT2G47730.1	AT2G47730.2	AT2G47730.2	MULTI-MSMS	KSI140824_5_HopU1_1521_2ul	HopU1_Af1521	639.294	3	638.625	1912.85	0.23616	0.00015082	-0.45113	-0.0002881	-0.21496	-0.00013728	638.6254260764703	69.504	0.57504	69.504	69.102	69.677	0					114	36	6	0	0	0	6.7121E-14	1	19791	19791		152.71	152.71	1	26675000			12777	450	2036	2179	15219	15219		186;187
GMFGMTTDPAAVQELEGK	18	2 Oxidation (M)	_GM(Oxidation (M))FGM(Oxidation (M))TTDPAAVQELEGK_		GM(1)FGM(1)TTDPAAVQELEGK		GM(54)FGM(54)TTDPAAVQELEGK	0	0	2	0	AT2G47730.2;AT2G47730.1	AT2G47730.2	AT2G47730.2	MULTI-MSMS	KSI140824_5_HopU1_1521_2ul	HopU1_Af1521	957.4345092773438	2	957.435	1912.85	-0.31223	-0.00029894	-0.020128	-1.9271e-05	-0.33236	-0.00031821	957.435	72.639	0.74423	72.639	72.207	72.951	0					77	41	4	0	0	0	0.001039	1	20797	20797		53.967	50.744	1	639580			12778	450	2036	2179	15220	15220		186;187
GMFGMTTDPAAVQELEGK	18	2 Oxidation (M)	_GM(Oxidation (M))FGM(Oxidation (M))TTDPAAVQELEGK_		GM(1)FGM(1)TTDPAAVQELEGK		GM(130)FGM(130)TTDPAAVQELEGK	0	0	2	0	AT2G47730.2;AT2G47730.1	AT2G47730.2	AT2G47730.2	MULTI-MSMS	KSI140824_5_HopU1_1521_2ul	HopU1_Af1521	957.4346313476562	2	957.435	1912.85	-0.29765	-0.00028498	-0.35703	-0.00034183	-0.65468	-0.00062681	957.4347210083496	75.035	0.43423	75.035	74.725	75.159	0					47	22	4	0	0	0	4.1616E-08	1	21715	21715		127.37	121.27	1	781600			12779	450	2036	2179	15221	15221		186;187
GMFGMTTDPAAVQELEGK	18	2 Oxidation (M)	_GM(Oxidation (M))FGM(Oxidation (M))TTDPAAVQELEGK_		GM(1)FGM(1)TTDPAAVQELEGK		GM(75)FGM(75)TTDPAAVQELEGK	0	0	2	0	AT2G47730.2;AT2G47730.1	AT2G47730.2	AT2G47730.2	MULTI-MSMS	KSI140824_5_HopU1_1521_2ul	HopU1_Af1521	957.9363403320312	2	957.435	1912.85	-0.45085	-0.00043166	0.19639	0.00018803	-0.25446	-0.00024363	957.9365648112811	76.417	0.40054	76.417	76.134	76.535	0					51	21	3	0	0	0	3.4968E-05	1	22238	22238		75.479	72.256	1	523880			12780	450	2036	2179	15222	15222		186;187
GMFGMTTDPAAVQELEGK	18	2 Oxidation (M)	_GM(Oxidation (M))FGM(Oxidation (M))TTDPAAVQELEGK_		GM(1)FGM(1)TTDPAAVQELEGK		GM(150)FGM(150)TTDPAAVQELEGK	0	0	2	0	AT2G47730.2;AT2G47730.1	AT2G47730.2	AT2G47730.2	MSMS	KSI140824_5_HopU1_1521_2ul	HopU1_Af1521	638.6255493164062	3	638.625	1912.85	NaN	NaN	NaN	NaN	NaN	NaN	NaN	69.219	1	69.219	68.719	69.719	0								0	0	0	3.0515E-24	1	19649	19649		153.72	141.93	1				12781	450	2036	2179	15223	15223		186;187
GMFGMTTDPAAVQELEGK	18	2 Oxidation (M)	_GM(Oxidation (M))FGM(Oxidation (M))TTDPAAVQELEGK_		GM(1)FGM(1)TTDPAAVQELEGK		GM(110)FGM(110)TTDPAAVQELEGK	0	0	2	0	AT2G47730.2;AT2G47730.1	AT2G47730.2	AT2G47730.2	MSMS	KSI140824_5_HopU1_1521_2ul	HopU1_Af1521	638.6256103515625	3	638.625	1912.85	NaN	NaN	NaN	NaN	NaN	NaN	NaN	69.782	1	69.782	69.282	70.282	0								0	0	0	3.7084E-11	1	19850	19850		110.56	103.52	1				12782	450	2036	2179	15224	15224		186;187
GMFGMTTDPAAVQELEGK	18	2 Oxidation (M)	_GM(Oxidation (M))FGM(Oxidation (M))TTDPAAVQELEGK_		GM(1)FGM(1)TTDPAAVQELEGK		GM(220)FGM(220)TTDPAAVQELEGK	0	0	2	0	AT2G47730.2;AT2G47730.1	AT2G47730.2	AT2G47730.2	MULTI-MSMS	KSI140824_6_HopU1_G42E_1ul	HopU1_G42E	957.4343872070312	2	957.435	1912.85	-0.13686	-0.00013103	-0.31338	-0.00030004	-0.45024	-0.00043107	957.4347270214018	72.741	1.1336	72.741	72.317	73.451	0					529	114	7	0	0	0	2.7821E-37	2	18325	18180;18325		222.79	222.79	1	8722600			12783	450	2036	2179	15225;15226	15226		186;187
GMFGMTTDPAAVQELEGK	18	2 Oxidation (M)	_GM(Oxidation (M))FGM(Oxidation (M))TTDPAAVQELEGK_		GM(1)FGM(1)TTDPAAVQELEGK		GM(65)FGM(65)TTDPAAVQELEGK	0	0	2	0	AT2G47730.2;AT2G47730.1	AT2G47730.2	AT2G47730.2	MULTI-MSMS	KSI140824_6_HopU1_G42E_1ul	HopU1_G42E	638.6256103515625	3	638.625	1912.85	0.11047	7.0552E-05	-0.23159	-0.0001479	-0.12112	-7.7348e-05	638.6255229244251	72.766	0.62112	72.766	72.447	73.068	0					205	56	5	0	0	0	0.00010152	1	18212	18212		65.107	65.107	1	894830			12784	450	2036	2179	15227	15227		186;187
GMFGMTTDPAAVQELEGK	18	2 Oxidation (M)	_GM(Oxidation (M))FGM(Oxidation (M))TTDPAAVQELEGK_		GM(1)FGM(1)TTDPAAVQELEGK		GM(290)FGM(290)TTDPAAVQELEGK	0	0	2	0	AT2G47730.2;AT2G47730.1	AT2G47730.2	AT2G47730.2	MULTI-MSMS	KSI140824_6_HopU1_G42E_5ul	HopU1_G42E	957.436	2	957.435	1912.85	0.037866	3.6255E-05	-0.51018	-0.00048847	-0.47232	-0.00045221	957.9358923725658	69.434	0.89207	69.434	69.035	69.927	0					230	67	5	0	0	0	7.2265E-73	3	21619	21441;21619;21651		289.37	275.94	1	124270000			12785	450	2036	2179	15228;15229;15230	15229		186;187
GMFGMTTDPAAVQELEGK	18	2 Oxidation (M)	_GM(Oxidation (M))FGM(Oxidation (M))TTDPAAVQELEGK_		GM(1)FGM(1)TTDPAAVQELEGK		GM(170)FGM(170)TTDPAAVQELEGK	0	0	2	0	AT2G47730.2;AT2G47730.1	AT2G47730.2	AT2G47730.2	MULTI-MSMS	KSI140824_6_HopU1_G42E_5ul	HopU1_G42E	638.9597778320312	3	638.625	1912.85	0.082701	5.2815E-05	-0.042347	-2.7044e-05	0.040354	2.5771E-05	638.6256828091451	69.271	0.38773	69.271	68.998	69.385	0					52	23	3	0	0	0	1.1773E-19	2	21504	21455;21504		172.24	172.24	1	18992000			12786	450	2036	2179	15231;15232	15232		186;187
GMFGMTTDPAAVQELEGK	18	2 Oxidation (M)	_GM(Oxidation (M))FGM(Oxidation (M))TTDPAAVQELEGK_		GM(1)FGM(1)TTDPAAVQELEGK		GM(56)FGM(56)TTDPAAVQELEGK	0	0	2	0	AT2G47730.2;AT2G47730.1	AT2G47730.2	AT2G47730.2	MSMS	KSI140824_6_HopU1_G42E_5ul	HopU1_G42E	638.6256713867188	3	638.625	1912.85	NaN	NaN	NaN	NaN	NaN	NaN	NaN	69.787	1	69.787	69.287	70.287	0								0	0	0	0.0019068	1	21673	21673		56.424	46.372	1				12787	450	2036	2179	15233	15233		186;187
GMFGMTTDPAAVQELEGK	18	2 Oxidation (M)	_GM(Oxidation (M))FGM(Oxidation (M))TTDPAAVQELEGK_		GM(1)FGM(1)TTDPAAVQELEGK		GM(330)FGM(330)TTDPAAVQELEGK	0	0	2	0	AT2G47730.2;AT2G47730.1	AT2G47730.2	AT2G47730.2	MULTI-MSMS	KSI180424_1_HopU1_G42E_1ul	HopU1_G42E	957.9359741210938	2	957.435	1912.85	-0.094517	-9.0493e-05	-0.44074	-0.00042198	-0.53526	-0.00051248	957.9360241693518	65.405	0.84608	65.405	64.95	65.796	0					219	44	6	0	0	0	6.8236E-105	2	19877	19685;19877		325.57	310.37	1	192520000			12788	450	2036	2179	15234;15235	15235		186;187
GMFGMTTDPAAVQELEGK	18	2 Oxidation (M)	_GM(Oxidation (M))FGM(Oxidation (M))TTDPAAVQELEGK_		GM(1)FGM(1)TTDPAAVQELEGK		GM(160)FGM(160)TTDPAAVQELEGK	0	0	2	0	AT2G47730.2;AT2G47730.1	AT2G47730.2	AT2G47730.2	MULTI-MSMS	KSI180424_1_HopU1_G42E_1ul	HopU1_G42E	638.9600219726562	3	638.625	1912.85	0.076497	4.8853E-05	-0.31048	-0.00019828	-0.23398	-0.00014942	638.9598210802067	65.412	0.82715	65.412	64.969	65.796	0					214	43	7	0	0	0	2.5668999999999997E-19	2	19697	19697;19893		164.01	164.01	1	121350000			12789	450	2036	2179	15236;15237	15236		186;187
GMFGMTTDPAAVQELEGK	18	2 Oxidation (M)	_GM(Oxidation (M))FGM(Oxidation (M))TTDPAAVQELEGK_		GM(1)FGM(1)TTDPAAVQELEGK		GM(200)FGM(200)TTDPAAVQELEGK	0	0	2	0	AT2G47730.2;AT2G47730.1	AT2G47730.2	AT2G47730.2	MULTI-MSMS	KSI180424_1_HopU1_G42E_1ul	HopU1_G42E	958.4368286132812	2	957.435	1912.85	-0.18867	-0.00018064	-0.16849	-0.00016132	-0.35716	-0.00034196	957.4347363684057	70.503	0.9629	70.503	70.005	70.968	0					121	51	4	0	0	0	2.4507E-30	1	21687	21687		196.57	196.57	1	11691000			12790	450	2036	2179	15238	15238		186;187
GMFGMTTDPAAVQELEGK	18	2 Oxidation (M)	_GM(Oxidation (M))FGM(Oxidation (M))TTDPAAVQELEGK_		GM(1)FGM(1)TTDPAAVQELEGK		GM(150)FGM(150)TTDPAAVQELEGK	0	0	2	0	AT2G47730.2;AT2G47730.1	AT2G47730.2	AT2G47730.2	MULTI-MSMS	KSI180424_1_HopU1_G42E_1ul	HopU1_G42E	638.9600219726562	3	638.625	1912.85	-0.020696	-1.3217e-05	0.16117	0.00010293	0.14047	8.9711E-05	638.9599334202823	70.495	0.84883	70.495	70.212	71.061	0					58	45	2	0	0	0	6.0586E-14	2	21720	21720;21766		153.72	153.72	1	7178000			12791	450	2036	2179	15239;15240	15239		186;187
GMFGMTTDPAAVQELEGK	18	2 Oxidation (M)	_GM(Oxidation (M))FGM(Oxidation (M))TTDPAAVQELEGK_		GM(1)FGM(1)TTDPAAVQELEGK		GM(260)FGM(260)TTDPAAVQELEGK	0	0	2	0	AT2G47730.2;AT2G47730.1	AT2G47730.2	AT2G47730.2	MULTI-MSMS	KSI180424_1_HopU1_G42E_1ul	HopU1_G42E	957.434	2	957.435	1912.85	-0.022023	-2.1086e-05	-0.34673	-0.00033198	-0.36876	-0.00035306	958.4367495104838	71.235	1.0819	71.235	70.744	71.826	0					140	57	4	0	0	0	1.3719000000000001E-64	2	22086	21886;22086		260.08	244.88	1	6412700			12792	450	2036	2179	15241;15242	15242		186;187
GMFGMTTDPAAVQELEGK	18	2 Oxidation (M)	_GM(Oxidation (M))FGM(Oxidation (M))TTDPAAVQELEGK_		GM(1)FGM(1)TTDPAAVQELEGK		GM(160)FGM(160)TTDPAAVQELEGK	0	0	2	0	AT2G47730.2;AT2G47730.1	AT2G47730.2	AT2G47730.2	MULTI-MSMS	KSI180424_1_HopU1_G42E_1ul	HopU1_G42E	638.6259155273438	3	638.625	1912.85	0.15033	9.6002E-05	0.061161	3.9059E-05	0.21149	0.00013506	638.6255005476124	71.194	0.76545	71.194	71.08	71.845	0					96	40	3	0	0	0	4.2786E-14	2	21989	21989;22182		156.49	156.49	1	8707500			12793	450	2036	2179	15243;15244	15243		186;187
GMFGMTTDPAAVQELEGK	18	2 Oxidation (M)	_GM(Oxidation (M))FGM(Oxidation (M))TTDPAAVQELEGK_		GM(1)FGM(1)TTDPAAVQELEGK		GM(230)FGM(230)TTDPAAVQELEGK	0	0	2	0	AT2G47730.2;AT2G47730.1	AT2G47730.2	AT2G47730.2	MULTI-MSMS	KSI180424_1_HopU1_G42E_1ul	HopU1_G42E	957.936	2	957.435	1912.85	-0.038091	-3.6469e-05	-0.1229	-0.00011767	-0.16099	-0.00015414	957.936	71.887	0.2737	71.887	71.678	71.952	0					22	14	2	0	0	0	3.4646E-45	1	22209	22209		233.59	220.16	1	8872500			12794	450	2036	2179	15245	15245		186;187
GMFGMTTDPAAVQELEGK	18	2 Oxidation (M)	_GM(Oxidation (M))FGM(Oxidation (M))TTDPAAVQELEGK_		GM(1)FGM(1)TTDPAAVQELEGK		GM(250)FGM(250)TTDPAAVQELEGK	0	0	2	0	AT2G47730.2;AT2G47730.1	AT2G47730.2	AT2G47730.2	MULTI-MSMS	KSI180424_1_HopU1_G42E_1ul	HopU1_G42E	957.9357299804688	2	957.435	1912.85	-0.058834	-5.633e-05	-0.25732	-0.00024637	-0.31615	-0.0003027	957.9359843008508	72.409	0.8699	72.409	72.027	72.897	0					122	45	4	0	0	0	3.623E-55	2	22506	22313;22506		252.04	236.84	1	6313300			12795	450	2036	2179	15246;15247	15247		186;187
GMFGMTTDPAAVQELEGK	18	2 Oxidation (M)	_GM(Oxidation (M))FGM(Oxidation (M))TTDPAAVQELEGK_		GM(1)FGM(1)TTDPAAVQELEGK		GM(140)FGM(140)TTDPAAVQELEGK	0	0	2	0	AT2G47730.2;AT2G47730.1	AT2G47730.2	AT2G47730.2	MULTI-MSMS	KSI180424_1_HopU1_G42E_1ul	HopU1_G42E	638.9601440429688	3	638.625	1912.85	0.10878	6.9472E-05	0.0081478	5.2034E-06	0.11693	7.4676E-05	638.6255307845014	72.527	0.58724	72.527	72.31	72.897	0					76	30	3	0	0	0	1.8277E-10	1	22399	22399		143.14	143.14	1	3554000			12796	450	2036	2179	15248	15248		186;187
GMFGMTTDPAAVQELEGK	18	2 Oxidation (M)	_GM(Oxidation (M))FGM(Oxidation (M))TTDPAAVQELEGK_		GM(1)FGM(1)TTDPAAVQELEGK		GM(120)FGM(120)TTDPAAVQELEGK	0	0	2	0	AT2G47730.2;AT2G47730.1	AT2G47730.2	AT2G47730.2	MULTI-MSMS	KSI180424_1_HopU1_G42E_1ul	HopU1_G42E	638.96	3	638.625	1912.85	0.15519	9.9111E-05	0.060129	3.84E-05	0.21532	0.00013751	638.6256138657194	73.01	0.71123	73.01	72.801	73.512	0					101	37	3	0	0	0	7.0047E-08	1	22611	22611		119.46	119.46	1	1689500			12797	450	2036	2179	15249	15249		186;187
GMFGMTTDPAAVQELEGK	18	2 Oxidation (M)	_GM(Oxidation (M))FGM(Oxidation (M))TTDPAAVQELEGK_		GM(1)FGM(1)TTDPAAVQELEGK		GM(210)FGM(210)TTDPAAVQELEGK	0	0	2	0	AT2G47730.2;AT2G47730.1	AT2G47730.2	AT2G47730.2	MULTI-MSMS	KSI180424_1_HopU1_G42E_1ul	HopU1_G42E	957.9358520507812	2	957.435	1912.85	-0.0090465	-8.6614e-06	-0.16085	-0.000154	-0.1699	-0.00016266	957.4348017569497	73.081	0.63457	73.081	72.82	73.455	0					119	33	4	0	0	0	9.1715E-37	1	22697	22697		212.18	196.98	1	2994300			12798	450	2036	2179	15250	15250		186;187
GMFGMTTDPAAVQELEGK	18	2 Oxidation (M)	_GM(Oxidation (M))FGM(Oxidation (M))TTDPAAVQELEGK_		GM(1)FGM(1)TTDPAAVQELEGK		GM(190)FGM(190)TTDPAAVQELEGK	0	0	2	0	AT2G47730.2;AT2G47730.1	AT2G47730.2	AT2G47730.2	MULTI-MSMS	KSI180424_1_HopU1_G42E_1ul	HopU1_G42E	957.9361572265625	2	957.435	1912.85	-0.15756	-0.00015086	-0.2026	-0.00019398	-0.36017	-0.00034483	957.4341604390446	78.022	0.50868	78.022	77.758	78.266	0					53	26	3	0	0	0	4.8057E-26	1	24430	24430		191.06	182.11	1	2678100			12799	450	2036	2179	15251	15251		186;187
GMFGMTTDPAAVQELEGK	18	2 Oxidation (M)	_GM(Oxidation (M))FGM(Oxidation (M))TTDPAAVQELEGK_		GM(1)FGM(1)TTDPAAVQELEGK		GM(210)FGM(210)TTDPAAVQELEGK	0	0	2	0	AT2G47730.2;AT2G47730.1	AT2G47730.2	AT2G47730.2	MSMS	KSI180424_1_HopU1_G42E_1ul	HopU1_G42E	957.4346923828125	2	957.435	1912.85	NaN	NaN	NaN	NaN	NaN	NaN	NaN	69.968	1	69.968	69.468	70.468	0								0	0	0	5.0612E-49	1	21502	21502		205.72	192.29	1				12800	450	2036	2179	15252	15252		186;187
GMFGMTTDPAAVQELEGK	18	2 Oxidation (M)	_GM(Oxidation (M))FGM(Oxidation (M))TTDPAAVQELEGK_		GM(1)FGM(1)TTDPAAVQELEGK		GM(120)FGM(120)TTDPAAVQELEGK	0	0	2	0	AT2G47730.2;AT2G47730.1	AT2G47730.2	AT2G47730.2	MSMS	KSI180424_1_HopU1_G42E_1ul	HopU1_G42E	957.4341430664062	2	957.435	1912.85	NaN	NaN	NaN	NaN	NaN	NaN	NaN	79.578	1	79.578	79.078	80.078	0								0	0	0	3.4865E-14	1	25024	25024		124.86	115.53	1				12801	450	2036	2179	15253	15253		186;187
GMFGMTTDPAAVQELEGK	18	2 Oxidation (M)	_GM(Oxidation (M))FGM(Oxidation (M))TTDPAAVQELEGK_		GM(1)FGM(1)TTDPAAVQELEGK		GM(76)FGM(76)TTDPAAVQELEGK	0	0	2	0	AT2G47730.2;AT2G47730.1	AT2G47730.2	AT2G47730.2	MULTI-SECPEP	KSI180424_1_HopU1_G42E_1ul	HopU1_G42E	638.6258544921875	3	638.625	1912.85	0.050972	3.2552E-05	0.29087	0.00018576	0.34184	0.00021831	638.9600318560032	70.085	0.31935	70.085	69.817	70.137	0					25	16	2	0	0	0	0.00021956	1	21549	21549		75.97	75.97	1	4002600			12802	450	2036	2179	15254	15254		186;187
GMFGMTTDPAAVQELEGK	18	2 Oxidation (M)	_GM(Oxidation (M))FGM(Oxidation (M))TTDPAAVQELEGK_		GM(1)FGM(1)TTDPAAVQELEGK		GM(48)FGM(48)TTDPAAVQELEGK	0	0	2	0	AT2G47730.2;AT2G47730.1	AT2G47730.2	AT2G47730.2	MULTI-SECPEP	KSI180424_1_HopU1_G42E_1ul	HopU1_G42E	638.3099975585938	3	638.625	1912.85	0.011854	7.57E-06	0.108	6.8972E-05	0.11985	7.6542E-05	638.6255230060259	77.946	0.26606	77.946	77.852	78.118	0					21	13	2	0	0	0	0.00291	1	24422	24422		48.288	48.288	1	1075100			12803	450	2036	2179	15255	15255		186;187
GMFGMTTDPAAVQELEGK	18	2 Oxidation (M)	_GM(Oxidation (M))FGM(Oxidation (M))TTDPAAVQELEGK_		GM(1)FGM(1)TTDPAAVQELEGK		GM(320)FGM(320)TTDPAAVQELEGK	0	0	2	0	AT2G47730.2;AT2G47730.1	AT2G47730.2	AT2G47730.2	MULTI-MSMS	KSI180424_2_Col-0_1521_1ul	Col-0_Af1521	957.4343872070312	2	957.435	1912.85	-0.38919	-0.00037262	-0.32253	-0.0003088	-0.71171	-0.00068142	957.9360855209217	65.783	1.1097	65.783	65.207	66.317	0					278	58	6	0	0	0	4.1804E-93	2	19718	19526;19718		321.86	306.65	1	195180000			12804	450	2036	2179	15256;15257	15257		186;187
GMFGMTTDPAAVQELEGK	18	2 Oxidation (M)	_GM(Oxidation (M))FGM(Oxidation (M))TTDPAAVQELEGK_		GM(1)FGM(1)TTDPAAVQELEGK		GM(200)FGM(200)TTDPAAVQELEGK	0	0	2	0	AT2G47730.2;AT2G47730.1	AT2G47730.2	AT2G47730.2	MULTI-MSMS	KSI180424_2_Col-0_1521_1ul	Col-0_Af1521	638.96	3	638.625	1912.85	-0.12303	-7.8567e-05	-0.2525	-0.00016125	-0.37553	-0.00023982	638.6255739143313	65.765	1.0155	65.765	65.226	66.242	0					236	53	6	0	0	0	7.4327000000000005E-31	2	19732	19537;19732		203.06	203.06	1	84015000			12805	450	2036	2179	15258;15259	15259		186;187
GMFGMTTDPAAVQELEGK	18	2 Oxidation (M)	_GM(Oxidation (M))FGM(Oxidation (M))TTDPAAVQELEGK_		GM(1)FGM(1)TTDPAAVQELEGK		GM(330)FGM(330)TTDPAAVQELEGK	0	0	2	0	AT2G47730.2;AT2G47730.1	AT2G47730.2	AT2G47730.2	MULTI-MSMS	KSI180424_2_Col-0_1521_1ul	Col-0_Af1521	957.9360961914062	2	957.435	1912.85	-0.43867	-0.00041999	-0.10988	-0.00010521	-0.54855	-0.0005252	957.9363116430369	70.129	1.4755	70.129	69.5	70.976	0					212	78	4	0	0	0	3.2330000000000002E-105	3	21317	21124;21317;21515		333.11	317.91	1	12574000			12806	450	2036	2179	15260;15261;15262	15261		186;187
GMFGMTTDPAAVQELEGK	18	2 Oxidation (M)	_GM(Oxidation (M))FGM(Oxidation (M))TTDPAAVQELEGK_		GM(1)FGM(1)TTDPAAVQELEGK		GM(170)FGM(170)TTDPAAVQELEGK	0	0	2	0	AT2G47730.2;AT2G47730.1	AT2G47730.2	AT2G47730.2	MULTI-MSMS	KSI180424_2_Col-0_1521_1ul	Col-0_Af1521	638.96	3	638.625	1912.85	-0.16008	-0.00010223	-0.050404	-3.219e-05	-0.21049	-0.00013442	638.9600110178474	70.095	1.3378	70.095	69.463	70.801	0					164	70	4	0	0	0	1.1773E-19	4	21253	21214;21253;21410;21474		172.24	172.24	1	10758000			12807	450	2036	2179	15263;15264;15265;15266	15264		186;187
GMFGMTTDPAAVQELEGK	18	2 Oxidation (M)	_GM(Oxidation (M))FGM(Oxidation (M))TTDPAAVQELEGK_		GM(1)FGM(1)TTDPAAVQELEGK		GM(110)FGM(110)TTDPAAVQELEGK	0	0	2	0	AT2G47730.2;AT2G47730.1	AT2G47730.2	AT2G47730.2	MULTI-MSMS	KSI180424_2_Col-0_1521_1ul	Col-0_Af1521	638.9602661132812	3	638.625	1912.85	0.013303	8.4958E-06	0.020556	1.3127E-05	0.033859	2.1623E-05	638.96	71.381	0.64638	71.381	71.028	71.674	0					115	34	4	0	0	0	1.377E-07	1	21686	21686		112.3	107.75	1	2910800			12808	450	2036	2179	15267	15267		186;187
GMFGMTTDPAAVQELEGK	18	2 Oxidation (M)	_GM(Oxidation (M))FGM(Oxidation (M))TTDPAAVQELEGK_		GM(1)FGM(1)TTDPAAVQELEGK		GM(270)FGM(270)TTDPAAVQELEGK	0	0	2	0	AT2G47730.2;AT2G47730.1	AT2G47730.2	AT2G47730.2	MULTI-MSMS	KSI180424_2_Col-0_1521_1ul	Col-0_Af1521	957.9376831054688	2	957.435	1912.85	-0.25556	-0.00024468	0.039852	3.8156E-05	-0.2157	-0.00020652	957.9364769584233	71.543	0.75648	71.543	70.993	71.75	0					150	40	5	0	0	0	7.0196E-65	2	21881	21704;21881		267.67	254.24	1	8221200			12809	450	2036	2179	15268;15269	15269		186;187
GMFGMTTDPAAVQELEGK	18	2 Oxidation (M)	_GM(Oxidation (M))FGM(Oxidation (M))TTDPAAVQELEGK_		GM(1)FGM(1)TTDPAAVQELEGK		GM(170)FGM(170)TTDPAAVQELEGK	0	0	2	0	AT2G47730.2;AT2G47730.1	AT2G47730.2	AT2G47730.2	MULTI-MSMS	KSI180424_2_Col-0_1521_1ul	Col-0_Af1521	638.9598999023438	3	638.625	1912.85	-0.029813	-1.9039e-05	-0.081337	-5.1944e-05	-0.11115	-7.0983e-05	638.9599315149405	72.157	0.62534	72.157	71.96	72.586	0					103	33	4	0	0	0	2.0135999999999997E-19	3	22194	21999;22013;22194		167.29	167.29	1	8432600			12810	450	2036	2179	15270;15271;15272	15272		186;187
GMFGMTTDPAAVQELEGK	18	2 Oxidation (M)	_GM(Oxidation (M))FGM(Oxidation (M))TTDPAAVQELEGK_		GM(1)FGM(1)TTDPAAVQELEGK		GM(320)FGM(320)TTDPAAVQELEGK	0	0	2	0	AT2G47730.2;AT2G47730.1	AT2G47730.2	AT2G47730.2	MULTI-MSMS	KSI180424_2_Col-0_1521_1ul	Col-0_Af1521	957.9358520507812	2	957.435	1912.85	-0.28194	-0.00026994	-0.15617	-0.00014953	-0.43811	-0.00041946	957.4348111222255	73.551	2.7584	73.551	71.942	74.7	0					374	147	5	0	0	0	3.3912E-93	2	22560	22371;22560		322.23	298.99	1	23371000			12811	450	2036	2179	15273;15274	15274		186;187
GMFGMTTDPAAVQELEGK	18	2 Oxidation (M)	_GM(Oxidation (M))FGM(Oxidation (M))TTDPAAVQELEGK_		GM(1)FGM(1)TTDPAAVQELEGK		GM(180)FGM(180)TTDPAAVQELEGK	0	0	2	0	AT2G47730.2;AT2G47730.1	AT2G47730.2	AT2G47730.2	MULTI-MSMS	KSI180424_2_Col-0_1521_1ul	Col-0_Af1521	638.6256103515625	3	638.625	1912.85	-0.0052659	-3.3629e-06	-0.070014	-4.4713e-05	-0.07528	-4.8076e-05	638.96	73.541	1.4313	73.541	72.496	73.927	0					295	75	5	0	0	0	8.0949E-26	2	22577	22385;22577		182.15	182.15	1	13080000			12812	450	2036	2179	15275;15276	15276		186;187
GMFGMTTDPAAVQELEGK	18	2 Oxidation (M)	_GM(Oxidation (M))FGM(Oxidation (M))TTDPAAVQELEGK_		GM(1)FGM(1)TTDPAAVQELEGK		GM(140)FGM(140)TTDPAAVQELEGK	0	0	2	0	AT2G47730.2;AT2G47730.1	AT2G47730.2	AT2G47730.2	MULTI-MSMS	KSI180424_2_Col-0_1521_1ul	Col-0_Af1521	638.9596557617188	3	638.625	1912.85	-0.23156	-0.00014788	0.38802	0.0002478	0.15646	9.9919E-05	638.9601637687219	74.073	0.63931	74.073	73.853	74.493	0					62	34	4	0	0	0	1.5808E-10	1	22782	22782		143.67	143.67	1	8975000			12813	450	2036	2179	15277	15277		186;187
GMFGMTTDPAAVQELEGK	18	2 Oxidation (M)	_GM(Oxidation (M))FGM(Oxidation (M))TTDPAAVQELEGK_		GM(1)FGM(1)TTDPAAVQELEGK		GM(120)FGM(120)TTDPAAVQELEGK	0	0	2	0	AT2G47730.2;AT2G47730.1	AT2G47730.2	AT2G47730.2	MULTI-MSMS	KSI180424_2_Col-0_1521_1ul	Col-0_Af1521	957.9354248046875	2	957.435	1912.85	-0.2069	-0.0001981	-0.1675	-0.00016037	-0.3744	-0.00035846	957.9358087648635	76.074	0.61573	76.074	75.788	76.404	0					83	34	3	0	0	0	9.629E-08	1	23515	23515		122.45	114.54	1	1000400			12814	450	2036	2179	15278	15278		186;187
GMFGMTTDPAAVQELEGK	18	2 Oxidation (M)	_GM(Oxidation (M))FGM(Oxidation (M))TTDPAAVQELEGK_		GM(1)FGM(1)TTDPAAVQELEGK		GM(150)FGM(150)TTDPAAVQELEGK	0	0	2	0	AT2G47730.2;AT2G47730.1	AT2G47730.2	AT2G47730.2	MULTI-MSMS	KSI180424_2_Col-0_1521_1ul	Col-0_Af1521	957.435	2	957.435	1912.85	-0.30995	-0.00029676	0.15528	0.00014867	-0.15468	-0.00014809	957.4348057834178	78.003	0.26604	78.003	77.781	78.047	0					25	13	2	0	0	0	1.263E-10	1	24186	24186		145.6	145.6	1	1701000			12815	450	2036	2179	15279	15279		186;187
GMFGMTTDPAAVQELEGK	18	2 Oxidation (M)	_GM(Oxidation (M))FGM(Oxidation (M))TTDPAAVQELEGK_		GM(1)FGM(1)TTDPAAVQELEGK		GM(220)FGM(220)TTDPAAVQELEGK	0	0	2	0	AT2G47730.2;AT2G47730.1	AT2G47730.2	AT2G47730.2	MULTI-MSMS	KSI180424_2_Col-0_1521_1ul	Col-0_Af1521	957.9365844726562	2	957.435	1912.85	-0.19874	-0.00019028	-0.024106	-2.308e-05	-0.22285	-0.00021336	957.936	78.901	0.71751	78.901	78.745	79.462	0					68	37	3	0	0	0	4.0466E-37	1	24542	24542		220.69	207.26	1	2279000			12816	450	2036	2179	15280	15280		186;187
GMFGMTTDPAAVQELEGK	18	2 Oxidation (M)	_GM(Oxidation (M))FGM(Oxidation (M))TTDPAAVQELEGK_		GM(1)FGM(1)TTDPAAVQELEGK		GM(200)FGM(200)TTDPAAVQELEGK	0	0	2	0	AT2G47730.2;AT2G47730.1	AT2G47730.2	AT2G47730.2	MULTI-MSMS	KSI180424_2_Col-0_1521_1ul	Col-0_Af1521	957.9364013671875	2	957.435	1912.85	-0.14579	-0.00013958	0.65082	0.00062312	0.50504	0.00048354	957.9370008986107	79.736	1.1955	79.736	79.292	80.487	0					146	64	3	0	0	0	2.5274E-30	3	24847	24738;24847;24931		196.11	185.5	1	2003600			12817	450	2036	2179	15281;15282;15283	15282		186;187
GMFGMTTDPAAVQELEGK	18	2 Oxidation (M)	_GM(Oxidation (M))FGM(Oxidation (M))TTDPAAVQELEGK_		GM(1)FGM(1)TTDPAAVQELEGK		GM(130)FGM(130)TTDPAAVQELEGK	0	0	2	0	AT2G47730.2;AT2G47730.1	AT2G47730.2	AT2G47730.2	MULTI-MSMS	KSI180424_2_Col-0_1521_1ul	Col-0_Af1521	957.9356079101562	2	957.435	1912.85	-0.18226	-0.0001745	0.13293	0.00012727	-0.049331	-4.7231e-05	957.4346991741522	80.675	0.25829	80.675	80.6	80.859	0					19	13	2	0	0	0	1.3706E-09	1	25225	25225		131.13	131.13	1	921740			12818	450	2036	2179	15284	15284		186;187
GMFGMTTDPAAVQELEGK	18	2 Oxidation (M)	_GM(Oxidation (M))FGM(Oxidation (M))TTDPAAVQELEGK_		GM(1)FGM(1)TTDPAAVQELEGK		GM(130)FGM(130)TTDPAAVQELEGK	0	0	2	0	AT2G47730.2;AT2G47730.1	AT2G47730.2	AT2G47730.2	MULTI-MSMS	KSI180424_2_Col-0_1521_1ul	Col-0_Af1521	957.9349975585938	2	957.435	1912.85	-0.16442	-0.00015742	0.00043999	4.2126E-07	-0.16398	-0.000157	957.9360370930686	80.99	0.23885	80.99	80.842	81.081	0					24	12	3	0	0	0	1.137E-08	1	25293	25293		130.1	120.78	1	489780			12819	450	2036	2179	15285	15285		186;187
GMFGMTTDPAAVQELEGK	18	2 Oxidation (M)	_GM(Oxidation (M))FGM(Oxidation (M))TTDPAAVQELEGK_		GM(1)FGM(1)TTDPAAVQELEGK		GM(160)FGM(160)TTDPAAVQELEGK	0	0	2	0	AT2G47730.2;AT2G47730.1	AT2G47730.2	AT2G47730.2	MULTI-MSMS	KSI180424_2_Col-0_1521_1ul	Col-0_Af1521	957.9362182617188	2	957.435	1912.85	-0.10644	-0.00010191	0.10239	9.8036E-05	-0.0040478	-3.8755e-06	957.9363760295424	81.602	0.69025	81.602	81.308	81.998	0					84	36	3	0	0	0	7.5442E-14	1	25538	25538		156.8	150.82	1	986430			12820	450	2036	2179	15286	15286		186;187
GMFGMTTDPAAVQELEGK	18	2 Oxidation (M)	_GM(Oxidation (M))FGM(Oxidation (M))TTDPAAVQELEGK_		GM(1)FGM(1)TTDPAAVQELEGK		GM(110)FGM(110)TTDPAAVQELEGK	0	0	2	0	AT2G47730.2;AT2G47730.1	AT2G47730.2	AT2G47730.2	MULTI-MSMS	KSI180424_2_Col-0_1521_1ul	Col-0_Af1521	957.937	2	957.435	1912.85	-0.046819	-4.4826e-05	-0.033207	-3.1793e-05	-0.080026	-7.6619e-05	957.4347827417279	82.017	0.72284	82.017	81.865	82.587	0					102	39	3	0	0	0	3.9013E-07	1	25728	25728		107.53	101.15	1	1627900			12821	450	2036	2179	15287	15287		186;187
GMFGMTTDPAAVQELEGK	18	2 Oxidation (M)	_GM(Oxidation (M))FGM(Oxidation (M))TTDPAAVQELEGK_		GM(1)FGM(1)TTDPAAVQELEGK		GM(160)FGM(160)TTDPAAVQELEGK	0	0	2	0	AT2G47730.2;AT2G47730.1	AT2G47730.2	AT2G47730.2	MULTI-MSMS	KSI180424_2_Col-0_1521_1ul	Col-0_Af1521	957.4334716796875	2	957.435	1912.85	-0.26542	-0.00025412	-0.15881	-0.00015205	-0.42423	-0.00040617	957.9361767296234	82.852	0.52339	82.852	82.554	83.077	0					66	27	3	0	0	0	2.9175E-14	2	25959	25959;26046		160.69	154.71	1	1445700			12822	450	2036	2179	15288;15289	15288		186;187
GMFGMTTDPAAVQELEGK	18	2 Oxidation (M)	_GM(Oxidation (M))FGM(Oxidation (M))TTDPAAVQELEGK_		GM(1)FGM(1)TTDPAAVQELEGK		GM(320)FGM(320)TTDPAAVQELEGK	0	0	2	0	AT2G47730.2;AT2G47730.1	AT2G47730.2	AT2G47730.2	MULTI-MSMS	KSI180424_2_HopU1_1521_1ul	HopU1_Af1521	957.4345092773438	2	957.435	1912.85	-0.2961	-0.0002835	-0.31846	-0.00030491	-0.61456	-0.0005884	957.4347123420406	65.349	0.998	65.349	64.866	65.864	0					265	52	7	0	0	0	1.8236999999999998E-92	2	19653	19460;19653		315.21	300.64	1	257660000			12823	450	2036	2179	15290;15291	15291		186;187
GMFGMTTDPAAVQELEGK	18	2 Oxidation (M)	_GM(Oxidation (M))FGM(Oxidation (M))TTDPAAVQELEGK_		GM(1)FGM(1)TTDPAAVQELEGK		GM(200)FGM(200)TTDPAAVQELEGK	0	0	2	0	AT2G47730.2;AT2G47730.1	AT2G47730.2	AT2G47730.2	MULTI-MSMS	KSI180424_2_HopU1_1521_1ul	HopU1_Af1521	638.9600219726562	3	638.625	1912.85	0.0048611	3.1044E-06	-0.3206	-0.00020475	-0.31574	-0.00020164	638.6255981232647	65.361	0.92377	65.361	64.885	65.809	0					234	48	7	0	0	0	9.3369E-31	2	19481	19481;19674		200.94	200.94	1	153250000			12824	450	2036	2179	15292;15293	15292		186;187
GMFGMTTDPAAVQELEGK	18	2 Oxidation (M)	_GM(Oxidation (M))FGM(Oxidation (M))TTDPAAVQELEGK_		GM(1)FGM(1)TTDPAAVQELEGK		GM(300)FGM(300)TTDPAAVQELEGK	0	0	2	0	AT2G47730.2;AT2G47730.1	AT2G47730.2	AT2G47730.2	MULTI-MSMS	KSI180424_2_HopU1_1521_1ul	HopU1_Af1521	957.9357299804688	2	957.435	1912.85	-0.26957	-0.0002581	-0.23288	-0.00022297	-0.50245	-0.00048106	957.9362219116651	69.978	1.3697	69.978	69.351	70.72	0					231	72	4	0	0	0	1.5538E-81	3	21291	21096;21291;21501		298.82	283.62	1	10918000			12825	450	2036	2179	15294;15295;15296	15295		186;187
GMFGMTTDPAAVQELEGK	18	2 Oxidation (M)	_GM(Oxidation (M))FGM(Oxidation (M))TTDPAAVQELEGK_		GM(1)FGM(1)TTDPAAVQELEGK		GM(180)FGM(180)TTDPAAVQELEGK	0	0	2	0	AT2G47730.2;AT2G47730.1	AT2G47730.2	AT2G47730.2	MULTI-MSMS	KSI180424_2_HopU1_1521_1ul	HopU1_Af1521	638.6256103515625	3	638.625	1912.85	0.033653	2.1492E-05	-0.073182	-4.6736e-05	-0.039529	-2.5244e-05	638.9598892003145	69.914	1.2387	69.914	69.332	70.571	0					135	65	3	0	0	0	9.542499999999999E-26	3	21337	21139;21337;21377		179.81	179.81	1	6554200			12826	450	2036	2179	15297;15298;15299	15298		186;187
GMFGMTTDPAAVQELEGK	18	2 Oxidation (M)	_GM(Oxidation (M))FGM(Oxidation (M))TTDPAAVQELEGK_		GM(1)FGM(1)TTDPAAVQELEGK		GM(320)FGM(320)TTDPAAVQELEGK	0	0	2	0	AT2G47730.2;AT2G47730.1	AT2G47730.2	AT2G47730.2	MULTI-MSMS	KSI180424_2_HopU1_1521_1ul	HopU1_Af1521	957.435	2	957.435	1912.85	-0.33455	-0.00032031	-0.19044	-0.00018234	-0.52499	-0.00050264	957.4347713387996	71.704	1.5105	71.704	70.72	72.231	0					207	81	4	0	0	0	1.5661E-92	5	22069	21588;21698;21879;21895;22069		316.42	303	1	17736000			12827	450	2036	2179	15300;15301;15302;15303;15304	15304		186;187
GMFGMTTDPAAVQELEGK	18	2 Oxidation (M)	_GM(Oxidation (M))FGM(Oxidation (M))TTDPAAVQELEGK_		GM(1)FGM(1)TTDPAAVQELEGK		GM(170)FGM(170)TTDPAAVQELEGK	0	0	2	0	AT2G47730.2;AT2G47730.1	AT2G47730.2	AT2G47730.2	MULTI-MSMS	KSI180424_2_HopU1_1521_1ul	HopU1_Af1521	638.625	3	638.625	1912.85	-0.027102	-1.7308e-05	-0.25556	-0.00016321	-0.28267	-0.00018052	638.9598622737076	71.789	1.3618	71.789	70.851	72.213	0					156	73	5	0	0	0	2.0317E-19	2	21962	21937;21962		167.18	167.18	1	11003000			12828	450	2036	2179	15305;15306	15306		186;187
GMFGMTTDPAAVQELEGK	18	2 Oxidation (M)	_GM(Oxidation (M))FGM(Oxidation (M))TTDPAAVQELEGK_		GM(1)FGM(1)TTDPAAVQELEGK		GM(170)FGM(170)TTDPAAVQELEGK	0	0	2	0	AT2G47730.2;AT2G47730.1	AT2G47730.2	AT2G47730.2	MULTI-MSMS	KSI180424_2_HopU1_1521_1ul	HopU1_Af1521	638.9600830078125	3	638.625	1912.85	0.080646	5.1503E-05	-0.26727	-0.00017068	-0.18662	-0.00011918	638.6255569068719	72.652	0.97269	72.652	72.038	73.01	0					193	53	5	0	0	0	1.1773E-19	2	22342	22152;22342		172.24	172.24	1	9747600			12829	450	2036	2179	15307;15308	15308		186;187
GMFGMTTDPAAVQELEGK	18	2 Oxidation (M)	_GM(Oxidation (M))FGM(Oxidation (M))TTDPAAVQELEGK_		GM(1)FGM(1)TTDPAAVQELEGK		GM(310)FGM(310)TTDPAAVQELEGK	0	0	2	0	AT2G47730.2;AT2G47730.1	AT2G47730.2	AT2G47730.2	MULTI-MSMS	KSI180424_2_HopU1_1521_1ul	HopU1_Af1521	957.435	2	957.435	1912.85	-0.22252	-0.00021304	-0.22481	-0.00021524	-0.44733	-0.00042828	957.9362664436266	72.655	1.8866	72.655	71.887	73.774	0					280	103	6	0	0	0	3.1898999999999996E-92	1	22258	22258		308.74	293.54	1	12565000			12830	450	2036	2179	15309	15309		186;187
GMFGMTTDPAAVQELEGK	18	2 Oxidation (M)	_GM(Oxidation (M))FGM(Oxidation (M))TTDPAAVQELEGK_		GM(1)FGM(1)TTDPAAVQELEGK		GM(310)FGM(310)TTDPAAVQELEGK	0	0	2	0	AT2G47730.2;AT2G47730.1	AT2G47730.2	AT2G47730.2	MULTI-MSMS	KSI180424_2_HopU1_1521_1ul	HopU1_Af1521	957.4346923828125	2	957.435	1912.85	-0.31588	-0.00030244	0.0084432	8.0838E-06	-0.30744	-0.00029435	957.9363631903142	73.363	1.625	73.363	72.824	74.449	0					268	87	4	0	0	0	3.1898999999999996E-92	3	22451	22451;22641;22836		308.74	295.32	1	14135000			12831	450	2036	2179	15310;15311;15312	15310		186;187
GMFGMTTDPAAVQELEGK	18	2 Oxidation (M)	_GM(Oxidation (M))FGM(Oxidation (M))TTDPAAVQELEGK_		GM(1)FGM(1)TTDPAAVQELEGK		GM(180)FGM(180)TTDPAAVQELEGK	0	0	2	0	AT2G47730.2;AT2G47730.1	AT2G47730.2	AT2G47730.2	MULTI-MSMS	KSI180424_2_HopU1_1521_1ul	HopU1_Af1521	638.6254272460938	3	638.625	1912.85	-0.0016633	-1.0623e-06	-0.25601	-0.00016349	-0.25767	-0.00016456	638.6255878095283	73.22	1.4167	73.22	72.785	74.202	0					230	76	5	0	0	0	8.923899999999999E-26	1	22535	22535		180.81	180.81	1	10189000			12832	450	2036	2179	15313	15313		186;187
GMFGMTTDPAAVQELEGK	18	2 Oxidation (M)	_GM(Oxidation (M))FGM(Oxidation (M))TTDPAAVQELEGK_		GM(1)FGM(1)TTDPAAVQELEGK		GM(69)FGM(69)TTDPAAVQELEGK	0	0	2	0	AT2G47730.2;AT2G47730.1	AT2G47730.2	AT2G47730.2	MULTI-MSMS	KSI180424_2_HopU1_1521_1ul	HopU1_Af1521	638.6258544921875	3	638.625	1912.85	0.0044266	2.827E-06	0.15049	9.6105E-05	0.15491	9.8931E-05	638.96	77.868	0.61383	77.868	77.623	78.237	0					44	32	2	0	0	0	3.0993E-05	1	24252	24252		68.82	59.24	1	1972800			12833	450	2036	2179	15314	15314		186;187
GMFGMTTDPAAVQELEGK	18	2 Oxidation (M)	_GM(Oxidation (M))FGM(Oxidation (M))TTDPAAVQELEGK_		GM(1)FGM(1)TTDPAAVQELEGK		GM(200)FGM(200)TTDPAAVQELEGK	0	0	2	0	AT2G47730.2;AT2G47730.1	AT2G47730.2	AT2G47730.2	MULTI-MSMS	KSI180424_2_HopU1_1521_1ul	HopU1_Af1521	957.937	2	957.435	1912.85	-0.29594	-0.00028334	0.38062	0.00036441	0.084679	8.1075E-05	957.9368213151506	78.143	0.56945	78.143	77.811	78.38	0					51	29	3	0	0	0	1.3494E-30	1	24312	24312		203.21	189.78	1	2828900			12834	450	2036	2179	15315	15315		186;187
GMFGMTTDPAAVQELEGK	18	2 Oxidation (M)	_GM(Oxidation (M))FGM(Oxidation (M))TTDPAAVQELEGK_		GM(1)FGM(1)TTDPAAVQELEGK		GM(170)FGM(170)TTDPAAVQELEGK	0	0	2	0	AT2G47730.2;AT2G47730.1	AT2G47730.2	AT2G47730.2	MULTI-MSMS	KSI180424_2_HopU1_1521_1ul	HopU1_Af1521	957.936	2	957.435	1912.85	-0.14664	-0.0001404	-0.093611	-8.9626e-05	-0.24025	-0.00023003	957.9361467729705	78.623	0.19891	78.623	78.495	78.694	0					24	10	3	0	0	0	3.3142999999999997E-19	1	24451	24451		168.59	168.59	1	1537800			12835	450	2036	2179	15316	15316		186;187
GMFGMTTDPAAVQELEGK	18	2 Oxidation (M)	_GM(Oxidation (M))FGM(Oxidation (M))TTDPAAVQELEGK_		GM(1)FGM(1)TTDPAAVQELEGK		GM(87)FGM(87)TTDPAAVQELEGK	0	0	2	0	AT2G47730.2;AT2G47730.1	AT2G47730.2	AT2G47730.2	MULTI-MSMS	KSI180424_2_HopU1_1521_1ul	HopU1_Af1521	638.625	3	638.625	1912.85	0.15318	9.7825E-05	0.13061	8.341E-05	0.28379	0.00018124	638.626	79.162	0.49432	79.162	78.732	79.226	0					35	25	2	0	0	0	4.1404E-06	1	24647	24647		87.388	87.388	1	1902000			12836	450	2036	2179	15317	15317		186;187
GMFGMTTDPAAVQELEGK	18	2 Oxidation (M)	_GM(Oxidation (M))FGM(Oxidation (M))TTDPAAVQELEGK_		GM(1)FGM(1)TTDPAAVQELEGK		GM(200)FGM(200)TTDPAAVQELEGK	0	0	2	0	AT2G47730.2;AT2G47730.1	AT2G47730.2	AT2G47730.2	MULTI-MSMS	KSI180424_2_HopU1_1521_1ul	HopU1_Af1521	957.4349365234375	2	957.435	1912.85	-0.16769	-0.00016055	-0.036505	-3.4951e-05	-0.20419	-0.0001955	957.4346905343314	80.411	2.5936	80.411	78.959	81.553	0					205	138	3	0	0	0	2.4507E-30	4	25197	24780;24804;25004;25197		196.57	196.57	1	1901000			12837	450	2036	2179	15318;15319;15320;15321	15321		186;187
GMFGMTTDPAAVQELEGK	18	2 Oxidation (M)	_GM(Oxidation (M))FGM(Oxidation (M))TTDPAAVQELEGK_		GM(1)FGM(1)TTDPAAVQELEGK		GM(190)FGM(190)TTDPAAVQELEGK	0	0	2	0	AT2G47730.2;AT2G47730.1	AT2G47730.2	AT2G47730.2	MULTI-MSMS	KSI180424_2_HopU1_1521_1ul	HopU1_Af1521	957.9364624023438	2	957.435	1912.85	-0.26761	-0.00025621	0.44583	0.00042685	0.17823	0.00017064	957.9363574161629	80.983	1.0721	80.983	80.687	81.759	0					83	56	2	0	0	0	2.7542E-26	2	25393	25239;25393		192.86	179.43	1	2012800			12838	450	2036	2179	15322;15323	15323		186;187
GMFGMTTDPAAVQELEGK	18	2 Oxidation (M)	_GM(Oxidation (M))FGM(Oxidation (M))TTDPAAVQELEGK_		GM(1)FGM(1)TTDPAAVQELEGK		GM(160)FGM(160)TTDPAAVQELEGK	0	0	2	0	AT2G47730.2;AT2G47730.1	AT2G47730.2	AT2G47730.2	MULTI-MSMS	KSI180424_2_HopU1_1521_1ul	HopU1_Af1521	957.9360961914062	2	957.435	1912.85	0.048556	4.6489E-05	-0.026818	-2.5677e-05	0.021738	2.0812E-05	957.9362742079516	81.745	0.70007	81.745	81.553	82.253	0					92	38	3	0	0	0	9.7237E-15	1	25591	25591		162.32	156.35	1	959650			12839	450	2036	2179	15324	15324		186;187
GMFGMTTDPAAVQELEGK	18	2 Oxidation (M)	_GM(Oxidation (M))FGM(Oxidation (M))TTDPAAVQELEGK_		GM(1)FGM(1)TTDPAAVQELEGK		GM(99)FGM(99)TTDPAAVQELEGK	0	0	2	0	AT2G47730.2;AT2G47730.1	AT2G47730.2	AT2G47730.2	MULTI-MSMS	KSI180424_2_HopU1_1521_1ul	HopU1_Af1521	957.9362182617188	2	957.435	1912.85	-0.21714	-0.0002079	-0.06662	-6.3784e-05	-0.28376	-0.00027168	957.9363635217918	82.51	0.56607	82.51	82.219	82.785	0					88	31	4	0	0	0	8.3758E-07	1	25828	25828		98.531	92.924	1	825740			12840	450	2036	2179	15325	15325		186;187
GMFGMTTDPAAVQELEGK	18	2 Oxidation (M)	_GM(Oxidation (M))FGM(Oxidation (M))TTDPAAVQELEGK_		GM(1)FGM(1)TTDPAAVQELEGK		GM(77)FGM(77)TTDPAAVQELEGK	0	0	2	0	AT2G47730.2;AT2G47730.1	AT2G47730.2	AT2G47730.2	MULTI-MSMS	KSI180424_2_HopU1_1521_1ul	HopU1_Af1521	638.9600830078125	3	638.625	1912.85	0.072168	4.6088E-05	-0.08438	-5.3887e-05	-0.012212	-7.7991e-06	638.9596540235007	82.566	0.55511	82.566	82.288	82.843	0					59	30	3	0	0	0	1.5312E-05	1	25888	25888		77.468	77.468	1	557040			12841	450	2036	2179	15326	15326		186;187
GMFGMTTDPAAVQELEGK	18	2 Oxidation (M)	_GM(Oxidation (M))FGM(Oxidation (M))TTDPAAVQELEGK_		GM(1)FGM(1)TTDPAAVQELEGK		GM(130)FGM(130)TTDPAAVQELEGK	0	0	2	0	AT2G47730.2;AT2G47730.1	AT2G47730.2	AT2G47730.2	MSMS	KSI180424_2_HopU1_1521_1ul	HopU1_Af1521	957.4371948242188	2	957.435	1912.85	NaN	NaN	NaN	NaN	NaN	NaN	NaN	66.054	1	66.054	65.554	66.554	0								0	0	0	2.1233E-18	1	19852	19852		131.06	118.05	1				12842	450	2036	2179	15327	15327		186;187
GMFGMTTDPAAVQELEGK	18	2 Oxidation (M)	_GM(Oxidation (M))FGM(Oxidation (M))TTDPAAVQELEGK_		GM(1)FGM(1)TTDPAAVQELEGK		GM(85)FGM(85)TTDPAAVQELEGK	0	0	2	0	AT2G47730.2;AT2G47730.1	AT2G47730.2	AT2G47730.2	MSMS	KSI180424_2_HopU1_1521_1ul	HopU1_Af1521	638.6257934570312	3	638.625	1912.85	NaN	NaN	NaN	NaN	NaN	NaN	NaN	70.755	1	70.755	70.255	71.255	0								0	0	0	3.0508E-07	1	21587	21587		84.94	72.964	1				12843	450	2036	2179	15328	15328		186;187
GMFGMTTDPAAVQELEGK	18	2 Oxidation (M)	_GM(Oxidation (M))FGM(Oxidation (M))TTDPAAVQELEGK_		GM(1)FGM(1)TTDPAAVQELEGK		GM(180)FGM(180)TTDPAAVQELEGK	0	0	2	0	AT2G47730.2;AT2G47730.1	AT2G47730.2	AT2G47730.2	MSMS	KSI180424_2_HopU1_1521_1ul	HopU1_Af1521	638.626	3	638.625	1912.85	NaN	NaN	NaN	NaN	NaN	NaN	NaN	71.286	1	71.286	70.786	71.786	0								0	0	0	1.1152E-38	1	21774	21774		180.81	169.02	1				12844	450	2036	2179	15329	15329		186;187
GMFGMTTDPAAVQELEGK	18	2 Oxidation (M)	_GM(Oxidation (M))FGM(Oxidation (M))TTDPAAVQELEGK_		GM(1)FGM(1)TTDPAAVQELEGK		GM(110)FGM(110)TTDPAAVQELEGK	0	0	2	0	AT2G47730.2;AT2G47730.1	AT2G47730.2	AT2G47730.2	MSMS	KSI180424_2_HopU1_1521_1ul	HopU1_Af1521	638.6256713867188	3	638.625	1912.85	NaN	NaN	NaN	NaN	NaN	NaN	NaN	80.222	1	80.222	79.722	80.722	0								0	0	0	7.4504E-14	1	25035	25035		113.47	104.19	1				12845	450	2036	2179	15330	15330		186;187
GMFGMTTDPAAVQELEGK	18	2 Oxidation (M)	_GM(Oxidation (M))FGM(Oxidation (M))TTDPAAVQELEGK_		GM(1)FGM(1)TTDPAAVQELEGK		GM(120)FGM(120)TTDPAAVQELEGK	0	0	2	0	AT2G47730.2;AT2G47730.1	AT2G47730.2	AT2G47730.2	MSMS	KSI180424_2_HopU1_1521_1ul	HopU1_Af1521	638.6256103515625	3	638.625	1912.85	NaN	NaN	NaN	NaN	NaN	NaN	NaN	81.202	1	81.202	80.702	81.702	0								0	0	0	2.8504E-14	1	25395	25395		123.02	110.4	1				12846	450	2036	2179	15331	15331		186;187
GMFGMTTDPAAVQELEGK	18	2 Oxidation (M)	_GM(Oxidation (M))FGM(Oxidation (M))TTDPAAVQELEGK_		GM(1)FGM(1)TTDPAAVQELEGK		GM(97)FGM(97)TTDPAAVQELEGK	0	0	2	0	AT2G47730.2;AT2G47730.1	AT2G47730.2	AT2G47730.2	MSMS	KSI180424_2_HopU1_1521_1ul	HopU1_Af1521	638.6254272460938	3	638.625	1912.85	NaN	NaN	NaN	NaN	NaN	NaN	NaN	81.853	1	81.853	81.353	82.353	0								0	0	0	3.7376E-09	1	25631	25631		96.666	82.986	1				12847	450	2036	2179	15332	15332		186;187
GMFGMTTDPAAVQELEGK	18	2 Oxidation (M)	_GM(Oxidation (M))FGM(Oxidation (M))TTDPAAVQELEGK_		GM(1)FGM(1)TTDPAAVQELEGK		GM(330)FGM(330)TTDPAAVQELEGK	0	0	2	0	AT2G47730.2;AT2G47730.1	AT2G47730.2	AT2G47730.2	MULTI-MSMS	KSI180424_3_Col-0_G42E_1ul	Col-0_G42E	957.4343872070312	2	957.435	1912.85	-0.28721	-0.00027499	-0.32924	-0.00031523	-0.61645	-0.00059021	957.4346455433423	65.726	1.05	65.726	65.265	66.315	0					308	63	6	0	0	0	6.2366E-105	2	19873	19688;19873		326.81	311.61	1	36172000			12848	450	2036	2179	15333;15334	15334		186;187
GMFGMTTDPAAVQELEGK	18	2 Oxidation (M)	_GM(Oxidation (M))FGM(Oxidation (M))TTDPAAVQELEGK_		GM(1)FGM(1)TTDPAAVQELEGK		GM(190)FGM(190)TTDPAAVQELEGK	0	0	2	0	AT2G47730.2;AT2G47730.1	AT2G47730.2	AT2G47730.2	MULTI-MSMS	KSI180424_3_Col-0_G42E_1ul	Col-0_G42E	638.9596557617188	3	638.625	1912.85	-0.026599	-1.6986e-05	-0.27176	-0.00017355	-0.29836	-0.00019054	638.9598598147057	65.732	1.0694	65.732	65.246	66.315	0					298	64	6	0	0	0	5.2799E-26	2	19880	19697;19880		186.72	186.72	1	28580000			12849	450	2036	2179	15335;15336	15336		186;187
GMFGMTTDPAAVQELEGK	18	2 Oxidation (M)	_GM(Oxidation (M))FGM(Oxidation (M))TTDPAAVQELEGK_		GM(1)FGM(1)TTDPAAVQELEGK		GM(220)FGM(220)TTDPAAVQELEGK	0	0	2	0	AT2G47730.2;AT2G47730.1	AT2G47730.2	AT2G47730.2	MULTI-MSMS	KSI180424_3_Col-0_G42E_1ul	Col-0_G42E	957.4341430664062	2	957.435	1912.85	-0.26852	-0.00025709	-0.19236	-0.00018417	-0.46088	-0.00044126	957.435	70.291	1.3616	70.291	69.596	70.957	0					185	77	3	0	0	0	7.1674E-37	4	21433	21250;21433;21531;21629		215.51	207.2	1	1524300			12850	450	2036	2179	15337;15338;15339;15340	15338		186;187
GMFGMTTDPAAVQELEGK	18	2 Oxidation (M)	_GM(Oxidation (M))FGM(Oxidation (M))TTDPAAVQELEGK_		GM(1)FGM(1)TTDPAAVQELEGK		GM(140)FGM(140)TTDPAAVQELEGK	0	0	2	0	AT2G47730.2;AT2G47730.1	AT2G47730.2	AT2G47730.2	MULTI-MSMS	KSI180424_3_Col-0_G42E_1ul	Col-0_G42E	638.9597778320312	3	638.625	1912.85	-0.006684	-4.2686e-06	-0.017842	-1.1394e-05	-0.024526	-1.5663e-05	638.9598724560001	70.224	1.0668	70.224	69.717	70.784	0					139	59	3	0	0	0	4.6079E-10	4	21448	21260;21344;21448;21539		137.17	137.17	1	2094400			12851	450	2036	2179	15341;15342;15343;15344	15343		186;187
GMFGMTTDPAAVQELEGK	18	2 Oxidation (M)	_GM(Oxidation (M))FGM(Oxidation (M))TTDPAAVQELEGK_		GM(1)FGM(1)TTDPAAVQELEGK		GM(200)FGM(200)TTDPAAVQELEGK	0	0	2	0	AT2G47730.2;AT2G47730.1	AT2G47730.2	AT2G47730.2	MULTI-MSMS	KSI180424_3_Col-0_G42E_1ul	Col-0_G42E	957.9361572265625	2	957.435	1912.85	-0.24133	-0.00023106	0.013145	1.2585E-05	-0.22819	-0.00021848	957.9362514933147	71.854	0.88562	71.854	71.072	71.957	0					207	65	4	0	0	0	2.1912E-30	2	21964	21809;21964		198.14	182.93	1	3340500			12852	450	2036	2179	15345;15346	15346		186;187
GMFGMTTDPAAVQELEGK	18	2 Oxidation (M)	_GM(Oxidation (M))FGM(Oxidation (M))TTDPAAVQELEGK_		GM(1)FGM(1)TTDPAAVQELEGK		GM(110)FGM(110)TTDPAAVQELEGK	0	0	2	0	AT2G47730.2;AT2G47730.1	AT2G47730.2	AT2G47730.2	MULTI-MSMS	KSI180424_3_Col-0_G42E_1ul	Col-0_G42E	638.6255493164062	3	638.625	1912.85	0.018448	1.1781E-05	0.0085679	5.4717E-06	0.027016	1.7253E-05	638.6256459255292	71.844	0.81112	71.844	71.072	71.883	0					181	60	4	0	0	0	1.371E-07	1	21831	21831		112.34	112.34	1	1485400			12853	450	2036	2179	15347	15347		186;187
GMFGMTTDPAAVQELEGK	18	2 Oxidation (M)	_GM(Oxidation (M))FGM(Oxidation (M))TTDPAAVQELEGK_		GM(1)FGM(1)TTDPAAVQELEGK		GM(150)FGM(150)TTDPAAVQELEGK	0	0	2	0	AT2G47730.2;AT2G47730.1	AT2G47730.2	AT2G47730.2	MULTI-MSMS	KSI180424_3_Col-0_G42E_1ul	Col-0_G42E	638.9597778320312	3	638.625	1912.85	0.086391	5.5171E-05	-0.24419	-0.00015595	-0.1578	-0.00010078	638.6255440097314	72.149	0.63491	72.149	72.055	72.69	0					175	44	5	0	0	0	8.205E-14	2	22044	22044;22215		150.39	150.39	1	3244000			12854	450	2036	2179	15348;15349	15348		186;187
GMFGMTTDPAAVQELEGK	18	2 Oxidation (M)	_GM(Oxidation (M))FGM(Oxidation (M))TTDPAAVQELEGK_		GM(1)FGM(1)TTDPAAVQELEGK		GM(220)FGM(220)TTDPAAVQELEGK	0	0	2	0	AT2G47730.2;AT2G47730.1	AT2G47730.2	AT2G47730.2	MULTI-MSMS	KSI180424_3_Col-0_G42E_1ul	Col-0_G42E	957.9359130859375	2	957.435	1912.85	-0.17352	-0.00016613	-0.25359	-0.00024279	-0.4271	-0.00040892	957.9361983770534	72.127	0.63491	72.127	72.055	72.69	0					182	44	5	0	0	0	4.0466E-37	1	22168	22168		220.69	207.26	1	3115500			12855	450	2036	2179	15350	15350		186;187
GMFGMTTDPAAVQELEGK	18	2 Oxidation (M)	_GM(Oxidation (M))FGM(Oxidation (M))TTDPAAVQELEGK_		GM(1)FGM(1)TTDPAAVQELEGK		GM(200)FGM(200)TTDPAAVQELEGK	0	0	2	0	AT2G47730.2;AT2G47730.1	AT2G47730.2	AT2G47730.2	MULTI-MSMS	KSI180424_3_Col-0_G42E_1ul	Col-0_G42E	957.9360961914062	2	957.435	1912.85	-0.21772	-0.00020845	-0.033316	-3.1898e-05	-0.25104	-0.00024035	957.435	72.966	0.66332	72.966	72.577	73.24	0					270	64	5	0	0	0	1.8798E-30	1	22320	22320		200.01	184.81	1	2750900			12856	450	2036	2179	15351	15351		186;187
GMFGMTTDPAAVQELEGK	18	2 Oxidation (M)	_GM(Oxidation (M))FGM(Oxidation (M))TTDPAAVQELEGK_		GM(1)FGM(1)TTDPAAVQELEGK		GM(110)FGM(110)TTDPAAVQELEGK	0	0	2	0	AT2G47730.2;AT2G47730.1	AT2G47730.2	AT2G47730.2	MULTI-MSMS	KSI180424_3_Col-0_G42E_1ul	Col-0_G42E	638.626	3	638.625	1912.85	0.04305	2.7493E-05	-0.13378	-8.5433e-05	-0.090727	-5.7941e-05	638.9599325425758	72.962	0.64085	72.962	72.641	73.282	0					235	62	5	0	0	0	1.0705E-07	1	22370	22370		114.29	114.29	1	1874900			12857	450	2036	2179	15352	15352		186;187
GMFGMTTDPAAVQELEGK	18	2 Oxidation (M)	_GM(Oxidation (M))FGM(Oxidation (M))TTDPAAVQELEGK_		GM(1)FGM(1)TTDPAAVQELEGK		GM(220)FGM(220)TTDPAAVQELEGK	0	0	2	0	AT2G47730.2;AT2G47730.1	AT2G47730.2	AT2G47730.2	MULTI-MSMS	KSI180424_3_Col-0_G42E_1ul	Col-0_G42E	957.9361572265625	2	957.435	1912.85	-0.25882	-0.0002478	-0.065237	-6.2461e-05	-0.32405	-0.00031026	957.435	73.565	0.64352	73.565	73.176	73.82	0					198	49	5	0	0	0	6.6643E-37	1	22478	22478		216.34	201.14	1	2827300			12858	450	2036	2179	15353	15353		186;187
GMFGMTTDPAAVQELEGK	18	2 Oxidation (M)	_GM(Oxidation (M))FGM(Oxidation (M))TTDPAAVQELEGK_		GM(1)FGM(1)TTDPAAVQELEGK		GM(120)FGM(120)TTDPAAVQELEGK	0	0	2	0	AT2G47730.2;AT2G47730.1	AT2G47730.2	AT2G47730.2	MULTI-MSMS	KSI180424_3_Col-0_G42E_1ul	Col-0_G42E	638.9596557617188	3	638.625	1912.85	0.0014227	9.0856E-07	-0.067271	-4.2961e-05	-0.065848	-4.2052e-05	638.6256631136048	73.561	0.64352	73.561	73.176	73.82	0					192	49	5	0	0	0	7.5517E-08	1	22538	22538		118.55	114.89	1	2032600			12859	450	2036	2179	15354	15354		186;187
GMFGMTTDPAAVQELEGK	18	2 Oxidation (M)	_GM(Oxidation (M))FGM(Oxidation (M))TTDPAAVQELEGK_		GM(1)FGM(1)TTDPAAVQELEGK		GM(210)FGM(210)TTDPAAVQELEGK	0	0	2	0	AT2G47730.2;AT2G47730.1	AT2G47730.2	AT2G47730.2	MULTI-MSMS	KSI180424_3_Col-0_G42E_1ul	Col-0_G42E	957.9364624023438	2	957.435	1912.85	-0.25462	-0.00024378	0.081191	7.7735E-05	-0.17343	-0.00016605	957.4350439891402	74.039	0.85896	74.039	73.732	74.591	0					291	82	5	0	0	0	4.6916999999999997E-32	1	22649	22649		211.06	197.64	1	2718100			12860	450	2036	2179	15355	15355		186;187
GMFGMTTDPAAVQELEGK	18	2 Oxidation (M)	_GM(Oxidation (M))FGM(Oxidation (M))TTDPAAVQELEGK_		GM(1)FGM(1)TTDPAAVQELEGK		GM(110)FGM(110)TTDPAAVQELEGK	0	0	2	0	AT2G47730.2;AT2G47730.1	AT2G47730.2	AT2G47730.2	MULTI-MSMS	KSI180424_3_Col-0_G42E_1ul	Col-0_G42E	638.9600830078125	3	638.625	1912.85	0.0051507	3.2894E-06	0.16505	0.0001054	0.1702	0.00010869	638.96	74.056	0.74202	74.056	73.795	74.537	0					206	69	4	0	0	0	1.0705E-07	1	22707	22707		114.29	114.29	1	1848000			12861	450	2036	2179	15356	15356		186;187
GMFGMTTDPAAVQELEGK	18	2 Oxidation (M)	_GM(Oxidation (M))FGM(Oxidation (M))TTDPAAVQELEGK_		GM(1)FGM(1)TTDPAAVQELEGK		GM(52)FGM(52)TTDPAAVQELEGK	0	0	2	0	AT2G47730.2;AT2G47730.1	AT2G47730.2	AT2G47730.2	MSMS	KSI180424_3_Col-0_G42E_1ul	Col-0_G42E	638.6259155273438	3	638.625	1912.85	NaN	NaN	NaN	NaN	NaN	NaN	NaN	71.01	1	71.01	70.51	71.51	0								0	0	0	0.0027965	1	21656	21656		52.172	45.133	1				12862	450	2036	2179	15357	15357		186;187
GMFGMTTDPAAVQELEGK	18	2 Oxidation (M)	_GM(Oxidation (M))FGM(Oxidation (M))TTDPAAVQELEGK_		GM(1)FGM(1)TTDPAAVQELEGK		GM(190)FGM(190)TTDPAAVQELEGK	0	0	2	0	AT2G47730.2;AT2G47730.1	AT2G47730.2	AT2G47730.2	MULTI-MSMS	KSI140824_3_Col-0_G42E_1ul	Col-0_G42E	957.9357299804688	2	957.435	1912.85	-0.28686	-0.00027465	-0.26998	-0.00025849	-0.55684	-0.00053314	957.9361573194282	73.162	1.3189	73.162	72.823	74.142	0					478	120	7	0	0	0	3.4125000000000004E-27	2	18629	18463;18629		194.98	184.07	1	12664000			12863	450	2036	2179	15358;15359	15359		186;187
GMFGMTTDPAAVQELEGK	18	2 Oxidation (M)	_GM(Oxidation (M))FGM(Oxidation (M))TTDPAAVQELEGK_		GM(1)FGM(1)TTDPAAVQELEGK		GM(73)FGM(73)TTDPAAVQELEGK	0	0	2	0	AT2G47730.2;AT2G47730.1	AT2G47730.2	AT2G47730.2	MULTI-MSMS	KSI140824_3_Col-0_G42E_1ul	Col-0_G42E	638.96	3	638.625	1912.85	0.10921	6.9745E-05	-0.35391	-0.00022602	-0.2447	-0.00015627	638.9598394568949	73.161	0.57094	73.161	72.939	73.51	0					187	40	6	0	0	0	2.2572E-05	1	18494	18494		73.464	69.685	1	1739200			12864	450	2036	2179	15360	15360		186;187
GMFGMTTDPAAVQELEGK	18	2 Oxidation (M)	_GM(Oxidation (M))FGM(Oxidation (M))TTDPAAVQELEGK_		GM(1)FGM(1)TTDPAAVQELEGK		GM(180)FGM(180)TTDPAAVQELEGK	0	0	2	0	AT2G47730.2;AT2G47730.1	AT2G47730.2	AT2G47730.2	MULTI-MSMS	KSI140824_3_Col-0_G42E_6ul	Col-0_G42E	638.9600219726562	3	638.625	1912.85	0.17778	0.00011353	-0.22275	-0.00014226	-0.044976	-2.8723e-05	638.6254203503751	68.971	0.77341	68.971	68.658	69.431	0					119	53	3	0	0	0	1.8327E-20	3	21291	21251;21291;21448		178.12	178.12	1	59447000			12865	450	2036	2179	15361;15362;15363	15362		186;187
GMFGMTTDPAAVQELEGK	18	2 Oxidation (M)	_GM(Oxidation (M))FGM(Oxidation (M))TTDPAAVQELEGK_		GM(1)FGM(1)TTDPAAVQELEGK		GM(270)FGM(270)TTDPAAVQELEGK	0	0	2	0	AT2G47730.2;AT2G47730.1	AT2G47730.2	AT2G47730.2	MULTI-MSMS	KSI140824_3_Col-0_G42E_6ul	Col-0_G42E	957.4348754882812	2	957.435	1912.85	0.040565	3.8838E-05	-0.40671	-0.0003894	-0.36614	-0.00035056	957.4344660592665	68.957	1.2116	68.957	68.677	69.888	0					234	79	5	0	0	0	5.9028999999999995E-65	3	21418	21418;21490;21622		268.93	253.73	1	226410000			12866	450	2036	2179	15364;15365;15366	15364		186;187
GMFGMTTDPAAVQELEGK	18	2 Oxidation (M)	_GM(Oxidation (M))FGM(Oxidation (M))TTDPAAVQELEGK_		GM(1)FGM(1)TTDPAAVQELEGK		GM(270)FGM(270)TTDPAAVQELEGK	0	0	2	0	AT2G47730.2;AT2G47730.1	AT2G47730.2	AT2G47730.2	MULTI-MSMS	KSI140824_4_Col-0_1521_1ul	Col-0_Af1521	957.4342041015625	2	957.435	1912.85	-0.27477	-0.00026307	-0.2638	-0.00025257	-0.53857	-0.00051564	957.4347778197889	73.236	1.3745	73.236	72.84	74.214	0					458	97	8	0	0	0	4.7278E-65	2	19357	19175;19357		270.27	255.06	1	28878000			12867	450	2036	2179	15367;15368	15368		186;187
GMFGMTTDPAAVQELEGK	18	2 Oxidation (M)	_GM(Oxidation (M))FGM(Oxidation (M))TTDPAAVQELEGK_		GM(1)FGM(1)TTDPAAVQELEGK		GM(100)FGM(100)TTDPAAVQELEGK	0	0	2	0	AT2G47730.2;AT2G47730.1	AT2G47730.2	AT2G47730.2	MULTI-MSMS	KSI140824_4_Col-0_1521_1ul	Col-0_Af1521	638.6255493164062	3	638.625	1912.85	0.072863	4.6532E-05	-0.3137	-0.00020034	-0.24084	-0.0001538	638.6255443053167	73.208	0.86916	73.208	72.902	73.771	0					158	55	5	0	0	0	2.7874E-07	1	19197	19197		103.13	103.13	1	3772300			12868	450	2036	2179	15369	15369		186;187
GMFGMTTDPAAVQELEGK	18	2 Oxidation (M)	_GM(Oxidation (M))FGM(Oxidation (M))TTDPAAVQELEGK_		GM(1)FGM(1)TTDPAAVQELEGK		GM(120)FGM(120)TTDPAAVQELEGK	0	0	2	0	AT2G47730.2;AT2G47730.1	AT2G47730.2	AT2G47730.2	MULTI-MSMS	KSI140824_4_Col-0_1521_1ul	Col-0_Af1521	638.6256103515625	3	638.625	1912.85	-0.013012	-8.3098e-06	0.12908	8.2434E-05	0.11607	7.4125E-05	638.6255753265359	73.423	0.55605	73.423	73.291	73.847	0					68	39	2	0	0	0	7.5981E-08	1	19376	19376		118.47	118.47	1	3779600			12869	450	2036	2179	15370	15370		186;187
GMFGMTTDPAAVQELEGK	18	2 Oxidation (M)	_GM(Oxidation (M))FGM(Oxidation (M))TTDPAAVQELEGK_		GM(1)FGM(1)TTDPAAVQELEGK		GM(310)FGM(310)TTDPAAVQELEGK	0	0	2	0	AT2G47730.2;AT2G47730.1	AT2G47730.2	AT2G47730.2	MULTI-MSMS	KSI140824_4_Col-0_1521_3ul	Col-0_Af1521	957.434	2	957.435	1912.85	-0.15818	-0.00015145	-0.54305	-0.00051994	-0.70123	-0.00067139	957.4346146285455	69.176	1.2872	69.176	68.886	70.174	0					308	75	7	0	0	0	2.9388E-82	3	20021	20021;20209;20426		306.07	291.81	1	120410000			12870	450	2036	2179	15371;15372;15373	15371		186;187
GMFGMTTDPAAVQELEGK	18	2 Oxidation (M)	_GM(Oxidation (M))FGM(Oxidation (M))TTDPAAVQELEGK_		GM(1)FGM(1)TTDPAAVQELEGK		GM(120)FGM(120)TTDPAAVQELEGK	0	0	2	0	AT2G47730.2;AT2G47730.1	AT2G47730.2	AT2G47730.2	MULTI-MSMS	KSI140824_4_Col-0_1521_3ul	Col-0_Af1521	638.6256103515625	3	638.625	1912.85	-0.022163	-1.4154e-05	-0.32366	-0.0002067	-0.34582	-0.00022085	638.6255840864875	69.075	0.59636	69.075	68.905	69.501	0					103	34	6	0	0	0	6.1256E-08	1	20035	20035		120.92	120.92	1	27197000			12871	450	2036	2179	15374	15374		186;187
GMFGMTTDPAAVQELEGK	18	2 Oxidation (M)	_GM(Oxidation (M))FGM(Oxidation (M))TTDPAAVQELEGK_		GM(1)FGM(1)TTDPAAVQELEGK		GM(100)FGM(100)TTDPAAVQELEGK	0	0	2	0	AT2G47730.2;AT2G47730.1	AT2G47730.2	AT2G47730.2	MSMS	KSI140824_4_Col-0_1521_3ul	Col-0_Af1521	638.625	3	638.625	1912.85	NaN	NaN	NaN	NaN	NaN	NaN	NaN	69.564	1	69.564	69.064	70.064	0								0	0	0	1.7572E-10	1	20236	20236		101.9	91.615	1				12872	450	2036	2179	15375	15375		186;187
GMFGMTTDPAAVQELEGK	18	2 Oxidation (M)	_GM(Oxidation (M))FGM(Oxidation (M))TTDPAAVQELEGK_		GM(1)FGM(1)TTDPAAVQELEGK		GM(300)FGM(300)TTDPAAVQELEGK	0	0	2	0	AT2G47730.2;AT2G47730.1	AT2G47730.2	AT2G47730.2	MULTI-MSMS	KSI140824_5_HopU1_1521_1ul	HopU1_Af1521	957.9358520507812	2	957.435	1912.85	-0.31739	-0.00030388	-0.25668	-0.00024576	-0.57407	-0.00054964	957.4347888566009	73.049	1.4005	73.049	72.685	74.086	0					454	98	7	0	0	0	2.0742E-81	2	18635	18462;18635		295.83	285.5	1	39837000			12873	450	2036	2179	15376;15377	15377		186;187
GMFGMTTDPAAVQELEGK	18	2 Oxidation (M)	_GM(Oxidation (M))FGM(Oxidation (M))TTDPAAVQELEGK_		GM(1)FGM(1)TTDPAAVQELEGK		GM(140)FGM(140)TTDPAAVQELEGK	0	0	2	0	AT2G47730.2;AT2G47730.1	AT2G47730.2	AT2G47730.2	MULTI-MSMS	KSI140824_5_HopU1_1521_1ul	HopU1_Af1521	638.96	3	638.625	1912.85	-0.052651	-3.3624e-05	-0.16043	-0.00010245	-0.21308	-0.00013608	638.6256526460896	73.049	0.91185	73.049	72.816	73.728	0					215	62	5	0	0	0	5.1438E-10	2	18501	18501;18686		136.01	136.01	1	5917600			12874	450	2036	2179	15378;15379	15378		186;187
GMFGMTTDPAAVQELEGK	18	Oxidation (M)	_GM(Oxidation (M))FGMTTDPAAVQELEGK_		GM(1)FGMTTDPAAVQELEGK		GM(34)FGM(-34)TTDPAAVQELEGK	0	0	1	0	AT2G47730.2;AT2G47730.1	AT2G47730.2	AT2G47730.2	MULTI-MSMS	KSI140824_5_HopU1_1521_2ul	HopU1_Af1521	949.938	2	949.437	1896.86	-0.29267	-0.00027787	-0.33785	-0.00032076	-0.63051	-0.00059863	949.9386577860365	78.632	2.0254	78.632	78.069	80.095	0					423	115	8	0	0	0	1.2954E-44	3	23047	22863;23047;23232		228.8	198.37	2	133820000			12875	450	2036	2180	15380;15381;15382	15381		186;187
GMFGMTTDPAAVQELEGK	18	Oxidation (M)	_GM(Oxidation (M))FGMTTDPAAVQELEGK_		GM(0.997)FGM(0.003)TTDPAAVQELEGK		GM(26)FGM(-26)TTDPAAVQELEGK	0	0	1	0	AT2G47730.2;AT2G47730.1	AT2G47730.2	AT2G47730.2	MULTI-MSMS	KSI140824_5_HopU1_1521_2ul	HopU1_Af1521	633.6282958984375	3	633.294	1896.86	-0.066059	-4.1835e-05	-0.15972	-0.00010115	-0.22578	-0.00014298	633.2940173327253	78.634	1.066	78.634	78.246	79.312	0					198	61	6	0	0	0	1.0099E-07	1	22886	22886		119.47	103.35	2	31569000			12876	450	2036	2180	15383	15383		186;187
GMFGMTTDPAAVQELEGK	18	Oxidation (M)	_GM(Oxidation (M))FGMTTDPAAVQELEGK_		GM(0.931)FGM(0.069)TTDPAAVQELEGK		GM(11)FGM(-11)TTDPAAVQELEGK	0	0	1	0	AT2G47730.2;AT2G47730.1	AT2G47730.2	AT2G47730.2	MULTI-MSMS	KSI140824_5_HopU1_1521_2ul	HopU1_Af1521	949.939	2	949.437	1896.86	-0.022228	-2.1104e-05	-0.1118	-0.00010615	-0.13403	-0.00012725	949.4368717424067	79.599	0.51322	79.599	79.562	80.075	0					56	28	2	0	0	0	1.3835E-05	1	23431	23431		90.926	76.962	2	692860			12877	450	2036	2180	15384	15384		186;187
GMFGMTTDPAAVQELEGK	18	Oxidation (M)	_GM(Oxidation (M))FGMTTDPAAVQELEGK_		GM(0.5)FGM(0.5)TTDPAAVQELEGK		GM(0)FGM(0)TTDPAAVQELEGK	0	0	1	0	AT2G47730.2;AT2G47730.1	AT2G47730.2	AT2G47730.2	MSMS	KSI140824_5_HopU1_1521_2ul	HopU1_Af1521	633.2940673828125	3	633.294	1896.86	NaN	NaN	NaN	NaN	NaN	NaN	NaN	79.35	1	79.35	78.85	79.85	0								0	0	0	0.029236	1	23254	23254		40.493	31.397	2				12878	450	2036	2180	15385	15385		186;187
GMFGMTTDPAAVQELEGK	18	Oxidation (M)	_GM(Oxidation (M))FGMTTDPAAVQELEGK_		GM(0.912)FGM(0.088)TTDPAAVQELEGK		GM(10)FGM(-10)TTDPAAVQELEGK	0	0	1	0	AT2G47730.2;AT2G47730.1	AT2G47730.2	AT2G47730.2	MULTI-MSMS	KSI140824_6_HopU1_G42E_1ul	HopU1_G42E	949.9384155273438	2	949.437	1896.86	-0.2501	-0.00023745	-0.22025	-0.00020911	-0.47035	-0.00044657	949.4372103907294	81.443	0.53539	81.443	81.194	81.73	0					226	62	5	0	0	0	0.0011918	1	20548	20548		61.375	52.646	2	511590			12879	450	2036	2180	15386	15386		186;187
GMFGMTTDPAAVQELEGK	18	Oxidation (M)	_GM(Oxidation (M))FGMTTDPAAVQELEGK_		GM(0.5)FGM(0.5)TTDPAAVQELEGK		GM(0)FGM(0)TTDPAAVQELEGK	0	0	1	0	AT2G47730.2;AT2G47730.1	AT2G47730.2	AT2G47730.2	MULTI-MSMS	KSI140824_6_HopU1_G42E_1ul	HopU1_G42E	949.9382934570312	2	949.437	1896.86	-0.23869	-0.00022662	-0.24306	-0.00023077	-0.48175	-0.00045739	949.4372076619231	82.09	0.49915	82.09	81.83	82.329	0					231	62	5	0	0	0	0.00012085	1	20705	20705		71.607	66.43	2	767660			12880	450	2036	2180	15387	15387		186;187
GMFGMTTDPAAVQELEGK	18	Oxidation (M)	_GM(Oxidation (M))FGMTTDPAAVQELEGK_		GM(0.998)FGM(0.002)TTDPAAVQELEGK		GM(27)FGM(-27)TTDPAAVQELEGK	0	0	1	0	AT2G47730.2;AT2G47730.1	AT2G47730.2	AT2G47730.2	MULTI-MSMS	KSI140824_6_HopU1_G42E_5ul	HopU1_G42E	949.937	2	949.437	1896.86	-0.21137	-0.00020069	-0.48077	-0.00045646	-0.69214	-0.00065715	949.9381323803711	78.607	0.49703	78.607	78.276	78.773	0					71	29	4	0	0	0	1.4046E-44	2	24862	24790;24862		227.56	198.76	2	7425900			12881	450	2036	2180	15388;15389	15389		186;187
GMFGMTTDPAAVQELEGK	18	Oxidation (M)	_GM(Oxidation (M))FGMTTDPAAVQELEGK_		GM(0.99)FGM(0.01)TTDPAAVQELEGK		GM(20)FGM(-20)TTDPAAVQELEGK	0	0	1	0	AT2G47730.2;AT2G47730.1	AT2G47730.2	AT2G47730.2	MULTI-MSMS	KSI180424_1_HopU1_G42E_1ul	HopU1_G42E	949.9388427734375	2	949.437	1896.86	-0.17927	-0.00017021	0.22114	0.00020996	0.041867	3.975E-05	949.438	73.622	0.63928	73.622	73.363	74.002	0					130	33	5	0	0	0	2.8891E-64	1	22788	22788		262.64	254.72	2	29319000			12882	450	2036	2180	15390	15390		186;187
GMFGMTTDPAAVQELEGK	18	Oxidation (M)	_GM(Oxidation (M))FGMTTDPAAVQELEGK_		GM(0.966)FGM(0.034)TTDPAAVQELEGK		GM(14)FGM(-14)TTDPAAVQELEGK	0	0	1	0	AT2G47730.2;AT2G47730.1	AT2G47730.2	AT2G47730.2	MULTI-MSMS	KSI180424_1_HopU1_G42E_1ul	HopU1_G42E	633.6281127929688	3	633.294	1896.86	0.18692	0.00011838	-0.067681	-4.2862e-05	0.11924	7.5514E-05	633.2939241845396	73.614	0.5643	73.614	73.381	73.945	0					79	29	3	0	0	0	1.4053E-05	2	22913	22797;22913		80.545	72.161	2	16677000			12883	450	2036	2180	15391;15392	15392		186;187
GMFGMTTDPAAVQELEGK	18	Oxidation (M)	_GM(Oxidation (M))FGMTTDPAAVQELEGK_		GM(0.995)FGM(0.005)TTDPAAVQELEGK		GM(23)FGM(-23)TTDPAAVQELEGK	0	0	1	0	AT2G47730.2;AT2G47730.1	AT2G47730.2	AT2G47730.2	MULTI-MSMS	KSI180424_1_HopU1_G42E_1ul	HopU1_G42E	949.4368896484375	2	949.437	1896.86	-0.23781	-0.00022579	0.23497	0.00022309	-0.0028397	-2.6961e-06	949.9389490150081	74.043	0.23019	74.043	74.002	74.232	0					18	12	2	0	0	0	1.3323E-06	1	22994	22994		102.66	96.558	2	544530			12884	450	2036	2180	15393	15393		186;187
GMFGMTTDPAAVQELEGK	18	Oxidation (M)	_GM(Oxidation (M))FGMTTDPAAVQELEGK_		GM(1)FGMTTDPAAVQELEGK		GM(40)FGM(-40)TTDPAAVQELEGK	0	0	1	0	AT2G47730.2;AT2G47730.1	AT2G47730.2	AT2G47730.2	MULTI-MSMS	KSI180424_1_HopU1_G42E_1ul	HopU1_G42E	949.4371337890625	2	949.437	1896.86	-0.15714	-0.00014919	-0.43276	-0.00041088	-0.5899	-0.00056007	949.4370956921767	78.805	1.253	78.805	78.323	79.576	0					131	65	4	0	0	0	5.5233000000000006E-30	1	24628	24628		198.14	176.38	2	4689400			12885	450	2036	2180	15394	15394		186;187
GMFGMTTDPAAVQELEGK	18	Oxidation (M)	_GM(Oxidation (M))FGMTTDPAAVQELEGK_		GM(1)FGMTTDPAAVQELEGK		GM(41)FGM(-41)TTDPAAVQELEGK	0	0	1	0	AT2G47730.2;AT2G47730.1	AT2G47730.2	AT2G47730.2	MULTI-MSMS	KSI180424_1_HopU1_G42E_1ul	HopU1_G42E	949.9385375976562	2	949.437	1896.86	-0.10599	-0.00010063	-0.086418	-8.2049e-05	-0.19241	-0.00018268	949.9385983821973	79.9	1.1209	79.9	79.386	80.506	0					167	58	4	0	0	0	1.0719E-45	2	25254	25057;25254		242.27	212.73	2	2567400			12886	450	2036	2180	15395;15396	15396		186;187
GMFGMTTDPAAVQELEGK	18	Oxidation (M)	_GM(Oxidation (M))FGMTTDPAAVQELEGK_		GM(0.5)FGM(0.5)TTDPAAVQELEGK		GM(0)FGM(0)TTDPAAVQELEGK	0	0	1	0	AT2G47730.2;AT2G47730.1	AT2G47730.2	AT2G47730.2	MULTI-MSMS	KSI180424_1_HopU1_G42E_1ul	HopU1_G42E	633.628	3	633.294	1896.86	0.28911	0.00018309	-0.64836	-0.0004106	-0.35924	-0.00022751	633.6280903552856	79.848	0.83723	79.848	79.405	80.242	0					88	43	3	0	0	0	0.00038567	1	25093	25093		61.102	52.458	2	1214900			12887	450	2036	2180	15397	15397		186;187
GMFGMTTDPAAVQELEGK	18	Oxidation (M)	_GM(Oxidation (M))FGMTTDPAAVQELEGK_		GM(1)FGMTTDPAAVQELEGK		GM(42)FGM(-42)TTDPAAVQELEGK	0	0	1	0	AT2G47730.2;AT2G47730.1	AT2G47730.2	AT2G47730.2	MULTI-MSMS	KSI180424_1_HopU1_G42E_1ul	HopU1_G42E	949.437	2	949.437	1896.86	-0.17533	-0.00016646	-0.17488	-0.00016604	-0.35021	-0.0003325	949.939	80.879	0.7571	80.879	80.469	81.226	0					107	39	4	0	0	0	1.2156E-13	2	25449	25449;25563		159.08	137.45	2	2918400			12888	450	2036	2180	15398;15399	15398		186;187
GMFGMTTDPAAVQELEGK	18	Oxidation (M)	_GM(Oxidation (M))FGMTTDPAAVQELEGK_		GM(1)FGMTTDPAAVQELEGK		GM(39)FGM(-39)TTDPAAVQELEGK	0	0	1	0	AT2G47730.2;AT2G47730.1	AT2G47730.2	AT2G47730.2	MULTI-MSMS	KSI180424_1_HopU1_G42E_1ul	HopU1_G42E	949.4368896484375	2	949.437	1896.86	-0.14079	-0.00013367	0.23202	0.00022029	0.091227	8.6614E-05	949.4372767213023	81.435	0.68433	81.435	81.207	81.891	0					54	35	2	0	0	0	8.831E-19	1	25665	25665		167.98	150.96	2	1439000			12889	450	2036	2180	15400	15400		186;187
GMFGMTTDPAAVQELEGK	18	Oxidation (M)	_GM(Oxidation (M))FGMTTDPAAVQELEGK_		GM(0.926)FGM(0.074)TTDPAAVQELEGK		GM(11)FGM(-11)TTDPAAVQELEGK	0	0	1	0	AT2G47730.2;AT2G47730.1	AT2G47730.2	AT2G47730.2	MULTI-MSMS	KSI180424_1_HopU1_G42E_1ul	HopU1_G42E	949.4373779296875	2	949.437	1896.86	-0.14348	-0.00013622	0.11763	0.00011168	-0.025851	-2.4544e-05	949.4376771573397	81.961	0.84505	81.961	81.72	82.565	0					84	45	3	0	0	0	1.5567E-06	1	25912	25912		99.531	86.97	2	1176900			12890	450	2036	2180	15401	15401		186;187
GMFGMTTDPAAVQELEGK	18	Oxidation (M)	_GM(Oxidation (M))FGMTTDPAAVQELEGK_		GM(0.5)FGM(0.5)TTDPAAVQELEGK		GM(0)FGM(0)TTDPAAVQELEGK	0	0	1	0	AT2G47730.2;AT2G47730.1	AT2G47730.2	AT2G47730.2	MSMS	KSI180424_1_HopU1_G42E_1ul	HopU1_G42E	633.2940063476562	3	633.294	1896.86	NaN	NaN	NaN	NaN	NaN	NaN	NaN	78.599	1	78.599	78.099	79.099	0								0	0	0	4.9769E-07	1	24663	24663		84.829	69.628	2				12891	450	2036	2180	15402	15402		186;187
GMFGMTTDPAAVQELEGK	18	Oxidation (M)	_GM(Oxidation (M))FGMTTDPAAVQELEGK_		GM(0.5)FGM(0.5)TTDPAAVQELEGK		GM(0)FGM(0)TTDPAAVQELEGK	0	0	1	0	AT2G47730.2;AT2G47730.1	AT2G47730.2	AT2G47730.2	MULTI-SECPEP	KSI180424_1_HopU1_G42E_1ul	HopU1_G42E	633.6285400390625	3	633.294	1896.86	0.24076	0.00015247	0.19731	0.00012495	0.43807	0.00027743	633.6285210087509	81.443	0.45658	81.443	81.188	81.644	0					29	23	2	0	0	0	0.0016551	1	25713	25713		68.41	59.227	2	972730			12892	450	2036	2180	15403	15403		186;187
GMFGMTTDPAAVQELEGK	18	Oxidation (M)	_GMFGM(Oxidation (M))TTDPAAVQELEGK_		GM(0.189)FGM(0.811)TTDPAAVQELEGK		GM(-6.3)FGM(6.3)TTDPAAVQELEGK	0	0	1	0	AT2G47730.2;AT2G47730.1	AT2G47730.2	AT2G47730.2	MULTI-SECPEP	KSI180424_1_HopU1_G42E_1ul	HopU1_G42E	632.715	3	633.294	1896.86	0.20229	0.00012811	-0.016228	-1.0277e-05	0.18606	0.00011783	633.6282724925572	78.88	0.66357	78.88	78.418	79.081	0					38	34	2	0	0	0	0.0022583	1	24708	24708		64.346	50.919	2	3528900			12893	450	2036	2180	15404	15404		186;187
GMFGMTTDPAAVQELEGK	18	Oxidation (M)	_GM(Oxidation (M))FGMTTDPAAVQELEGK_		GM(0.5)FGM(0.5)TTDPAAVQELEGK		GM(0)FGM(0)TTDPAAVQELEGK	0	0	1	0	AT2G47730.2;AT2G47730.1	AT2G47730.2	AT2G47730.2	MULTI-SECPEP	KSI180424_1_HopU1_G42E_1ul	HopU1_G42E	633.824	3	633.294	1896.86	0.19094	0.00012092	0.093611	5.9283E-05	0.28455	0.00018021	633.6281755528221	80.91	0.85035	80.91	80.375	81.226	0					68	44	2	0	0	0	0.0052903	1	25371	25371		54.764	48.648	2	1818600			12894	450	2036	2180	15405	15405		186;187
GMFGMTTDPAAVQELEGK	18	Oxidation (M)	_GM(Oxidation (M))FGMTTDPAAVQELEGK_		GM(0.998)FGM(0.002)TTDPAAVQELEGK		GM(27)FGM(-27)TTDPAAVQELEGK	0	0	1	0	AT2G47730.2;AT2G47730.1	AT2G47730.2	AT2G47730.2	MULTI-MSMS	KSI180424_2_Col-0_1521_1ul	Col-0_Af1521	949.9390869140625	2	949.437	1896.86	-0.44664	-0.00042405	0.24278	0.00023051	-0.20385	-0.00019355	949.4377023529169	74.088	1.1288	74.088	73.665	74.794	0					316	60	7	0	0	0	9.072599999999999E-82	2	22839	22644;22839		305.69	299.59	2	277400000			12895	450	2036	2180	15406;15407	15407		186;187
GMFGMTTDPAAVQELEGK	18	Oxidation (M)	_GM(Oxidation (M))FGMTTDPAAVQELEGK_		GM(0.999)FGM(0.001)TTDPAAVQELEGK		GM(32)FGM(-32)TTDPAAVQELEGK	0	0	1	0	AT2G47730.2;AT2G47730.1	AT2G47730.2	AT2G47730.2	MULTI-MSMS	KSI180424_2_Col-0_1521_1ul	Col-0_Af1521	633.2938842773438	3	633.294	1896.86	-0.17991	-0.00011394	0.041455	2.6253E-05	-0.13846	-8.7685e-05	633.628	74.03	1.0157	74.03	73.703	74.719	0					259	54	7	0	0	0	1.3810000000000001E-30	2	22846	22655;22846		200.69	180.87	2	105420000			12896	450	2036	2180	15408;15409	15409		186;187
GMFGMTTDPAAVQELEGK	18	Oxidation (M)	_GM(Oxidation (M))FGMTTDPAAVQELEGK_		GM(0.5)FGM(0.5)TTDPAAVQELEGK		GM(0)FGM(0)TTDPAAVQELEGK	0	0	1	0	AT2G47730.2;AT2G47730.1	AT2G47730.2	AT2G47730.2	MULTI-MSMS	KSI180424_2_Col-0_1521_1ul	Col-0_Af1521	633.6282958984375	3	633.294	1896.86	0.12632	7.9995E-05	-0.48226	-0.00030541	-0.35595	-0.00022542	633.6279935485287	78.835	0.88506	78.835	78.577	79.462	0					143	46	4	0	0	0	7.5801E-06	2	24650	24482;24650		84.035	65.879	2	4176400			12897	450	2036	2180	15410;15411	15411		186;187
GMFGMTTDPAAVQELEGK	18	Oxidation (M)	_GM(Oxidation (M))FGMTTDPAAVQELEGK_		GM(0.877)FGM(0.123)TTDPAAVQELEGK		GM(8.5)FGM(-8.5)TTDPAAVQELEGK	0	0	1	0	AT2G47730.2;AT2G47730.1	AT2G47730.2	AT2G47730.2	MULTI-MSMS	KSI180424_2_Col-0_1521_1ul	Col-0_Af1521	949.4373168945312	2	949.437	1896.86	-0.096777	-9.1883e-05	-0.22431	-0.00021297	-0.32109	-0.00030485	949.4373302827966	79.853	1.0823	79.853	79.367	80.449	0					257	58	5	0	0	0	9.072599999999999E-82	2	24939	24750;24939		305.69	277.41	2	15429000			12898	450	2036	2180	15412;15413	15413		186;187
GMFGMTTDPAAVQELEGK	18	Oxidation (M)	_GM(Oxidation (M))FGMTTDPAAVQELEGK_		GM(0.905)FGM(0.095)TTDPAAVQELEGK		GM(9.8)FGM(-9.8)TTDPAAVQELEGK	0	0	1	0	AT2G47730.2;AT2G47730.1	AT2G47730.2	AT2G47730.2	MULTI-MSMS	KSI180424_2_Col-0_1521_1ul	Col-0_Af1521	633.6282958984375	3	633.294	1896.86	0.16934	0.00010724	-0.39642	-0.00025105	-0.22708	-0.00014381	633.2938771805917	79.771	1.1202	79.771	79.386	80.506	0					209	60	4	0	0	0	3.1048999999999997E-19	2	24846	24846;25032		166.48	147.72	2	5230000			12899	450	2036	2180	15414;15415	15414		186;187
GMFGMTTDPAAVQELEGK	18	Oxidation (M)	_GM(Oxidation (M))FGMTTDPAAVQELEGK_		GM(0.93)FGM(0.07)TTDPAAVQELEGK		GM(11)FGM(-11)TTDPAAVQELEGK	0	0	1	0	AT2G47730.2;AT2G47730.1	AT2G47730.2	AT2G47730.2	MULTI-MSMS	KSI180424_2_Col-0_1521_1ul	Col-0_Af1521	949.9388427734375	2	949.437	1896.86	-0.058092	-5.5155e-05	0.14854	0.00014103	0.090443	8.587E-05	949.437	81.557	1.4536	81.557	80.449	81.903	0					110	77	2	0	0	0	5.2994000000000006E-45	2	25517	25137;25517		237.48	220.45	2	15991000			12900	450	2036	2180	15416;15417	15417		186;187
GMFGMTTDPAAVQELEGK	18	Oxidation (M)	_GM(Oxidation (M))FGMTTDPAAVQELEGK_		GM(0.987)FGM(0.013)TTDPAAVQELEGK		GM(19)FGM(-19)TTDPAAVQELEGK	0	0	1	0	AT2G47730.2;AT2G47730.1	AT2G47730.2	AT2G47730.2	MULTI-MSMS	KSI180424_2_Col-0_1521_1ul	Col-0_Af1521	633.2938842773438	3	633.294	1896.86	0.15675	9.9269E-05	-0.19474	-0.00012333	-0.037987	-2.4057e-05	633.2937723490709	80.738	0.91443	80.738	80.336	81.251	0					125	48	3	0	0	0	6.0066E-14	2	25236	25173;25236		156.67	142.84	2	2836600			12901	450	2036	2180	15418;15419	15419		186;187
GMFGMTTDPAAVQELEGK	18	Oxidation (M)	_GM(Oxidation (M))FGMTTDPAAVQELEGK_		GM(0.98)FGM(0.02)TTDPAAVQELEGK		GM(17)FGM(-17)TTDPAAVQELEGK	0	0	1	0	AT2G47730.2;AT2G47730.1	AT2G47730.2	AT2G47730.2	MULTI-MSMS	KSI180424_2_Col-0_1521_1ul	Col-0_Af1521	633.2940673828125	3	633.294	1896.86	0.22068	0.00013975	-0.31181	-0.00019747	-0.091133	-5.7714e-05	633.2939171946534	81.606	0.70864	81.606	81.194	81.903	0					144	37	5	0	0	0	1.2885E-25	3	25621	25414;25432;25621		180.81	162.05	2	5141300			12902	450	2036	2180	15420;15421;15422	15422		186;187
GMFGMTTDPAAVQELEGK	18	Oxidation (M)	_GM(Oxidation (M))FGMTTDPAAVQELEGK_		GM(0.5)FGM(0.5)TTDPAAVQELEGK		GM(0)FGM(0)TTDPAAVQELEGK	0	0	1	0	AT2G47730.2;AT2G47730.1	AT2G47730.2	AT2G47730.2	MULTI-MSMS	KSI180424_2_Col-0_1521_1ul	Col-0_Af1521	949.438	2	949.437	1896.86	-0.0015424	-1.4644e-06	-0.31492	-0.00029899	-0.31646	-0.00030046	949.939	82.217	1.1616	82.217	81.459	82.621	0					265	63	7	0	0	0	8.9846E-72	1	25705	25705		280.23	252.37	2	17067000			12903	450	2036	2180	15423	15423		186;187
GMFGMTTDPAAVQELEGK	18	Oxidation (M)	_GM(Oxidation (M))FGMTTDPAAVQELEGK_		GM(0.912)FGM(0.088)TTDPAAVQELEGK		GM(10)FGM(-10)TTDPAAVQELEGK	0	0	1	0	AT2G47730.2;AT2G47730.1	AT2G47730.2	AT2G47730.2	MULTI-MSMS	KSI180424_2_Col-0_1521_1ul	Col-0_Af1521	633.2940673828125	3	633.294	1896.86	0.26769	0.00016952	-0.42572	-0.00026961	-0.15804	-0.00010008	633.6281183600181	82.117	0.82928	82.117	81.81	82.639	0					180	45	5	0	0	0	1.8106E-14	1	25808	25808		161.19	141.37	2	6022100			12904	450	2036	2180	15424	15424		186;187
GMFGMTTDPAAVQELEGK	18	Oxidation (M)	_GM(Oxidation (M))FGMTTDPAAVQELEGK_		GM(0.836)FGM(0.164)TTDPAAVQELEGK		GM(7.1)FGM(-7.1)TTDPAAVQELEGK	0	0	1	0	AT2G47730.2;AT2G47730.1	AT2G47730.2	AT2G47730.2	MULTI-MSMS	KSI180424_2_Col-0_1521_1ul	Col-0_Af1521	949.4373779296875	2	949.437	1896.86	-0.20234	-0.00019211	-0.47228	-0.0004484	-0.67462	-0.00064051	949.4370969870531	82.765	0.56075	82.765	82.554	83.115	0					127	29	6	0	0	0	6.002499999999999E-72	2	25889	25889;26064		284.04	256.17	2	13570000			12905	450	2036	2180	15425;15426	15425		186;187
GMFGMTTDPAAVQELEGK	18	Oxidation (M)	_GM(Oxidation (M))FGMTTDPAAVQELEGK_		GM(0.991)FGM(0.009)TTDPAAVQELEGK		GM(20)FGM(-20)TTDPAAVQELEGK	0	0	1	0	AT2G47730.2;AT2G47730.1	AT2G47730.2	AT2G47730.2	MULTI-MSMS	KSI180424_2_Col-0_1521_1ul	Col-0_Af1521	633.294	3	633.294	1896.86	0.065111	4.1234E-05	-0.33674	-0.00021326	-0.27163	-0.00017202	633.2939251066193	82.819	0.52339	82.819	82.554	83.077	0					90	27	5	0	0	0	4.9715E-10	1	26001	26001		139.67	119.58	2	4422400			12906	450	2036	2180	15427	15427		186;187
GMFGMTTDPAAVQELEGK	18	Oxidation (M)	_GMFGM(Oxidation (M))TTDPAAVQELEGK_		GMFGM(1)TTDPAAVQELEGK		GM(-35)FGM(35)TTDPAAVQELEGK	0	0	1	0	AT2G47730.2;AT2G47730.1	AT2G47730.2	AT2G47730.2	MULTI-MSMS	KSI180424_2_HopU1_1521_1ul	HopU1_Af1521	949.4373168945312	2	949.437	1896.86	-0.38056	-0.00036132	0.13445	0.00012765	-0.24612	-0.00023367	949.4376307702659	73.931	1.1755	73.931	73.368	74.543	0					311	63	6	0	0	0	9.8411E-105	2	22750	22562;22750		331.7	303.84	2	125930000			12907	450	2036	2180	15428;15429	15429		186;187
GMFGMTTDPAAVQELEGK	18	Oxidation (M)	_GMFGM(Oxidation (M))TTDPAAVQELEGK_		GM(0.107)FGM(0.893)TTDPAAVQELEGK		GM(-9.2)FGM(9.2)TTDPAAVQELEGK	0	0	1	0	AT2G47730.2;AT2G47730.1	AT2G47730.2	AT2G47730.2	MULTI-MSMS	KSI180424_2_HopU1_1521_1ul	HopU1_Af1521	633.6285400390625	3	633.294	1896.86	-0.03334	-2.1114e-05	-0.16527	-0.00010467	-0.19862	-0.00012578	633.2940362913573	73.939	1.1189	73.939	73.368	74.487	0					279	60	6	0	0	0	2.0035000000000003E-30	2	22771	22583;22771		195.89	171.84	2	82255000			12908	450	2036	2180	15430;15431	15431		186;187
GMFGMTTDPAAVQELEGK	18	Oxidation (M)	_GM(Oxidation (M))FGMTTDPAAVQELEGK_		GM(0.999)FGM(0.001)TTDPAAVQELEGK		GM(32)FGM(-32)TTDPAAVQELEGK	0	0	1	0	AT2G47730.2;AT2G47730.1	AT2G47730.2	AT2G47730.2	MULTI-MSMS	KSI180424_2_HopU1_1521_1ul	HopU1_Af1521	949.9385986328125	2	949.437	1896.86	-0.265	-0.0002516	-0.060036	-5.7e-05	-0.32503	-0.0003086	949.9388760527798	77.734	0.2635	77.734	77.547	77.811	0					27	13	3	0	0	0	5.5233000000000006E-30	2	24148	24121;24148		198.14	176.91	2	1669500			12909	450	2036	2180	15432;15433	15433		186;187
GMFGMTTDPAAVQELEGK	18	Oxidation (M)	_GM(Oxidation (M))FGMTTDPAAVQELEGK_		GM(0.682)FGM(0.318)TTDPAAVQELEGK		GM(3.3)FGM(-3.3)TTDPAAVQELEGK	0	0	1	0	AT2G47730.2;AT2G47730.1	AT2G47730.2	AT2G47730.2	MULTI-MSMS	KSI180424_2_HopU1_1521_1ul	HopU1_Af1521	633.293	3	633.294	1896.86	0.20406	0.00012923	-0.20842	-0.00013199	-0.0043579	-2.7598e-06	633.6281715902305	78.697	1.4194	78.697	77.94	79.359	0					135	75	3	0	0	0	2.5136E-06	3	24219	24219;24399;24591		94.639	80.807	2	6411600			12910	450	2036	2180	15434;15435;15436	15434		186;187
GMFGMTTDPAAVQELEGK	18	Oxidation (M)	_GM(Oxidation (M))FGMTTDPAAVQELEGK_		GM(1)FGMTTDPAAVQELEGK		GM(41)FGM(-41)TTDPAAVQELEGK	0	0	1	0	AT2G47730.2;AT2G47730.1	AT2G47730.2	AT2G47730.2	MULTI-MSMS	KSI180424_2_HopU1_1521_1ul	HopU1_Af1521	949.4370727539062	2	949.437	1896.86	-0.18668	-0.00017724	-0.095968	-9.1115e-05	-0.28265	-0.00026836	949.9386300294788	78.35	1.3962	78.35	77.849	79.245	0					212	74	3	0	0	0	3.6769E-92	2	24496	24318;24496		316.93	288.13	2	10751000			12911	450	2036	2180	15437;15438	15438		186;187
GMFGMTTDPAAVQELEGK	18	Oxidation (M)	_GM(Oxidation (M))FGMTTDPAAVQELEGK_		GM(1)FGMTTDPAAVQELEGK		GM(37)FGM(-37)TTDPAAVQELEGK	0	0	1	0	AT2G47730.2;AT2G47730.1	AT2G47730.2	AT2G47730.2	MULTI-MSMS	KSI180424_2_HopU1_1521_1ul	HopU1_Af1521	949.437	2	949.437	1896.86	-0.14079	-0.00013367	-0.2935	-0.00027866	-0.43429	-0.00041233	949.4372005040772	79.836	1.145	79.836	79.131	80.276	0					245	61	5	0	0	0	2.3572000000000002E-64	2	24873	24685;24873		265.03	237.16	2	5855100			12912	450	2036	2180	15439;15440	15440		186;187
GMFGMTTDPAAVQELEGK	18	Oxidation (M)	_GM(Oxidation (M))FGMTTDPAAVQELEGK_		GM(0.5)FGM(0.5)TTDPAAVQELEGK		GM(0)FGM(0)TTDPAAVQELEGK	0	0	1	0	AT2G47730.2;AT2G47730.1	AT2G47730.2	AT2G47730.2	MULTI-MSMS	KSI180424_2_HopU1_1521_1ul	HopU1_Af1521	633.294	3	633.294	1896.86	0.20752	0.00013142	-0.39106	-0.00024765	-0.18354	-0.00011623	633.6281236492244	79.858	0.89885	79.858	79.245	80.144	0					147	48	4	0	0	0	9.7272E-10	2	24779	24779;24966		132.59	113.83	2	2415500			12913	450	2036	2180	15441;15442	15441		186;187
GMFGMTTDPAAVQELEGK	18	Oxidation (M)	_GMFGM(Oxidation (M))TTDPAAVQELEGK_		GM(0.015)FGM(0.985)TTDPAAVQELEGK		GM(-18)FGM(18)TTDPAAVQELEGK	0	0	1	0	AT2G47730.2;AT2G47730.1	AT2G47730.2	AT2G47730.2	MULTI-MSMS	KSI180424_2_HopU1_1521_1ul	HopU1_Af1521	949.4370727539062	2	949.437	1896.86	-0.14491	-0.00013758	-0.28804	-0.00027348	-0.43296	-0.00041106	949.9386723508381	80.75	1.0175	80.75	80.032	81.049	0					197	53	5	0	0	0	6.8498E-81	2	25259	25067;25259		292.12	263.32	2	9860000			12914	450	2036	2180	15443;15444	15444		186;187
GMFGMTTDPAAVQELEGK	18	Oxidation (M)	_GM(Oxidation (M))FGMTTDPAAVQELEGK_		GM(0.906)FGM(0.094)TTDPAAVQELEGK		GM(9.8)FGM(-9.8)TTDPAAVQELEGK	0	0	1	0	AT2G47730.2;AT2G47730.1	AT2G47730.2	AT2G47730.2	MULTI-MSMS	KSI180424_2_HopU1_1521_1ul	HopU1_Af1521	633.2938842773438	3	633.294	1896.86	0.20298	0.00012855	-0.41476	-0.00026266	-0.21178	-0.00013412	633.6281258979725	80.767	0.90672	80.767	80.085	80.992	0					172	47	5	0	0	0	2.2825E-10	1	25157	25157		143.67	123.58	2	5234000			12915	450	2036	2180	15445	15445		186;187
GMFGMTTDPAAVQELEGK	18	Oxidation (M)	_GM(Oxidation (M))FGMTTDPAAVQELEGK_		GM(0.912)FGM(0.088)TTDPAAVQELEGK		GM(10)FGM(-10)TTDPAAVQELEGK	0	0	1	0	AT2G47730.2;AT2G47730.1	AT2G47730.2	AT2G47730.2	MULTI-MSMS	KSI180424_2_HopU1_1521_1ul	HopU1_Af1521	633.628	3	633.294	1896.86	0.063903	4.047E-05	-0.15087	-9.5548e-05	-0.08697	-5.5078e-05	633.2940441579261	81.263	0.73031	81.263	80.935	81.665	0					145	38	5	0	0	0	1.8106E-14	2	25350	25350;25539		161.19	145.6	2	4381200			12916	450	2036	2180	15446;15447	15446		186;187
GMFGMTTDPAAVQELEGK	18	Oxidation (M)	_GM(Oxidation (M))FGMTTDPAAVQELEGK_		GM(0.971)FGM(0.029)TTDPAAVQELEGK		GM(15)FGM(-15)TTDPAAVQELEGK	0	0	1	0	AT2G47730.2;AT2G47730.1	AT2G47730.2	AT2G47730.2	MULTI-MSMS	KSI180424_2_HopU1_1521_1ul	HopU1_Af1521	949.4374389648438	2	949.437	1896.86	-0.27966	-0.00026552	0.53024	0.00050343	0.25058	0.00023791	949.4377154452214	81.323	0.69229	81.323	80.973	81.665	0					72	36	2	0	0	0	4.0418E-65	1	25447	25447		273.81	261.23	2	12040000			12917	450	2036	2180	15448	15448		186;187
GMFGMTTDPAAVQELEGK	18	Oxidation (M)	_GM(Oxidation (M))FGMTTDPAAVQELEGK_		GM(0.995)FGM(0.005)TTDPAAVQELEGK		GM(23)FGM(-23)TTDPAAVQELEGK	0	0	1	0	AT2G47730.2;AT2G47730.1	AT2G47730.2	AT2G47730.2	MULTI-MSMS	KSI180424_2_HopU1_1521_1ul	HopU1_Af1521	949.4373779296875	2	949.437	1896.86	0.023829	2.2624E-05	-0.24984	-0.0002372	-0.22601	-0.00021458	949.9386471355467	81.799	1.3306	81.799	80.992	82.323	0					249	72	5	0	0	0	6.002499999999999E-72	1	25635	25635		284.04	256.17	2	8238300			12918	450	2036	2180	15449	15449		186;187
GMFGMTTDPAAVQELEGK	18	Oxidation (M)	_GM(Oxidation (M))FGMTTDPAAVQELEGK_		GM(0.992)FGM(0.008)TTDPAAVQELEGK		GM(21)FGM(-21)TTDPAAVQELEGK	0	0	1	0	AT2G47730.2;AT2G47730.1	AT2G47730.2	AT2G47730.2	MULTI-MSMS	KSI180424_2_HopU1_1521_1ul	HopU1_Af1521	633.294	3	633.294	1896.86	0.414	0.00026218	-0.5346	-0.00033856	-0.1206	-7.6372e-05	633.6280198886865	81.869	0.84097	81.869	81.482	82.323	0					175	46	5	0	0	0	2.7014E-26	1	25727	25727		192.24	165.09	2	3450700			12919	450	2036	2180	15450	15450		186;187
GMFGMTTDPAAVQELEGK	18	Oxidation (M)	_GM(Oxidation (M))FGMTTDPAAVQELEGK_		GM(0.952)FGM(0.048)TTDPAAVQELEGK		GM(13)FGM(-13)TTDPAAVQELEGK	0	0	1	0	AT2G47730.2;AT2G47730.1	AT2G47730.2	AT2G47730.2	MULTI-MSMS	KSI180424_2_HopU1_1521_1ul	HopU1_Af1521	949.9386596679688	2	949.437	1896.86	-0.20361	-0.00019331	-0.25606	-0.00024311	-0.45967	-0.00043642	949.4373467460771	82.492	0.59203	82.492	82.288	82.88	0					134	32	6	0	0	0	6.18E-55	1	25820	25820		254.47	217.62	2	7056800			12920	450	2036	2180	15451	15451		186;187
GMFGMTTDPAAVQELEGK	18	Oxidation (M)	_GM(Oxidation (M))FGMTTDPAAVQELEGK_		GM(0.906)FGM(0.094)TTDPAAVQELEGK		GM(9.9)FGM(-9.9)TTDPAAVQELEGK	0	0	1	0	AT2G47730.2;AT2G47730.1	AT2G47730.2	AT2G47730.2	MULTI-MSMS	KSI180424_2_HopU1_1521_1ul	HopU1_Af1521	633.6284790039062	3	633.294	1896.86	0.14388	9.1119E-05	-0.35916	-0.00022745	-0.21528	-0.00013634	633.294	82.474	0.63813	82.474	82.166	82.804	0					104	35	5	0	0	0	1.5456E-07	1	25917	25917		114.29	100.39	2	2705900			12921	450	2036	2180	15452	15452		186;187
GMFGMTTDPAAVQELEGK	18	Oxidation (M)	_GM(Oxidation (M))FGMTTDPAAVQELEGK_		GM(1)FGMTTDPAAVQELEGK		GM(43)FGM(-43)TTDPAAVQELEGK	0	0	1	0	AT2G47730.2;AT2G47730.1	AT2G47730.2	AT2G47730.2	MULTI-MSMS	KSI180424_3_Col-0_G42E_1ul	Col-0_G42E	949.437	2	949.437	1896.86	-0.2488	-0.00023622	0.017564	1.6676E-05	-0.23124	-0.00021955	949.4375959819355	74.01	1.1052	74.01	73.721	74.826	0					508	112	7	0	0	0	3.1892E-45	2	22746	22580;22746		239.87	211.06	2	18652000			12922	450	2036	2180	15453;15454	15454		186;187
GMFGMTTDPAAVQELEGK	18	Oxidation (M)	_GM(Oxidation (M))FGMTTDPAAVQELEGK_		GM(0.992)FGM(0.008)TTDPAAVQELEGK		GM(21)FGM(-21)TTDPAAVQELEGK	0	0	1	0	AT2G47730.2;AT2G47730.1	AT2G47730.2	AT2G47730.2	MULTI-MSMS	KSI180424_3_Col-0_G42E_1ul	Col-0_G42E	633.2940673828125	3	633.294	1896.86	-0.011895	-7.5331e-06	0.0059892	3.7929E-06	-0.0059059	-3.7401e-06	633.2941021501017	74.048	0.89556	74.048	73.732	74.628	0					369	87	6	0	0	0	6.6359E-10	2	22752	22588;22752		137.19	122.94	2	11114000			12923	450	2036	2180	15455;15456	15456		186;187
GMFGMTTDPAAVQELEGK	18	Oxidation (M)	_GM(Oxidation (M))FGMTTDPAAVQELEGK_		GM(0.879)FGM(0.121)TTDPAAVQELEGK		GM(8.6)FGM(-8.6)TTDPAAVQELEGK	0	0	1	0	AT2G47730.2;AT2G47730.1	AT2G47730.2	AT2G47730.2	MULTI-MSMS	KSI180424_3_Col-0_G42E_1ul	Col-0_G42E	949.4364624023438	2	949.437	1896.86	-0.08371	-7.9478e-05	-0.11872	-0.00011272	-0.20243	-0.0001922	949.4373343051715	78.891	0.72127	78.891	78.721	79.442	0					196	86	4	0	0	0	0.0085281	1	23999	23999		48.659	45.792	2	323770			12924	450	2036	2180	15457	15457		186;187
GMFGMTTDPAAVQELEGK	18	Oxidation (M)	_GM(Oxidation (M))FGMTTDPAAVQELEGK_		GM(0.5)FGM(0.5)TTDPAAVQELEGK		GM(0)FGM(0)TTDPAAVQELEGK	0	0	1	0	AT2G47730.2;AT2G47730.1	AT2G47730.2	AT2G47730.2	MULTI-MSMS	KSI180424_3_Col-0_G42E_1ul	Col-0_G42E	949.4373779296875	2	949.437	1896.86	-0.055714	-5.2897e-05	-0.018553	-1.7615e-05	-0.074267	-7.0512e-05	949.9386748405155	80.927	0.78831	80.927	80.567	81.355	0					233	103	3	0	0	0	0.031143	1	24513	24513		40.113	34.936	2	379670			12925	450	2036	2180	15458	15458		186;187
GMFGMTTDPAAVQELEGK	18	Oxidation (M)	_GM(Oxidation (M))FGMTTDPAAVQELEGK_		GM(0.5)FGM(0.5)TTDPAAVQELEGK		GM(0)FGM(0)TTDPAAVQELEGK	0	0	1	0	AT2G47730.2;AT2G47730.1	AT2G47730.2	AT2G47730.2	MULTI-MSMS	KSI180424_3_Col-0_G42E_1ul	Col-0_G42E	949.438	2	949.437	1896.86	-0.09711	-9.22e-05	0.039966	3.7945E-05	-0.057144	-5.4255e-05	949.9388419992524	82.251	0.63701	82.251	81.964	82.601	0					183	85	3	0	0	0	0.002891	1	24796	24796		52.555	45.011	2	314480			12926	450	2036	2180	15459	15459		186;187
GMFGMTTDPAAVQELEGK	18	Oxidation (M)	_GM(Oxidation (M))FGMTTDPAAVQELEGK_		GM(0.5)FGM(0.5)TTDPAAVQELEGK		GM(0)FGM(0)TTDPAAVQELEGK	0	0	1	0	AT2G47730.2;AT2G47730.1	AT2G47730.2	AT2G47730.2	MULTI-MSMS	KSI180424_3_Col-0_G42E_1ul	Col-0_G42E	949.939	2	949.437	1896.86	-0.11476	-0.00010896	-0.14514	-0.0001378	-0.2599	-0.00024676	949.9386628792188	82.85	0.36208	82.85	82.601	82.963	0					149	48	4	0	0	0	0.0031485	1	24940	24940		51.218	45.612	2	404320			12927	450	2036	2180	15460	15460		186;187
GMFGMTTDPAAVQELEGK	18	Oxidation (M)	_GM(Oxidation (M))FGMTTDPAAVQELEGK_		GM(0.903)FGM(0.097)TTDPAAVQELEGK		GM(9.7)FGM(-9.7)TTDPAAVQELEGK	0	0	1	0	AT2G47730.2;AT2G47730.1	AT2G47730.2	AT2G47730.2	MULTI-SECPEP	KSI180424_3_Col-0_G42E_1ul	Col-0_G42E	949.9386596679688	2	949.437	1896.86	-0.078875	-7.4887e-05	-0.078547	-7.4576e-05	-0.15742	-0.00014946	949.4372846345346	81.582	0.6487	81.582	81.355	82.004	0					167	83	3	0	0	0	0.00015682	1	24645	24645		83.314	70.754	2	573640			12928	450	2036	2180	15461	15461		186;187
GMFGMTTDPAAVQELEGK	18	Oxidation (M)	_GM(Oxidation (M))FGMTTDPAAVQELEGK_		GM(1)FGMTTDPAAVQELEGK		GM(39)FGM(-39)TTDPAAVQELEGK	0	0	1	0	AT2G47730.2;AT2G47730.1	AT2G47730.2	AT2G47730.2	MULTI-MSMS	KSI140824_3_Col-0_G42E_1ul	Col-0_G42E	949.9373779296875	2	949.437	1896.86	-0.11265	-0.00010696	-0.46985	-0.00044609	-0.5825	-0.00055305	949.437	82.113	0.67914	82.113	81.746	82.425	0					223	58	6	0	0	0	2.9801E-09	3	21112	21096;21112;21259		133.32	119.31	2	3523300			12929	450	2036	2180	15462;15463;15464	15463		186;187
GMFGMTTDPAAVQELEGK	18	Oxidation (M)	_GMFGM(Oxidation (M))TTDPAAVQELEGK_		GM(0.114)FGM(0.886)TTDPAAVQELEGK		GM(-8.9)FGM(8.9)TTDPAAVQELEGK	0	0	1	0	AT2G47730.2;AT2G47730.1	AT2G47730.2	AT2G47730.2	MULTI-MSMS	KSI140824_3_Col-0_G42E_1ul	Col-0_G42E	633.2940063476562	3	633.294	1896.86	0.24582	0.00015568	-0.45224	-0.0002864	-0.20641	-0.00013072	633.2937698844441	82.749	0.43593	82.749	82.486	82.922	0					144	44	4	0	0	0	0.00014658	1	21327	21327		65.107	59.654	2	826800			12930	450	2036	2180	15465	15465		186;187
GMFGMTTDPAAVQELEGK	18	Oxidation (M)	_GM(Oxidation (M))FGMTTDPAAVQELEGK_		GM(0.5)FGM(0.5)TTDPAAVQELEGK		GM(0)FGM(0)TTDPAAVQELEGK	0	0	1	0	AT2G47730.2;AT2G47730.1	AT2G47730.2	AT2G47730.2	MULTI-MSMS	KSI140824_3_Col-0_G42E_1ul	Col-0_G42E	949.9383544921875	2	949.437	1896.86	-0.19989	-0.00018978	-0.20999	-0.00019938	-0.40988	-0.00038916	949.4373070460132	82.749	0.59499	82.749	82.408	83.003	0					287	60	6	0	0	0	0.029916	1	21401	21401		40.577	35.4	2	4683600			12931	450	2036	2180	15466	15466		186;187
GMFGMTTDPAAVQELEGK	18	Oxidation (M)	_GM(Oxidation (M))FGMTTDPAAVQELEGK_		GM(1)FGMTTDPAAVQELEGK		GM(46)FGM(-46)TTDPAAVQELEGK	0	0	1	0	AT2G47730.2;AT2G47730.1	AT2G47730.2	AT2G47730.2	MULTI-MSMS	KSI140824_3_Col-0_G42E_6ul	Col-0_G42E	949.437	2	949.437	1896.86	-0.20332	-0.00019304	-0.45617	-0.0004331	-0.65948	-0.00062614	949.4370652413495	78.242	1.1976	78.242	77.913	79.111	0					261	69	5	0	0	0	4.3351E-13	2	24592	24592;24782		148.68	126.81	2	33523000			12932	450	2036	2180	15467;15468	15467		186;187
GMFGMTTDPAAVQELEGK	18	Oxidation (M)	_GMFGM(Oxidation (M))TTDPAAVQELEGK_		GM(0.211)FGM(0.789)TTDPAAVQELEGK		GM(-5.7)FGM(5.7)TTDPAAVQELEGK	0	0	1	0	AT2G47730.2;AT2G47730.1	AT2G47730.2	AT2G47730.2	MULTI-MSMS	KSI140824_3_Col-0_G42E_6ul	Col-0_G42E	633.9620361328125	3	633.294	1896.86	-0.064142	-4.0621e-05	-0.27326	-0.00017306	-0.33741	-0.00021368	633.6281853543239	78.245	0.41711	78.245	77.965	78.382	0					63	24	3	0	0	0	4.2056E-10	2	24676	24616;24676		140.81	113.66	2	6638300			12933	450	2036	2180	15469;15470	15470		186;187
GMFGMTTDPAAVQELEGK	18	Oxidation (M)	_GM(Oxidation (M))FGMTTDPAAVQELEGK_		GM(0.999)FGM(0.001)TTDPAAVQELEGK		GM(33)FGM(-33)TTDPAAVQELEGK	0	0	1	0	AT2G47730.2;AT2G47730.1	AT2G47730.2	AT2G47730.2	MULTI-MSMS	KSI140824_4_Col-0_1521_1ul	Col-0_Af1521	949.9383544921875	2	949.437	1896.86	-0.36996	-0.00035125	-0.19951	-0.00018943	-0.56947	-0.00054068	949.4373629499753	82.131	0.72571	82.131	81.653	82.378	0					269	54	7	0	0	0	1.753E-07	2	22172	22011;22172		124.86	102.14	2	6060900			12934	450	2036	2180	15471;15472	15472		186;187
GMFGMTTDPAAVQELEGK	18	Oxidation (M)	_GM(Oxidation (M))FGMTTDPAAVQELEGK_		GM(0.871)FGM(0.129)TTDPAAVQELEGK		GM(8.3)FGM(-8.3)TTDPAAVQELEGK	0	0	1	0	AT2G47730.2;AT2G47730.1	AT2G47730.2	AT2G47730.2	MULTI-MSMS	KSI140824_4_Col-0_1521_1ul	Col-0_Af1521	633.294	3	633.294	1896.86	-0.091357	-5.7856e-05	-0.016356	-1.0358e-05	-0.10771	-6.8214e-05	633.2940231007533	81.951	0.34343	81.951	81.763	82.106	0					94	30	4	0	0	0	0.00018161	1	22062	22062		64.52	55.578	2	407090			12935	450	2036	2180	15473	15473		186;187
GMFGMTTDPAAVQELEGK	18	Oxidation (M)	_GMFGM(Oxidation (M))TTDPAAVQELEGK_		GM(0.105)FGM(0.895)TTDPAAVQELEGK		GM(-9.3)FGM(9.3)TTDPAAVQELEGK	0	0	1	0	AT2G47730.2;AT2G47730.1	AT2G47730.2	AT2G47730.2	MULTI-MSMS	KSI140824_4_Col-0_1521_1ul	Col-0_Af1521	633.6279907226562	3	633.294	1896.86	0.019347	1.2252E-05	-0.14241	-9.0188e-05	-0.12306	-7.7936e-05	633.6282710283839	82.653	0.50642	82.653	82.406	82.912	0					209	52	5	0	0	0	4.3701E-06	1	22253	22253		90.754	76.282	2	1784500			12936	450	2036	2180	15474	15474		186;187
GMFGMTTDPAAVQELEGK	18	Oxidation (M)	_GMFGM(Oxidation (M))TTDPAAVQELEGK_		GM(0.013)FGM(0.987)TTDPAAVQELEGK		GM(-19)FGM(19)TTDPAAVQELEGK	0	0	1	0	AT2G47730.2;AT2G47730.1	AT2G47730.2	AT2G47730.2	MULTI-MSMS	KSI140824_4_Col-0_1521_1ul	Col-0_Af1521	949.437	2	949.437	1896.86	-0.26799	-0.00025444	-0.20008	-0.00018997	-0.46807	-0.0004444	949.4373818944456	82.656	0.67511	82.656	82.315	82.991	0					356	66	7	0	0	0	1.0772E-25	1	22320	22320		191.53	162.72	2	12111000			12937	450	2036	2180	15475	15475		186;187
GMFGMTTDPAAVQELEGK	18	Oxidation (M)	_GM(Oxidation (M))FGMTTDPAAVQELEGK_		GM(1)FGMTTDPAAVQELEGK		GM(52)FGM(-52)TTDPAAVQELEGK	0	0	1	0	AT2G47730.2;AT2G47730.1	AT2G47730.2	AT2G47730.2	MULTI-MSMS	KSI140824_4_Col-0_1521_3ul	Col-0_Af1521	949.938	2	949.437	1896.86	-0.31455	-0.00029864	-0.32324	-0.0003069	-0.63779	-0.00060554	949.9386456444853	78.441	1.7427	78.441	78.077	79.82	0					378	98	7	0	0	0	1.3533E-36	3	23546	23362;23546;23771		218.5	196.94	2	108710000			12938	450	2036	2180	15476;15477;15478	15477		186;187
GMFGMTTDPAAVQELEGK	18	Oxidation (M)	_GM(Oxidation (M))FGMTTDPAAVQELEGK_		GM(0.99)FGM(0.01)TTDPAAVQELEGK		GM(20)FGM(-20)TTDPAAVQELEGK	0	0	1	0	AT2G47730.2;AT2G47730.1	AT2G47730.2	AT2G47730.2	MULTI-MSMS	KSI140824_4_Col-0_1521_3ul	Col-0_Af1521	633.294	3	633.294	1896.86	-0.13363	-8.4628e-05	-0.12616	-7.9898e-05	-0.25979	-0.00016453	633.6282949342727	78.443	0.91317	78.443	78.134	79.047	0					147	51	6	0	0	0	1.0471E-09	1	23382	23382		131.48	117.23	2	25095000			12939	450	2036	2180	15479	15479		186;187
GMFGMTTDPAAVQELEGK	18	Oxidation (M)	_GM(Oxidation (M))FGMTTDPAAVQELEGK_		GM(1)FGMTTDPAAVQELEGK		GM(64)FGM(-64)TTDPAAVQELEGK	0	0	1	0	AT2G47730.2;AT2G47730.1	AT2G47730.2	AT2G47730.2	MULTI-MSMS	KSI140824_5_HopU1_1521_1ul	HopU1_Af1521	949.9384155273438	2	949.437	1896.86	-0.34224	-0.00032493	-0.25218	-0.00023943	-0.59442	-0.00056437	949.9387349270926	81.848	0.74986	81.848	81.497	82.247	0					246	47	7	0	0	0	1.0959999999999999E-44	2	21584	21411;21584		231.06	209.83	2	29683000			12940	450	2036	2180	15480;15481	15481		186;187
GMFGMTTDPAAVQELEGK	18	Oxidation (M)	_GM(Oxidation (M))FGMTTDPAAVQELEGK_		GM(0.999)FGM(0.001)TTDPAAVQELEGK		GM(31)FGM(-31)TTDPAAVQELEGK	0	0	1	0	AT2G47730.2;AT2G47730.1	AT2G47730.2	AT2G47730.2	MULTI-MSMS	KSI140824_5_HopU1_1521_1ul	HopU1_Af1521	633.9624633789062	3	633.294	1896.86	0.028465	1.8026E-05	-0.18618	-0.00011791	-0.15772	-9.988e-05	633.2938866487715	81.845	0.55518	81.845	81.599	82.154	0					125	36	5	0	0	0	1.0239E-10	2	21486	21446;21486		145.55	129.42	2	2155700			12941	450	2036	2180	15482;15483	15483		186;187
GMFGMTTDPAAVQELEGK	18	Oxidation (M)	_GMFGM(Oxidation (M))TTDPAAVQELEGK_		GM(0.19)FGM(0.81)TTDPAAVQELEGK		GM(-6.3)FGM(6.3)TTDPAAVQELEGK	0	0	1	0	AT2G47730.2;AT2G47730.1	AT2G47730.2	AT2G47730.2	MULTI-MSMS	KSI140824_5_HopU1_1521_1ul	HopU1_Af1521	633.6281127929688	3	633.294	1896.86	0.029973	1.8981E-05	-0.15204	-9.6284e-05	-0.12206	-7.7303e-05	633.2940393228025	82.523	0.59849	82.523	82.173	82.772	0					184	43	7	0	0	0	5.2117E-06	1	21671	21671		88.992	68.053	2	6953100			12942	450	2036	2180	15484	15484		186;187
GMFGMTTDPAAVQELEGK	18	Oxidation (M)	_GMFGM(Oxidation (M))TTDPAAVQELEGK_		GMFGM(1)TTDPAAVQELEGK		GM(-85)FGM(85)TTDPAAVQELEGK	0	0	1	0	AT2G47730.2;AT2G47730.1	AT2G47730.2	AT2G47730.2	MULTI-MSMS	KSI140824_5_HopU1_1521_1ul	HopU1_Af1521	949.438	2	949.437	1896.86	-0.34493	-0.00032749	-0.062691	-5.9521e-05	-0.40762	-0.00038701	949.939	82.552	0.61176	82.552	82.21	82.821	0					258	44	7	0	0	0	5.2489999999999995E-81	1	21758	21758		295.78	266.97	2	59135000			12943	450	2036	2180	15485	15485		186;187
GMFGMTTDPAAVQELEGK	18	Unmodified	_GMFGMTTDPAAVQELEGK_					0	0	0	0	AT2G47730.2;AT2G47730.1	AT2G47730.2	AT2G47730.2	MULTI-MSMS	KSI140824_5_HopU1_1521_2ul	HopU1_Af1521	941.941	2	941.44	1880.86	-0.090858	-8.5537e-05	-0.2584	-0.00024326	-0.34925	-0.0003288	941.9412367741431	87.99	1.1104	87.99	87.792	88.903	0					394	97	8	0	0	0	2.8835E-05	2	26210	26210;26369		110.38	107.06	1	22586000			12944	450	2036	2181	15486;15487	15486
GMFGMTTDPAAVQELEGK	18	Unmodified	_GMFGMTTDPAAVQELEGK_					0	0	0	0	AT2G47730.2;AT2G47730.1	AT2G47730.2	AT2G47730.2	MULTI-MSMS	KSI140824_5_HopU1_1521_2ul	HopU1_Af1521	627.9620971679688	3	627.962	1880.86	0.12343	7.751E-05	-0.31846	-0.00019998	-0.19503	-0.00012247	628.2965176013204	88.001	0.41601	88.001	87.839	88.255	0					149	39	5	0	0	0	0.0022339	1	26221	26221		50.722	50.722	1	2065800			12945	450	2036	2181	15488	15488
GMFGMTTDPAAVQELEGK	18	Unmodified	_GMFGMTTDPAAVQELEGK_					0	0	0	0	AT2G47730.2;AT2G47730.1	AT2G47730.2	AT2G47730.2	MULTI-MSMS	KSI180424_1_HopU1_G42E_1ul	HopU1_G42E	941.9412231445312	2	941.44	1880.86	-0.12484	-0.00011753	-0.038943	-3.6662e-05	-0.16378	-0.00015419	941.9412383118809	82.809	0.60509	82.809	82.464	83.069	0					108	33	5	0	0	0	2.1432E-06	1	26139	26139		141.13	135.4	1	2350300			12946	450	2036	2181	15489	15489
GMFGMTTDPAAVQELEGK	18	Unmodified	_GMFGMTTDPAAVQELEGK_					0	0	0	0	AT2G47730.2;AT2G47730.1	AT2G47730.2	AT2G47730.2	MULTI-MSMS	KSI180424_1_HopU1_G42E_1ul	HopU1_G42E	628.297	3	627.962	1880.86	0.44769	0.00028113	-0.28499	-0.00017896	0.1627	0.00010217	627.9619284842124	82.809	0.40398	82.809	82.515	82.919	0					39	22	2	0	0	0	6.0477E-06	1	26203	26203		94.203	89.402	1	915980			12947	450	2036	2181	15490	15490
GMFGMTTDPAAVQELEGK	18	Unmodified	_GMFGMTTDPAAVQELEGK_					0	0	0	0	AT2G47730.2;AT2G47730.1	AT2G47730.2	AT2G47730.2	MULTI-MSMS	KSI180424_2_Col-0_1521_1ul	Col-0_Af1521	941.4397583007812	2	941.44	1880.86	-0.26428	-0.00024881	-0.19328	-0.00018196	-0.45757	-0.00043077	941.44	82.763	1.3515	82.763	82.272	83.624	0					310	72	8	0	0	0	2.9718E-64	2	26050	25857;26050		333.32	329.14	1	226170000			12948	450	2036	2181	15491;15492	15492
GMFGMTTDPAAVQELEGK	18	Unmodified	_GMFGMTTDPAAVQELEGK_					0	0	0	0	AT2G47730.2;AT2G47730.1	AT2G47730.2	AT2G47730.2	MULTI-MSMS	KSI180424_2_Col-0_1521_1ul	Col-0_Af1521	627.9620361328125	3	627.962	1880.86	0.12232	7.6809E-05	-0.40221	-0.00025257	-0.27989	-0.00017576	627.9622388635433	82.751	0.7567	82.751	82.431	83.188	0					179	40	6	0	0	0	5.1827E-19	2	25872	25872;26063		169.64	169.64	1	47089000			12949	450	2036	2181	15493;15494	15493
GMFGMTTDPAAVQELEGK	18	Unmodified	_GMFGMTTDPAAVQELEGK_					0	0	0	0	AT2G47730.2;AT2G47730.1	AT2G47730.2	AT2G47730.2	MULTI-MSMS	KSI180424_2_HopU1_1521_1ul	HopU1_Af1521	941.4398803710938	2	941.44	1880.86	-0.18827	-0.00017724	-0.14536	-0.00013685	-0.33363	-0.00031409	941.4400431411854	82.476	0.86235	82.476	82.131	82.994	0					222	47	7	0	0	0	1.6699E-80	3	25862	25778;25862;25971		374.2	365.9	1	58479000			12950	450	2036	2181	15495;15496;15497	15496
GMFGMTTDPAAVQELEGK	18	Unmodified	_GMFGMTTDPAAVQELEGK_					0	0	0	0	AT2G47730.2;AT2G47730.1	AT2G47730.2	AT2G47730.2	MULTI-MSMS	KSI180424_2_HopU1_1521_1ul	HopU1_Af1521	627.9623413085938	3	627.962	1880.86	0.18129	0.00011384	-0.38367	-0.00024093	-0.20238	-0.00012709	628.2965354682561	82.468	0.69577	82.468	82.184	82.88	0					163	38	6	0	0	0	1.0545E-36	3	25863	25797;25863;25987		217.32	217.32	1	18106000			12951	450	2036	2181	15498;15499;15500	15499
GMFGMTTDPAAVQELEGK	18	Unmodified	_GMFGMTTDPAAVQELEGK_					0	0	0	0	AT2G47730.2;AT2G47730.1	AT2G47730.2	AT2G47730.2	MULTI-MSMS	KSI180424_3_Col-0_G42E_1ul	Col-0_G42E	627.962	3	627.962	1880.86	0.11146	6.9996E-05	0.025378	1.5937E-05	0.13684	8.5932E-05	627.9622252734949	82.81	0.33954	82.81	82.623	82.963	0					121	45	3	0	0	0	0.0015053	1	24942	24942		56.215	54.692	1	416970			12952	450	2036	2181	15501	15501
GMFGMTTDPAAVQELEGK	18	Unmodified	_GMFGMTTDPAAVQELEGK_					0	0	0	0	AT2G47730.2;AT2G47730.1	AT2G47730.2	AT2G47730.2	MULTI-MSMS	KSI140824_3_Col-0_G42E_6ul	Col-0_G42E	941.44	2	941.44	1880.86	-0.10401	-9.7919e-05	-0.30637	-0.00028843	-0.41038	-0.00038635	941.9411851021317	87.664	0.43037	87.664	87.523	87.953	0					131	39	5	0	0	0	0.0029894	1	27902	27902		75.045	72.905	1	2103600			12953	450	2036	2181	15502	15502
GMFGMTTDPAAVQELEGK	18	Unmodified	_GMFGMTTDPAAVQELEGK_					0	0	0	0	AT2G47730.2;AT2G47730.1	AT2G47730.2	AT2G47730.2	MULTI-MSMS	KSI140824_4_Col-0_1521_1ul	Col-0_Af1521	941.9403686523438	2	941.44	1880.86	-0.30418	-0.00028637	-0.21483	-0.00020225	-0.51901	-0.00048862	941.4397685646313	91.785	0.58019	91.785	91.537	92.118	0					299	74	5	0	0	0	0.0038351	1	24692	24692		72.265	70.125	1	3762200			12954	450	2036	2181	15503	15503
GMFGMTTDPAAVQELEGK	18	Unmodified	_GMFGMTTDPAAVQELEGK_					0	0	0	0	AT2G47730.2;AT2G47730.1	AT2G47730.2	AT2G47730.2	MULTI-MSMS	KSI140824_4_Col-0_1521_1ul	Col-0_Af1521	628.297	3	627.962	1880.86	0.024088	1.5127E-05	-0.059674	-3.7473e-05	-0.035586	-2.2347e-05	627.9622576470866	91.773	0.19187	91.773	91.631	91.823	0					47	22	3	0	0	0	0.006977	1	24741	24741		48.053	47.018	1	238060			12955	450	2036	2181	15504	15504
GMFGMTTDPAAVQELEGK	18	Unmodified	_GMFGMTTDPAAVQELEGK_					0	0	0	0	AT2G47730.2;AT2G47730.1	AT2G47730.2	AT2G47730.2	MULTI-MSMS	KSI140824_4_Col-0_1521_3ul	Col-0_Af1521	941.9408569335938	2	941.44	1880.86	-0.11456	-0.00010785	-0.16976	-0.00015982	-0.28432	-0.00026767	941.4398614168708	87.839	0.88823	87.839	87.639	88.527	0					299	79	7	0	0	0	5.7571E-05	1	26690	26690		111.79	111.79	1	10988000			12956	450	2036	2181	15505	15505
GMFGMTTDPAAVQELEGK	18	Unmodified	_GMFGMTTDPAAVQELEGK_					0	0	0	0	AT2G47730.2;AT2G47730.1	AT2G47730.2	AT2G47730.2	MULTI-MSMS	KSI140824_5_HopU1_1521_1ul	HopU1_Af1521	941.4393920898438	2	941.44	1880.86	-0.38228	-0.00035989	-0.22212	-0.00020911	-0.6044	-0.00056901	941.4398266091082	91.637	0.84988	91.637	91.376	92.226	0					390	90	6	0	0	0	2.7843E-06	2	24404	24404;24543		122.42	119.1	1	22392000			12957	450	2036	2181	15506;15507	15506
GMFGMTTDPAAVQELEGK	18	Unmodified	_GMFGMTTDPAAVQELEGK_					0	0	0	0	AT2G47730.2;AT2G47730.1	AT2G47730.2	AT2G47730.2	MULTI-MSMS	KSI140824_5_HopU1_1521_1ul	HopU1_Af1521	628.2967529296875	3	627.962	1880.86	-0.021122	-1.3264e-05	-0.35071	-0.00022023	-0.37183	-0.00023349	627.9620065880156	91.681	0.38893	91.681	91.468	91.857	0					108	39	4	0	0	0	0.050813	1	24421	24421		32.181	31.992	1	1532400			12958	450	2036	2181	15508	15508
GMFGMTTDPAAVQELEGKLQK	21	2 Oxidation (M)	_GM(Oxidation (M))FGM(Oxidation (M))TTDPAAVQELEGKLQK_		GM(1)FGM(1)TTDPAAVQELEGKLQK		GM(160)FGM(160)TTDPAAVQELEGKLQK	0	0	2	1	AT2G47730.2;AT2G47730.1	AT2G47730.2	AT2G47730.2	MULTI-MSMS	KSI180424_1_HopU1_G42E_1ul	HopU1_G42E	762.0389404296875	3	761.705	2282.09	-0.33202	-0.0002529	-0.17861	-0.00013605	-0.51064	-0.00038895	762.0391693986127	68.968	1.0896	68.968	68.58	69.669	0					275	60	7	0	0	0	3.8221E-18	2	21239	21051;21239		160.13	156.69	1	24056000			12959	450	2037	2182	15509;15510	15510		186;187
GMFGMTTDPAAVQELEGKLQK	21	2 Oxidation (M)	_GM(Oxidation (M))FGM(Oxidation (M))TTDPAAVQELEGKLQK_		GM(1)FGM(1)TTDPAAVQELEGKLQK		GM(60)FGM(60)TTDPAAVQELEGKLQK	0	0	2	1	AT2G47730.2;AT2G47730.1	AT2G47730.2	AT2G47730.2	MULTI-MSMS	KSI180424_1_HopU1_G42E_1ul	HopU1_G42E	762.039	3	761.705	2282.09	-0.36502	-0.00027804	0.12137	9.2448E-05	-0.24365	-0.00018559	761.7050115189832	74.234	0.88702	74.234	73.756	74.643	0					130	48	4	0	0	0	0.00032414	2	22995	22964;22995		59.975	57.134	1	1703000			12960	450	2037	2182	15511;15512	15512		186;187
GMFGMTTDPAAVQELEGKLQK	21	2 Oxidation (M)	_GM(Oxidation (M))FGM(Oxidation (M))TTDPAAVQELEGKLQK_		GM(1)FGM(1)TTDPAAVQELEGKLQK		GM(180)FGM(180)TTDPAAVQELEGKLQK	0	0	2	1	AT2G47730.2;AT2G47730.1	AT2G47730.2	AT2G47730.2	MULTI-MSMS	KSI180424_2_Col-0_1521_1ul	Col-0_Af1521	762.0384521484375	3	761.705	2282.09	-0.24705	-0.00018818	-0.58356	-0.0004445	-0.83061	-0.00063268	762.0393405173371	68.955	0.76965	68.955	68.523	69.293	0					217	41	7	0	0	0	2.5157E-30	1	20822	20822		181.34	177.5	1	8864800			12961	450	2037	2182	15513	15513		186;187
GMFGMTTDPAAVQELEGKLQK	21	2 Oxidation (M)	_GM(Oxidation (M))FGM(Oxidation (M))TTDPAAVQELEGKLQK_		GM(1)FGM(1)TTDPAAVQELEGKLQK		GM(240)FGM(240)TTDPAAVQELEGKLQK	0	0	2	1	AT2G47730.2;AT2G47730.1	AT2G47730.2	AT2G47730.2	MULTI-MSMS	KSI180424_2_HopU1_1521_1ul	HopU1_Af1521	762.0388793945312	3	761.705	2282.09	-0.18081	-0.00013772	-0.267	-0.00020338	-0.44781	-0.0003411	762.0390650682837	68.557	0.9742	68.557	68.245	69.219	0					283	54	6	0	0	0	8.6133E-55	2	20890	20703;20890		241.13	237.69	1	28597000			12962	450	2037	2182	15514;15515	15515		186;187
GMFGMTTDPAAVQELEGKLQK	21	2 Oxidation (M)	_GM(Oxidation (M))FGM(Oxidation (M))TTDPAAVQELEGKLQK_		GM(1)FGM(1)TTDPAAVQELEGKLQK		GM(130)FGM(130)TTDPAAVQELEGKLQK	0	0	2	1	AT2G47730.2;AT2G47730.1	AT2G47730.2	AT2G47730.2	MULTI-MSMS	KSI180424_2_HopU1_1521_1ul	HopU1_Af1521	762.0386962890625	3	761.705	2282.09	-0.27802	-0.00021177	-0.18974	-0.00014453	-0.46776	-0.00035629	761.7047507545176	74.851	1.2372	74.851	74.562	75.799	0					169	66	5	0	0	0	3.801E-12	3	23102	23059;23079;23102		128.05	123.94	1	6804600			12963	450	2037	2182	15516;15517;15518	15518		186;187
GMFGMTTDPAAVQELEGKLQK	21	2 Oxidation (M)	_GM(Oxidation (M))FGM(Oxidation (M))TTDPAAVQELEGKLQK_		GM(1)FGM(1)TTDPAAVQELEGKLQK		GM(60)FGM(60)TTDPAAVQELEGKLQK	0	0	2	1	AT2G47730.2;AT2G47730.1	AT2G47730.2	AT2G47730.2	MSMS	KSI180424_2_HopU1_1521_1ul	HopU1_Af1521	761.3792724609375	3	761.705	2282.09	NaN	NaN	NaN	NaN	NaN	NaN	NaN	69.162	1	69.162	68.662	69.662	0								0	0	0	0.00044485	1	20992	20992		60.032	50.244	1				12964	450	2037	2182	15519	15519		186;187
GMFGMTTDPAAVQELEGKLQK	21	2 Oxidation (M)	_GM(Oxidation (M))FGM(Oxidation (M))TTDPAAVQELEGKLQK_		GM(1)FGM(1)TTDPAAVQELEGKLQK		GM(58)FGM(58)TTDPAAVQELEGKLQK	0	0	2	1	AT2G47730.2;AT2G47730.1	AT2G47730.2	AT2G47730.2	MSMS	KSI180424_2_HopU1_1521_1ul	HopU1_Af1521	761.705	3	761.705	2282.09	NaN	NaN	NaN	NaN	NaN	NaN	NaN	73.327	1	73.327	72.827	73.827	0								0	0	0	0.00058826	1	22516	22516		58.479	49.316	1				12965	450	2037	2182	15520	15520		186;187
GMFGMTTDPAAVQELEGKLQK	21	2 Oxidation (M)	_GM(Oxidation (M))FGM(Oxidation (M))TTDPAAVQELEGKLQK_		GM(1)FGM(1)TTDPAAVQELEGKLQK		GM(83)FGM(83)TTDPAAVQELEGKLQK	0	0	2	1	AT2G47730.2;AT2G47730.1	AT2G47730.2	AT2G47730.2	MSMS	KSI180424_2_HopU1_1521_1ul	HopU1_Af1521	761.7045288085938	3	761.705	2282.09	NaN	NaN	NaN	NaN	NaN	NaN	NaN	74.287	1	74.287	73.787	74.787	0								0	0	0	3.1132E-08	1	22869	22869		83.395	75.174	1				12966	450	2037	2182	15521	15521		186;187
GMFGMTTDPAAVQELEGKLQK	21	2 Oxidation (M)	_GM(Oxidation (M))FGM(Oxidation (M))TTDPAAVQELEGKLQK_		GM(1)FGM(1)TTDPAAVQELEGKLQK		GM(150)FGM(150)TTDPAAVQELEGKLQK	0	0	2	1	AT2G47730.2;AT2G47730.1	AT2G47730.2	AT2G47730.2	MSMS	KSI180424_2_HopU1_1521_1ul	HopU1_Af1521	761.7047729492188	3	761.705	2282.09	NaN	NaN	NaN	NaN	NaN	NaN	NaN	75.395	1	75.395	74.895	75.895	0								0	0	0	8.296900000000001E-31	1	23279	23279		150.98	145.56	1				12967	450	2037	2182	15522	15522		186;187
GMFGMTTDPAAVQELEGKLQK	21	2 Oxidation (M)	_GM(Oxidation (M))FGM(Oxidation (M))TTDPAAVQELEGKLQK_		GM(1)FGM(1)TTDPAAVQELEGKLQK		GM(89)FGM(89)TTDPAAVQELEGKLQK	0	0	2	1	AT2G47730.2;AT2G47730.1	AT2G47730.2	AT2G47730.2	MSMS	KSI180424_2_HopU1_1521_1ul	HopU1_Af1521	761.7052612304688	3	761.705	2282.09	NaN	NaN	NaN	NaN	NaN	NaN	NaN	75.65	1	75.65	75.15	76.15	0								0	0	0	1.6995E-08	1	23373	23373		89.483	82.037	1				12968	450	2037	2182	15523	15523		186;187
GMFGMTTDPAAVQELEGKLQK	21	2 Oxidation (M)	_GM(Oxidation (M))FGM(Oxidation (M))TTDPAAVQELEGKLQK_		GM(1)FGM(1)TTDPAAVQELEGKLQK		GM(82)FGM(82)TTDPAAVQELEGKLQK	0	0	2	1	AT2G47730.2;AT2G47730.1	AT2G47730.2	AT2G47730.2	MULTI-SECPEP	KSI180424_2_HopU1_1521_1ul	HopU1_Af1521	762.3739013671875	3	761.705	2282.09	-0.1121	-8.5386e-05	0.33855	0.00025788	0.22645	0.00017249	762.0394138872199	72.84	0.7789	72.84	72.438	73.217	0					64	41	2	0	0	0	8.4099E-07	1	22284	22284		82.36	78.253	1	1263400			12969	450	2037	2182	15524	15524		186;187
GMFGMTTDPAAVQELEGKLQK	21	2 Oxidation (M)	_GM(Oxidation (M))FGM(Oxidation (M))TTDPAAVQELEGKLQK_		GM(1)FGM(1)TTDPAAVQELEGKLQK		GM(210)FGM(210)TTDPAAVQELEGKLQK	0	0	2	1	AT2G47730.2;AT2G47730.1	AT2G47730.2	AT2G47730.2	MULTI-MSMS	KSI180424_3_Col-0_G42E_1ul	Col-0_G42E	762.0390014648438	3	761.705	2282.09	-0.22694	-0.00017286	-0.17465	-0.00013303	-0.40159	-0.00030589	762.0391485660926	69.061	1.1333	69.061	68.632	69.765	0					551	97	7	0	0	0	9.7653E-46	2	21047	20891;21047		211.49	208.05	1	11931000			12970	450	2037	2182	15525;15526	15526		186;187
GMFGMTTDPAAVQELEGKLQK	21	Oxidation (M)	_GMFGM(Oxidation (M))TTDPAAVQELEGKLQK_		GMFGM(1)TTDPAAVQELEGKLQK		GM(-46)FGM(46)TTDPAAVQELEGKLQK	0	0	1	1	AT2G47730.2;AT2G47730.1	AT2G47730.2	AT2G47730.2	MULTI-MSMS	KSI180424_1_HopU1_G42E_1ul	HopU1_G42E	756.707	3	756.373	2266.1	-0.25135	-0.00019012	-0.12677	-9.5882e-05	-0.37812	-0.000286	757.0415211210877	75.005	0.72063	75.005	74.924	75.645	0					139	37	6	0	0	0	1.9768E-30	2	23350	23350;23462		186.11	182.13	2	19130000			12971	450	2037	2183	15527;15528	15527		186;187
GMFGMTTDPAAVQELEGKLQK	21	Oxidation (M)	_GMFGM(Oxidation (M))TTDPAAVQELEGKLQK_		GMFGM(1)TTDPAAVQELEGKLQK		GM(-40)FGM(40)TTDPAAVQELEGKLQK	0	0	1	1	AT2G47730.2;AT2G47730.1	AT2G47730.2	AT2G47730.2	MULTI-MSMS	KSI180424_2_Col-0_1521_1ul	Col-0_Af1521	756.373	3	756.373	2266.1	-0.10281	-7.7762e-05	-0.20979	-0.00015868	-0.31259	-0.00023644	756.3730325084672	75.546	0.8786	75.546	75.28	76.158	0					185	47	5	0	0	0	7.5753E-14	3	23252	23239;23252;23450		140.2	136.1	2	11508000			12972	450	2037	2183	15529;15530;15531	15530		186;187
GMFGMTTDPAAVQELEGKLQK	21	Oxidation (M)	_GMFGM(Oxidation (M))TTDPAAVQELEGKLQK_		GMFGM(1)TTDPAAVQELEGKLQK		GM(-64)FGM(64)TTDPAAVQELEGKLQK	0	0	1	1	AT2G47730.2;AT2G47730.1	AT2G47730.2	AT2G47730.2	MULTI-MSMS	KSI180424_2_HopU1_1521_1ul	HopU1_Af1521	756.7073974609375	3	756.373	2266.1	-0.006149	-4.6509e-06	-0.34344	-0.00025977	-0.34959	-0.00026442	756.7072877279666	75.368	0.96446	75.368	75.088	76.053	0					252	53	6	0	0	0	7.1667E-31	2	23204	23204;23394		191.95	188.72	2	38314000			12973	450	2037	2183	15532;15533	15532		186;187
GMFGMTTDPAAVQELEGKLQK	21	Oxidation (M)	_GM(Oxidation (M))FGMTTDPAAVQELEGKLQK_		GM(0.98)FGM(0.02)TTDPAAVQELEGKLQK		GM(17)FGM(-17)TTDPAAVQELEGKLQK	0	0	1	1	AT2G47730.2;AT2G47730.1	AT2G47730.2	AT2G47730.2	MSMS	KSI180424_2_HopU1_1521_1ul	HopU1_Af1521	756.3733520507812	3	756.373	2266.1	NaN	NaN	NaN	NaN	NaN	NaN	NaN	82.071	1	82.071	81.571	82.571	0								0	0	0	2.2431E-05	1	25709	25709		68.458	55.228	2				12974	450	2037	2183	15534	15534		186;187
GMFGMTTDPAAVQELEGKLQK	21	Unmodified	_GMFGMTTDPAAVQELEGKLQK_					0	0	0	1	AT2G47730.2;AT2G47730.1	AT2G47730.2	AT2G47730.2	MULTI-MSMS	KSI180424_1_HopU1_G42E_1ul	HopU1_G42E	751.3756713867188	3	751.041	2250.1	-0.14131	-0.00010613	0.83398	0.00062635	0.69267	0.00052022	751.3762244736696	82.246	0.80408	82.246	81.815	82.619	0					91	43	3	0	0	0	6.4222E-06	2	26114	26013;26114		81.356	77.169	1	959460			12975	450	2037	2184	15535;15536	15536
GMFGMTTDPAAVQELEGKLQK	21	Unmodified	_GMFGMTTDPAAVQELEGKLQK_					0	0	0	1	AT2G47730.2;AT2G47730.1	AT2G47730.2	AT2G47730.2	MULTI-MSMS	KSI180424_2_Col-0_1521_1ul	Col-0_Af1521	751.3756103515625	3	751.041	2250.1	0.24891	0.00018695	-0.094321	-7.0839e-05	0.15459	0.00011611	751.3757998718754	82.36	0.69899	82.36	82.074	82.773	0					167	38	6	0	0	0	9.8029E-23	2	25741	25741;25871		163.45	159.5	1	9290700			12976	450	2037	2184	15537;15538	15537
GMFGMTTDPAAVQELEGKLQK	21	Unmodified	_GMFGMTTDPAAVQELEGKLQK_					0	0	0	1	AT2G47730.2;AT2G47730.1	AT2G47730.2	AT2G47730.2	MULTI-MSMS	KSI180424_2_HopU1_1521_1ul	HopU1_Af1521	751.376	3	751.041	2250.1	0.16601	0.00012468	-0.070304	-5.2801e-05	0.095703	7.1877E-05	751.3758802541312	82.119	0.78717	82.119	81.722	82.509	0					214	44	7	0	0	0	3.2287999999999997E-23	1	25642	25642		174.02	170.83	1	13980000			12977	450	2037	2184	15539	15539
GMIGPVMITR	10	Oxidation (M)	_GM(Oxidation (M))IGPVMITR_		GM(1)IGPVMITR		GM(79)IGPVM(-79)ITR	0	0	1	0	AT5G26000.2;AT5G26000.1	AT5G26000.2	AT5G26000.2	MULTI-MSMS	KSI140824_5_HopU1_1521_2ul	HopU1_Af1521	545.7909545898438	2	545.791	1089.57	-0.22148	-0.00012088	0.54177	0.00029569	0.32028	0.00017481	545.791	66.252	0.23273	66.252	66.101	66.334	0					32	12	4	0	0	0	0.0050596	1	18559	18559		87.308	74.348	2	935380			12978	971	2038	2185	15540	15540		312;313
GMIGPVMITR	10	Oxidation (M)	_GM(Oxidation (M))IGPVMITR_		GM(1)IGPVMITR		GM(50)IGPVM(-50)ITR	0	0	1	0	AT5G26000.2;AT5G26000.1	AT5G26000.2	AT5G26000.2	MULTI-MSMS	KSI140824_5_HopU1_1521_2ul	HopU1_Af1521	545.7911376953125	2	545.791	1089.57	-0.050469	-2.7546e-05	0.49787	0.00027173	0.4474	0.00024419	546.2928318117285	66.766	0.41241	66.766	66.623	67.035	0					30	21	2	0	0	0	0.041368	1	18776	18776		56.258	38.893	2	1252900			12979	971	2038	2185	15541	15541		312;313
GMIGPVMITR	10	Oxidation (M)	_GM(Oxidation (M))IGPVMITR_		GM(1)IGPVMITR		GM(90)IGPVM(-90)ITR	0	0	1	0	AT5G26000.2;AT5G26000.1	AT5G26000.2	AT5G26000.2	MULTI-MSMS	KSI140824_6_HopU1_G42E_5ul	HopU1_G42E	545.7909545898438	2	545.791	1089.57	-0.068371	-3.7316e-05	-0.13593	-7.4187e-05	-0.2043	-0.0001115	545.7908202289383	66.043	0.14475	66.043	65.945	66.09	0					12	7	2	0	0	0	0.0020525	1	20330	20330		99.802	71.695	2	2073900			12980	971	2038	2185	15542	15542		312;313
GMIGPVMITR	10	Oxidation (M)	_GM(Oxidation (M))IGPVMITR_		GM(1)IGPVMITR		GM(56)IGPVM(-56)ITR	0	0	1	0	AT5G26000.2;AT5G26000.1	AT5G26000.2	AT5G26000.2	MULTI-MSMS	KSI140824_6_HopU1_G42E_5ul	HopU1_G42E	545.7913818359375	2	545.791	1089.57	0.22421	0.00012237	0.0030934	1.6883E-06	0.2273	0.00012406	545.7911866686829	66.604	0.40913	66.604	66.47	66.88	0					34	21	3	0	0	0	0.0233	1	20520	20520		64.04	51.684	2	1668800			12981	971	2038	2185	15543	15543		312;313
GMIGPVMITR	10	Oxidation (M)	_GM(Oxidation (M))IGPVMITR_		GM(1)IGPVMITR		GM(79)IGPVM(-79)ITR	0	0	1	0	AT5G26000.2;AT5G26000.1	AT5G26000.2	AT5G26000.2	MULTI-MSMS	KSI140824_3_Col-0_G42E_6ul	Col-0_G42E	545.7909545898438	2	545.791	1089.57	0.062079	3.3882E-05	-0.22047	-0.00012033	-0.15839	-8.6446e-05	545.7908434459284	65.718	0.25892	65.718	65.522	65.781	0					28	13	3	0	0	0	0.0050596	1	20109	20109		87.308	64.288	2	4702500			12982	971	2038	2185	15544	15544		312;313
GMIGPVMITR	10	Oxidation (M)	_GM(Oxidation (M))IGPVMITR_		GM(1)IGPVMITR		GM(64)IGPVM(-64)ITR	0	0	1	0	AT5G26000.2;AT5G26000.1	AT5G26000.2	AT5G26000.2	MULTI-MSMS	KSI140824_3_Col-0_G42E_6ul	Col-0_G42E	545.7910766601562	2	545.791	1089.57	0.063725	3.4781E-05	-0.059333	-3.2384e-05	0.004392	2.3971E-06	545.7909455368786	66.249	0.55038	66.249	66.087	66.638	0					42	29	2	0	0	0	0.014306	1	20326	20326		70.816	48.324	2	2912400			12983	971	2038	2185	15545	15545		312;313
GMIGPVMITR	10	Oxidation (M)	_GMIGPVM(Oxidation (M))ITR_		GMIGPVM(1)ITR		GM(-70)IGPVM(70)ITR	0	0	1	0	AT5G26000.2;AT5G26000.1	AT5G26000.2	AT5G26000.2	MSMS	KSI140824_3_Col-0_G42E_6ul	Col-0_G42E	545.79	2	545.791	1089.57	NaN	NaN	NaN	NaN	NaN	NaN	NaN	68.143	1	68.143	67.643	68.643	0								0	0	0	0.051732	1	21017	21017		78.334	55.263	2				12984	971	2038	2185	15546	15546		312;313
GMIGPVMITR	10	Oxidation (M)	_GM(Oxidation (M))IGPVMITR_		GM(1)IGPVMITR		GM(66)IGPVM(-66)ITR	0	0	1	0	AT5G26000.2;AT5G26000.1	AT5G26000.2	AT5G26000.2	MULTI-MSMS	KSI140824_4_Col-0_1521_1ul	Col-0_Af1521	545.7910766601562	2	545.791	1089.57	-0.15981	-8.7224e-05	-0.90488	-0.00049388	-1.0647	-0.0005811	546.2915809507763	67.59	0.43768	67.59	67.358	67.795	0					39	23	2	0	0	0	0.01122	2	17294	17294;17320		75.378	63.022	2	1153100			12985	971	2038	2185	15547;15548	15547		312;313
GMIGPVMITR	10	Oxidation (M)	_GMIGPVM(Oxidation (M))ITR_		GMIGPVM(1)ITR		GM(-56)IGPVM(56)ITR	0	0	1	0	AT5G26000.2;AT5G26000.1	AT5G26000.2	AT5G26000.2	MULTI-MSMS	KSI140824_4_Col-0_1521_1ul	Col-0_Af1521	545.7909545898438	2	545.791	1089.57	-0.28409	-0.00015505	0.17897	9.7683E-05	-0.10511	-5.7368e-05	545.7911990445291	70.274	0.19856	70.274	70.12	70.319	0					23	11	3	0	0	0	0.032636	1	18228	18228		60.019	46.982	2	472000			12986	971	2038	2185	15549	15549		312;313
GMIGPVMITR	10	Oxidation (M)	_GM(Oxidation (M))IGPVMITR_		GM(1)IGPVMITR		GM(93)IGPVM(-93)ITR	0	0	1	0	AT5G26000.2;AT5G26000.1	AT5G26000.2	AT5G26000.2	MULTI-MSMS	KSI140824_4_Col-0_1521_3ul	Col-0_Af1521	545.7909545898438	2	545.791	1089.57	-0.039948	-2.1803e-05	0.7466	0.00040749	0.70665	0.00038568	545.7909894416505	65.942	0.32445	65.942	65.745	66.069	0					54	17	5	0	0	0	0.0012259	1	18903	18903		110.41	80.601	2	2910800			12987	971	2038	2185	15550	15550		312;313
GMIGPVMITR	10	Oxidation (M)	_GM(Oxidation (M))IGPVMITR_		GM(1)IGPVMITR		GM(85)IGPVM(-85)ITR	0	0	1	0	AT5G26000.2;AT5G26000.1	AT5G26000.2	AT5G26000.2	MULTI-MSMS	KSI140824_4_Col-0_1521_3ul	Col-0_Af1521	545.791	2	545.791	1089.57	0.058465	3.191E-05	-0.0045819	-2.5008e-06	0.053883	2.9409E-05	545.7910256354639	66.494	0.45033	66.494	66.36	66.81	0					44	24	2	0	0	0	0.0024888	1	19102	19102		97.431	57.327	2	2977500			12988	971	2038	2185	15551	15551		312;313
GMIGPVMITR	10	Unmodified	_GMIGPVMITR_					0	0	0	0	AT5G26000.2;AT5G26000.1	AT5G26000.2	AT5G26000.2	MULTI-MSMS	KSI140824_5_HopU1_1521_2ul	HopU1_Af1521	537.793	2	537.794	1073.57	0.13047	7.0166E-05	-0.1664	-8.9489e-05	-0.03593	-1.9323e-05	537.7934467235124	75.824	0.56166	75.824	75.553	76.115	0					75	30	4	0	0	0	0.012393	1	21954	21954		87.308	78.094	1	5611200			12989	971	2038	2186	15552	15552
GMIGPVMITR	10	Unmodified	_GMIGPVMITR_					0	0	0	0	AT5G26000.2;AT5G26000.1	AT5G26000.2	AT5G26000.2	MULTI-MSMS	KSI140824_6_HopU1_G42E_5ul	HopU1_G42E	537.7933959960938	2	537.794	1073.57	-0.070063	-3.768e-05	-0.53584	-0.00028817	-0.6059	-0.00032585	537.793	75.814	0.41968	75.814	75.635	76.055	0					56	22	4	0	0	0	0.013411	1	23837	23837		85.67	73.143	1	1795900			12990	971	2038	2186	15553	15553
GMIGPVMITR	10	Unmodified	_GMIGPVMITR_					0	0	0	0	AT5G26000.2;AT5G26000.1	AT5G26000.2	AT5G26000.2	MULTI-MSMS	KSI140824_3_Col-0_G42E_6ul	Col-0_G42E	537.793	2	537.794	1073.57	-0.21147	-0.00011373	-0.66508	-0.00035768	-0.87655	-0.0004714	537.7935937359081	75.422	0.61518	75.422	75.254	75.869	0					70	33	4	0	0	0	0.0031351	1	23622	23622		109.71	101.37	1	31615000			12991	971	2038	2186	15554	15554
GMIGPVMITR	10	Unmodified	_GMIGPVMITR_					0	0	0	0	AT5G26000.2;AT5G26000.1	AT5G26000.2	AT5G26000.2	MULTI-MSMS	KSI140824_4_Col-0_1521_3ul	Col-0_Af1521	537.793	2	537.794	1073.57	-0.14852	-7.9873e-05	-0.37428	-0.00020128	-0.5228	-0.00028116	537.7935873087054	75.648	0.66914	75.648	75.401	76.07	0					91	36	5	0	0	0	0.0060959	1	22398	22398		97.431	84.394	1	12194000			12992	971	2038	2186	15555	15555
GMIGPVMITR	10	2 Oxidation (M)	_GM(Oxidation (M))IGPVM(Oxidation (M))ITR_		GM(1)IGPVM(1)ITR		GM(64)IGPVM(64)ITR	0	0	2	0	AT5G26000.2;AT5G26000.1	AT5G26000.2	AT5G26000.2	MULTI-MSMS	KSI140824_6_HopU1_G42E_5ul	HopU1_G42E	553.7884521484375	2	553.788	1105.56	-0.18066	-0.00010005	-0.092108	-5.1008e-05	-0.27277	-0.00015106	553.789	59.322	0.29259	59.322	59.219	59.511	0					24	9	3	0	0	0	0.0092433	1	17866	17866		64.04	60.469	1	1375700			12993	971	2038	2187	15556	15556		312;313
GMIGPVMITR	10	2 Oxidation (M)	_GM(Oxidation (M))IGPVM(Oxidation (M))ITR_		GM(1)IGPVM(1)ITR		GM(62)IGPVM(62)ITR	0	0	2	0	AT5G26000.2;AT5G26000.1	AT5G26000.2	AT5G26000.2	MULTI-MSMS	KSI140824_3_Col-0_G42E_6ul	Col-0_G42E	553.7885131835938	2	553.788	1105.56	-0.03397	-1.8812e-05	-0.21819	-0.00012083	-0.25216	-0.00013965	553.7884516023879	58.939	0.24319	58.939	58.809	59.052	0					26	10	3	0	0	0	0.011407	1	17654	17654		61.691	56.381	1	1515700			12994	971	2038	2187	15557	15557		312;313
GMIGPVMITR	10	2 Oxidation (M)	_GM(Oxidation (M))IGPVM(Oxidation (M))ITR_		GM(1)IGPVM(1)ITR		GM(46)IGPVM(46)ITR	0	0	2	0	AT5G26000.2;AT5G26000.1	AT5G26000.2	AT5G26000.2	MULTI-MSMS	KSI140824_3_Col-0_G42E_6ul	Col-0_G42E	553.7884521484375	2	553.788	1105.56	0.05598	3.1001E-05	-0.45411	-0.00025148	-0.39813	-0.00022048	553.788	59.922	0.32219	59.922	59.751	60.073	0					39	17	3	0	0	0	0.03154	1	18017	18017		46.462	41.706	1	941950			12995	971	2038	2187	15558	15558		312;313
GMIGPVMITR	10	2 Oxidation (M)	_GM(Oxidation (M))IGPVM(Oxidation (M))ITR_		GM(1)IGPVM(1)ITR		GM(64)IGPVM(64)ITR	0	0	2	0	AT5G26000.2;AT5G26000.1	AT5G26000.2	AT5G26000.2	MULTI-MSMS	KSI140824_4_Col-0_1521_3ul	Col-0_Af1521	553.7884521484375	2	553.788	1105.56	-0.21217	-0.0001175	-0.16046	-8.8861e-05	-0.37263	-0.00020636	553.7885135044697	59.155	0.27627	59.155	59.024	59.3	0					29	11	3	0	0	0	0.0092433	1	16443	16443		64.04	64.04	1	1266100			12996	971	2038	2187	15559	15559		312;313
GMIGPVMITR	10	2 Oxidation (M)	_GM(Oxidation (M))IGPVM(Oxidation (M))ITR_		GM(1)IGPVM(1)ITR		GM(75)IGPVM(75)ITR	0	0	2	0	AT5G26000.2;AT5G26000.1	AT5G26000.2	AT5G26000.2	MULTI-MSMS	KSI140824_4_Col-0_1521_3ul	Col-0_Af1521	553.789	2	553.788	1105.56	-0.048492	-2.6854e-05	-0.1917	-0.00010616	-0.24019	-0.00013302	553.788	60.202	0.3683	60.202	60.059	60.427	0					42	20	3	0	0	0	0.0044513	1	16823	16823		75.378	72.859	1	1014800			12997	971	2038	2187	15560	15560		312;313
GMLNVMEHFK	10	Unmodified	_GMLNVMEHFK_					0	0	0	0	AT5G25980.2;AT5G25980.3;AT5G25980.1	AT5G25980.2	AT5G25980.2	MULTI-MSMS	KSI140824_5_HopU1_1521_2ul	HopU1_Af1521	402.53179931640625	3	402.532	1204.57	0.20836	8.3873E-05	-0.26313	-0.00010592	-0.054769	-2.2046e-05	402.5315785413339	75.263	0.27674	75.263	75.121	75.397	0					27	14	2	0	0	0	0.023422	1	21772	21772		59.426	49.739	1	1086000			12998	970	2039	2188	15561	15561
GMLNVMEHFK	10	Unmodified	_GMLNVMEHFK_					0	0	0	0	AT5G25980.2;AT5G25980.3;AT5G25980.1	AT5G25980.2	AT5G25980.2	MULTI-MSMS	KSI140824_3_Col-0_G42E_1ul	Col-0_G42E	402.53167724609375	3	402.532	1204.57	0.1072	4.3153E-05	-0.37819	-0.00015223	-0.27098	-0.00010908	402.5316079227525	81.531	0.28979	81.531	81.429	81.719	0					72	30	4	0	0	0	0.034032	1	20989	20989		52.79	49.027	1	508810			12999	970	2039	2188	15562	15562
GMLNVMEHFK	10	Unmodified	_GMLNVMEHFK_					0	0	0	0	AT5G25980.2;AT5G25980.3;AT5G25980.1	AT5G25980.2	AT5G25980.2	MULTI-MSMS	KSI140824_3_Col-0_G42E_6ul	Col-0_G42E	402.53167724609375	3	402.532	1204.57	0.079106	3.1843E-05	-0.40142	-0.00016159	-0.32232	-0.00012974	402.5316281147166	74.882	0.28679	74.882	74.703	74.99	0					31	15	3	0	0	0	0.012822	1	23442	23442		66.056	60.957	1	2400000			13000	970	2039	2188	15563	15563
GMLNVMEHFK	10	Unmodified	_GMLNVMEHFK_					0	0	0	0	AT5G25980.2;AT5G25980.3;AT5G25980.1	AT5G25980.2	AT5G25980.2	MULTI-MSMS	KSI140824_4_Col-0_1521_1ul	Col-0_Af1521	402.532	3	402.532	1204.57	-0.01581	-6.3641e-06	-0.28115	-0.00011317	-0.29696	-0.00011953	402.5317042142766	81.404	0.29382	81.404	81.334	81.627	0					73	26	4	0	0	0	0.0049506	1	21905	21905		81.338	76.024	1	987980			13001	970	2039	2188	15564	15564
GMLNVMEHFK	10	Unmodified	_GMLNVMEHFK_					0	0	0	0	AT5G25980.2;AT5G25980.3;AT5G25980.1	AT5G25980.2	AT5G25980.2	MULTI-MSMS	KSI140824_4_Col-0_1521_1ul	Col-0_Af1521	603.2940063476562	2	603.294	1204.57	-0.026069	-1.5727e-05	-0.011158	-6.7313e-06	-0.037227	-2.2459e-05	603.2939796510582	81.442	0.2416	81.442	81.334	81.575	0					51	20	3	0	0	0	0.022053	1	21912	21912		78.334	71.114	1	301260			13002	970	2039	2188	15565	15565
GMLNVMEHFK	10	Unmodified	_GMLNVMEHFK_					0	0	0	0	AT5G25980.2;AT5G25980.3;AT5G25980.1	AT5G25980.2	AT5G25980.2	MULTI-MSMS	KSI140824_4_Col-0_1521_3ul	Col-0_Af1521	402.53167724609375	3	402.532	1204.57	0.32984	0.00013277	-0.7255	-0.00029204	-0.39566	-0.00015927	402.5315381905904	75.003	0.62521	75.003	74.845	75.47	0					86	33	4	0	0	0	0.0062	1	22182	22182		78.655	70.592	1	6287300			13003	970	2039	2188	15566	15566
GMLNVMEHFK	10	Unmodified	_GMLNVMEHFK_					0	0	0	0	AT5G25980.2;AT5G25980.3;AT5G25980.1	AT5G25980.2	AT5G25980.2	MULTI-MSMS	KSI140824_4_Col-0_1521_3ul	Col-0_Af1521	603.2938232421875	2	603.294	1204.57	0.35672	0.00021521	-0.34871	-0.00021038	0.0080129	4.8341E-06	603.2937329805874	74.996	0.31773	74.996	74.881	75.199	0					39	16	3	0	0	0	0.0017552	1	22213	22213		152.34	137.67	1	1845500			13004	970	2039	2188	15567	15567
GMLNVMEHFK	10	Unmodified	_GMLNVMEHFK_					0	0	0	0	AT5G25980.2;AT5G25980.3;AT5G25980.1	AT5G25980.2	AT5G25980.2	MULTI-MSMS	KSI140824_5_HopU1_1521_1ul	HopU1_Af1521	402.5316467285156	3	402.532	1204.57	-0.0032117	-1.2928e-06	0.12178	4.9021E-05	0.11857	4.7729E-05	402.5317194986773	81.265	0.24584	81.265	81.19	81.436	0					42	17	3	0	0	0	0.024585	1	21293	21293		58.699	54.844	1	1116000			13005	970	2039	2188	15568	15568
GMLNVMEHFK	10	Oxidation (M)	_GM(Oxidation (M))LNVMEHFK_		GM(0.998)LNVM(0.002)EHFK		GM(26)LNVM(-26)EHFK	0	0	1	0	AT5G25980.2;AT5G25980.3;AT5G25980.1	AT5G25980.2	AT5G25980.2	MULTI-MSMS	KSI140824_3_Col-0_G42E_6ul	Col-0_G42E	407.8634338378906	3	407.863	1220.57	0.15887	6.4796E-05	-0.018984	-7.7427e-06	0.13988	5.7053E-05	407.8632488841552	61.244	0.2628	61.244	61.038	61.301	0					17	13	2	0	0	0	0.035296	1	18477	18477		40.727	36.573	2	3323800			13006	970	2039	2189	15569	15569
GMLNVMEHFK	10	Oxidation (M)	_GM(Oxidation (M))LNVMEHFK_		GM(0.997)LNVM(0.003)EHFK		GM(25)LNVM(-25)EHFK	0	0	1	0	AT5G25980.2;AT5G25980.3;AT5G25980.1	AT5G25980.2	AT5G25980.2	MULTI-MSMS	KSI140824_4_Col-0_1521_1ul	Col-0_Af1521	407.8630065917969	3	407.863	1220.57	0.043849	1.7885E-05	-0.12475	-5.0882e-05	-0.080904	-3.2998e-05	407.8632334846917	67.046	0.17236	67.046	66.928	67.101	0					11	9	2	0	0	0	0.033481	1	17128	17128		41.704	38.852	2	940850			13007	970	2039	2189	15570	15570
GMLNVMEHFK	10	Oxidation (M)	_GM(Oxidation (M))LNVMEHFK_		GM(1)LNVMEHFK		GM(34)LNVM(-34)EHFK	0	0	1	0	AT5G25980.2;AT5G25980.3;AT5G25980.1	AT5G25980.2	AT5G25980.2	MSMS	KSI140824_4_Col-0_1521_3ul	Col-0_Af1521	407.8632507324219	3	407.863	1220.57	NaN	NaN	NaN	NaN	NaN	NaN	NaN	61.48	1	61.48	60.98	61.98	0								0	0	0	0.02933	1	17284	17284		50.284	31.504	2				13008	970	2039	2189	15571	15571
GMQDLVEDFK	10	Unmodified	_GMQDLVEDFK_					0	0	0	0	CON__P02538	CON__P02538	CON__P02538	MULTI-MSMS	KSI140824_5_HopU1_1521_2ul	HopU1_Af1521	591.2791748046875	2	591.279	1180.54	0.30675	0.00018137	-0.25932	-0.00015333	0.047432	2.8046E-05	591.2788186681216	79.626	0.30267	79.626	79.525	79.828	0					24	16	2	0	0	0	0.032014	1	23362	23362		72.643	66.862	1	446060		+	13009	1138	2040	2190	15572	15572
GMQDLVEDFK	10	Unmodified	_GMQDLVEDFK_					0	0	0	0	CON__P02538	CON__P02538	CON__P02538	MULTI-MSMS	KSI140824_3_Col-0_G42E_6ul	Col-0_G42E	591.279	2	591.279	1180.54	0.088507	5.2332E-05	-0.087217	-5.157e-05	0.00129	7.6276E-07	591.2789665741191	79.273	0.30153	79.273	79.147	79.448	0					39	16	3	0	0	0	0.0011593	1	25040	25040		131.44	122.23	1	873180		+	13010	1138	2040	2190	15573	15573
GMQDLVEDFK	10	Unmodified	_GMQDLVEDFK_					0	0	0	0	CON__P02538	CON__P02538	CON__P02538	MULTI-MSMS	KSI140824_4_Col-0_1521_1ul	Col-0_Af1521	591.2787475585938	2	591.279	1180.54	-0.0078023	-4.6133e-06	-0.4625	-0.00027347	-0.4703	-0.00027808	591.2788569274654	85.371	0.18919	85.371	85.299	85.488	0					18	12	2	0	0	0	0.0016921	1	23063	23063		122.13	112.15	1	839440		+	13011	1138	2040	2190	15574	15574
GMQDLVEDFK	10	Unmodified	_GMQDLVEDFK_					0	0	0	0	CON__P02538	CON__P02538	CON__P02538	MULTI-MSMS	KSI140824_4_Col-0_1521_3ul	Col-0_Af1521	591.279	2	591.279	1180.54	0.015994	9.4569E-06	-0.035257	-2.0847e-05	-0.019263	-1.139e-05	591.2790279927422	79.397	0.49594	79.397	79.253	79.749	0					68	27	4	0	0	0	0.0019379	1	23783	23783		118.18	106.41	1	1536300		+	13012	1138	2040	2190	15575	15575
GMQDLVEDFK	10	Oxidation (M)	_GM(Oxidation (M))QDLVEDFK_		GM(1)QDLVEDFK		GM(100)QDLVEDFK	0	0	1	0	CON__P02538	CON__P02538	CON__P02538	MULTI-MSMS	KSI140824_4_Col-0_1521_1ul	Col-0_Af1521	599.2764892578125	2	599.276	1196.54	-0.057837	-3.4661e-05	1.2836	0.00076924	1.2258	0.00073458	599.2765838525636	69.324	0.59278	69.324	68.976	69.568	0					67	36	3	0	0	0	0.0020525	1	17922	17922		99.802	69.548	1	332840		+	13013	1138	2040	2191	15576	15576		380
GMQDLVEDFK	10	Oxidation (M)	_GM(Oxidation (M))QDLVEDFK_		GM(1)QDLVEDFK		GM(90)QDLVEDFK	0	0	1	0	CON__P02538	CON__P02538	CON__P02538	MULTI-MSMS	KSI140824_4_Col-0_1521_3ul	Col-0_Af1521	599.2765502929688	2	599.276	1196.54	0.019291	1.156E-05	1.2588	0.00075436	1.2781	0.00076592	599.2766348421748	63.481	0.48682	63.481	63.287	63.774	0					60	27	3	0	0	0	0.0043377	1	18015	18015		90.15	66.831	1	1181600		+	13014	1138	2040	2191	15577	15577		380
GMTGAIQK	8	Unmodified	_GMTGAIQK_					0	0	0	0	AT2G43750.2;AT2G43750.1	AT2G43750.2	AT2G43750.2	MULTI-MSMS	KSI140824_5_HopU1_1521_1ul	HopU1_Af1521	403.21539306640625	2	403.215	804.416	0.024965	1.0066E-05	0.001641	6.6169E-07	0.026606	1.0728E-05	403.2154227893402	37.33	0.25633	37.33	37.227	37.483	0					26	15	2	0	0	0	0.04681	1	6550	6550		81.381	42.163	1	883230			13015	434	2041	2192	15578	15578
GNADIIQISGHDGGTGASPISSIK	24	Unmodified	_GNADIIQISGHDGGTGASPISSIK_					0	0	0	0	AT5G04140.1;AT5G04140.2	AT5G04140.1	AT5G04140.1	MULTI-MSMS	KSI140824_5_HopU1_1521_2ul	HopU1_Af1521	765.7244262695312	3	765.724	2294.15	-0.3668	-0.00028086	0.027667	2.1185E-05	-0.33913	-0.00025968	765.7242451605578	73.245	0.19998	73.245	73.154	73.354	0					20	10	3	0	0	0	1.742E-23	2	21072	21072;21091		158.69	150.6	1	1884300			13016	875	2042	2193	15579;15580	15579
GNADIIQISGHDGGTGASPISSIK	24	Unmodified	_GNADIIQISGHDGGTGASPISSIK_					0	0	0	0	AT5G04140.1;AT5G04140.2	AT5G04140.1	AT5G04140.1	MULTI-MSMS	KSI180424_2_Col-0_1521_1ul	Col-0_Af1521	766.0579223632812	3	765.724	2294.15	-0.31372	-0.00024022	0.10271	7.8645E-05	-0.21101	-0.00016158	766.0583040555777	65.547	0.28198	65.547	65.378	65.66	0					24	14	3	0	0	0	7.4121E-36	2	19630	19630;19638		180.36	168.91	1	2082700			13017	875	2042	2193	15581;15582	15581
GNADIIQISGHDGGTGASPISSIK	24	Unmodified	_GNADIIQISGHDGGTGASPISSIK_					0	0	0	0	AT5G04140.1;AT5G04140.2	AT5G04140.1	AT5G04140.1	MULTI-MSMS	KSI140824_4_Col-0_1521_3ul	Col-0_Af1521	765.7243041992188	3	765.724	2294.15	-0.4758	-0.00036433	0.13314	0.00010195	-0.34266	-0.00026239	765.7243326082275	73.129	0.16978	73.129	73.06	73.23	0					17	8	3	0	0	0	2.7377E-16	1	21541	21541		119.02	111.32	1	1470500			13018	875	2042	2193	15583	15583
GNADIIQISGHDGGTGASPISSIK	24	Unmodified	_GNADIIQISGHDGGTGASPISSIK_					0	0	0	0	AT5G04140.1;AT5G04140.2	AT5G04140.1	AT5G04140.1	MULTI-MSMS	KSI140824_5_HopU1_1521_1ul	HopU1_Af1521	765.7239990234375	3	765.724	2294.15	-0.19781	-0.00015147	-0.029934	-2.2921e-05	-0.22775	-0.00017439	765.7239216713067	74.529	0.17229	74.529	74.406	74.578	0					17	10	2	0	0	0	6.3702E-11	1	19020	19020		108.4	104.53	1	607910			13019	875	2042	2193	15584	15584
GNADVQNNVLK	11	Unmodified	_GNADVQNNVLK_					0	0	0	0	AT4G33010.1;AT4G33010.2	AT4G33010.1	AT4G33010.1	MULTI-MSMS	KSI140824_5_HopU1_1521_2ul	HopU1_Af1521	586.3065185546875	2	586.307	1170.6	0.24836	0.00014562	-0.34114	-0.00020001	-0.092777	-5.4396e-05	586.3067137172739	43.871	0.17745	43.871	43.777	43.954	0					25	9	3	0	0	0	0.00062331	1	10431	10431		186.91	147.26	1	7090000			13020	818	2043	2194	15585	15585
GNADVQNNVLK	11	Unmodified	_GNADVQNNVLK_					0	0	0	0	AT4G33010.1;AT4G33010.2	AT4G33010.1	AT4G33010.1	MULTI-MSMS	KSI140824_6_HopU1_G42E_1ul	HopU1_G42E	586.307	2	586.307	1170.6	0.044211	2.5921E-05	0.10183	5.9703E-05	0.14604	8.5625E-05	586.3069690594438	46.599	0.27132	46.599	46.499	46.77	0					37	16	3	0	0	0	0.0012803	1	9623	9623		135.79	110.87	1	1228700			13021	818	2043	2194	15586	15586
GNADVQNNVLK	11	Unmodified	_GNADVQNNVLK_					0	0	0	0	AT4G33010.1;AT4G33010.2	AT4G33010.1	AT4G33010.1	MULTI-MSMS	KSI140824_6_HopU1_G42E_5ul	HopU1_G42E	586.3069458007812	2	586.307	1170.6	0.26609	0.00015601	-0.18644	-0.00010931	0.079644	4.6696E-05	586.3067350622474	43.806	0.26099	43.806	43.703	43.964	0					37	13	4	0	0	0	2.0393E-08	1	12135	12135		220.71	173.63	1	8184900			13022	818	2043	2194	15587	15587
GNADVQNNVLK	11	Unmodified	_GNADVQNNVLK_					0	0	0	0	AT4G33010.1;AT4G33010.2	AT4G33010.1	AT4G33010.1	MSMS	KSI180424_2_Col-0_1521_1ul	Col-0_Af1521	586.307	2	586.307	1170.6	NaN	NaN	NaN	NaN	NaN	NaN	NaN	40.103	1	40.103	39.603	40.603	0								0	0	0	2.4486E-17	1	10298	10298		210.37	163.95	1				13023	818	2043	2194	15588	15588
GNADVQNNVLK	11	Unmodified	_GNADVQNNVLK_					0	0	0	0	AT4G33010.1;AT4G33010.2	AT4G33010.1	AT4G33010.1	MSMS	KSI180424_3_Col-0_G42E_1ul	Col-0_G42E	586.3070068359375	2	586.307	1170.6	NaN	NaN	NaN	NaN	NaN	NaN	NaN	40.03	1	40.03	39.53	40.53	0								0	0	0	0.0056945	1	10603	10603		118.18	90.923	1				13024	818	2043	2194	15589	15589
GNADVQNNVLK	11	Unmodified	_GNADVQNNVLK_					0	0	0	0	AT4G33010.1;AT4G33010.2	AT4G33010.1	AT4G33010.1	MULTI-MSMS	KSI140824_3_Col-0_G42E_1ul	Col-0_G42E	586.307	2	586.307	1170.6	-0.0084063	-4.9287e-06	0.19318	0.00011326	0.18478	0.00010834	586.307	47.045	0.18206	47.045	46.909	47.091	0					21	9	3	0	0	0	0.00068606	2	9758	9752;9758		174.02	130.78	1	1155800			13025	818	2043	2194	15590;15591	15591
GNADVQNNVLK	11	Unmodified	_GNADVQNNVLK_					0	0	0	0	AT4G33010.1;AT4G33010.2	AT4G33010.1	AT4G33010.1	MULTI-MSMS	KSI140824_3_Col-0_G42E_6ul	Col-0_G42E	586.3069458007812	2	586.307	1170.6	-0.044854	-2.6298e-05	0.094246	5.5257E-05	0.049392	2.8959E-05	586.3069476016517	43.44	0.20747	43.44	43.337	43.545	0					25	10	3	0	0	0	0.00068606	1	11922	11922		186.91	139.82	1	10481000			13026	818	2043	2194	15592	15592
GNADVQNNVLK	11	Unmodified	_GNADVQNNVLK_					0	0	0	0	AT4G33010.1;AT4G33010.2	AT4G33010.1	AT4G33010.1	MULTI-MSMS	KSI140824_4_Col-0_1521_1ul	Col-0_Af1521	586.307	2	586.307	1170.6	-0.016678	-9.7785e-06	0.034528	2.0244E-05	0.01785	1.0466E-05	586.3070153272906	46.966	0.16439	46.966	46.885	47.049	0					25	8	4	0	0	0	0.00028482	2	10032	10032;10064		175.51	129.09	1	1727200			13027	818	2043	2194	15593;15594	15593
GNADVQNNVLK	11	Unmodified	_GNADVQNNVLK_					0	0	0	0	AT4G33010.1;AT4G33010.2	AT4G33010.1	AT4G33010.1	MULTI-MSMS	KSI140824_4_Col-0_1521_3ul	Col-0_Af1521	586.3069458007812	2	586.307	1170.6	0.14615	8.5691E-05	-0.37339	-0.00021892	-0.22724	-0.00013323	586.3068567892687	43.534	0.31795	43.534	43.436	43.754	0					31	16	3	0	0	0	4.3784E-05	1	10691	10691		206.38	165.35	1	14114000			13028	818	2043	2194	15595	15595
GNADVQNNVLK	11	Unmodified	_GNADVQNNVLK_					0	0	0	0	AT4G33010.1;AT4G33010.2	AT4G33010.1	AT4G33010.1	MULTI-MSMS	KSI140824_5_HopU1_1521_1ul	HopU1_Af1521	586.3070678710938	2	586.307	1170.6	-0.011448	-6.7122e-06	0.42562	0.00024955	0.41417	0.00024283	586.3071478200283	46.833	0.19949	46.833	46.723	46.923	0					36	13	3	0	0	0	0.0020447	2	9821	9791;9821		118.18	103.97	1	770980			13029	818	2043	2194	15596;15597	15597
GNASVPAMEMTK	12	2 Oxidation (M)	_GNASVPAM(Oxidation (M))EM(Oxidation (M))TK_		GNASVPAM(1)EM(1)TK		GNASVPAM(77)EM(77)TK	0	0	2	0	AT3G03780.3;AT3G03780.2;AT3G03780.1;AT5G17920.2;AT5G17920.1	AT3G03780.3;AT5G17920.2	AT5G17920.2	MULTI-MSMS	KSI140824_5_HopU1_1521_2ul	HopU1_Af1521	634.2865600585938	2	634.286	1266.56	-0.18104	-0.00011483	-0.16584	-0.00010519	-0.34688	-0.00022002	634.2866329223401	30.35	0.26682	30.35	30.254	30.521	0					37	14	4	0	0	0	0.0011288	1	5557	5557		77.379	68.847	1	1080100			13030	945;469	2044	2195	15598	15598		196;197
GNASVPAMEMTK	12	2 Oxidation (M)	_GNASVPAM(Oxidation (M))EM(Oxidation (M))TK_		GNASVPAM(1)EM(1)TK		GNASVPAM(94)EM(94)TK	0	0	2	0	AT3G03780.3;AT3G03780.2;AT3G03780.1;AT5G17920.2;AT5G17920.1	AT3G03780.3;AT5G17920.2	AT5G17920.2	MULTI-MSMS	KSI140824_6_HopU1_G42E_5ul	HopU1_G42E	634.2865600585938	2	634.286	1266.56	-0.35375	-0.00022438	-0.018409	-1.1677e-05	-0.37216	-0.00023606	634.2867284193841	30.413	0.32939	30.413	30.307	30.637	0					49	18	4	0	0	0	0.00027896	1	7252	7252		94.363	80.36	1	2756800			13031	945;469	2044	2195	15599	15599		196;197
GNASVPAMEMTK	12	2 Oxidation (M)	_GNASVPAM(Oxidation (M))EM(Oxidation (M))TK_		GNASVPAM(1)EM(1)TK		GNASVPAM(61)EM(61)TK	0	0	2	0	AT3G03780.3;AT3G03780.2;AT3G03780.1;AT5G17920.2;AT5G17920.1	AT3G03780.3;AT5G17920.2	AT5G17920.2	MSMS	KSI180424_2_Col-0_1521_1ul	Col-0_Af1521	634.2863159179688	2	634.286	1266.56	NaN	NaN	NaN	NaN	NaN	NaN	NaN	28.452	1	28.452	27.952	28.952	0								0	0	0	0.009621	1	6033	6033		61.353	49.863	1				13032	945;469	2044	2195	15600	15600		196;197
GNASVPAMEMTK	12	2 Oxidation (M)	_GNASVPAM(Oxidation (M))EM(Oxidation (M))TK_		GNASVPAM(1)EM(1)TK		GNASVPAM(73)EM(73)TK	0	0	2	0	AT3G03780.3;AT3G03780.2;AT3G03780.1;AT5G17920.2;AT5G17920.1	AT3G03780.3;AT5G17920.2	AT5G17920.2	MULTI-MSMS	KSI180424_2_HopU1_1521_1ul	HopU1_Af1521	634.2864990234375	2	634.286	1266.56	0.07743	4.9113E-05	-0.087166	-5.5288e-05	-0.0097363	-6.1756e-06	634.2865084582262	28.49	0.16609	28.49	28.358	28.524	0					14	8	2	0	0	0	0.0015038	1	6131	6131		73.067	61.577	1	852350			13033	945;469	2044	2195	15601	15601		196;197
GNASVPAMEMTK	12	2 Oxidation (M)	_GNASVPAM(Oxidation (M))EM(Oxidation (M))TK_		GNASVPAM(1)EM(1)TK		GNASVPAM(58)EM(58)TK	0	0	2	0	AT3G03780.3;AT3G03780.2;AT3G03780.1;AT5G17920.2;AT5G17920.1	AT3G03780.3;AT5G17920.2	AT5G17920.2	MULTI-MSMS	KSI180424_3_Col-0_G42E_1ul	Col-0_G42E	634.2863159179688	2	634.286	1266.56	-0.12577	-7.9776e-05	0.47454	0.000301	0.34877	0.00022122	634.287	28.719	0.29233	28.719	28.474	28.766	0					23	15	2	0	0	0	0.0068866	1	6542	6542		57.55	49.017	1	610530			13034	945;469	2044	2195	15602	15602		196;197
GNASVPAMEMTK	12	2 Oxidation (M)	_GNASVPAM(Oxidation (M))EM(Oxidation (M))TK_		GNASVPAM(1)EM(1)TK		GNASVPAM(44)EM(44)TK	0	0	2	0	AT3G03780.3;AT3G03780.2;AT3G03780.1;AT5G17920.2;AT5G17920.1	AT3G03780.3;AT5G17920.2	AT5G17920.2	MULTI-MSMS	KSI140824_3_Col-0_G42E_1ul	Col-0_G42E	634.2864379882812	2	634.286	1266.56	0.058862	3.7335E-05	-0.37102	-0.00023533	-0.31216	-0.000198	634.2864636424539	32.499	0.29253	32.499	32.345	32.637	0					73	30	4	0	0	0	0.02631	1	5082	5082		44.309	41.197	1	460750			13035	945;469	2044	2195	15603	15603		196;197
GNASVPAMEMTK	12	2 Oxidation (M)	_GNASVPAM(Oxidation (M))EM(Oxidation (M))TK_		GNASVPAM(1)EM(1)TK		GNASVPAM(100)EM(100)TK	0	0	2	0	AT3G03780.3;AT3G03780.2;AT3G03780.1;AT5G17920.2;AT5G17920.1	AT3G03780.3;AT5G17920.2	AT5G17920.2	MULTI-MSMS	KSI140824_3_Col-0_G42E_6ul	Col-0_G42E	634.2863159179688	2	634.286	1266.56	-0.28529	-0.00018095	-0.19537	-0.00012392	-0.48066	-0.00030488	634.2866446231338	29.969	0.29129	29.969	29.858	30.149	0					41	15	4	0	0	0	8.9819E-05	1	6973	6973		104.82	88.284	1	4602600			13036	945;469	2044	2195	15604	15604		196;197
GNASVPAMEMTK	12	2 Oxidation (M)	_GNASVPAM(Oxidation (M))EM(Oxidation (M))TK_		GNASVPAM(1)EM(1)TK		GNASVPAM(55)EM(55)TK	0	0	2	0	AT3G03780.3;AT3G03780.2;AT3G03780.1;AT5G17920.2;AT5G17920.1	AT3G03780.3;AT5G17920.2	AT5G17920.2	MULTI-MSMS	KSI140824_4_Col-0_1521_1ul	Col-0_Af1521	634.2864379882812	2	634.286	1266.56	-0.10021	-6.3561e-05	-0.36816	-0.00023352	-0.46837	-0.00029708	634.287	32.508	0.30695	32.508	32.357	32.664	0					99	33	4	0	0	0	0.0079865	1	5108	5108		55.461	51.01	1	772830			13037	945;469	2044	2195	15605	15605		196;197
GNASVPAMEMTK	12	2 Oxidation (M)	_GNASVPAM(Oxidation (M))EM(Oxidation (M))TK_		GNASVPAM(1)EM(1)TK		GNASVPAM(98)EM(98)TK	0	0	2	0	AT3G03780.3;AT3G03780.2;AT3G03780.1;AT5G17920.2;AT5G17920.1	AT3G03780.3;AT5G17920.2	AT5G17920.2	MULTI-MSMS	KSI140824_4_Col-0_1521_3ul	Col-0_Af1521	634.2865600585938	2	634.286	1266.56	-0.34178	-0.00021679	0.033811	2.1446E-05	-0.30797	-0.00019534	634.2867299576974	30.077	0.3248	30.077	29.971	30.296	0					44	17	4	0	0	0	0.00016589	1	5764	5764		97.813	82.151	1	3050500			13038	945;469	2044	2195	15606	15606		196;197
GNASVPAMEMTK	12	Unmodified	_GNASVPAMEMTK_					0	0	0	0	AT3G03780.3;AT3G03780.2;AT3G03780.1;AT5G17920.2;AT5G17920.1	AT3G03780.3;AT5G17920.2	AT5G17920.2	MULTI-MSMS	KSI140824_5_HopU1_1521_2ul	HopU1_Af1521	618.2915649414062	2	618.292	1234.57	-0.42207	-0.00026096	0.37904	0.00023436	-0.043035	-2.6608e-05	618.2916836273893	54.371	0.24271	54.371	54.237	54.48	0					19	12	2	0	0	0	0.00067979	1	14272	14272		101.93	71.336	1	3113600			13039	945;469	2044	2196	15607	15607
GNASVPAMEMTK	12	Unmodified	_GNASVPAMEMTK_					0	0	0	0	AT3G03780.3;AT3G03780.2;AT3G03780.1;AT5G17920.2;AT5G17920.1	AT3G03780.3;AT5G17920.2	AT5G17920.2	MULTI-MSMS	KSI140824_3_Col-0_G42E_1ul	Col-0_G42E	618.2913818359375	2	618.292	1234.57	-0.25498	-0.00015765	0.42962	0.00026563	0.17463	0.00010798	618.2917326720719	57.607	0.37366	57.607	57.283	57.656	0					33	19	2	0	0	0	0.04374	1	13421	13421		57.174	48.48	1	664010			13040	945;469	2044	2196	15608	15608
GNASVPAMEMTK	12	Unmodified	_GNASVPAMEMTK_					0	0	0	0	AT3G03780.3;AT3G03780.2;AT3G03780.1;AT5G17920.2;AT5G17920.1	AT3G03780.3;AT5G17920.2	AT5G17920.2	MULTI-MSMS	KSI140824_3_Col-0_G42E_6ul	Col-0_G42E	618.2916259765625	2	618.292	1234.57	0.076449	4.7268E-05	0.043173	2.6693E-05	0.11962	7.3961E-05	618.2916463564923	53.806	0.33242	53.806	53.627	53.959	0					24	17	2	0	0	0	5.3476E-05	1	15762	15762		125.74	109.5	1	5773400			13041	945;469	2044	2196	15609	15609
GNASVPAMEMTK	12	Unmodified	_GNASVPAMEMTK_					0	0	0	0	AT3G03780.3;AT3G03780.2;AT3G03780.1;AT5G17920.2;AT5G17920.1	AT3G03780.3;AT5G17920.2	AT5G17920.2	MULTI-MSMS	KSI140824_4_Col-0_1521_1ul	Col-0_Af1521	618.7930908203125	2	618.292	1234.57	-0.46416	-0.00028699	0.33175	0.00020512	-0.13241	-8.1868e-05	618.292	57.409	0.3424	57.409	57.179	57.522	0					38	18	3	0	0	0	0.0020251	2	13762	13703;13762		92.866	80.076	1	1832400			13042	945;469	2044	2196	15610;15611	15611
GNASVPAMEMTK	12	Unmodified	_GNASVPAMEMTK_					0	0	0	0	AT3G03780.3;AT3G03780.2;AT3G03780.1;AT5G17920.2;AT5G17920.1	AT3G03780.3;AT5G17920.2	AT5G17920.2	MULTI-MSMS	KSI140824_4_Col-0_1521_3ul	Col-0_Af1521	618.291	2	618.292	1234.57	0.080734	4.9917E-05	0.16475	0.00010186	0.24548	0.00015178	618.2915343523217	54.062	0.33214	54.062	53.922	54.254	0					35	17	3	0	0	0	2.5378E-05	1	14562	14562		136.02	111.03	1	8808000			13043	945;469	2044	2196	15612	15612
GNASVPAMEMTK	12	Oxidation (M)	_GNASVPAM(Oxidation (M))EMTK_		GNASVPAM(0.5)EM(0.5)TK		GNASVPAM(0)EM(0)TK	0	0	1	0	AT3G03780.3;AT3G03780.2;AT3G03780.1;AT5G17920.2;AT5G17920.1	AT3G03780.3;AT5G17920.2	AT5G17920.2	MSMS	KSI140824_3_Col-0_G42E_1ul	Col-0_G42E	626.289	2	626.289	1250.56	NaN	NaN	NaN	NaN	NaN	NaN	NaN	42.955	1	42.955	42.455	43.455	0								0	0	0	0.029912	1	8408	8408		70.056	63.466	2				13044	945;469	2044	2197	15613	15613		196;197
GNASVPAMEMTK	12	Oxidation (M)	_GNASVPAM(Oxidation (M))EMTK_		GNASVPAM(0.709)EM(0.291)TK		GNASVPAM(3.9)EM(-3.9)TK	0	0	1	0	AT3G03780.3;AT3G03780.2;AT3G03780.1;AT5G17920.2;AT5G17920.1	AT3G03780.3;AT5G17920.2	AT5G17920.2	MULTI-MSMS	KSI140824_4_Col-0_1521_1ul	Col-0_Af1521	626.2889404296875	2	626.289	1250.56	-0.011534	-7.2237e-06	-0.084016	-5.2619e-05	-0.09555	-5.9842e-05	626.2889659876704	42.907	0.24115	42.907	42.792	43.033	0					22	15	2	0	0	0	0.0027652	1	8619	8619		77.744	70.524	2	1216300			13045	945;469	2044	2197	15614	15614		196;197
GNDDHVSLIR	10	Unmodified	_GNDDHVSLIR_					0	0	0	0	AT4G09000.1;AT4G09000.2	AT4G09000.1	AT4G09000.1	MULTI-MSMS	KSI140824_5_HopU1_1521_2ul	HopU1_Af1521	375.85980224609375	3	375.86	1124.56	0.15887	5.9712E-05	0.077097	2.8978E-05	0.23597	8.869E-05	375.85972255693423	46.569	0.26429	46.569	46.514	46.778	0					20	14	2	0	0	0	0.0084218	1	11444	11444		73.885	58.513	1	5338500			13046	721	2045	2198	15615	15615
GNDDHVSLIR	10	Unmodified	_GNDDHVSLIR_					0	0	0	0	AT4G09000.1;AT4G09000.2	AT4G09000.1	AT4G09000.1	MULTI-MSMS	KSI140824_6_HopU1_G42E_5ul	HopU1_G42E	375.8597717285156	3	375.86	1124.56	0.17717	6.6593E-05	0.10212	3.8382E-05	0.27929	0.00010497	376.1941021551168	46.359	0.29478	46.359	46.276	46.571	0					33	15	3	0	0	0	0.0037201	1	13096	13096		85.958	69.381	1	9842700			13047	721	2045	2198	15616	15616
GNDDHVSLIR	10	Unmodified	_GNDDHVSLIR_					0	0	0	0	AT4G09000.1;AT4G09000.2	AT4G09000.1	AT4G09000.1	MULTI-MSMS	KSI140824_3_Col-0_G42E_6ul	Col-0_G42E	376.1939697265625	3	375.86	1124.56	0.23713	8.9126E-05	-0.22027	-8.279e-05	0.016857	6.336E-06	375.85963586192474	45.912	0.32144	45.912	45.827	46.148	0					29	16	3	0	0	0	0.0037201	1	12852	12852		85.958	66.351	1	7902100			13048	721	2045	2198	15617	15617
GNDDHVSLIR	10	Unmodified	_GNDDHVSLIR_					0	0	0	0	AT4G09000.1;AT4G09000.2	AT4G09000.1	AT4G09000.1	MULTI-MSMS	KSI140824_4_Col-0_1521_3ul	Col-0_Af1521	375.8598327636719	3	375.86	1124.56	0.33698	0.00012666	-0.21059	-7.9152e-05	0.12639	4.7504E-05	375.8596606624733	46.239	0.28017	46.239	46.11	46.39	0					25	14	2	0	0	0	0.0034386	1	11698	11698		87.568	69.829	1	9215400			13049	721	2045	2198	15618	15618
GNDDHVTAIR	10	Unmodified	_GNDDHVTAIR_					0	0	0	0	AT1G78300.1	AT1G78300.1	AT1G78300.1	MULTI-MSMS	KSI140824_5_HopU1_1521_2ul	HopU1_Af1521	366.8501281738281	3	366.516	1096.53	0.22296	8.1719E-05	0.0027301	1.0006E-06	0.22569	8.2719E-05	366.5159530511388	33.138	0.22613	33.138	33.033	33.259	0					25	11	3	0	0	0	0.044346	1	6556	6556		48.981	35.402	1	1120700			13050	263	2046	2199	15619	15619
GNDDHVTAIR	10	Unmodified	_GNDDHVTAIR_					0	0	0	0	AT1G78300.1	AT1G78300.1	AT1G78300.1	MULTI-MSMS	KSI140824_6_HopU1_G42E_1ul	HopU1_G42E	366.516	3	366.516	1096.53	0.15014	5.5027E-05	-0.09609	-3.5218e-05	0.054046	1.9809E-05	366.5158997354138	36.47	0.20026	36.47	36.395	36.595	0					22	10	3	0	0	0	0.02511	1	6363	6363		58.37	58.37	1	382050			13051	263	2046	2199	15620	15620
GNDDHVTAIR	10	Unmodified	_GNDDHVTAIR_					0	0	0	0	AT1G78300.1	AT1G78300.1	AT1G78300.1	MULTI-MSMS	KSI140824_6_HopU1_G42E_5ul	HopU1_G42E	366.5160217285156	3	366.516	1096.53	0.12712	4.659E-05	-0.058729	-2.1525e-05	0.068387	2.5065E-05	366.5160033902649	33.031	0.24609	33.031	32.94	33.186	0					28	12	3	0	0	0	0.011959	1	8217	8217		66.595	66.595	1	2168400			13052	263	2046	2199	15621	15621
GNDDHVTAIR	10	Unmodified	_GNDDHVTAIR_					0	0	0	0	AT1G78300.1	AT1G78300.1	AT1G78300.1	MULTI-MSMS	KSI140824_3_Col-0_G42E_1ul	Col-0_G42E	366.516	3	366.516	1096.53	0.18238	6.6847E-05	-0.20556	-7.5341e-05	-0.023176	-8.4945e-06	366.51587954196134	36.737	0.21927	36.737	36.656	36.876	0					24	13	3	0	0	0	0.039336	1	6318	6318		50.194	50.194	1	521180			13053	263	2046	2199	15622	15622
GNDDHVTAIR	10	Unmodified	_GNDDHVTAIR_					0	0	0	0	AT1G78300.1	AT1G78300.1	AT1G78300.1	MULTI-MSMS	KSI140824_3_Col-0_G42E_6ul	Col-0_G42E	366.51605224609375	3	366.516	1096.53	0.39036	0.00014307	-0.36608	-0.00013418	0.024272	8.8959E-06	366.51583817859745	32.671	0.22705	32.671	32.567	32.794	0					23	11	3	0	0	0	0.0084212	1	7977	7977		73.887	73.887	1	2845100			13054	263	2046	2199	15623	15623
GNDDHVTAIR	10	Unmodified	_GNDDHVTAIR_					0	0	0	0	AT1G78300.1	AT1G78300.1	AT1G78300.1	MULTI-MSMS	KSI140824_4_Col-0_1521_3ul	Col-0_Af1521	366.5162048339844	3	366.516	1096.53	0.51482	0.00018869	-0.26	-9.5293e-05	0.25482	9.3396E-05	366.5158866616718	32.853	0.22645	32.853	32.717	32.943	0					26	11	3	0	0	0	0.011959	1	6781	6781		66.595	66.595	1	2059900			13055	263	2046	2199	15624	15624
GNDDHVTTIR	10	Unmodified	_GNDDHVTTIR_					0	0	0	0	AT1G35160.1;AT1G35160.2	AT1G35160.1	AT1G35160.1	MULTI-MSMS	KSI140824_5_HopU1_1521_2ul	HopU1_Af1521	376.5196533203125	3	376.52	1126.54	0.22084	8.315E-05	0.03616	1.3615E-05	0.257	9.6765E-05	376.519	32.084	0.28179	32.084	31.972	32.254	0					26	15	3	0	0	0	0.028487	1	6183	6183		57.348	49.423	1	653720			13056	145	2047	2200	15625	15625
GNDDHVTTIR	10	Unmodified	_GNDDHVTTIR_					0	0	0	0	AT1G35160.1;AT1G35160.2	AT1G35160.1	AT1G35160.1	MULTI-MSMS	KSI140824_6_HopU1_G42E_5ul	HopU1_G42E	376.51959228515625	3	376.52	1126.54	0.10956	4.1253E-05	0.048069	1.8099E-05	0.15763	5.9352E-05	376.5195250270735	32.006	0.34439	32.006	31.882	32.226	0					38	18	4	0	0	0	0.0037695	1	7828	7828		73.499	65.574	1	1676900			13057	145	2047	2200	15626	15626
GNDDHVTTIR	10	Unmodified	_GNDDHVTTIR_					0	0	0	0	AT1G35160.1;AT1G35160.2	AT1G35160.1	AT1G35160.1	MULTI-MSMS	KSI140824_3_Col-0_G42E_6ul	Col-0_G42E	376.5195617675781	3	376.52	1126.54	0.16185	6.0939E-05	0.14788	5.5681E-05	0.30973	0.00011662	376.5195246217823	31.639	0.32092	31.639	31.534	31.855	0					34	16	3	0	0	0	0.023858	1	7591	7591		47.971	31.134	1	1872100			13058	145	2047	2200	15627	15627
GNDDHVTTIR	10	Unmodified	_GNDDHVTTIR_					0	0	0	0	AT1G35160.1;AT1G35160.2	AT1G35160.1	AT1G35160.1	MULTI-MSMS	KSI140824_4_Col-0_1521_1ul	Col-0_Af1521	376.51934814453125	3	376.52	1126.54	0.18573	6.9933E-05	-0.49788	-0.00018746	-0.31215	-0.00011753	376.5193141070681	36.009	0.20098	36.009	35.902	36.103	0					30	11	3	0	0	0	0.02962	1	6182	6182		47.894	39.969	1	515970			13059	145	2047	2200	15628	15628
GNDDHVTTIR	10	Unmodified	_GNDDHVTTIR_					0	0	0	0	AT1G35160.1;AT1G35160.2	AT1G35160.1	AT1G35160.1	MULTI-MSMS	KSI140824_4_Col-0_1521_3ul	Col-0_Af1521	376.5196838378906	3	376.52	1126.54	0.31467	0.00011848	-0.080144	-3.0176e-05	0.23453	8.8305E-05	376.51943972607563	31.764	0.34402	31.764	31.661	32.005	0					38	18	4	0	0	0	0.0017982	1	6383	6383		82.261	74.335	1	1609200			13060	145	2047	2200	15629	15629
GNESYEDAIEALK	13	Unmodified	_GNESYEDAIEALK_					0	0	0	0	AT5G14740.9;AT5G14740.8;AT5G14740.7;AT5G14740.6;AT5G14740.2	AT5G14740.9	AT5G14740.9	MSMS	KSI140824_5_HopU1_1521_2ul	HopU1_Af1521	719.838	2	719.838	1437.66	NaN	NaN	NaN	NaN	NaN	NaN	NaN	73.491	1	73.491	72.991	73.991	0								0	0	0	0.037332	1	21163	21163		68.536	54.766	1				13061	922	2048	2201	15630	15630
GNESYEDAIEALK	13	Unmodified	_GNESYEDAIEALK_					0	0	0	0	AT5G14740.9;AT5G14740.8;AT5G14740.7;AT5G14740.6;AT5G14740.2	AT5G14740.9	AT5G14740.9	MULTI-MSMS	KSI140824_6_HopU1_G42E_5ul	HopU1_G42E	719.8385009765625	2	719.838	1437.66	-0.064604	-4.6504e-05	-0.14178	-0.00010206	-0.20639	-0.00014856	720.3397295305901	73.558	0.18328	73.558	73.494	73.677	0					16	9	2	0	0	0	0.0012483	1	23062	23062		91.937	85.247	1	964250			13062	922	2048	2201	15631	15631
GNESYEDAIEALK	13	Unmodified	_GNESYEDAIEALK_					0	0	0	0	AT5G14740.9;AT5G14740.8;AT5G14740.7;AT5G14740.6;AT5G14740.2	AT5G14740.9	AT5G14740.9	MULTI-MSMS	KSI180424_3_Col-0_G42E_1ul	Col-0_G42E	719.8388061523438	2	719.838	1437.66	-0.017465	-1.2572e-05	0.37192	0.00026772	0.35446	0.00025515	719.8387153384718	69.303	0.38686	69.303	69.11	69.496	0					83	38	3	0	0	0	0.0035693	1	21038	21038		78.655	74.357	1	301380			13063	922	2048	2201	15632	15632
GNESYEDAIEALK	13	Unmodified	_GNESYEDAIEALK_					0	0	0	0	AT5G14740.9;AT5G14740.8;AT5G14740.7;AT5G14740.6;AT5G14740.2	AT5G14740.9	AT5G14740.9	MULTI-MSMS	KSI140824_3_Col-0_G42E_1ul	Col-0_G42E	719.838	2	719.838	1437.66	-0.028127	-2.0247e-05	0.17875	0.00012867	0.15062	0.00010842	719.8386545413967	79.568	0.19167	79.568	79.447	79.638	0					50	18	4	0	0	0	0.0073267	1	20395	20395		67.726	67.726	1	350020			13064	922	2048	2201	15633	15633
GNESYEDAIEALK	13	Unmodified	_GNESYEDAIEALK_					0	0	0	0	AT5G14740.9;AT5G14740.8;AT5G14740.7;AT5G14740.6;AT5G14740.2	AT5G14740.9	AT5G14740.9	MULTI-MSMS	KSI140824_3_Col-0_G42E_6ul	Col-0_G42E	720.34	2	719.838	1437.66	-0.2446	-0.00017608	0.42106	0.0003031	0.17646	0.00012702	720.3400513521749	73.148	0.22358	73.148	73.043	73.267	0					18	11	2	0	0	0	6.8591E-06	1	22854	22854		141.89	132.37	1	2676700			13065	922	2048	2201	15634	15634
GNESYEDAIEALK	13	Unmodified	_GNESYEDAIEALK_					0	0	0	0	AT5G14740.9;AT5G14740.8;AT5G14740.7;AT5G14740.6;AT5G14740.2	AT5G14740.9	AT5G14740.9	MULTI-MSMS	KSI140824_4_Col-0_1521_1ul	Col-0_Af1521	719.8385620117188	2	719.838	1437.66	0.04633	3.335E-05	0.26243	0.00018891	0.30876	0.00022226	719.8385643015595	79.516	0.24645	79.516	79.409	79.656	0					48	20	3	0	0	0	0.00012618	1	21285	21285		114.83	114.83	1	343740			13066	922	2048	2201	15635	15635
GNESYEDAIEALK	13	Unmodified	_GNESYEDAIEALK_					0	0	0	0	AT5G14740.9;AT5G14740.8;AT5G14740.7;AT5G14740.6;AT5G14740.2	AT5G14740.9	AT5G14740.9	MULTI-MSMS	KSI140824_4_Col-0_1521_3ul	Col-0_Af1521	719.8387451171875	2	719.838	1437.66	-0.28825	-0.00020749	0.63248	0.00045529	0.34423	0.00024779	719.8390816409965	73.261	0.28378	73.261	73.174	73.458	0					29	14	3	0	0	0	0.0015921	1	21590	21590		88.441	78.209	1	2517600			13067	922	2048	2201	15636	15636
GNESYEDAIEALK	13	Unmodified	_GNESYEDAIEALK_					0	0	0	0	AT5G14740.9;AT5G14740.8;AT5G14740.7;AT5G14740.6;AT5G14740.2	AT5G14740.9	AT5G14740.9	MULTI-MSMS	KSI140824_5_HopU1_1521_1ul	HopU1_Af1521	719.838	2	719.838	1437.66	-0.20714	-0.00014911	0.85277	0.00061386	0.64563	0.00046475	719.8386804557056	79.388	0.24139	79.388	79.247	79.488	0					38	17	3	0	0	0	0.0044331	1	20674	20674		76.143	72.887	1	363640			13068	922	2048	2201	15637	15637
GNESYEDAIEALKK	14	Unmodified	_GNESYEDAIEALKK_					0	0	0	1	AT5G14740.9;AT5G14740.8;AT5G14740.7;AT5G14740.6;AT5G14740.2	AT5G14740.9	AT5G14740.9	MULTI-MSMS	KSI140824_5_HopU1_1521_2ul	HopU1_Af1521	522.9263305664062	3	522.926	1565.76	-0.12434	-6.5023e-05	0.52726	0.00027572	0.40291	0.00021069	522.9263660066654	66.689	0.79747	66.689	66.547	67.344	0					94	43	4	0	0	0	0.0002399	2	18717	18708;18717		81.619	75.182	1	4746900			13069	922	2049	2202	15638;15639	15639
GNESYEDAIEALKK	14	Unmodified	_GNESYEDAIEALKK_					0	0	0	1	AT5G14740.9;AT5G14740.8;AT5G14740.7;AT5G14740.6;AT5G14740.2	AT5G14740.9	AT5G14740.9	MULTI-MSMS	KSI140824_6_HopU1_G42E_1ul	HopU1_G42E	522.927	3	522.926	1565.76	0.09569	5.0039E-05	-0.03946	-2.0634e-05	0.05623	2.9404E-05	522.9263076046417	71.948	0.41547	71.948	71.842	72.257	0					91	35	5	0	0	0	1.8497E-05	1	18029	18029		115.78	112.75	1	1790800			13070	922	2049	2202	15640	15640
GNESYEDAIEALKK	14	Unmodified	_GNESYEDAIEALKK_					0	0	0	1	AT5G14740.9;AT5G14740.8;AT5G14740.7;AT5G14740.6;AT5G14740.2	AT5G14740.9	AT5G14740.9	MULTI-MSMS	KSI140824_6_HopU1_G42E_1ul	HopU1_G42E	783.8860473632812	2	783.886	1565.76	0.006876	5.39E-06	-0.070626	-5.5363e-05	-0.06375	-4.9973e-05	783.8859870269083	71.975	0.23065	71.975	71.876	72.107	0					30	15	4	0	0	0	0.0045647	1	18048	18048		90.653	87.921	1	309280			13071	922	2049	2202	15641	15641
GNESYEDAIEALKK	14	Unmodified	_GNESYEDAIEALKK_					0	0	0	1	AT5G14740.9;AT5G14740.8;AT5G14740.7;AT5G14740.6;AT5G14740.2	AT5G14740.9	AT5G14740.9	MULTI-MSMS	KSI140824_6_HopU1_G42E_5ul	HopU1_G42E	523.2608642578125	3	522.926	1565.76	0.1396	7.2999E-05	-0.091499	-4.7847e-05	0.048099	2.5152E-05	522.9262468037753	66.584	0.82769	66.584	66.386	67.214	0					106	45	5	0	0	0	5.722E-05	1	20477	20477		102.28	92.498	1	15742000			13072	922	2049	2202	15642	15642
GNESYEDAIEALKK	14	Unmodified	_GNESYEDAIEALKK_					0	0	0	1	AT5G14740.9;AT5G14740.8;AT5G14740.7;AT5G14740.6;AT5G14740.2	AT5G14740.9	AT5G14740.9	MULTI-MSMS	KSI140824_6_HopU1_G42E_5ul	HopU1_G42E	783.8856201171875	2	783.886	1565.76	-0.19078	-0.00014955	-0.073731	-5.7797e-05	-0.26451	-0.00020735	783.886	66.58	0.26896	66.58	66.42	66.689	0					30	14	3	0	0	0	0.00032098	1	20507	20507		134.13	127.59	1	2786300			13073	922	2049	2202	15643	15643
GNESYEDAIEALKK	14	Unmodified	_GNESYEDAIEALKK_					0	0	0	1	AT5G14740.9;AT5G14740.8;AT5G14740.7;AT5G14740.6;AT5G14740.2	AT5G14740.9	AT5G14740.9	MULTI-MSMS	KSI180424_1_HopU1_G42E_1ul	HopU1_G42E	522.9263305664062	3	522.926	1565.76	0.080824	4.2265E-05	-0.61152	-0.00031978	-0.5307	-0.00027752	522.9263275265546	58.591	1.3846	58.591	57.967	59.352	0					175	72	3	0	0	0	0.000342	2	17401	17206;17401		78.505	72.366	1	1758100			13074	922	2049	2202	15644;15645	15645
GNESYEDAIEALKK	14	Unmodified	_GNESYEDAIEALKK_					0	0	0	1	AT5G14740.9;AT5G14740.8;AT5G14740.7;AT5G14740.6;AT5G14740.2	AT5G14740.9	AT5G14740.9	MSMS	KSI180424_2_Col-0_1521_1ul	Col-0_Af1521	522.927	3	522.926	1565.76	NaN	NaN	NaN	NaN	NaN	NaN	NaN	59.725	1	59.725	59.225	60.225	0								0	0	0	0.046279	1	17478	17478		53.3	42.356	1				13075	922	2049	2202	15646	15646
GNESYEDAIEALKK	14	Unmodified	_GNESYEDAIEALKK_					0	0	0	1	AT5G14740.9;AT5G14740.8;AT5G14740.7;AT5G14740.6;AT5G14740.2	AT5G14740.9	AT5G14740.9	MULTI-MSMS	KSI180424_2_HopU1_1521_1ul	HopU1_Af1521	523.262	3	522.926	1565.76	0.22012	0.00011511	0.82047	0.00042904	1.0406	0.00054415	523.2616159639505	59.556	0.75979	59.556	59.2	59.96	0					83	40	3	0	0	0	0.00086101	1	17517	17517		66.285	58.915	1	6305800			13076	922	2049	2202	15647	15647
GNESYEDAIEALKK	14	Unmodified	_GNESYEDAIEALKK_					0	0	0	1	AT5G14740.9;AT5G14740.8;AT5G14740.7;AT5G14740.6;AT5G14740.2	AT5G14740.9	AT5G14740.9	MULTI-MSMS	KSI180424_3_Col-0_G42E_1ul	Col-0_G42E	522.9263916015625	3	522.926	1565.76	-0.069409	-3.6296e-05	0.29098	0.00015216	0.22157	0.00011586	522.9264947611061	60.017	0.6094	60.017	59.74	60.35	0					109	32	4	0	0	0	0.0011085	1	17753	17753		65.472	63.37	1	2814700			13077	922	2049	2202	15648	15648
GNESYEDAIEALKK	14	Unmodified	_GNESYEDAIEALKK_					0	0	0	1	AT5G14740.9;AT5G14740.8;AT5G14740.7;AT5G14740.6;AT5G14740.2	AT5G14740.9	AT5G14740.9	MULTI-MSMS	KSI180424_3_Col-0_G42E_1ul	Col-0_G42E	783.8858032226562	2	783.886	1565.76	-0.077926	-6.1085e-05	-0.078709	-6.1698e-05	-0.15663	-0.00012278	783.8858763261866	60.093	0.34898	60.093	59.895	60.244	0					44	18	3	0	0	0	0.0017914	1	17807	17807		99.522	99.522	1	482250			13078	922	2049	2202	15649	15649
GNESYEDAIEALKK	14	Unmodified	_GNESYEDAIEALKK_					0	0	0	1	AT5G14740.9;AT5G14740.8;AT5G14740.7;AT5G14740.6;AT5G14740.2	AT5G14740.9	AT5G14740.9	MULTI-MSMS	KSI140824_3_Col-0_G42E_1ul	Col-0_G42E	522.9262084960938	3	522.926	1565.76	0.039657	2.0738E-05	-0.050049	-2.6172e-05	-0.010391	-5.4339e-06	522.9263232380638	72.539	0.39378	72.539	72.384	72.778	0					115	35	5	0	0	0	9.4179E-05	1	18321	18321		95.651	92.616	1	2067300			13079	922	2049	2202	15650	15650
GNESYEDAIEALKK	14	Unmodified	_GNESYEDAIEALKK_					0	0	0	1	AT5G14740.9;AT5G14740.8;AT5G14740.7;AT5G14740.6;AT5G14740.2	AT5G14740.9	AT5G14740.9	MULTI-MSMS	KSI140824_3_Col-0_G42E_1ul	Col-0_G42E	783.8858642578125	2	783.886	1565.76	0.10069	7.8932E-05	-0.051884	-4.0672e-05	0.048809	3.826E-05	783.8858262915456	72.525	0.20766	72.525	72.418	72.626	0					45	16	4	0	0	0	0.00050347	1	18335	18335		121.08	121.08	1	388990			13080	922	2049	2202	15651	15651
GNESYEDAIEALKK	14	Unmodified	_GNESYEDAIEALKK_					0	0	0	1	AT5G14740.9;AT5G14740.8;AT5G14740.7;AT5G14740.6;AT5G14740.2	AT5G14740.9	AT5G14740.9	MULTI-MSMS	KSI140824_3_Col-0_G42E_6ul	Col-0_G42E	523.261	3	522.926	1565.76	-0.013004	-6.8001e-06	-0.033487	-1.7511e-05	-0.046491	-2.4311e-05	522.9263148022878	66.192	0.81618	66.192	65.997	66.813	0					105	44	5	0	0	0	5.722E-05	1	20281	20281		102.28	92.914	1	25660000			13081	922	2049	2202	15652	15652
GNESYEDAIEALKK	14	Unmodified	_GNESYEDAIEALKK_					0	0	0	1	AT5G14740.9;AT5G14740.8;AT5G14740.7;AT5G14740.6;AT5G14740.2	AT5G14740.9	AT5G14740.9	MULTI-MSMS	KSI140824_3_Col-0_G42E_6ul	Col-0_G42E	784.3870849609375	2	783.886	1565.76	-0.28096	-0.00022024	-0.12425	-9.74e-05	-0.40521	-0.00031764	784.3873302277688	66.214	0.28234	66.214	66.05	66.332	0					34	14	3	0	0	0	3.5531E-09	1	20297	20297		161.99	156.45	1	3129600			13082	922	2049	2202	15653	15653
GNESYEDAIEALKK	14	Unmodified	_GNESYEDAIEALKK_					0	0	0	1	AT5G14740.9;AT5G14740.8;AT5G14740.7;AT5G14740.6;AT5G14740.2	AT5G14740.9	AT5G14740.9	MULTI-MSMS	KSI140824_4_Col-0_1521_1ul	Col-0_Af1521	522.9263916015625	3	522.926	1565.76	-0.44812	-0.00023434	0.43328	0.00022657	-0.014846	-7.7634e-06	522.9265664019813	72.494	0.41969	72.494	72.349	72.768	0					78	25	5	0	0	0	5.1587E-05	1	19001	19001		104.17	99.776	1	3088200			13083	922	2049	2202	15654	15654
GNESYEDAIEALKK	14	Unmodified	_GNESYEDAIEALKK_					0	0	0	1	AT5G14740.9;AT5G14740.8;AT5G14740.7;AT5G14740.6;AT5G14740.2	AT5G14740.9	AT5G14740.9	MULTI-MSMS	KSI140824_4_Col-0_1521_1ul	Col-0_Af1521	784.3873901367188	2	783.886	1565.76	-0.37977	-0.00029769	0.16963	0.00013297	-0.21013	-0.00016472	783.8861676243648	72.474	0.2713	72.474	72.366	72.637	0					38	16	4	0	0	0	6.2319E-05	1	19013	19013		134.13	128.16	1	577100			13084	922	2049	2202	15655	15655
GNESYEDAIEALKK	14	Unmodified	_GNESYEDAIEALKK_					0	0	0	1	AT5G14740.9;AT5G14740.8;AT5G14740.7;AT5G14740.6;AT5G14740.2	AT5G14740.9	AT5G14740.9	MULTI-MSMS	KSI140824_4_Col-0_1521_3ul	Col-0_Af1521	523.2606811523438	3	522.926	1565.76	-0.077203	-4.0372e-05	0.11495	6.0109E-05	0.037743	1.9737E-05	522.9263627606326	66.386	0.64882	66.386	66.229	66.878	0					99	35	5	0	0	0	6.2652E-05	1	19051	19051		100.45	92.713	1	15814000			13085	922	2049	2202	15656	15656
GNESYEDAIEALKK	14	Unmodified	_GNESYEDAIEALKK_					0	0	0	1	AT5G14740.9;AT5G14740.8;AT5G14740.7;AT5G14740.6;AT5G14740.2	AT5G14740.9	AT5G14740.9	MULTI-MSMS	KSI140824_4_Col-0_1521_3ul	Col-0_Af1521	783.8858032226562	2	783.886	1565.76	-0.40242	-0.00031545	0.086525	6.7826E-05	-0.31589	-0.00024763	783.8858964683759	66.382	0.24455	66.382	66.284	66.529	0					26	12	3	0	0	0	1.223E-06	1	19080	19080		158.04	150.33	1	2937800			13086	922	2049	2202	15657	15657
GNESYEDAIEALKK	14	Unmodified	_GNESYEDAIEALKK_					0	0	0	1	AT5G14740.9;AT5G14740.8;AT5G14740.7;AT5G14740.6;AT5G14740.2	AT5G14740.9	AT5G14740.9	MULTI-MSMS	KSI140824_5_HopU1_1521_1ul	HopU1_Af1521	522.9263305664062	3	522.926	1565.76	-0.10356	-5.4155e-05	0.19572	0.00010235	0.09216	4.8193E-05	522.9263713688198	72.364	0.37872	72.364	72.272	72.651	0					91	29	5	0	0	0	0.00046455	1	18305	18305		74.769	73.057	1	1165800			13087	922	2049	2202	15658	15658
GNESYEDAIEALKK	14	Acetyl (Protein N-term)	_(Acetyl (Protein N-term))GNESYEDAIEALKK_					1	0	0	1	AT5G14740.9;AT5G14740.8;AT5G14740.7;AT5G14740.6;AT5G14740.2	AT5G14740.9	AT5G14740.9	MULTI-MSMS	KSI140824_5_HopU1_1521_2ul	HopU1_Af1521	804.891	2	804.891	1607.77	0.4436	0.00035705	-0.36608	-0.00029466	0.077516	6.2392E-05	804.8908976103833	75.425	0.54224	75.425	75.274	75.816	0					104	30	5	0	0	0	1.7757E-07	1	21827	21827		161.94	161.94	1	5044800			13088	922	2049	2203	15659	15659
GNESYEDAIEALKK	14	Acetyl (Protein N-term)	_(Acetyl (Protein N-term))GNESYEDAIEALKK_					1	0	0	1	AT5G14740.9;AT5G14740.8;AT5G14740.7;AT5G14740.6;AT5G14740.2	AT5G14740.9	AT5G14740.9	MULTI-MSMS	KSI140824_6_HopU1_G42E_1ul	HopU1_G42E	804.8912963867188	2	804.891	1607.77	-0.20908	-0.00016829	0.20547	0.00016538	-0.0036115	-2.9069e-06	804.8913133991955	79.918	0.29441	79.918	79.767	80.061	0					93	30	4	0	0	0	0.0002117	1	20141	20141		113.63	113.63	1	1540900			13089	922	2049	2203	15660	15660
GNESYEDAIEALKK	14	Acetyl (Protein N-term)	_(Acetyl (Protein N-term))GNESYEDAIEALKK_					1	0	0	1	AT5G14740.9;AT5G14740.8;AT5G14740.7;AT5G14740.6;AT5G14740.2	AT5G14740.9	AT5G14740.9	MULTI-MSMS	KSI180424_1_HopU1_G42E_1ul	HopU1_G42E	804.8912963867188	2	804.891	1607.77	0.17254	0.00013887	-0.40789	-0.00032831	-0.23535	-0.00018943	804.8906660340057	71.851	0.3493	71.851	71.64	71.989	0					39	18	3	0	0	0	8.476699999999999E-19	1	22163	22163		234.41	220.82	1	10662000			13090	922	2049	2203	15661	15661
GNESYEDAIEALKK	14	Acetyl (Protein N-term)	_(Acetyl (Protein N-term))GNESYEDAIEALKK_					1	0	0	1	AT5G14740.9;AT5G14740.8;AT5G14740.7;AT5G14740.6;AT5G14740.2	AT5G14740.9	AT5G14740.9	MULTI-MSMS	KSI180424_2_Col-0_1521_1ul	Col-0_Af1521	805.394	2	804.891	1607.77	-0.060493	-4.869e-05	0.21077	0.00016965	0.15028	0.00012096	804.8912364359793	71.796	0.30088	71.796	71.542	71.842	0					24	15	2	0	0	0	8.7338E-14	1	21906	21906		218.06	211.17	1	5636400			13091	922	2049	2203	15662	15662
GNESYEDAIEALKK	14	Acetyl (Protein N-term)	_(Acetyl (Protein N-term))GNESYEDAIEALKK_					1	0	0	1	AT5G14740.9;AT5G14740.8;AT5G14740.7;AT5G14740.6;AT5G14740.2	AT5G14740.9	AT5G14740.9	MULTI-MSMS	KSI180424_2_HopU1_1521_1ul	HopU1_Af1521	804.8911743164062	2	804.891	1607.77	-0.18213	-0.0001466	0.15504	0.00012479	-0.027087	-2.1802e-05	804.891	71.585	0.30724	71.585	71.356	71.663	0					27	16	2	0	0	0	3.8345E-05	1	21824	21824		127.37	127.37	1	7503600			13092	922	2049	2203	15663	15663
GNESYEDAIEALKK	14	Acetyl (Protein N-term)	_(Acetyl (Protein N-term))GNESYEDAIEALKK_					1	0	0	1	AT5G14740.9;AT5G14740.8;AT5G14740.7;AT5G14740.6;AT5G14740.2	AT5G14740.9	AT5G14740.9	MULTI-MSMS	KSI180424_3_Col-0_G42E_1ul	Col-0_G42E	805.3934936523438	2	804.891	1607.77	0.012493	1.0055E-05	-0.10507	-8.4572e-05	-0.09258	-7.4517e-05	804.8910793587379	71.842	0.48907	71.842	71.538	72.027	0					97	35	4	0	0	0	5.2883E-06	2	21996	21865;21996		156.36	156.36	1	4074500			13093	922	2049	2203	15664;15665	15665
GNESYEDAIEALKK	14	Acetyl (Protein N-term)	_(Acetyl (Protein N-term))GNESYEDAIEALKK_					1	0	0	1	AT5G14740.9;AT5G14740.8;AT5G14740.7;AT5G14740.6;AT5G14740.2	AT5G14740.9	AT5G14740.9	MULTI-MSMS	KSI140824_3_Col-0_G42E_1ul	Col-0_G42E	804.8912963867188	2	804.891	1607.77	-0.2088	-0.00016806	0.1536	0.00012363	-0.055193	-4.4425e-05	804.8912759839137	80.47	0.30099	80.47	80.322	80.623	0					95	29	4	0	0	0	0.00090396	1	20646	20646		82.171	78.408	1	2554900			13094	922	2049	2203	15666	15666
GNESYEDAIEALKK	14	Acetyl (Protein N-term)	_(Acetyl (Protein N-term))GNESYEDAIEALKK_					1	0	0	1	AT5G14740.9;AT5G14740.8;AT5G14740.7;AT5G14740.6;AT5G14740.2	AT5G14740.9	AT5G14740.9	MULTI-MSMS	KSI140824_3_Col-0_G42E_6ul	Col-0_G42E	804.891	2	804.891	1607.77	-0.02772	-2.2312e-05	0.038891	3.1303E-05	0.011171	8.9914E-06	804.891	75.057	0.47303	75.057	74.903	75.376	0					96	26	5	0	0	0	2.6837E-20	1	23502	23502		229.54	229.54	1	8246000			13095	922	2049	2203	15667	15667
GNESYEDAIEALKK	14	Acetyl (Protein N-term)	_(Acetyl (Protein N-term))GNESYEDAIEALKK_					1	0	0	1	AT5G14740.9;AT5G14740.8;AT5G14740.7;AT5G14740.6;AT5G14740.2	AT5G14740.9	AT5G14740.9	MULTI-MSMS	KSI140824_4_Col-0_1521_1ul	Col-0_Af1521	805.392	2	804.891	1607.77	0.13969	0.00011244	-0.3053	-0.00024573	-0.16561	-0.0001333	804.8909518710876	80.446	0.21985	80.446	80.316	80.536	0					41	12	4	0	0	0	0.00046559	1	21552	21552		99.215	99.215	1	3240000			13096	922	2049	2203	15668	15668
GNESYEDAIEALKK	14	Acetyl (Protein N-term)	_(Acetyl (Protein N-term))GNESYEDAIEALKK_					1	0	0	1	AT5G14740.9;AT5G14740.8;AT5G14740.7;AT5G14740.6;AT5G14740.2	AT5G14740.9	AT5G14740.9	MULTI-MSMS	KSI140824_4_Col-0_1521_3ul	Col-0_Af1521	804.892	2	804.891	1607.77	0.1803	0.00014512	-0.10245	-8.2463e-05	0.077843	6.2655E-05	804.8910918692814	75.221	0.62675	75.221	75.052	75.678	0					119	34	5	0	0	0	1.1165E-13	1	22261	22261		191.29	191.29	1	10268000			13097	922	2049	2203	15669	15669
GNESYEDAIEALKK	14	Acetyl (Protein N-term)	_(Acetyl (Protein N-term))GNESYEDAIEALKK_					1	0	0	1	AT5G14740.9;AT5G14740.8;AT5G14740.7;AT5G14740.6;AT5G14740.2	AT5G14740.9	AT5G14740.9	MULTI-MSMS	KSI140824_5_HopU1_1521_1ul	HopU1_Af1521	804.8909912109375	2	804.891	1607.77	-0.14542	-0.00011705	-0.078611	-6.3274e-05	-0.22403	-0.00018032	804.8911431039245	80.3	0.14968	80.3	80.174	80.324	0					20	7	4	0	0	0	3.3473E-08	1	20961	20961		161.94	152.99	1	2566800			13098	922	2049	2203	15670	15670
GNIDVDTPFGAMK	13	Unmodified	_GNIDVDTPFGAMK_					0	0	0	0	AT2G44060.2;AT2G44060.1	AT2G44060.2	AT2G44060.2	MULTI-MSMS	KSI140824_4_Col-0_1521_3ul	Col-0_Af1521	682.8294067382812	2	682.829	1363.64	0.070084	4.7855E-05	-0.084255	-5.7532e-05	-0.014171	-9.6765e-06	682.8295356678914	77.483	0.20742	77.483	77.396	77.603	0					14	10	2	0	0	0	0.0028446	1	23124	23124		80.763	74.173	1	649110			13099	436	2050	2204	15671	15671
GNINIEELR	9	Unmodified	_GNINIEELR_					0	0	0	0	AT2G26080.1	AT2G26080.1	AT2G26080.1	MULTI-MSMS	KSI140824_5_HopU1_1521_2ul	HopU1_Af1521	529.2853393554688	2	529.285	1056.56	-0.20899	-0.00011061	0.11572	6.1248E-05	-0.093268	-4.9365e-05	529.2853830042376	63.074	0.43044	63.074	62.954	63.384	0					41	23	3	0	0	0	0.0085784	1	17427	17427		111.95	82.798	1	1079900			13100	347	2051	2205	15672	15672
GNINIEELR	9	Unmodified	_GNINIEELR_					0	0	0	0	AT2G26080.1	AT2G26080.1	AT2G26080.1	MULTI-MSMS	KSI140824_6_HopU1_G42E_5ul	HopU1_G42E	529.2852783203125	2	529.285	1056.56	-0.35584	-0.00018834	0.26176	0.00013855	-0.094079	-4.9795e-05	529.2855393634047	62.971	0.46335	62.971	62.848	63.311	0					39	24	2	0	0	0	0.00095136	1	19187	19187		153.04	128.11	1	3026400			13101	347	2051	2205	15673	15673
GNINIEELR	9	Unmodified	_GNINIEELR_					0	0	0	0	AT2G26080.1	AT2G26080.1	AT2G26080.1	MULTI-MSMS	KSI140824_3_Col-0_G42E_1ul	Col-0_G42E	529.2855834960938	2	529.285	1056.56	-0.1869	-9.8925e-05	0.2139	0.00011321	0.026997	1.4289E-05	529.2855137580149	67.89	0.21739	67.89	67.751	67.969	0					23	11	3	0	0	0	0.0078344	1	16861	16861		114.5	89.575	1	450010			13102	347	2051	2205	15674	15674
GNINIEELR	9	Unmodified	_GNINIEELR_					0	0	0	0	AT2G26080.1	AT2G26080.1	AT2G26080.1	MULTI-MSMS	KSI140824_3_Col-0_G42E_6ul	Col-0_G42E	529.285	2	529.285	1056.56	-0.09539	-5.0489e-05	0.022174	1.1736E-05	-0.073216	-3.8752e-05	529.2854674644424	62.567	0.54301	62.567	62.461	63.004	0					50	29	4	0	0	0	0.0014249	1	18974	18974		150.35	121.25	1	3061100			13103	347	2051	2205	15675	15675
GNINIEELR	9	Unmodified	_GNINIEELR_					0	0	0	0	AT2G26080.1	AT2G26080.1	AT2G26080.1	MULTI-MSMS	KSI140824_4_Col-0_1521_1ul	Col-0_Af1521	529.286	2	529.285	1056.56	-0.094543	-5.004e-05	0.30764	0.00016283	0.21309	0.00011279	529.286	67.767	0.24955	67.767	67.599	67.849	0					29	13	3	0	0	0	0.014413	1	17364	17364		103.56	78.64	1	635250			13104	347	2051	2205	15676	15676
GNINIEELR	9	Unmodified	_GNINIEELR_					0	0	0	0	AT2G26080.1	AT2G26080.1	AT2G26080.1	MULTI-MSMS	KSI140824_4_Col-0_1521_3ul	Col-0_Af1521	529.2855224609375	2	529.285	1056.56	0.018464	9.7728E-06	0.028202	1.4927E-05	0.046666	2.47E-05	529.2854173950085	62.743	0.32401	62.743	62.599	62.923	0					40	17	3	0	0	0	0.0019382	1	17734	17734		139.97	115.05	1	2385900			13105	347	2051	2205	15677	15677
GNINIEELR	9	Unmodified	_GNINIEELR_					0	0	0	0	AT2G26080.1	AT2G26080.1	AT2G26080.1	MULTI-MSMS	KSI140824_5_HopU1_1521_1ul	HopU1_Af1521	529.2855224609375	2	529.285	1056.56	-0.28734	-0.00015208	0.32021	0.00016949	0.032878	1.7402E-05	529.2855213249592	67.774	0.15878	67.774	67.651	67.81	0					17	8	3	0	0	0	0.0086302	1	16780	16780		102.51	79.471	1	500310			13106	347	2051	2205	15678	15678
GNINIEEVR	9	Unmodified	_GNINIEEVR_					0	0	0	0	AT4G33010.1;AT4G33010.2	AT4G33010.1	AT4G33010.1	MULTI-MSMS	KSI140824_6_HopU1_G42E_5ul	HopU1_G42E	522.2775268554688	2	522.278	1042.54	0.029236	1.5269E-05	-0.081124	-4.2369e-05	-0.051888	-2.71e-05	522.2776252646916	53.814	0.35963	53.814	53.646	54.005	0					37	19	3	0	0	0	0.00098833	1	15808	15808		135	110.84	1	4373200			13107	818	2052	2206	15679	15679
GNINIEEVR	9	Unmodified	_GNINIEEVR_					0	0	0	0	AT4G33010.1;AT4G33010.2	AT4G33010.1	AT4G33010.1	MULTI-MSMS	KSI140824_3_Col-0_G42E_6ul	Col-0_G42E	522.278	2	522.278	1042.54	0.25793	0.00013471	0.033635	1.7567E-05	0.29157	0.00015228	522.2776623266337	53.259	0.35004	53.259	53.182	53.533	0					26	18	2	0	0	0	0.0018859	1	15568	15568		120.87	98.128	1	4647300			13108	818	2052	2206	15680	15680
GNINIEEVR	9	Unmodified	_GNINIEEVR_					0	0	0	0	AT4G33010.1;AT4G33010.2	AT4G33010.1	AT4G33010.1	MULTI-MSMS	KSI140824_4_Col-0_1521_3ul	Col-0_Af1521	522.2777099609375	2	522.278	1042.54	-0.055573	-2.9025e-05	0.10108	5.2793E-05	0.04551	2.3769E-05	522.2776975322989	53.642	0.35155	53.642	53.5	53.852	0					28	18	2	0	0	0	0.040051	1	14405	14405		76.605	47.131	1	4036100			13109	818	2052	2206	15681	15681
GNINIEEVRK	10	Unmodified	_GNINIEEVRK_					0	0	0	1	AT4G33010.1;AT4G33010.2	AT4G33010.1	AT4G33010.1	MULTI-MSMS	KSI140824_5_HopU1_1521_2ul	HopU1_Af1521	391.2193298339844	3	391.219	1170.64	0.12226	4.7832E-05	-0.087211	-3.4118e-05	0.035052	1.3713E-05	391.2191223968259	45.451	0.24151	45.451	45.349	45.591	0					36	12	4	0	0	0	0.0029546	1	11017	11017		65.627	51.392	1	3411700			13110	818	2053	2207	15682	15682
GNINIEEVRK	10	Unmodified	_GNINIEEVRK_					0	0	0	1	AT4G33010.1;AT4G33010.2	AT4G33010.1	AT4G33010.1	MULTI-MSMS	KSI140824_5_HopU1_1521_2ul	HopU1_Af1521	586.3252563476562	2	586.325	1170.64	-0.067259	-3.9436e-05	0.21758	0.00012757	0.15032	8.8138E-05	586.3251913548535	45.454	0.18573	45.454	45.368	45.554	0					22	9	3	0	0	0	0.0020578	1	11030	11030		138.98	114.82	1	657880			13111	818	2053	2207	15683	15683
GNINIEEVRK	10	Unmodified	_GNINIEEVRK_					0	0	0	1	AT4G33010.1;AT4G33010.2	AT4G33010.1	AT4G33010.1	MULTI-MSMS	KSI140824_6_HopU1_G42E_1ul	HopU1_G42E	391.2192077636719	3	391.219	1170.64	0.095941	3.7534E-05	-0.017439	-6.8226e-06	0.078502	3.0712E-05	391.2191449314967	49.033	0.19727	49.033	48.918	49.115	0					50	16	4	0	0	0	0.0472	1	10444	10444		31.185	23.619	1	803520			13112	818	2053	2207	15684	15684
GNINIEEVRK	10	Unmodified	_GNINIEEVRK_					0	0	0	1	AT4G33010.1;AT4G33010.2	AT4G33010.1	AT4G33010.1	MULTI-MSMS	KSI140824_6_HopU1_G42E_1ul	HopU1_G42E	586.325	2	586.325	1170.64	0.017803	1.0439E-05	0.18591	0.00010901	0.20372	0.00011944	586.3252128961776	49.023	0.17048	49.023	48.935	49.106	0					23	14	2	0	0	0	0.015614	1	10455	10455		89.355	78.133	1	243930			13113	818	2053	2207	15685	15685
GNINIEEVRK	10	Unmodified	_GNINIEEVRK_					0	0	0	1	AT4G33010.1;AT4G33010.2	AT4G33010.1	AT4G33010.1	MULTI-MSMS	KSI140824_6_HopU1_G42E_5ul	HopU1_G42E	586.3252563476562	2	586.325	1170.64	-0.01727	-1.0126e-05	0.075262	4.4128E-05	0.057991	3.4002E-05	586.3251138150208	45.257	0.15017	45.257	45.154	45.304	0					17	7	3	0	0	0	8.3195E-05	1	12683	12683		166.09	139.7	1	1738500			13114	818	2053	2207	15686	15686
GNINIEEVRK	10	Unmodified	_GNINIEEVRK_					0	0	0	1	AT4G33010.1;AT4G33010.2	AT4G33010.1	AT4G33010.1	MULTI-MSMS	KSI140824_6_HopU1_G42E_5ul	HopU1_G42E	391.21917724609375	3	391.219	1170.64	0.077208	3.0205E-05	-0.1251	-4.8942e-05	-0.047893	-1.8737e-05	391.21914130305265	45.308	0.16915	45.308	45.154	45.323	0					31	8	4	0	0	0	0.0015666	1	12695	12695		73.327	53.72	1	6080200			13115	818	2053	2207	15687	15687
GNINIEEVRK	10	Unmodified	_GNINIEEVRK_					0	0	0	1	AT4G33010.1;AT4G33010.2	AT4G33010.1	AT4G33010.1	MULTI-MSMS	KSI180424_2_Col-0_1521_1ul	Col-0_Af1521	391.2192687988281	3	391.219	1170.64	0.16494	6.4528E-05	0.24862	9.7264E-05	0.41356	0.00016179	391.21923918302093	37.382	0.30036	37.382	37.292	37.592	0					25	15	2	0	0	0	0.0080839	1	9309	9309		55.401	37.133	1	7088200			13116	818	2053	2207	15688	15688
GNINIEEVRK	10	Unmodified	_GNINIEEVRK_					0	0	0	1	AT4G33010.1;AT4G33010.2	AT4G33010.1	AT4G33010.1	MULTI-MSMS	KSI140824_3_Col-0_G42E_6ul	Col-0_G42E	391.2192687988281	3	391.219	1170.64	0.29665	0.00011605	0.60825	0.00023796	0.9049	0.00035401	391.2194670884379	44.825	0.18131	44.825	44.674	44.856	0					20	9	3	0	0	0	0.0051662	1	12425	12425		57.203	40.289	1	30155000			13117	818	2053	2207	15689	15689
GNINIEEVRK	10	Unmodified	_GNINIEEVRK_					0	0	0	1	AT4G33010.1;AT4G33010.2	AT4G33010.1	AT4G33010.1	MULTI-MSMS	KSI140824_4_Col-0_1521_1ul	Col-0_Af1521	391.2191467285156	3	391.219	1170.64	0.20422	7.9895E-05	-0.14314	-5.5998e-05	0.061083	2.3897E-05	391.21912903190224	49.397	0.22905	49.397	49.284	49.513	0					37	12	4	0	0	0	0.0086634	1	10888	10888		55.401	43.187	1	1250200			13118	818	2053	2207	15690	15690
GNINIEEVRK	10	Unmodified	_GNINIEEVRK_					0	0	0	1	AT4G33010.1;AT4G33010.2	AT4G33010.1	AT4G33010.1	MULTI-MSMS	KSI140824_4_Col-0_1521_3ul	Col-0_Af1521	391.21929931640625	3	391.219	1170.64	0.18326	7.1693E-05	-0.019109	-7.4757e-06	0.16415	6.4217E-05	391.2191543656209	45.136	0.20342	45.136	45.002	45.205	0					33	10	4	0	0	0	0.0059345	1	11271	11271		55.806	41.871	1	7906600			13119	818	2053	2207	15691	15691
GNINIEEVRK	10	Unmodified	_GNINIEEVRK_					0	0	0	1	AT4G33010.1;AT4G33010.2	AT4G33010.1	AT4G33010.1	MULTI-MSMS	KSI140824_4_Col-0_1521_3ul	Col-0_Af1521	586.3253173828125	2	586.325	1170.64	-0.12313	-7.2192e-05	0.42176	0.00024729	0.29863	0.0001751	586.3252976247893	45.122	0.16538	45.122	45.04	45.205	0					21	8	3	0	0	0	0.002033	1	11290	11290		126.07	101.29	1	1815700			13120	818	2053	2207	15692	15692
GNINIEEVRK	10	Unmodified	_GNINIEEVRK_					0	0	0	1	AT4G33010.1;AT4G33010.2	AT4G33010.1	AT4G33010.1	MULTI-MSMS	KSI140824_5_HopU1_1521_1ul	HopU1_Af1521	391.2192077636719	3	391.219	1170.64	0.083966	3.2849E-05	0.050291	1.9675E-05	0.13426	5.2524E-05	391.21919646811324	49.434	0.25329	49.434	49.336	49.59	0					46	20	3	0	0	0	0.015994	1	10689	10689		47.559	35.396	1	627860			13121	818	2053	2207	15693	15693
GNLASENVDDVK	12	Unmodified	_GNLASENVDDVK_					0	0	0	0	AT4G24190.2;AT4G24190.1	AT4G24190.2	AT4G24190.2	MULTI-MSMS	KSI140824_6_HopU1_G42E_1ul	HopU1_G42E	630.807	2	630.807	1259.6	0.14342	9.0471E-05	-0.07755	-4.8919e-05	0.065871	4.1552E-05	630.8068941972185	49.916	0.24338	49.916	49.797	50.04	0					61	22	4	0	0	0	0.0016557	1	10735	10735		94.692	73.228	1	479810			13122	778	2054	2208	15694	15694
GNLASENVDDVK	12	Unmodified	_GNLASENVDDVK_					0	0	0	0	AT4G24190.2;AT4G24190.1	AT4G24190.2	AT4G24190.2	MSMS	KSI140824_6_HopU1_G42E_5ul	HopU1_G42E	630.8068237304688	2	630.807	1259.6	NaN	NaN	NaN	NaN	NaN	NaN	NaN	45.613	1	45.613	45.113	46.113	0								0	0	0	1.7508E-12	1	12817	12817		150.61	112.52	1				13123	778	2054	2208	15695	15695
GNLASENVDDVK	12	Unmodified	_GNLASENVDDVK_					0	0	0	0	AT4G24190.2;AT4G24190.1	AT4G24190.2	AT4G24190.2	MULTI-MSMS	KSI140824_3_Col-0_G42E_1ul	Col-0_G42E	630.807	2	630.807	1259.6	0.06938	4.3765E-05	-0.1561	-9.8468e-05	-0.086719	-5.4703e-05	630.8069699877611	50.395	0.1977	50.395	50.298	50.495	0					27	12	3	0	0	0	0.0092846	1	10921	10921		73.067	53.796	1	230470			13124	778	2054	2208	15696	15696
GNLASENVDDVK	12	Unmodified	_GNLASENVDDVK_					0	0	0	0	AT4G24190.2;AT4G24190.1	AT4G24190.2	AT4G24190.2	MULTI-MSMS	KSI140824_4_Col-0_1521_1ul	Col-0_Af1521	630.807	2	630.807	1259.6	0.071909	4.5361E-05	0.0055174	3.4804E-06	0.077426	4.8841E-05	630.8068911293307	50.342	0.21729	50.342	50.248	50.465	0					32	12	3	0	0	0	0.00056757	1	11229	11229		104.52	83.059	1	516220			13125	778	2054	2208	15697	15697
GNLASENVDDVK	12	Unmodified	_GNLASENVDDVK_					0	0	0	0	AT4G24190.2;AT4G24190.1	AT4G24190.2	AT4G24190.2	MSMS	KSI140824_4_Col-0_1521_3ul	Col-0_Af1521	630.8069458007812	2	630.807	1259.6	NaN	NaN	NaN	NaN	NaN	NaN	NaN	45.507	1	45.507	45.007	46.007	0								0	0	0	4.6408E-08	1	11428	11428		139.15	114.38	1				13126	778	2054	2208	15698	15698
GNLASENVDDVK	12	Unmodified	_GNLASENVDDVK_					0	0	0	0	AT4G24190.2;AT4G24190.1	AT4G24190.2	AT4G24190.2	MULTI-MSMS	KSI140824_5_HopU1_1521_1ul	HopU1_Af1521	630.8070678710938	2	630.807	1259.6	0.066794	4.2134E-05	-0.096722	-6.1013e-05	-0.029928	-1.8879e-05	630.8069624316586	50.266	0.23499	50.266	50.148	50.383	0					54	20	4	0	0	0	0.0042642	1	10963	10963		82.417	65.186	1	373220			13127	778	2054	2208	15699	15699
GNLDIFSGR	9	Unmodified	_GNLDIFSGR_					0	0	0	0	AT4G39730.1	AT4G39730.1	AT4G39730.1	MSMS	KSI140824_6_HopU1_G42E_5ul	HopU1_G42E	489.7550048828125	2	489.754	977.493	NaN	NaN	NaN	NaN	NaN	NaN	NaN	69.344	1	69.344	68.844	69.844	0								0	0	0	0.02035	1	21523	21523		91.087	68.595	1				13128	858	2055	2209	15700	15700
GNLDIFSGR	9	Unmodified	_GNLDIFSGR_					0	0	0	0	AT4G39730.1	AT4G39730.1	AT4G39730.1	MULTI-MSMS	KSI140824_3_Col-0_G42E_1ul	Col-0_G42E	489.7540588378906	2	489.754	977.493	0.11836	5.797E-05	-0.077333	-3.7874e-05	0.041032	2.0095E-05	489.7537409503525	75.112	0.25923	75.112	74.993	75.252	0					33	20	3	0	0	0	0.03515	1	19064	19064		78.516	66.747	1	488360			13129	858	2055	2209	15701	15701
GNLDIFSGR	9	Unmodified	_GNLDIFSGR_					0	0	0	0	AT4G39730.1	AT4G39730.1	AT4G39730.1	MULTI-MSMS	KSI140824_3_Col-0_G42E_6ul	Col-0_G42E	489.7540588378906	2	489.754	977.493	0.42039	0.00020589	0.2889	0.00014149	0.70929	0.00034738	489.7538782113118	68.939	0.06694	68.939	68.914	68.981	0					5	4	2	0	0	0	0.0010218	1	21299	21299		138.06	115.57	1	4496600			13130	858	2055	2209	15702	15702
GNLDIFSGR	9	Unmodified	_GNLDIFSGR_					0	0	0	0	AT4G39730.1	AT4G39730.1	AT4G39730.1	MULTI-MSMS	KSI140824_4_Col-0_1521_3ul	Col-0_Af1521	489.7537536621094	2	489.754	977.493	0.2006	9.8243E-05	-0.12124	-5.938e-05	0.079353	3.8863E-05	489.75369735352086	69.254	0.16452	69.254	69.131	69.295	0					21	8	3	0	0	0	0.046768	1	20118	20118		73.985	60.21	1	2361000			13131	858	2055	2209	15703	15703
GNLPGAENLVVQR	13	Unmodified	_GNLPGAENLVVQR_					0	0	0	0	AT3G11130.1	AT3G11130.1	AT3G11130.1	MSMS	KSI140824_5_HopU1_1521_2ul	HopU1_Af1521	683.8748168945312	2	683.876	1365.74	NaN	NaN	NaN	NaN	NaN	NaN	NaN	65.513	1	65.513	65.013	66.013	0								0	0	0	0.025438	1	18299	18299		91.549	73.238	1				13132	504	2056	2210	15704	15704
GNMTVDEALK	10	Oxidation (M)	_GNM(Oxidation (M))TVDEALK_		GNM(1)TVDEALK		GNM(100)TVDEALK	0	0	1	0	AT3G45140.1;AT3G45140.2	AT3G45140.1	AT3G45140.1	MULTI-MSMS	KSI140824_5_HopU1_1521_2ul	HopU1_Af1521	547.263	2	547.263	1092.51	-0.22462	-0.00012293	-1.6338	-0.00089414	-1.8585	-0.0010171	547.2632810264276	42.508	0.43427	42.508	42.35	42.784	0					49	23	4	0	0	0	0.0020525	1	9938	9938		99.802	71.628	1	1441600			13133	602	2057	2211	15705	15705		232
GNMTVDEALK	10	Oxidation (M)	_GNM(Oxidation (M))TVDEALK_		GNM(1)TVDEALK		GNM(75)TVDEALK	0	0	1	0	AT3G45140.1;AT3G45140.2	AT3G45140.1	AT3G45140.1	MULTI-MSMS	KSI140824_6_HopU1_G42E_1ul	HopU1_G42E	547.2633666992188	2	547.263	1092.51	0.017241	9.4355E-06	0.39508	0.00021621	0.41232	0.00022565	547.2636354341874	46.037	0.22308	46.037	45.897	46.12	0					36	16	3	0	0	0	0.01122	1	9456	9456		75.378	53.292	1	384140			13134	602	2057	2211	15706	15706		232
GNMTVDEALK	10	Oxidation (M)	_GNM(Oxidation (M))TVDEALK_		GNM(1)TVDEALK		GNM(100)TVDEALK	0	0	1	0	AT3G45140.1;AT3G45140.2	AT3G45140.1	AT3G45140.1	MULTI-MSMS	KSI140824_6_HopU1_G42E_5ul	HopU1_G42E	547.2630615234375	2	547.263	1092.51	-0.26363	-0.00014427	-1.2312	-0.00067377	-1.4948	-0.00081805	547.2632585042767	42.435	0.69918	42.435	42.201	42.9	0					77	39	4	0	0	0	0.0017882	1	11635	11635		103.19	81.107	1	3174100			13135	602	2057	2211	15707	15707		232
GNMTVDEALK	10	Oxidation (M)	_GNM(Oxidation (M))TVDEALK_		GNM(1)TVDEALK		GNM(97)TVDEALK	0	0	1	0	AT3G45140.1;AT3G45140.2	AT3G45140.1	AT3G45140.1	MULTI-MSMS	KSI140824_3_Col-0_G42E_6ul	Col-0_G42E	547.2630004882812	2	547.263	1092.51	0.12857	7.0362E-05	-3.988	-0.0021825	-3.8594	-0.0021121	547.2629706113923	42.098	0.52256	42.098	41.845	42.368	0					71	28	4	0	0	0	0.0024888	1	11418	11418		97.431	75.345	1	2161900			13136	602	2057	2211	15708	15708		232
GNMTVDEALK	10	Oxidation (M)	_GNM(Oxidation (M))TVDEALK_		GNM(1)TVDEALK		GNM(78)TVDEALK	0	0	1	0	AT3G45140.1;AT3G45140.2	AT3G45140.1	AT3G45140.1	MULTI-MSMS	KSI140824_4_Col-0_1521_1ul	Col-0_Af1521	547.2634887695312	2	547.263	1092.51	0.021537	1.1787E-05	0.77633	0.00042486	0.79787	0.00043665	547.2636687558742	46.609	0.21099	46.609	46.506	46.717	0					20	11	2	0	0	0	0.0093707	1	9910	9910		78.113	56.027	1	518180			13137	602	2057	2211	15709	15709		232
GNMTVDEALK	10	Oxidation (M)	_GNM(Oxidation (M))TVDEALK_		GNM(1)TVDEALK		GNM(110)TVDEALK	0	0	1	0	AT3G45140.1;AT3G45140.2	AT3G45140.1	AT3G45140.1	MULTI-MSMS	KSI140824_4_Col-0_1521_3ul	Col-0_Af1521	547.2632446289062	2	547.263	1092.51	-0.30469	-0.00016675	-3.2436	-0.0017751	-3.5483	-0.0019419	547.2633302752103	42.183	0.45978	42.183	42.033	42.493	0					59	25	4	0	0	0	0.0016195	2	10192	10192;10225		105.36	80.539	1	2138700			13138	602	2057	2211	15710;15711	15710		232
GNMTVDEALK	10	Oxidation (M)	_GNM(Oxidation (M))TVDEALK_		GNM(1)TVDEALK		GNM(87)TVDEALK	0	0	1	0	AT3G45140.1;AT3G45140.2	AT3G45140.1	AT3G45140.1	MULTI-MSMS	KSI140824_5_HopU1_1521_1ul	HopU1_Af1521	547.263	2	547.263	1092.51	0.028049	1.535E-05	0.15777	8.6343E-05	0.18582	0.00010169	547.2633834656536	46.402	0.2073	46.402	46.316	46.524	0					25	13	2	0	0	0	0.0050596	1	9655	9655		87.308	63.153	1	349140			13139	602	2057	2211	15712	15712		232
GNMTVDEALK	10	Unmodified	_GNMTVDEALK_					0	0	0	0	AT3G45140.1;AT3G45140.2	AT3G45140.1	AT3G45140.1	MULTI-MSMS	KSI140824_5_HopU1_1521_2ul	HopU1_Af1521	539.266	2	539.266	1076.52	-0.23347	-0.0001259	0.52856	0.00028504	0.2951	0.00015913	539.266	52.871	0.27945	52.871	52.75	53.03	0					25	14	2	0	0	0	0.0028149	1	13711	13711		111.39	87.963	1	3786000			13140	602	2057	2212	15713	15713
GNMTVDEALK	10	Unmodified	_GNMTVDEALK_					0	0	0	0	AT3G45140.1;AT3G45140.2	AT3G45140.1	AT3G45140.1	MULTI-MSMS	KSI140824_6_HopU1_G42E_5ul	HopU1_G42E	539.2656860351562	2	539.266	1076.52	-0.15911	-8.5804e-05	0.54032	0.00029137	0.3812	0.00020557	539.266	52.755	0.26313	52.755	52.6	52.863	0					24	13	3	0	0	0	0.0039356	1	15432	15432		105.52	81.366	1	3232500			13141	602	2057	2212	15714	15714
GNMTVDEALK	10	Unmodified	_GNMTVDEALK_					0	0	0	0	AT3G45140.1;AT3G45140.2	AT3G45140.1	AT3G45140.1	MULTI-MSMS	KSI140824_3_Col-0_G42E_6ul	Col-0_G42E	539.2659301757812	2	539.266	1076.52	-0.34645	-0.00018683	0.38478	0.0002075	0.03832	2.0665E-05	539.266	52.34	0.29771	52.34	52.21	52.508	0					31	15	3	0	0	0	0.0019558	1	15206	15206		117.89	94.461	1	4798100			13142	602	2057	2212	15715	15715
GNMTVDEALK	10	Unmodified	_GNMTVDEALK_					0	0	0	0	AT3G45140.1;AT3G45140.2	AT3G45140.1	AT3G45140.1	MULTI-MSMS	KSI140824_4_Col-0_1521_1ul	Col-0_Af1521	539.2657470703125	2	539.266	1076.52	0.094584	5.1006E-05	0.16174	8.7219E-05	0.25632	0.00013822	539.2659790019204	56.998	0.31019	56.998	56.85	57.16	0					29	16	3	0	0	0	0.033989	1	13586	13586		71.451	49.365	1	1599000			13143	602	2057	2212	15716	15716
GNMTVDEALK	10	Unmodified	_GNMTVDEALK_					0	0	0	0	AT3G45140.1;AT3G45140.2	AT3G45140.1	AT3G45140.1	MULTI-MSMS	KSI140824_4_Col-0_1521_3ul	Col-0_Af1521	539.2656860351562	2	539.266	1076.52	-0.28974	-0.00015625	0.27729	0.00014953	-0.012459	-6.7185e-06	539.2660971823984	52.555	0.37825	52.555	52.417	52.795	0					38	19	3	0	0	0	0.0015215	1	14013	14013		140.35	116.2	1	4084100			13144	602	2057	2212	15717	15717
GNMTVDEALK	10	Unmodified	_GNMTVDEALK_					0	0	0	0	AT3G45140.1;AT3G45140.2	AT3G45140.1	AT3G45140.1	MULTI-MSMS	KSI140824_5_HopU1_1521_1ul	HopU1_Af1521	539.2658081054688	2	539.266	1076.52	0.097409	5.2529E-05	0.087277	4.7065E-05	0.18469	9.9595E-05	539.2658671278413	56.927	0.28905	56.927	56.791	57.08	0					32	14	3	0	0	0	0.028996	1	13205	13205		74.464	56.645	1	1973500			13145	602	2057	2212	15718	15718
GNNLLSTGK	9	Unmodified	_GNNLLSTGK_					0	0	0	0	AT1G02930.2;AT1G02930.1	AT1G02930.2	AT1G02930.2	MULTI-MSMS	KSI140824_5_HopU1_1521_2ul	HopU1_Af1521	452.2483825683594	2	452.248	902.482	0.065962	2.9831E-05	0.028978	1.3105E-05	0.09494	4.2937E-05	452.2483733956819	41.388	0.49207	41.388	41.141	41.633	0					52	26	3	0	0	0	0.025125	1	9582	9582		82.426	65.462	1	875530			13146	8	2058	2213	15719	15719
GNNLLSTGK	9	Unmodified	_GNNLLSTGK_					0	0	0	0	AT1G02930.2;AT1G02930.1	AT1G02930.2	AT1G02930.2	MULTI-MSMS	KSI140824_5_HopU1_1521_2ul	HopU1_Af1521	452.2483215332031	2	452.248	902.482	-0.1641	-7.4215e-05	-0.32952	-0.00014903	-0.49362	-0.00022324	452.24827168963606	42.525	1.1412	42.525	42.26	43.401	0					219	62	5	0	0	0	0.00090519	2	10088	9908;10088		150.35	115.63	1	431400000			13147	8	2058	2213	15720;15721	15721
GNNLLSTGK	9	Unmodified	_GNNLLSTGK_					0	0	0	0	AT1G02930.2;AT1G02930.1	AT1G02930.2	AT1G02930.2	MULTI-MSMS	KSI140824_6_HopU1_G42E_1ul	HopU1_G42E	452.2483825683594	2	452.248	902.482	-0.038131	-1.7245e-05	-0.26825	-0.00012132	-0.30638	-0.00013856	452.2482754872152	45.992	1.0326	45.992	45.819	46.851	0					201	69	5	0	0	0	0.0011668	2	9399	9399;9574		128.61	98.801	1	39887000			13148	8	2058	2213	15722;15723	15722
GNNLLSTGK	9	Unmodified	_GNNLLSTGK_					0	0	0	0	AT1G02930.2;AT1G02930.1	AT1G02930.2	AT1G02930.2	MULTI-MSMS	KSI140824_6_HopU1_G42E_5ul	HopU1_G42E	452.24835205078125	2	452.248	902.482	-0.19365	-8.7576e-05	-0.3342	-0.00015114	-0.52785	-0.00023872	452.2482860677614	42.404	1.3592	42.404	42.182	43.542	0					221	74	6	0	0	0	0.0010657	2	11780	11590;11780		142.08	109.96	1	400510000			13149	8	2058	2213	15724;15725	15725
GNNLLSTGK	9	Unmodified	_GNNLLSTGK_					0	0	0	0	AT1G02930.2;AT1G02930.1	AT1G02930.2	AT1G02930.2	MULTI-MSMS	KSI180424_1_HopU1_G42E_1ul	HopU1_G42E	452.24822998046875	2	452.248	902.482	0.11224	5.0761E-05	-0.031737	-1.4353e-05	0.080505	3.6408E-05	452.2483029594488	37.705	0.99048	37.705	37.373	38.364	0					140	52	4	0	0	0	0.0010585	2	9545	9545;9739		129.77	98.769	1	72685000			13150	8	2058	2213	15726;15727	15726
GNNLLSTGK	9	Unmodified	_GNNLLSTGK_					0	0	0	0	AT1G02930.2;AT1G02930.1	AT1G02930.2	AT1G02930.2	MULTI-MSMS	KSI180424_2_Col-0_1521_1ul	Col-0_Af1521	452.24822998046875	2	452.248	902.482	0.031998	1.4471E-05	0.0069702	3.1523E-06	0.038968	1.7623E-05	452.24832000677253	37.069	0.9168	37.069	36.872	37.789	0					111	49	5	0	0	0	0.0043935	1	9138	9138		110.12	87.096	1	60106000			13151	8	2058	2213	15728	15728
GNNLLSTGK	9	Unmodified	_GNNLLSTGK_					0	0	0	0	AT1G02930.2;AT1G02930.1	AT1G02930.2	AT1G02930.2	MULTI-MSMS	KSI180424_2_HopU1_1521_1ul	HopU1_Af1521	452.248	2	452.248	902.482	-0.023494	-1.0625e-05	0.085061	3.8469E-05	0.061567	2.7844E-05	452.24836161097994	37.144	0.62787	37.144	36.916	37.544	0					104	33	4	0	0	0	0.0014728	1	9274	9274		125.31	93.197	1	97812000			13152	8	2058	2213	15729	15729
GNNLLSTGK	9	Unmodified	_GNNLLSTGK_					0	0	0	0	AT1G02930.2;AT1G02930.1	AT1G02930.2	AT1G02930.2	MULTI-MSMS	KSI180424_3_Col-0_G42E_1ul	Col-0_G42E	452.24822998046875	2	452.248	902.482	0.10405	4.7056E-05	0.0056969	2.5764E-06	0.10975	4.9632E-05	452.24833370507383	37.352	0.86018	37.352	37.103	37.963	0					116	45	4	0	0	0	0.0059105	1	9577	9577		106.38	78.275	1	10494000			13153	8	2058	2213	15730	15730
GNNLLSTGK	9	Unmodified	_GNNLLSTGK_					0	0	0	0	AT1G02930.2;AT1G02930.1	AT1G02930.2	AT1G02930.2	MULTI-MSMS	KSI140824_3_Col-0_G42E_1ul	Col-0_G42E	452.2484130859375	2	452.248	902.482	-0.012581	-5.6899e-06	-0.25486	-0.00011526	-0.26744	-0.00012095	452.2482651775846	46.407	1.0836	46.407	46.236	47.32	0					204	71	5	0	0	0	0.017646	1	9517	9517		89.698	66.679	1	32537000			13154	8	2058	2213	15731	15731
GNNLLSTGK	9	Unmodified	_GNNLLSTGK_					0	0	0	0	AT1G02930.2;AT1G02930.1	AT1G02930.2	AT1G02930.2	MULTI-MSMS	KSI140824_3_Col-0_G42E_6ul	Col-0_G42E	452.2483825683594	2	452.248	902.482	0.019432	8.788E-06	-0.40854	-0.00018476	-0.38911	-0.00017597	452.24823076015116	42.07	1.2618	42.07	41.828	43.09	0					183	68	5	0	0	0	0.0010115	2	11573	11388;11573		142.08	109.96	1	233540000			13155	8	2058	2213	15732;15733	15733
GNNLLSTGK	9	Unmodified	_GNNLLSTGK_					0	0	0	0	AT1G02930.2;AT1G02930.1	AT1G02930.2	AT1G02930.2	MULTI-MSMS	KSI140824_4_Col-0_1521_1ul	Col-0_Af1521	452.2483215332031	2	452.248	902.482	0.011519	5.2095E-06	-0.29641	-0.00013405	-0.28489	-0.00012884	452.24823692461456	46.392	1.0559	46.392	46.186	47.242	0					173	58	5	0	0	0	0.0056562	2	9800	9800;9980		107.01	82.334	1	71448000			13156	8	2058	2213	15734;15735	15734
GNNLLSTGK	9	Unmodified	_GNNLLSTGK_					0	0	0	0	AT1G02930.2;AT1G02930.1	AT1G02930.2	AT1G02930.2	MULTI-MSMS	KSI140824_4_Col-0_1521_3ul	Col-0_Af1521	452.24835205078125	2	452.248	902.482	-0.25272	-0.00011429	-0.082666	-3.7385e-05	-0.33539	-0.00015168	452.24837141841664	42.185	1.0959	42.185	41.963	43.059	0					190	60	5	0	0	0	0.0017947	2	10348	10159;10348		121.85	94.985	1	274300000			13157	8	2058	2213	15736;15737	15737
GNNLLSTGK	9	Unmodified	_GNNLLSTGK_					0	0	0	0	AT1G02930.2;AT1G02930.1	AT1G02930.2	AT1G02930.2	MULTI-MSMS	KSI140824_5_HopU1_1521_1ul	HopU1_Af1521	452.24822998046875	2	452.248	902.482	-0.01681	-7.6021e-06	0.065525	2.9633E-05	0.048715	2.2031E-05	452.24836560516087	44.514	0.23556	44.514	44.393	44.629	0					21	15	2	0	0	0	0.016111	1	9008	9008		91.318	58.848	1	394150			13158	8	2058	2213	15738	15738
GNNLLSTGK	9	Unmodified	_GNNLLSTGK_					0	0	0	0	AT1G02930.2;AT1G02930.1	AT1G02930.2	AT1G02930.2	MULTI-MSMS	KSI140824_5_HopU1_1521_1ul	HopU1_Af1521	452.2484436035156	2	452.248	902.482	-0.069671	-3.1508e-05	-0.38276	-0.0001731	-0.45243	-0.00020461	452.24825171559434	46.217	1.0693	46.217	46.049	47.118	0					207	73	6	0	0	0	0.002613	2	9565	9565;9744		114.5	87.633	1	127390000			13159	8	2058	2213	15739;15740	15739
GNNLLSTGK	9	Unmodified	_GNNLLSTGK_					0	0	0	0	AT1G02930.2;AT1G02930.1	AT1G02930.2	AT1G02930.2	MULTI-MSMS	KSI140824_5_HopU1_1521_1ul	HopU1_Af1521	452.2483825683594	2	452.248	902.482	0.053984	2.4414E-05	0.2936	0.00013278	0.34759	0.0001572	452.2484549312279	47.609	0.41816	47.609	47.44	47.858	0					45	26	2	0	0	0	0.032693	1	10050	10050		79.474	56.455	1	704080			13160	8	2058	2213	15741	15741
GNNLLSTGKDMAIIAMGIEIESHEFDPVGSK	31	2 Oxidation (M)	_GNNLLSTGKDM(Oxidation (M))AIIAM(Oxidation (M))GIEIESHEFDPVGSK_		GNNLLSTGKDM(1)AIIAM(1)GIEIESHEFDPVGSK		GNNLLSTGKDM(78)AIIAM(78)GIEIESHEFDPVGSK	0	0	2	1	AT1G02930.2;AT1G02930.1	AT1G02930.2	AT1G02930.2	MULTI-MSMS	KSI180424_1_HopU1_G42E_1ul	HopU1_G42E	827.4085693359375	4	827.156	3304.6	-0.029089	-2.4061e-05	0.051952	4.2972E-05	0.022862	1.8911E-05	827.4069130607292	85.535	0.9455	85.535	84.836	85.781	0					229	53	6	0	0	0	5.8523E-08	3	27234	27006;27227;27234		78.311	69.626	1	1846500			13161	8	2059	2214	15742;15743;15744	15744		3;4
GNNLLSTGKDMAIIAMGIEIESHEFDPVGSK	31	2 Oxidation (M)	_GNNLLSTGKDM(Oxidation (M))AIIAM(Oxidation (M))GIEIESHEFDPVGSK_		GNNLLSTGKDM(1)AIIAM(1)GIEIESHEFDPVGSK		GNNLLSTGKDM(150)AIIAM(150)GIEIESHEFDPVGSK	0	0	2	1	AT1G02930.2;AT1G02930.1	AT1G02930.2	AT1G02930.2	MULTI-MSMS	KSI180424_2_Col-0_1521_1ul	Col-0_Af1521	827.407	4	827.156	3304.6	0.10081	8.3385E-05	0.11061	9.1495E-05	0.21142	0.00017488	827.4070537997043	85.346	0.89828	85.346	84.675	85.573	0					243	51	6	0	0	0	3.5846E-29	3	26878	26692;26699;26878		145.29	142.92	1	3482700			13162	8	2059	2214	15745;15746;15747	15747		3;4
GNNLLSTGKDMAIIAMGIEIESHEFDPVGSK	31	2 Oxidation (M)	_GNNLLSTGKDM(Oxidation (M))AIIAM(Oxidation (M))GIEIESHEFDPVGSK_		GNNLLSTGKDM(1)AIIAM(1)GIEIESHEFDPVGSK		GNNLLSTGKDM(180)AIIAM(180)GIEIESHEFDPVGSK	0	0	2	1	AT1G02930.2;AT1G02930.1	AT1G02930.2	AT1G02930.2	MULTI-MSMS	KSI180424_2_HopU1_1521_1ul	HopU1_Af1521	827.4066162109375	4	827.156	3304.6	0.11488	9.502E-05	-0.19148	-0.00015838	-0.076602	-6.3362e-05	827.6574332995533	85.36	1.1473	85.36	84.516	85.663	0					260	64	6	0	0	0	4.1197999999999995E-50	4	26848	26660;26848;26903;26917		179.01	176.69	1	2463300			13163	8	2059	2214	15748;15749;15750;15751	15749		3;4
GNNLLSTGKDMAIIAMGIEIESHEFDPVGSK	31	Oxidation (M)	_GNNLLSTGKDM(Oxidation (M))AIIAMGIEIESHEFDPVGSK_		GNNLLSTGKDM(0.986)AIIAM(0.014)GIEIESHEFDPVGSK		GNNLLSTGKDM(18)AIIAM(-18)GIEIESHEFDPVGSK	0	0	1	1	AT1G02930.2;AT1G02930.1	AT1G02930.2	AT1G02930.2	MULTI-MSMS	KSI180424_2_Col-0_1521_1ul	Col-0_Af1521	823.6588134765625	4	823.157	3288.6	0.21661	0.0001783	-0.24253	-0.00019964	-0.025922	-2.1338e-05	823.6586752637212	92.277	0.33182	92.277	92.043	92.375	0					46	18	5	0	0	0	0.00056918	1	29361	29361		48.76	46.536	2	691020			13164	8	2059	2215	15752	15752		3;4
GNQLVSLGSK	10	Unmodified	_GNQLVSLGSK_					0	0	0	0	AT1G02920.1	AT1G02920.1	AT1G02920.1	MULTI-MSMS	KSI140824_5_HopU1_1521_2ul	HopU1_Af1521	501.7826232910156	2	501.783	1001.55	-0.050303	-2.5241e-05	0.075224	3.7746E-05	0.024921	1.2505E-05	501.7826086516846	53.29	1.3778	53.29	53.011	54.388	0					163	76	5	0	0	0	0.0073073	2	13811	13811;14033		113.66	91.572	1	355380000			13165	7	2060	2216	15753;15754	15753
GNQLVSLGSK	10	Unmodified	_GNQLVSLGSK_					0	0	0	0	AT1G02920.1	AT1G02920.1	AT1G02920.1	MULTI-MSMS	KSI140824_6_HopU1_G42E_1ul	HopU1_G42E	501.7825622558594	2	501.783	1001.55	0.1599	8.0236E-05	0.44116	0.00022137	0.60106	0.0003016	501.78260635985447	49.811	0.27625	49.811	49.71	49.986	0					46	22	3	0	0	0	0.0048217	1	10707	10707		115.71	93.628	1	312960			13166	7	2060	2216	15755	15755
GNQLVSLGSK	10	Unmodified	_GNQLVSLGSK_					0	0	0	0	AT1G02920.1	AT1G02920.1	AT1G02920.1	MULTI-MSMS	KSI140824_6_HopU1_G42E_1ul	HopU1_G42E	501.7825622558594	2	501.783	1001.55	0.15941	7.999E-05	-0.25236	-0.00012663	-0.092947	-4.6639e-05	501.7825138558313	55.899	0.88384	55.899	55.695	56.579	0					150	48	6	0	0	0	0.0014523	3	12682	12677;12682;12863		155.84	133.76	1	64784000			13167	7	2060	2216	15756;15757;15758	15757
GNQLVSLGSK	10	Unmodified	_GNQLVSLGSK_					0	0	0	0	AT1G02920.1	AT1G02920.1	AT1G02920.1	MULTI-MSMS	KSI140824_6_HopU1_G42E_5ul	HopU1_G42E	501.7825622558594	2	501.783	1001.55	-0.035356	-1.7741e-05	0.010347	5.1917E-06	-0.02501	-1.2549e-05	501.78257350354266	53.137	0.61436	53.137	52.901	53.515	0					100	32	5	0	0	0	0.0015347	1	15534	15534		143.03	112.72	1	733240000			13168	7	2060	2216	15759	15759
GNQLVSLGSK	10	Unmodified	_GNQLVSLGSK_					0	0	0	0	AT1G02920.1	AT1G02920.1	AT1G02920.1	MULTI-MSMS	KSI140824_6_HopU1_G42E_5ul	HopU1_G42E	501.7823791503906	2	501.783	1001.55	0.11825	5.9335E-05	-0.069198	-3.4722e-05	0.049051	2.4613E-05	501.7824761831085	53.714	0.58394	53.714	53.515	54.099	0					61	31	3	0	0	0	0.012992	1	15771	15771		101.9	84.077	1	3823600			13169	7	2060	2216	15760	15760
GNQLVSLGSK	10	Unmodified	_GNQLVSLGSK_					0	0	0	0	AT1G02920.1	AT1G02920.1	AT1G02920.1	MULTI-MSMS	KSI180424_1_HopU1_G42E_1ul	HopU1_G42E	501.7824401855469	2	501.783	1001.55	0.17164	8.6126E-05	0.33248	0.00016683	0.50412	0.00025296	501.78254320704565	47.209	0.62406	47.209	46.892	47.516	0					107	33	5	0	0	0	0.0047764	1	13073	13073		104.48	86.665	1	139670000			13170	7	2060	2216	15761	15761
GNQLVSLGSK	10	Unmodified	_GNQLVSLGSK_					0	0	0	0	AT1G02920.1	AT1G02920.1	AT1G02920.1	MULTI-MSMS	KSI180424_2_Col-0_1521_1ul	Col-0_Af1521	501.7825927734375	2	501.783	1001.55	0.23471	0.00011777	0.21499	0.00010788	0.44969	0.00022565	501.78255217910873	47.11	0.71931	47.11	46.774	47.493	0					129	38	5	0	0	0	0.0042962	1	12785	12785		123.6	94.869	1	99173000			13171	7	2060	2216	15762	15762
GNQLVSLGSK	10	Unmodified	_GNQLVSLGSK_					0	0	0	0	AT1G02920.1	AT1G02920.1	AT1G02920.1	MULTI-SECPEP	KSI180424_2_HopU1_1521_1ul	HopU1_Af1521	501.916	2	501.783	1001.55	0.025899	1.2996E-05	0.33253	0.00016686	0.35842	0.00017985	501.7826279992774	46.989	0.55571	46.989	46.596	47.152	0					94	29	5	0	0	0	0.0024262	1	12894	12894		128.6	107.73	1	95484000			13172	7	2060	2216	15763	15763
GNQLVSLGSK	10	Unmodified	_GNQLVSLGSK_					0	0	0	0	AT1G02920.1	AT1G02920.1	AT1G02920.1	MULTI-MSMS	KSI140824_3_Col-0_G42E_1ul	Col-0_G42E	501.78277587890625	2	501.783	1001.55	-0.049356	-2.4766e-05	0.66612	0.00033425	0.61676	0.00030948	501.7827032906837	50.27	0.2038	50.27	50.171	50.375	0					24	11	3	0	0	0	0.036937	1	10888	10888		81.972	64.152	1	241940			13173	7	2060	2216	15764	15764
GNQLVSLGSK	10	Unmodified	_GNQLVSLGSK_					0	0	0	0	AT1G02920.1	AT1G02920.1	AT1G02920.1	MULTI-MSMS	KSI140824_3_Col-0_G42E_1ul	Col-0_G42E	501.7825622558594	2	501.783	1001.55	0.00025602	1.2847E-07	-0.035008	-1.7566e-05	-0.034752	-1.7438e-05	501.78259928783774	56.37	0.74906	56.37	56.232	56.981	0					135	42	5	0	0	0	0.0068792	2	12976	12976;13161		113.66	95.839	1	56755000			13174	7	2060	2216	15765;15766	15765
GNQLVSLGSK	10	Unmodified	_GNQLVSLGSK_					0	0	0	0	AT1G02920.1	AT1G02920.1	AT1G02920.1	MULTI-MSMS	KSI140824_3_Col-0_G42E_6ul	Col-0_G42E	501.7825012207031	2	501.783	1001.55	0.010885	5.4621E-06	0.062981	3.1603E-05	0.073866	3.7065E-05	501.7825549825679	52.72	0.31484	52.72	52.565	52.88	0					52	16	4	0	0	0	0.0012773	1	15332	15332		148.52	123.39	1	643010000			13175	7	2060	2216	15767	15767
GNQLVSLGSK	10	Unmodified	_GNQLVSLGSK_					0	0	0	0	AT1G02920.1	AT1G02920.1	AT1G02920.1	MULTI-MSMS	KSI140824_3_Col-0_G42E_6ul	Col-0_G42E	501.7824401855469	2	501.783	1001.55	0.33534	0.00016827	-0.57953	-0.0002908	-0.24419	-0.00012253	501.7823060905604	53.145	0.47132	53.145	53.004	53.476	0					34	25	2	0	0	0	0.036748	1	15544	15544		85.744	71.071	1	4648400			13176	7	2060	2216	15768	15768
GNQLVSLGSK	10	Unmodified	_GNQLVSLGSK_					0	0	0	0	AT1G02920.1	AT1G02920.1	AT1G02920.1	MULTI-MSMS	KSI140824_4_Col-0_1521_1ul	Col-0_Af1521	501.78265380859375	2	501.783	1001.55	-0.016555	-8.3072e-06	0.46228	0.00023196	0.44572	0.00022366	501.7826377297688	50.187	0.24522	50.187	50.089	50.335	0					29	13	3	0	0	0	0.012399	1	11175	11175		99.802	68.728	1	484810			13177	7	2060	2216	15769	15769
GNQLVSLGSK	10	Unmodified	_GNQLVSLGSK_					0	0	0	0	AT1G02920.1	AT1G02920.1	AT1G02920.1	MULTI-MSMS	KSI140824_4_Col-0_1521_1ul	Col-0_Af1521	501.78265380859375	2	501.783	1001.55	-0.11373	-5.707e-05	0.090941	4.5633E-05	-0.022793	-1.1437e-05	501.7826712915177	56.29	0.85125	56.29	56.092	56.943	0					128	47	6	0	0	0	0.0033858	2	13298	13298;13476		121.73	103.91	1	85072000			13178	7	2060	2216	15770;15771	15770
GNQLVSLGSK	10	Unmodified	_GNQLVSLGSK_					0	0	0	0	AT1G02920.1	AT1G02920.1	AT1G02920.1	MULTI-MSMS	KSI140824_4_Col-0_1521_3ul	Col-0_Af1521	501.7825622558594	2	501.783	1001.55	-0.19299	-9.6838e-05	0.22452	0.00011266	0.031527	1.582E-05	501.7826514566049	52.958	0.52502	52.958	52.7	53.225	0					94	27	5	0	0	0	0.0037678	1	14124	14124		124.92	102.84	1	373610000			13179	7	2060	2216	15772	15772
GNQLVSLGSK	10	Unmodified	_GNQLVSLGSK_					0	0	0	0	AT1G02920.1	AT1G02920.1	AT1G02920.1	MULTI-MSMS	KSI140824_4_Col-0_1521_3ul	Col-0_Af1521	501.7823486328125	2	501.783	1001.55	0.10129	5.0825E-05	-0.172	-8.6304e-05	-0.070707	-3.548e-05	501.78250232566813	53.506	0.53745	53.506	53.332	53.869	0					45	29	2	0	0	0	0.010687	1	14393	14393		103.55	85.727	1	3482000			13180	7	2060	2216	15773	15773
GNQLVSLGSK	10	Unmodified	_GNQLVSLGSK_					0	0	0	0	AT1G02920.1	AT1G02920.1	AT1G02920.1	MULTI-MSMS	KSI140824_5_HopU1_1521_1ul	HopU1_Af1521	501.7826843261719	2	501.783	1001.55	-0.09534	-4.784e-05	0.39788	0.00019965	0.30254	0.00015181	501.78270243915335	50.124	0.34258	50.124	49.994	50.336	0					50	25	4	0	0	0	0.015821	1	10908	10908		95.502	73.416	1	545640			13181	7	2060	2216	15774	15774
GNQLVSLGSK	10	Unmodified	_GNQLVSLGSK_					0	0	0	0	AT1G02920.1	AT1G02920.1	AT1G02920.1	MULTI-MSMS	KSI140824_5_HopU1_1521_1ul	HopU1_Af1521	501.78240966796875	2	501.783	1001.55	-0.035691	-1.7909e-05	-0.16285	-8.1714e-05	-0.19854	-9.9623e-05	501.78257239850257	56.241	0.88318	56.241	56.062	56.945	0					161	48	6	0	0	0	0.0012773	3	12900	12900;12903;13086		148.52	126.44	1	138860000			13182	7	2060	2216	15775;15776;15777	15775
GNSAQEVAER	10	Unmodified	_GNSAQEVAER_					0	0	0	0	AT1G58080.1	AT1G58080.1	AT1G58080.1	MULTI-MSMS	KSI140824_6_HopU1_G42E_5ul	HopU1_G42E	530.754	2	530.755	1059.49	-0.2182	-0.00011581	0.035755	1.8977E-05	-0.18245	-9.6835e-05	530.755	27.224	0.2943	27.224	27.055	27.349	0					35	16	3	0	0	0	0.0029142	1	6124	6124		110.87	58.156	1	377690			13183	204	2061	2217	15778	15778
GNSAQEVAER	10	Unmodified	_GNSAQEVAER_					0	0	0	0	AT1G58080.1	AT1G58080.1	AT1G58080.1	MULTI-MSMS	KSI140824_3_Col-0_G42E_1ul	Col-0_G42E	530.7545166015625	2	530.755	1059.49	-0.15637	-8.2996e-05	0.21323	0.00011317	0.056854	3.0175E-05	530.7545726380135	31.848	0.16355	31.848	31.769	31.932	0					26	17	2	0	0	0	0.013374	1	4957	4957		85.731	55.476	1	237990			13184	204	2061	2217	15779	15779
GNSAQEVAER	10	Unmodified	_GNSAQEVAER_					0	0	0	0	AT1G58080.1	AT1G58080.1	AT1G58080.1	MULTI-MSMS	KSI140824_3_Col-0_G42E_6ul	Col-0_G42E	530.7545166015625	2	530.755	1059.49	-0.16365	-8.6859e-05	0.064665	3.4321E-05	-0.098986	-5.2537e-05	530.7545727084466	26.772	0.4104	26.772	26.582	26.993	0					50	24	3	0	0	0	0.0036238	1	5840	5840		107.15	69.068	1	497630			13185	204	2061	2217	15780	15780
GNSAQEVAER	10	Unmodified	_GNSAQEVAER_					0	0	0	0	AT1G58080.1	AT1G58080.1	AT1G58080.1	MULTI-MSMS	KSI140824_4_Col-0_1521_1ul	Col-0_Af1521	530.7545166015625	2	530.755	1059.49	-0.05422	-2.8777e-05	-0.0070187	-3.7252e-06	-0.061239	-3.2503e-05	530.7545513115651	31.94	0.18756	31.94	31.859	32.047	0					23	13	2	0	0	0	0.014483	1	4982	4982		83.948	41.349	1	463720			13186	204	2061	2217	15781	15781
GNSAQEVAER	10	Unmodified	_GNSAQEVAER_					0	0	0	0	AT1G58080.1	AT1G58080.1	AT1G58080.1	MULTI-MSMS	KSI140824_4_Col-0_1521_3ul	Col-0_Af1521	530.754	2	530.755	1059.49	-0.15792	-8.3817e-05	0.24509	0.00013008	0.087167	4.6264E-05	530.7544821114749	26.888	0.33196	26.888	26.733	27.065	0					34	17	4	0	0	0	0.0057143	1	4661	4661		98.044	51.915	1	558490			13187	204	2061	2217	15782	15782
GNVEPEAVFQTVSK	14	Unmodified	_GNVEPEAVFQTVSK_					0	0	0	0	AT3G56240.2;AT3G56240.3;AT3G56240.1	AT3G56240.2	AT3G56240.2	MSMS	KSI140824_5_HopU1_1521_2ul	HopU1_Af1521	752.8848876953125	2	752.886	1503.76	NaN	NaN	NaN	NaN	NaN	NaN	NaN	73.505	1	73.505	73.005	74.005	0								0	0	0	0.027497	1	21168	21168		79.741	62.305	1				13188	657	2062	2218	15783	15783
GNVEPEAVFQTVSK	14	Unmodified	_GNVEPEAVFQTVSK_					0	0	0	0	AT3G56240.2;AT3G56240.3;AT3G56240.1	AT3G56240.2	AT3G56240.2	MULTI-MSMS	KSI140824_6_HopU1_G42E_5ul	HopU1_G42E	753.3871459960938	2	752.886	1503.76	-0.31979	-0.00024077	0.52097	0.00039223	0.20118	0.00015147	752.8860793619469	73.511	0.25346	73.511	73.407	73.66	0					19	13	2	0	0	0	0.00086464	1	23037	23037		107.18	96.346	1	2776500			13189	657	2062	2218	15784	15784
GNVEPEAVFQTVSK	14	Unmodified	_GNVEPEAVFQTVSK_					0	0	0	0	AT3G56240.2;AT3G56240.3;AT3G56240.1	AT3G56240.2	AT3G56240.2	MULTI-MSMS	KSI140824_3_Col-0_G42E_6ul	Col-0_G42E	752.8856201171875	2	752.886	1503.76	-0.21625	-0.00016281	0.2275	0.00017128	0.011245	8.4659E-06	752.8859339792192	73.197	0.22367	73.197	73.12	73.344	0					25	11	3	0	0	0	0.00039911	1	22856	22856		114.82	103.99	1	4233000			13190	657	2062	2218	15785	15785
GNVEPEAVFQTVSK	14	Unmodified	_GNVEPEAVFQTVSK_					0	0	0	0	AT3G56240.2;AT3G56240.3;AT3G56240.1	AT3G56240.2	AT3G56240.2	MULTI-MSMS	KSI140824_4_Col-0_1521_1ul	Col-0_Af1521	752.8858032226562	2	752.886	1503.76	-0.24127	-0.00018165	0.044165	3.3251E-05	-0.19711	-0.0001484	752.886	76.398	0.34875	76.398	76.267	76.616	0					58	27	3	0	0	0	0.021857	1	20306	20306		56.359	52.472	1	284930			13191	657	2062	2218	15786	15786
GNVEPEAVFQTVSK	14	Unmodified	_GNVEPEAVFQTVSK_					0	0	0	0	AT3G56240.2;AT3G56240.3;AT3G56240.1	AT3G56240.2	AT3G56240.2	MULTI-MSMS	KSI140824_4_Col-0_1521_3ul	Col-0_Af1521	752.8855590820312	2	752.886	1503.76	-0.28332	-0.00021331	0.21311	0.00016045	-0.07021	-5.286e-05	752.886	73.305	0.247	73.305	73.211	73.458	0					21	12	3	0	0	0	0.00095623	1	21607	21607		105.17	94.647	1	1957500			13192	657	2062	2218	15787	15787
GNVVVTGASSGLGLATAK	18	Unmodified	_GNVVVTGASSGLGLATAK_					0	0	0	0	AT4G27440.2;AT4G27440.1;AT5G54190.1	AT4G27440.2	AT4G27440.2	MSMS	KSI140824_6_HopU1_G42E_5ul	HopU1_G42E	534.967	3	534.633	1600.88	NaN	NaN	NaN	NaN	NaN	NaN	NaN	69.998	1	69.998	69.498	70.498	0								0	0	0	1.2946E-06	1	21751	21751		60.134	55.064	1				13193	800	2063	2219	15788	15788
GNVVVTGASSGLGLATAK	18	Unmodified	_GNVVVTGASSGLGLATAK_					0	0	0	0	AT4G27440.2;AT4G27440.1;AT5G54190.1	AT4G27440.2	AT4G27440.2	MULTI-MSMS	KSI140824_3_Col-0_G42E_1ul	Col-0_G42E	801.447	2	801.446	1600.88	0.04463	3.5769E-05	0.45234	0.00036252	0.49697	0.00039829	801.4470003935598	71.475	0.15189	71.475	71.401	71.553	0					16	8	3	0	0	0	0.0064149	1	18000	18000		53.967	47.583	1	538080			13194	800	2063	2219	15789	15789
GNVVVTGASSGLGLATAK	18	Unmodified	_GNVVVTGASSGLGLATAK_					0	0	0	0	AT4G27440.2;AT4G27440.1;AT5G54190.1	AT4G27440.2	AT4G27440.2	MULTI-MSMS	KSI140824_3_Col-0_G42E_6ul	Col-0_G42E	534.6331176757812	3	534.633	1600.88	0.15801	8.4478E-05	0.10244	5.4768E-05	0.26045	0.00013925	534.633	69.657	0.17487	69.657	69.6	69.775	0					20	9	3	0	0	0	0.00092946	1	21570	21570		45.88	39.975	1	2256200			13195	800	2063	2219	15790	15790
GNVVVTGASSGLGLATAK	18	Unmodified	_GNVVVTGASSGLGLATAK_					0	0	0	0	AT4G27440.2;AT4G27440.1;AT5G54190.1	AT4G27440.2	AT4G27440.2	MULTI-MSMS	KSI140824_3_Col-0_G42E_6ul	Col-0_G42E	801.4468383789062	2	801.446	1600.88	0.28647	0.00022959	-0.026368	-2.1132e-05	0.26011	0.00020846	801.4464986182523	69.69	0.19376	69.69	69.6	69.793	0					15	10	2	0	0	0	0.00020998	1	21576	21576		75.764	64.935	1	2985300			13196	800	2063	2219	15791	15791
GNVVVTGASSGLGLATAK	18	Unmodified	_GNVVVTGASSGLGLATAK_					0	0	0	0	AT4G27440.2;AT4G27440.1;AT5G54190.1	AT4G27440.2	AT4G27440.2	MULTI-MSMS	KSI140824_4_Col-0_1521_1ul	Col-0_Af1521	801.948	2	801.446	1600.88	0.59942	0.0004804	-0.11629	-9.3202e-05	0.48313	0.0003872	801.4465499818352	71.382	0.21108	71.382	71.258	71.469	0					18	10	3	0	0	0	2.9988E-06	1	18643	18643		104.17	95.438	1	794310			13197	800	2063	2219	15792	15792
GNVVVTGASSGLGLATAK	18	Unmodified	_GNVVVTGASSGLGLATAK_					0	0	0	0	AT4G27440.2;AT4G27440.1;AT5G54190.1	AT4G27440.2	AT4G27440.2	MULTI-MSMS	KSI140824_4_Col-0_1521_3ul	Col-0_Af1521	801.4467163085938	2	801.446	1600.88	0.61481	0.00049274	-0.30987	-0.00024834	0.30494	0.00024439	801.9478017815459	69.828	0.18425	69.828	69.762	69.946	0					18	9	3	0	0	0	5.7037E-09	1	20327	20327		136.33	125.11	1	4619400			13198	800	2063	2219	15793	15793
GNVVVTGASSGLGLATAK	18	Unmodified	_GNVVVTGASSGLGLATAK_					0	0	0	0	AT4G27440.2;AT4G27440.1;AT5G54190.1	AT4G27440.2	AT4G27440.2	MSMS	KSI140824_4_Col-0_1521_3ul	Col-0_Af1521	534.6338500976562	3	534.633	1600.88	NaN	NaN	NaN	NaN	NaN	NaN	NaN	69.853	1	69.853	69.353	70.353	0								0	0	0	9.9657E-07	1	20340	20340		56.87	50.463	1				13199	800	2063	2219	15794	15794
GPAPLSLALAHADIDEAGK	19	Unmodified	_GPAPLSLALAHADIDEAGK_					0	0	0	0	AT4G03280.2;AT4G03280.1	AT4G03280.2	AT4G03280.2	MULTI-MSMS	KSI140824_5_HopU1_1521_2ul	HopU1_Af1521	616.3294677734375	3	615.995	1844.96	0.035764	2.2031E-05	-0.034342	-2.1154e-05	0.0014227	8.7637E-07	616.3292922798197	83.088	0.61185	83.088	82.965	83.577	0					105	35	6	0	0	0	4.883E-08	1	24565	24565		94.856	86.362	1	7901900			13200	711	2064	2220	15795	15795
GPAPLSLALAHADIDEAGK	19	Unmodified	_GPAPLSLALAHADIDEAGK_					0	0	0	0	AT4G03280.2;AT4G03280.1	AT4G03280.2	AT4G03280.2	MULTI-MSMS	KSI140824_6_HopU1_G42E_5ul	HopU1_G42E	615.9949340820312	3	615.995	1844.96	0.056997	3.511E-05	-0.032258	-1.9871e-05	0.024739	1.5239E-05	616.3293529417105	83.134	0.2404	83.134	83.009	83.249	0					49	17	4	0	0	0	8.1416E-05	1	26454	26454		65.784	57.075	1	739280			13201	711	2064	2220	15796	15796
GPAPLSLALAHADIDEAGK	19	Unmodified	_GPAPLSLALAHADIDEAGK_					0	0	0	0	AT4G03280.2;AT4G03280.1	AT4G03280.2	AT4G03280.2	MULTI-MSMS	KSI180424_1_HopU1_G42E_1ul	HopU1_G42E	616.3289794921875	3	615.995	1844.96	0.13316	8.2026E-05	-0.17129	-0.00010551	-0.038128	-2.3487e-05	615.9949800712119	72.508	0.47273	72.508	72.328	72.801	0					65	24	5	0	0	0	1.6807E-10	1	22418	22418		121.74	108.51	1	9548800			13202	711	2064	2220	15797	15797
GPAPLSLALAHADIDEAGK	19	Unmodified	_GPAPLSLALAHADIDEAGK_					0	0	0	0	AT4G03280.2;AT4G03280.1	AT4G03280.2	AT4G03280.2	MULTI-MSMS	KSI180424_2_Col-0_1521_1ul	Col-0_Af1521	616.3289794921875	3	615.995	1844.96	0.097198	5.9873E-05	-0.042097	-2.5932e-05	0.055101	3.3942E-05	615.995	72.708	0.49975	72.708	72.462	72.962	0					86	26	5	0	0	0	1.5049E-07	1	22209	22209		85.974	80.881	1	4899700			13203	711	2064	2220	15798	15798
GPAPLSLALAHADIDEAGK	19	Unmodified	_GPAPLSLALAHADIDEAGK_					0	0	0	0	AT4G03280.2;AT4G03280.1	AT4G03280.2	AT4G03280.2	MULTI-MSMS	KSI180424_2_HopU1_1521_1ul	HopU1_Af1521	616.3295288085938	3	615.995	1844.96	0.16106	9.9213E-05	-0.08742	-5.385e-05	0.073641	4.5362E-05	615.9950377645597	72.412	0.42041	72.412	72.231	72.651	0					89	23	5	0	0	0	7.7968E-08	1	22150	22150		92.31	86.882	1	2646400			13204	711	2064	2220	15799	15799
GPAPLSLALAHADIDEAGK	19	Unmodified	_GPAPLSLALAHADIDEAGK_					0	0	0	0	AT4G03280.2;AT4G03280.1	AT4G03280.2	AT4G03280.2	MULTI-MSMS	KSI180424_3_Col-0_G42E_1ul	Col-0_G42E	616.3292846679688	3	615.995	1844.96	0.085549	5.2698E-05	-0.18069	-0.00011131	-0.095143	-5.8608e-05	616.3291012155372	72.731	0.40204	72.731	72.54	72.942	0					79	36	3	0	0	0	8.5546E-05	1	22219	22219		65.716	56.774	1	380420			13205	711	2064	2220	15800	15800
GPAPLSLALAHADIDEAGK	19	Unmodified	_GPAPLSLALAHADIDEAGK_					0	0	0	0	AT4G03280.2;AT4G03280.1	AT4G03280.2	AT4G03280.2	MULTI-MSMS	KSI140824_3_Col-0_G42E_6ul	Col-0_G42E	615.9950561523438	3	615.995	1844.96	0.019297	1.1887E-05	-0.02431	-1.4975e-05	-0.005013	-3.088e-06	616.3292806849422	82.722	0.24776	82.722	82.62	82.867	0					39	13	4	0	0	0	7.7968E-08	1	26258	26258		92.31	78.683	1	1094400			13206	711	2064	2220	15801	15801
GPAPLSLALAHADIDEAGK	19	Unmodified	_GPAPLSLALAHADIDEAGK_					0	0	0	0	AT4G03280.2;AT4G03280.1	AT4G03280.2	AT4G03280.2	MULTI-MSMS	KSI140824_4_Col-0_1521_1ul	Col-0_Af1521	616.3287353515625	3	615.995	1844.96	-0.12579	-7.7488e-05	-0.44407	-0.00027355	-0.56986	-0.00035103	616.3287217570008	85.042	0.25102	85.042	84.946	85.197	0					52	20	3	0	0	0	1.6709E-05	2	22987	22964;22987		71.742	66.533	1	1123600			13207	711	2064	2220	15802;15803	15803
GPAPLSLALAHADIDEAGK	19	Unmodified	_GPAPLSLALAHADIDEAGK_					0	0	0	0	AT4G03280.2;AT4G03280.1	AT4G03280.2	AT4G03280.2	MULTI-MSMS	KSI140824_4_Col-0_1521_3ul	Col-0_Af1521	615.9950561523438	3	615.995	1844.96	0.0038794	2.3897E-06	-0.014669	-9.0361e-06	-0.01079	-6.6464e-06	615.9950064538814	82.947	0.57344	82.947	82.806	83.38	0					91	35	5	0	0	0	2.4156E-09	1	25049	25049		102.37	88.325	1	2570300			13208	711	2064	2220	15804	15804
GPAPLSLALAHADIDEAGK	19	Unmodified	_GPAPLSLALAHADIDEAGK_					0	0	0	0	AT4G03280.2;AT4G03280.1	AT4G03280.2	AT4G03280.2	MULTI-MSMS	KSI140824_5_HopU1_1521_1ul	HopU1_Af1521	616.6627197265625	3	615.995	1844.96	-0.021476	-1.3229e-05	-0.17474	-0.00010764	-0.19621	-0.00012087	616.3290823577033	84.877	0.34529	84.877	84.79	85.135	0					57	23	3	0	0	0	7.7968E-08	2	22475	22475;22480		92.31	83.666	1	5429700			13209	711	2064	2220	15805;15806	15805
GPDHFPFQGLK	11	Unmodified	_GPDHFPFQGLK_					0	0	0	0	AT2G24270.3;AT2G24270.1;AT2G24270.2;AT2G24270.4	AT2G24270.3	AT2G24270.3	MSMS	KSI140824_3_Col-0_G42E_6ul	Col-0_G42E	414.8802795410156	3	414.88	1241.62	NaN	NaN	NaN	NaN	NaN	NaN	NaN	69.231	1	69.231	68.731	69.731	0								0	0	0	0.0089981	1	21409	21409		88.134	64.78	1				13210	342	2065	2221	15807	15807
GPEFATIVNSVTSK	14	Unmodified	_GPEFATIVNSVTSK_					0	0	0	0	AT2G21170.1;AT2G21170.3;AT2G21170.2	AT2G21170.1	AT2G21170.1	MULTI-MSMS	KSI140824_5_HopU1_1521_2ul	HopU1_Af1521	725.3829956054688	2	725.383	1448.75	-0.07578	-5.497e-05	0.5817	0.00042196	0.50592	0.00036699	725.3832853943669	83.048	0.5041	83.048	82.889	83.394	0					50	27	3	0	0	0	2.9767E-07	1	24554	24554		142.08	128.32	1	2274000			13211	331	2066	2222	15808	15808
GPEFATIVNSVTSK	14	Unmodified	_GPEFATIVNSVTSK_					0	0	0	0	AT2G21170.1;AT2G21170.3;AT2G21170.2	AT2G21170.1	AT2G21170.1	MULTI-MSMS	KSI140824_6_HopU1_G42E_5ul	HopU1_G42E	725.3832397460938	2	725.383	1448.75	0.0042011	3.0474E-06	0.39887	0.00028933	0.40307	0.00029238	725.3833431296856	83.1	0.4547	83.1	82.929	83.384	0					69	34	3	0	0	0	8.0203E-05	1	26444	26444		121.02	106.81	1	1005800			13212	331	2066	2222	15809	15809
GPEFATIVNSVTSK	14	Unmodified	_GPEFATIVNSVTSK_					0	0	0	0	AT2G21170.1;AT2G21170.3;AT2G21170.2	AT2G21170.1	AT2G21170.1	MULTI-MSMS	KSI140824_3_Col-0_G42E_6ul	Col-0_G42E	725.383	2	725.383	1448.75	0.11489	8.3343E-05	0.34548	0.00025061	0.46038	0.00033395	725.3830594871004	82.693	0.28451	82.693	82.566	82.85	0					36	15	3	0	0	0	5.7999E-07	1	26244	26244		137.16	123.39	1	1087000			13213	331	2066	2222	15810	15810
GPEFATIVNSVTSK	14	Unmodified	_GPEFATIVNSVTSK_					0	0	0	0	AT2G21170.1;AT2G21170.3;AT2G21170.2	AT2G21170.1	AT2G21170.1	MULTI-MSMS	KSI140824_4_Col-0_1521_1ul	Col-0_Af1521	725.3828735351562	2	725.383	1448.75	0.041768	3.0298E-05	0.033326	2.4174E-05	0.075095	5.4473E-05	725.3828332884564	87.229	0.38791	87.229	86.998	87.386	0					107	48	3	0	0	0	0.025837	1	23593	23593		56.225	52.338	1	414440			13214	331	2066	2222	15811	15811
GPEFATIVNSVTSK	14	Unmodified	_GPEFATIVNSVTSK_					0	0	0	0	AT2G21170.1;AT2G21170.3;AT2G21170.2	AT2G21170.1	AT2G21170.1	MULTI-MSMS	KSI140824_4_Col-0_1521_3ul	Col-0_Af1521	725.383	2	725.383	1448.75	-0.026113	-1.8942e-05	0.51184	0.00037128	0.48573	0.00035234	725.383	82.891	0.60086	82.891	82.73	83.331	0					61	36	3	0	0	0	6.3964E-08	1	25028	25028		146.16	132.39	1	1899700			13215	331	2066	2222	15812	15812
GPFPFSR	7	Unmodified	_GPFPFSR_					0	0	0	0	AT1G23740.1	AT1G23740.1	AT1G23740.1	MULTI-MSMS	KSI140824_5_HopU1_1521_2ul	HopU1_Af1521	404.2110900878906	2	404.211	806.408	-0.10618	-4.292e-05	0.44948	0.00018169	0.3433	0.00013877	404.2112372663097	67.898	0.41478	67.898	67.666	68.08	0					30	22	2	0	0	0	0.041545	1	19141	19141		99.919	99.919	1	670830			13216	112	2067	2223	15813	15813
GPFPFSR	7	Unmodified	_GPFPFSR_					0	0	0	0	AT1G23740.1	AT1G23740.1	AT1G23740.1	MULTI-MSMS	KSI140824_6_HopU1_G42E_5ul	HopU1_G42E	404.2110595703125	2	404.211	806.408	0.15626	6.3162E-05	0.15884	6.4205E-05	0.3151	0.00012737	404.2111098903881	67.718	0.44523	67.718	67.498	67.943	0					38	23	2	0	0	0	0.019798	1	20905	20905		118.69	109.29	1	4252400			13217	112	2067	2223	15814	15814
GPFPFSR	7	Unmodified	_GPFPFSR_					0	0	0	0	AT1G23740.1	AT1G23740.1	AT1G23740.1	MULTI-MSMS	KSI140824_3_Col-0_G42E_6ul	Col-0_G42E	404.2107849121094	2	404.211	806.408	0.20798	8.4068E-05	-0.17783	-7.1879e-05	0.030154	1.2188E-05	404.21092409305174	67.261	0.37718	67.261	67.108	67.485	0					30	20	2	0	0	0	0.03102	1	20722	20722		107.74	97.833	1	7138400			13218	112	2067	2223	15815	15815
GPFPFSR	7	Unmodified	_GPFPFSR_					0	0	0	0	AT1G23740.1	AT1G23740.1	AT1G23740.1	MULTI-MSMS	KSI140824_4_Col-0_1521_3ul	Col-0_Af1521	404.21112060546875	2	404.211	806.408	0.1863	7.5306E-05	0.14936	6.0373E-05	0.33566	0.00013568	404.211	67.635	0.45189	67.635	67.366	67.818	0					31	23	2	0	0	0	0.01836	1	19497	19497		122.15	110.39	1	2277100			13219	112	2067	2223	15816	15816
GPGGDVAPVAAPAPAATPAPTAAVPK	26	Unmodified	_GPGGDVAPVAAPAPAATPAPTAAVPK_					0	0	0	0	AT1G02780.1	AT1G02780.1	AT1G02780.1	MULTI-MSMS	KSI140824_6_HopU1_G42E_5ul	HopU1_G42E	751.4085693359375	3	751.074	2250.2	0.16177	0.0001215	-0.023062	-1.7321e-05	0.1387	0.00010418	751.4086671200312	70.26	0.20496	70.26	70.179	70.384	0					15	10	2	0	0	0	2.0924E-05	1	21858	21858		79.935	71.334	1	1674500			13220	6	2068	2224	15817	15817
GPGGDVAPVAAPAPAATPAPTAAVPK	26	Unmodified	_GPGGDVAPVAAPAPAATPAPTAAVPK_					0	0	0	0	AT1G02780.1	AT1G02780.1	AT1G02780.1	MULTI-MSMS	KSI180424_3_Col-0_G42E_1ul	Col-0_G42E	751.0740966796875	3	751.074	2250.2	-0.2693	-0.00020226	0.3266	0.0002453	0.057301	4.3037E-05	751.4090590073771	67.099	0.15733	67.099	66.988	67.145	0					20	8	3	0	0	0	9.791E-05	1	20309	20309		69.133	64.374	1	364440			13221	6	2068	2224	15818	15818
GPGGDVAPVAAPAPAATPAPTAAVPK	26	Unmodified	_GPGGDVAPVAAPAPAATPAPTAAVPK_					0	0	0	0	AT1G02780.1	AT1G02780.1	AT1G02780.1	MSMS	KSI140824_4_Col-0_1521_3ul	Col-0_Af1521	751.074	3	751.074	2250.2	NaN	NaN	NaN	NaN	NaN	NaN	NaN	70.179	1	70.179	69.679	70.679	0								0	0	0	0.0050725	1	20461	20461		54.235	39.925	1				13222	6	2068	2224	15819	15819
GPIILEMDTYR	11	Unmodified	_GPIILEMDTYR_					0	0	0	0	AT1G59900.1;AT1G59900.2	AT1G59900.1	AT1G59900.1	MULTI-MSMS	KSI140824_5_HopU1_1521_2ul	HopU1_Af1521	654.337	2	654.337	1306.66	0.042667	2.7918E-05	0.21477	0.00014053	0.25743	0.00016845	654.3371044105542	81.792	0.1769	81.792	81.65	81.827	0					29	10	4	0	0	0	0.0081328	1	24090	24090		84.213	73.503	1	543070			13223	208	2069	2225	15820	15820
GPIILEMDTYR	11	Unmodified	_GPIILEMDTYR_					0	0	0	0	AT1G59900.1;AT1G59900.2	AT1G59900.1	AT1G59900.1	MULTI-MSMS	KSI140824_3_Col-0_G42E_6ul	Col-0_G42E	654.3374633789062	2	654.337	1306.66	0.12701	8.3105E-05	0.40797	0.00026695	0.53498	0.00035006	654.8385688751779	81.433	0.18826	81.433	81.268	81.456	0					23	11	3	0	0	0	0.0062464	1	25796	25796		89.247	78.382	1	1070300			13224	208	2069	2225	15821	15821
GPIILEMDTYR	11	Unmodified	_GPIILEMDTYR_					0	0	0	0	AT1G59900.1;AT1G59900.2	AT1G59900.1	AT1G59900.1	MULTI-MSMS	KSI140824_4_Col-0_1521_3ul	Col-0_Af1521	654.3373413085938	2	654.337	1306.66	0.20934	0.00013698	0.33116	0.00021669	0.54051	0.00035367	654.3371120229293	81.592	0.20881	81.592	81.469	81.678	0					27	11	3	0	0	0	0.0024635	1	24567	24567		101.11	90.24	1	613290			13225	208	2069	2225	15822	15822
GPILLEDYHLVEK	13	Unmodified	_GPILLEDYHLVEK_					0	0	0	0	AT4G35090.1;AT4G35090.3;AT4G35090.2	AT4G35090.1	AT4G35090.1	MULTI-MSMS	KSI140824_5_HopU1_1521_2ul	HopU1_Af1521	509.28	3	509.28	1524.82	-0.051919	-2.6441e-05	0.15581	7.9349E-05	0.10389	5.2907E-05	509.2803128298195	80.044	0.214	80.044	79.919	80.133	0					45	11	5	0	0	0	0.0001919	1	23481	23481		97.69	75.915	1	2340400			13226	836	2070	2226	15823	15823
GPILLEDYHLVEK	13	Unmodified	_GPILLEDYHLVEK_					0	0	0	0	AT4G35090.1;AT4G35090.3;AT4G35090.2	AT4G35090.1	AT4G35090.1	MULTI-MSMS	KSI140824_5_HopU1_1521_2ul	HopU1_Af1521	763.417	2	763.417	1524.82	-0.037817	-2.887e-05	0.1289	9.8406E-05	0.091086	6.9537E-05	763.4167711991639	80.06	0.15791	80.06	79.937	80.095	0					18	8	3	0	0	0	0.0053531	1	23507	23507		90.108	70.346	1	572420			13227	836	2070	2226	15824	15824
GPILLEDYHLVEK	13	Unmodified	_GPILLEDYHLVEK_					0	0	0	0	AT4G35090.1;AT4G35090.3;AT4G35090.2	AT4G35090.1	AT4G35090.1	MULTI-MSMS	KSI140824_6_HopU1_G42E_1ul	HopU1_G42E	509.2801818847656	3	509.28	1524.82	-0.024718	-1.2588e-05	0.0067929	3.4595E-06	-0.017925	-9.1288e-06	509.2801949544616	82.879	0.31627	82.879	82.755	83.072	0					117	41	4	0	0	0	0.0005356	1	20913	20913		85.258	73.282	1	388270			13228	836	2070	2226	15825	15825
GPILLEDYHLVEK	13	Unmodified	_GPILLEDYHLVEK_					0	0	0	0	AT4G35090.1;AT4G35090.3;AT4G35090.2	AT4G35090.1	AT4G35090.1	MULTI-MSMS	KSI140824_6_HopU1_G42E_5ul	HopU1_G42E	509.2801513671875	3	509.28	1524.82	0.023977	1.2211E-05	0.12145	6.1852E-05	0.14543	7.4063E-05	509.28	80.113	0.3183	80.113	79.949	80.267	0					57	17	5	0	0	0	0.00022226	1	25376	25376		96.591	81.8	1	3943200			13229	836	2070	2226	15826	15826
GPILLEDYHLVEK	13	Unmodified	_GPILLEDYHLVEK_					0	0	0	0	AT4G35090.1;AT4G35090.3;AT4G35090.2	AT4G35090.1	AT4G35090.1	MULTI-MSMS	KSI140824_6_HopU1_G42E_5ul	HopU1_G42E	763.4166870117188	2	763.417	1524.82	-0.020249	-1.5458e-05	0.088307	6.7415E-05	0.068058	5.1957E-05	763.9181139230369	80.111	0.17911	80.111	79.983	80.163	0					26	9	4	0	0	0	9.8364E-05	1	25392	25392		140.07	114.45	1	706070			13230	836	2070	2226	15827	15827
GPILLEDYHLVEK	13	Unmodified	_GPILLEDYHLVEK_					0	0	0	0	AT4G35090.1;AT4G35090.3;AT4G35090.2	AT4G35090.1	AT4G35090.1	MULTI-MSMS	KSI180424_1_HopU1_G42E_1ul	HopU1_G42E	509.2801208496094	3	509.28	1524.82	-0.00042612	-2.1701e-07	-0.22418	-0.00011417	-0.2246	-0.00011439	509.28009850753557	70.555	0.40183	70.555	70.343	70.744	0					32	21	2	0	0	0	0.00052794	1	21700	21700		85.536	62.93	1	3332500			13231	836	2070	2226	15828	15828
GPILLEDYHLVEK	13	Unmodified	_GPILLEDYHLVEK_					0	0	0	0	AT4G35090.1;AT4G35090.3;AT4G35090.2	AT4G35090.1	AT4G35090.1	MULTI-MSMS	KSI180424_2_Col-0_1521_1ul	Col-0_Af1521	509.2801818847656	3	509.28	1524.82	0.065676	3.3448E-05	-0.13572	-6.9121e-05	-0.070046	-3.5673e-05	509.2801053406123	70.035	0.52026	70.035	69.843	70.363	0					59	27	3	0	0	0	0.00010274	1	21249	21249		106.17	88.48	1	6492300			13232	836	2070	2226	15829	15829
GPILLEDYHLVEK	13	Unmodified	_GPILLEDYHLVEK_					0	0	0	0	AT4G35090.1;AT4G35090.3;AT4G35090.2	AT4G35090.1	AT4G35090.1	MULTI-MSMS	KSI180424_2_HopU1_1521_1ul	HopU1_Af1521	509.28009033203125	3	509.28	1524.82	0.016659	8.4842E-06	-0.18238	-9.2881e-05	-0.16572	-8.4396e-05	509.2800791393507	69.972	0.32018	69.972	69.782	70.103	0					28	16	2	0	0	0	0.00015891	1	21296	21296		98.942	77.713	1	3950500			13233	836	2070	2226	15830	15830
GPILLEDYHLVEK	13	Unmodified	_GPILLEDYHLVEK_					0	0	0	0	AT4G35090.1;AT4G35090.3;AT4G35090.2	AT4G35090.1	AT4G35090.1	MULTI-MSMS	KSI180424_3_Col-0_G42E_1ul	Col-0_G42E	509.2799987792969	3	509.28	1524.82	0.064604	3.2901E-05	-0.098115	-4.9968e-05	-0.033512	-1.7067e-05	509.28018236980665	70.256	0.52554	70.256	69.997	70.523	0					69	28	3	0	0	0	0.0016381	2	21314	21314;21327		72.089	61.143	1	3124500			13234	836	2070	2226	15831;15832	15831
GPILLEDYHLVEK	13	Unmodified	_GPILLEDYHLVEK_					0	0	0	0	AT4G35090.1;AT4G35090.3;AT4G35090.2	AT4G35090.1	AT4G35090.1	MULTI-MSMS	KSI140824_3_Col-0_G42E_1ul	Col-0_G42E	509.2801208496094	3	509.28	1524.82	-0.03217	-1.6384e-05	0.045259	2.305E-05	0.013089	6.666E-06	509.2802212358966	83.491	0.34999	83.491	83.36	83.71	0					104	40	4	0	0	0	0.0016211	1	21548	21548		72.265	59.904	1	842800			13235	836	2070	2226	15833	15833
GPILLEDYHLVEK	13	Unmodified	_GPILLEDYHLVEK_					0	0	0	0	AT4G35090.1;AT4G35090.3;AT4G35090.2	AT4G35090.1	AT4G35090.1	MULTI-MSMS	KSI140824_3_Col-0_G42E_6ul	Col-0_G42E	509.28009033203125	3	509.28	1524.82	-0.062802	-3.1984e-05	0.29624	0.00015087	0.23344	0.00011889	509.28036753269527	79.71	0.40536	79.71	79.554	79.96	0					59	23	5	0	0	0	8.7234E-05	1	25176	25176		108.17	86.395	1	6187500			13236	836	2070	2226	15834	15834
GPILLEDYHLVEK	13	Unmodified	_GPILLEDYHLVEK_					0	0	0	0	AT4G35090.1;AT4G35090.3;AT4G35090.2	AT4G35090.1	AT4G35090.1	MULTI-MSMS	KSI140824_3_Col-0_G42E_6ul	Col-0_G42E	763.4166870117188	2	763.417	1524.82	-0.21353	-0.00016302	0.22082	0.00016858	0.0072901	5.5654E-06	763.4166931948778	79.703	0.17671	79.703	79.572	79.749	0					24	9	4	0	0	0	1.7778E-05	1	25196	25196		145.46	113.04	1	952430			13237	836	2070	2226	15835	15835
GPILLEDYHLVEK	13	Unmodified	_GPILLEDYHLVEK_					0	0	0	0	AT4G35090.1;AT4G35090.3;AT4G35090.2	AT4G35090.1	AT4G35090.1	MULTI-MSMS	KSI140824_4_Col-0_1521_1ul	Col-0_Af1521	509.2801513671875	3	509.28	1524.82	0.083994	4.2777E-05	0.0078973	4.0219E-06	0.091892	4.6799E-05	509.28017342284187	83.433	0.46477	83.433	83.241	83.706	0					137	50	4	0	0	0	0.00016864	1	22508	22508		98.531	80.837	1	1337200			13238	836	2070	2226	15836	15836
GPILLEDYHLVEK	13	Unmodified	_GPILLEDYHLVEK_					0	0	0	0	AT4G35090.1;AT4G35090.3;AT4G35090.2	AT4G35090.1	AT4G35090.1	MULTI-MSMS	KSI140824_4_Col-0_1521_3ul	Col-0_Af1521	509.28009033203125	3	509.28	1524.82	0.067209	3.4228E-05	0.09707	4.9436E-05	0.16428	8.3664E-05	509.2802384226256	79.913	0.4907	79.913	79.679	80.17	0					76	26	5	0	0	0	8.7234E-05	1	23937	23937		108.17	86.395	1	6980900			13239	836	2070	2226	15837	15837
GPILLEDYHLVEK	13	Unmodified	_GPILLEDYHLVEK_					0	0	0	0	AT4G35090.1;AT4G35090.3;AT4G35090.2	AT4G35090.1	AT4G35090.1	MULTI-MSMS	KSI140824_4_Col-0_1521_3ul	Col-0_Af1521	763.4166870117188	2	763.417	1524.82	-0.18176	-0.00013876	0.094649	7.2257E-05	-0.087113	-6.6504e-05	763.9180093332681	79.916	0.2142	79.916	79.767	79.981	0					31	11	4	0	0	0	1.53E-05	1	23955	23955		140.07	104.81	1	875640			13240	836	2070	2226	15838	15838
GPILLEDYHLVEK	13	Unmodified	_GPILLEDYHLVEK_					0	0	0	0	AT4G35090.1;AT4G35090.3;AT4G35090.2	AT4G35090.1	AT4G35090.1	MULTI-MSMS	KSI140824_5_HopU1_1521_1ul	HopU1_Af1521	509.2801513671875	3	509.28	1524.82	-0.14101	-7.1811e-05	0.12201	6.2138E-05	-0.018994	-9.6731e-06	509.2803144812351	83.276	0.325	83.276	83.127	83.452	0					65	24	4	0	0	0	0.0004318	1	21973	21973		89.013	75.876	1	2513700			13241	836	2070	2226	15839	15839
GPLGELALTYPR	12	Unmodified	_GPLGELALTYPR_					0	0	0	0	AT1G05190.1	AT1G05190.1	AT1G05190.1	MULTI-SECPEP	KSI140824_3_Col-0_G42E_6ul	Col-0_G42E	643.6708374023438	2	643.859	1285.7	-0.076356	-4.9162e-05	0.039017	2.5121E-05	-0.037339	-2.4041e-05	643.859	83.828	0.35366	83.828	83.625	83.979	0					57	25	3	0	0	0	0.037617	1	26607	26607		65.278	53.43	1	427250			13242	22	2071	2227	15840	15840
GPLGELALTYPR	12	Unmodified	_GPLGELALTYPR_					0	0	0	0	AT1G05190.1	AT1G05190.1	AT1G05190.1	MULTI-MSMS	KSI140824_4_Col-0_1521_3ul	Col-0_Af1521	643.8590087890625	2	643.859	1285.7	-0.14169	-9.1231e-05	0.2558	0.0001647	0.1141	7.3465E-05	643.8589543123909	84.024	0.34547	84.024	83.869	84.214	0					58	22	4	0	0	0	0.046598	1	25414	25414		73.841	61.994	1	600130			13243	22	2071	2227	15841	15841
GPLLLGVK	8	Unmodified	_GPLLLGVK_					0	0	0	0	AT4G26970.1	AT4G26970.1	AT4G26970.1	MULTI-MSMS	KSI140824_6_HopU1_G42E_5ul	HopU1_G42E	398.7683410644531	2	398.768	795.522	0.47398	0.00018901	0.13735	5.477E-05	0.61132	0.00024378	398.76821267768935	70.303	0.29987	70.303	70.179	70.478	0					22	15	2	0	0	0	0.029201	1	21871	21871		92.191	49.144	1	1025000			13244	797	2072	2228	15842	15842
GPLTTAQR	8	Unmodified	_GPLTTAQR_					0	0	0	0	AT5G07350.1;AT5G07350.2;AT5G61780.1	AT5G07350.1;AT5G61780.1	AT5G61780.1	MULTI-MSMS	KSI140824_5_HopU1_1521_2ul	HopU1_Af1521	422.23785400390625	2	422.238	842.461	-0.2011	-8.4911e-05	0.37204	0.00015709	0.17094	7.2177E-05	422.23787540337827	31.811	0.36292	31.811	31.626	31.989	0					32	19	2	0	0	0	0.026393	1	6056	6056		94.262	29.485	1	415210			13245	884;1065	2073	2229	15843	15843
GPLTTAQR	8	Unmodified	_GPLTTAQR_					0	0	0	0	AT5G07350.1;AT5G07350.2;AT5G61780.1	AT5G07350.1;AT5G61780.1	AT5G61780.1	MULTI-MSMS	KSI140824_6_HopU1_G42E_1ul	HopU1_G42E	422.2378845214844	2	422.238	842.461	0.08338	3.5206E-05	0.15795	6.6694E-05	0.24133	0.0001019	422.23779057554816	35.13	0.24893	35.13	35.055	35.304	0					17	11	2	0	0	0	0.021866	1	5947	5947		97.602	32.826	1	604350			13246	884;1065	2073	2229	15844	15844
GPLTTAQR	8	Unmodified	_GPLTTAQR_					0	0	0	0	AT5G07350.1;AT5G07350.2;AT5G61780.1	AT5G07350.1;AT5G61780.1	AT5G61780.1	MULTI-MSMS	KSI140824_6_HopU1_G42E_5ul	HopU1_G42E	422.2378234863281	2	422.238	842.461	0.013304	5.6173E-06	0.27346	0.00011546	0.28676	0.00012108	422.23783461953883	31.733	0.50129	31.733	31.564	32.066	0					52	26	3	0	0	0	0.0014921	1	7734	7734		160.03	60.108	1	1500300			13247	884;1065	2073	2229	15845	15845
GPLTTAQR	8	Unmodified	_GPLTTAQR_					0	0	0	0	AT5G07350.1;AT5G07350.2;AT5G61780.1	AT5G07350.1;AT5G61780.1	AT5G61780.1	MULTI-MSMS	KSI140824_3_Col-0_G42E_6ul	Col-0_G42E	422.2378234863281	2	422.238	842.461	0.05367	2.2662E-05	0.18352	7.749E-05	0.23719	0.00010015	422.2378363488846	31.358	0.43704	31.358	31.173	31.61	0					38	22	2	0	0	0	0.0009189	1	7485	7485		152.63	52.714	1	1547800			13248	884;1065	2073	2229	15846	15846
GPLTTAQR	8	Unmodified	_GPLTTAQR_					0	0	0	0	AT5G07350.1;AT5G07350.2;AT5G61780.1	AT5G07350.1;AT5G61780.1	AT5G61780.1	MULTI-MSMS	KSI140824_4_Col-0_1521_1ul	Col-0_Af1521	422.2378234863281	2	422.238	842.461	0.3083	0.00013018	-0.22496	-9.4986e-05	0.083343	3.5191E-05	422.23766117748653	35.596	0.23132	35.596	35.532	35.763	0					17	12	2	0	0	0	0.053416	1	6053	6053		79.469	18.681	1	551150			13249	884;1065	2073	2229	15847	15847
GPLTTAQR	8	Unmodified	_GPLTTAQR_					0	0	0	0	AT5G07350.1;AT5G07350.2;AT5G61780.1	AT5G07350.1;AT5G61780.1	AT5G61780.1	MULTI-MSMS	KSI140824_4_Col-0_1521_3ul	Col-0_Af1521	422.2377624511719	2	422.238	842.461	0.029912	1.263E-05	0.13844	5.8453E-05	0.16835	7.1083E-05	422.23779393970045	31.45	0.53657	31.45	31.254	31.791	0					45	28	2	0	0	0	0.00063605	1	6273	6273		148.98	67.688	1	1174300			13250	884;1065	2073	2229	15848	15848
GPLTTAQR	8	Unmodified	_GPLTTAQR_					0	0	0	0	AT5G07350.1;AT5G07350.2;AT5G61780.1	AT5G07350.1;AT5G61780.1	AT5G61780.1	MSMS	KSI140824_5_HopU1_1521_1ul	HopU1_Af1521	422.23785400390625	2	422.238	842.461	NaN	NaN	NaN	NaN	NaN	NaN	NaN	35.431	1	35.431	34.931	35.931	0								0	0	0	0.053254	1	5940	5940		91.9	31.112	1				13251	884;1065	2073	2229	15849	15849
GPNDHTIAQIK	11	Unmodified	_GPNDHTIAQIK_					0	0	0	0	AT5G16070.1;AT3G02530.1	AT5G16070.1	AT5G16070.1	MULTI-MSMS	KSI140824_6_HopU1_G42E_5ul	HopU1_G42E	398.5473327636719	3	398.547	1192.62	-0.026768	-1.0668e-05	0.211	8.4092E-05	0.18423	7.3423E-05	398.5473578719088	41.177	0.16952	41.177	41.059	41.229	0					15	8	2	0	0	0	0.0012925	1	11184	11184		88.596	68.938	1	966350			13252	461	2074	2230	15850	15850
GPQSPSGYSCK	11	Unmodified	_GPQSPSGYSCK_					0	0	0	0	AT5G20630.1	AT5G20630.1	AT5G20630.1	MULTI-MSMS	KSI140824_5_HopU1_1521_2ul	HopU1_Af1521	584.259	2	584.259	1166.5	-0.13254	-7.7438e-05	-0.084375	-4.9297e-05	-0.21692	-0.00012674	584.2586105072863	30.001	0.50301	30.001	29.768	30.271	0					74	30	4	0	0	0	0.0010882	1	5407	5407		142.92	134.39	1	1060400			13253	959	2075	2231	15851	15851
GPQSPSGYSCK	11	Unmodified	_GPQSPSGYSCK_					0	0	0	0	AT5G20630.1	AT5G20630.1	AT5G20630.1	MULTI-MSMS	KSI140824_6_HopU1_G42E_5ul	HopU1_G42E	584.2584838867188	2	584.259	1166.5	0.021586	1.2612E-05	-0.37386	-0.00021843	-0.35227	-0.00020582	584.2584549677225	30.026	0.57644	30.026	29.848	30.425	0					61	31	3	0	0	0	0.0006635	1	7095	7095		154.56	144.32	1	4243100			13254	959	2075	2231	15852	15852
GPQSPSGYSCK	11	Unmodified	_GPQSPSGYSCK_					0	0	0	0	AT5G20630.1	AT5G20630.1	AT5G20630.1	MULTI-MSMS	KSI140824_3_Col-0_G42E_1ul	Col-0_G42E	584.2587280273438	2	584.259	1166.5	0.13658	7.9798E-05	-0.12122	-7.0822e-05	0.015363	8.9757E-06	584.2585636835224	34.786	0.60329	34.786	34.383	34.987	0					163	66	3	0	0	0	0.008706	1	5629	5629		82.749	79.003	1	384230			13255	959	2075	2231	15853	15853
GPQSPSGYSCK	11	Unmodified	_GPQSPSGYSCK_					0	0	0	0	AT5G20630.1	AT5G20630.1	AT5G20630.1	MULTI-MSMS	KSI140824_3_Col-0_G42E_6ul	Col-0_G42E	584.2583618164062	2	584.259	1166.5	-0.037022	-2.1631e-05	-0.24885	-0.00014539	-0.28587	-0.00016702	584.2585617735433	29.548	0.55999	29.548	29.332	29.892	0					74	31	4	0	0	0	0.00080826	1	6799	6799		152.54	140.3	1	4937500			13256	959	2075	2231	15854	15854
GPQSPSGYSCK	11	Unmodified	_GPQSPSGYSCK_					0	0	0	0	AT5G20630.1	AT5G20630.1	AT5G20630.1	MULTI-MSMS	KSI140824_4_Col-0_1521_1ul	Col-0_Af1521	584.2587280273438	2	584.259	1166.5	0.12032	7.0301E-05	-0.021768	-1.2718e-05	0.098556	5.7582E-05	584.259	34.866	0.68327	34.866	34.42	35.103	0					156	61	3	0	0	0	0.025096	1	5736	5736		66.621	63.213	1	676020			13257	959	2075	2231	15855	15855
GPQSPSGYSCK	11	Unmodified	_GPQSPSGYSCK_					0	0	0	0	AT5G20630.1	AT5G20630.1	AT5G20630.1	MULTI-MSMS	KSI140824_4_Col-0_1521_3ul	Col-0_Af1521	584.2584228515625	2	584.259	1166.5	-0.2622	-0.00015319	-0.043645	-2.55e-05	-0.30585	-0.00017869	584.2587421967912	29.671	0.57467	29.671	29.448	30.022	0					84	31	4	0	0	0	0.0010912	1	5605	5605		143.03	133.25	1	4153200			13258	959	2075	2231	15856	15856
GPSGSPWYGSDR	12	Unmodified	_GPSGSPWYGSDR_					0	0	0	0	AT2G34420.1;AT1G29930.1;AT1G29920.1;AT1G29910.1	AT2G34420.1	AT2G34420.1	MULTI-MSMS	KSI140824_5_HopU1_1521_2ul	HopU1_Af1521	633.2806396484375	2	633.281	1264.55	-0.016261	-1.0298e-05	0.07849	4.9706E-05	0.062229	3.9409E-05	633.2809412127822	49.886	1.3578	49.886	49.62	50.978	0					199	76	5	0	0	0	1.2514999999999998E-21	3	12586	12586;12765;12992		225.67	218.94	1	84899000			13259	126	2076	2232	15857;15858;15859	15857
GPSGSPWYGSDR	12	Unmodified	_GPSGSPWYGSDR_					0	0	0	0	AT2G34420.1;AT1G29930.1;AT1G29920.1;AT1G29910.1	AT2G34420.1	AT2G34420.1	MULTI-MSMS	KSI140824_6_HopU1_G42E_1ul	HopU1_G42E	633.2808837890625	2	633.281	1264.55	0.035045	2.2194E-05	0.031516	1.9958E-05	0.066561	4.2152E-05	633.2809239540676	56.602	0.77335	56.602	56.395	57.169	0					125	42	4	0	0	0	7.9394E-10	2	12917	12917;13107		182.64	153.91	1	20842000			13260	126	2076	2232	15860;15861	15860
GPSGSPWYGSDR	12	Unmodified	_GPSGSPWYGSDR_					0	0	0	0	AT2G34420.1;AT1G29930.1;AT1G29920.1;AT1G29910.1	AT2G34420.1	AT2G34420.1	MULTI-MSMS	KSI140824_6_HopU1_G42E_5ul	HopU1_G42E	633.2807006835938	2	633.281	1264.55	-0.089077	-5.6411e-05	0.15389	9.7457E-05	0.064816	4.1047E-05	633.2809500767735	49.69	1.0465	49.69	49.428	50.474	0					188	58	4	0	0	0	9.2933E-24	2	14255	14255;14448		238.73	238.73	1	171550000			13261	126	2076	2232	15862;15863	15862
GPSGSPWYGSDR	12	Unmodified	_GPSGSPWYGSDR_					0	0	0	0	AT2G34420.1;AT1G29930.1;AT1G29920.1;AT1G29910.1	AT2G34420.1	AT2G34420.1	MULTI-MSMS	KSI180424_1_HopU1_G42E_1ul	HopU1_G42E	633.2810668945312	2	633.281	1264.55	0.15497	9.8141E-05	-0.23897	-0.00015133	-0.083996	-5.3193e-05	633.2807166577174	47.068	0.64624	47.068	46.833	47.48	0					107	35	4	0	0	0	2.3085E-40	2	13008	13008;13210		276.61	239.45	1	84758000			13262	126	2076	2232	15864;15865	15864
GPSGSPWYGSDR	12	Unmodified	_GPSGSPWYGSDR_					0	0	0	0	AT2G34420.1;AT1G29930.1;AT1G29920.1;AT1G29910.1	AT2G34420.1	AT2G34420.1	MULTI-MSMS	KSI180424_2_Col-0_1521_1ul	Col-0_Af1521	633.7825317382812	2	633.281	1264.55	0.031507	1.9953E-05	-0.12119	-7.6746e-05	-0.08968	-5.6793e-05	633.2807847190115	46.829	0.71432	46.829	46.648	47.363	0					125	41	4	0	0	0	1.4696E-27	3	12687	12687;12692;12884		250.76	224.72	1	32912000			13263	126	2076	2232	15866;15867;15868	15866
GPSGSPWYGSDR	12	Unmodified	_GPSGSPWYGSDR_					0	0	0	0	AT2G34420.1;AT1G29930.1;AT1G29920.1;AT1G29910.1	AT2G34420.1	AT2G34420.1	MULTI-MSMS	KSI180424_2_HopU1_1521_1ul	HopU1_Af1521	633.2815551757812	2	633.281	1264.55	-0.2586	-0.00016377	0.22048	0.00013962	-0.038126	-2.4144e-05	633.2810349181808	46.762	0.56832	46.762	46.474	47.043	0					99	36	4	0	0	0	1.1249000000000001E-27	1	12740	12740		252.82	242.36	1	44767000			13264	126	2076	2232	15869	15869
GPSGSPWYGSDR	12	Unmodified	_GPSGSPWYGSDR_					0	0	0	0	AT2G34420.1;AT1G29930.1;AT1G29920.1;AT1G29910.1	AT2G34420.1	AT2G34420.1	MULTI-MSMS	KSI180424_3_Col-0_G42E_1ul	Col-0_G42E	633.7817993164062	2	633.281	1264.55	-0.15948	-0.000101	-0.0023256	-1.4727e-06	-0.16181	-0.00010247	633.2808965551305	47.074	0.51856	47.074	46.895	47.413	0					93	29	4	0	0	0	3.6257E-21	2	13100	13094;13100		222.28	202.93	1	8139600			13265	126	2076	2232	15870;15871	15871
GPSGSPWYGSDR	12	Unmodified	_GPSGSPWYGSDR_					0	0	0	0	AT2G34420.1;AT1G29930.1;AT1G29920.1;AT1G29910.1	AT2G34420.1	AT2G34420.1	MULTI-MSMS	KSI140824_3_Col-0_G42E_1ul	Col-0_G42E	633.2814331054688	2	633.281	1264.55	0.037918	2.4013E-05	0.05554	3.5172E-05	0.093458	5.9185E-05	633.2809416414934	57.162	0.77143	57.162	56.885	57.656	0					119	41	4	0	0	0	0.00021174	3	13225	13225;13314;13416		112.75	112.75	1	16331000			13266	126	2076	2232	15872;15873;15874	15872
GPSGSPWYGSDR	12	Unmodified	_GPSGSPWYGSDR_					0	0	0	0	AT2G34420.1;AT1G29930.1;AT1G29920.1;AT1G29910.1	AT2G34420.1	AT2G34420.1	MULTI-MSMS	KSI140824_3_Col-0_G42E_6ul	Col-0_G42E	633.2805786132812	2	633.281	1264.55	-0.027025	-1.7114e-05	0.15932	0.00010089	0.13229	8.3779E-05	633.2809536357696	49.268	0.9869	49.268	49.018	50.005	0					163	52	4	0	0	0	1.7547E-24	2	14021	14021;14211		242.59	242.59	1	149680000			13267	126	2076	2232	15875;15876	15875
GPSGSPWYGSDR	12	Unmodified	_GPSGSPWYGSDR_					0	0	0	0	AT2G34420.1;AT1G29930.1;AT1G29920.1;AT1G29910.1	AT2G34420.1	AT2G34420.1	MULTI-MSMS	KSI140824_4_Col-0_1521_1ul	Col-0_Af1521	633.2808837890625	2	633.281	1264.55	0.041039	2.5989E-05	0.0022587	1.4304E-06	0.043298	2.742E-05	633.2808878759076	57.112	0.59698	57.112	56.925	57.522	0					103	32	4	0	0	0	1.0974000000000001E-20	1	13573	13573		211.78	184.01	1	53343000			13268	126	2076	2232	15877	15877
GPSGSPWYGSDR	12	Unmodified	_GPSGSPWYGSDR_					0	0	0	0	AT2G34420.1;AT1G29930.1;AT1G29920.1;AT1G29910.1	AT2G34420.1	AT2G34420.1	MSMS	KSI140824_4_Col-0_1521_1ul	Col-0_Af1521	633.2809448242188	2	633.281	1264.55	NaN	NaN	NaN	NaN	NaN	NaN	NaN	57.527	1	57.527	57.027	58.027	0								0	0	0	0.0081912	1	13771	13771		92.538	64.457	1				13269	126	2076	2232	15878	15878
GPSGSPWYGSDR	12	Unmodified	_GPSGSPWYGSDR_					0	0	0	0	AT2G34420.1;AT1G29930.1;AT1G29920.1;AT1G29910.1	AT2G34420.1	AT2G34420.1	MULTI-MSMS	KSI140824_4_Col-0_1521_3ul	Col-0_Af1521	633.2808227539062	2	633.281	1264.55	-0.18039	-0.00011424	0.30507	0.00019319	0.12467	7.8953E-05	633.2810436083943	49.562	1.4111	49.562	49.246	50.657	0					198	78	4	0	0	0	2.0841E-27	3	12853	12853;13050;13273		247.08	247.08	1	155120000			13270	126	2076	2232	15879;15880;15881	15879
GPSGSPWYGSDR	12	Unmodified	_GPSGSPWYGSDR_					0	0	0	0	AT2G34420.1;AT1G29930.1;AT1G29920.1;AT1G29910.1	AT2G34420.1	AT2G34420.1	MULTI-MSMS	KSI140824_5_HopU1_1521_1ul	HopU1_Af1521	633.2805786132812	2	633.281	1264.55	0.015343	9.7163E-06	-0.0029494	-1.8678e-06	0.012393	7.8485E-06	633.2808504577289	57.073	0.65575	57.073	56.849	57.504	0					120	33	5	0	0	0	1.3756E-14	2	13192	13192;13380		198.25	168.58	1	24458000			13271	126	2076	2232	15882;15883	15882
GPSGSPWYGSDRVK	14	Unmodified	_GPSGSPWYGSDRVK_					0	0	0	1	AT2G34420.1;AT1G29930.1;AT1G29920.1;AT1G29910.1	AT2G34420.1	AT2G34420.1	MULTI-MSMS	KSI180424_1_HopU1_G42E_1ul	HopU1_G42E	498.2446594238281	3	498.244	1491.71	0.041816	2.0834E-05	0.49428	0.00024627	0.5361	0.00026711	498.2445424671039	43.042	0.35668	43.042	42.875	43.232	0					26	18	3	0	0	0	0.00027424	1	11618	11618		84.58	72.664	1	4991000			13272	126	2077	2233	15884	15884
GPSGSPWYGSDRVK	14	Unmodified	_GPSGSPWYGSDRVK_					0	0	0	1	AT2G34420.1;AT1G29930.1;AT1G29920.1;AT1G29910.1	AT2G34420.1	AT2G34420.1	MULTI-MSMS	KSI180424_2_HopU1_1521_1ul	HopU1_Af1521	498.57830810546875	3	498.244	1491.71	0.10353	5.1582E-05	-0.14904	-7.4257e-05	-0.04551	-2.2675e-05	498.2439918909056	42.655	0.3984	42.655	42.46	42.859	0					63	20	4	0	0	0	2.0367E-07	1	11293	11293		131.35	117.94	1	4269300			13273	126	2077	2233	15885	15885
GPSGSPWYGSDRVK	14	Unmodified	_GPSGSPWYGSDRVK_					0	0	0	1	AT2G34420.1;AT1G29930.1;AT1G29920.1;AT1G29910.1	AT2G34420.1	AT2G34420.1	MULTI-MSMS	KSI180424_3_Col-0_G42E_1ul	Col-0_G42E	498.57843017578125	3	498.244	1491.71	0.13751	6.8514E-05	-0.55796	-0.000278	-0.42045	-0.00020949	498.2438867391171	42.999	0.60998	42.999	42.742	43.352	0					93	32	4	0	0	0	0.00084796	2	11765	11612;11765		71.344	60.074	1	3686300			13274	126	2077	2233	15886;15887	15887
GPSIWDAFVK	10	Unmodified	_GPSIWDAFVK_					0	0	0	0	AT3G18080.1;AT3G18070.5;AT3G18070.4;AT3G18070.2;AT3G18070.3;AT3G18070.1	AT3G18080.1	AT3G18080.1	MULTI-MSMS	KSI140824_5_HopU1_1521_2ul	HopU1_Af1521	560.295	2	560.295	1118.58	0.069053	3.869E-05	0.12334	6.9107E-05	0.19239	0.0001078	560.2952068378677	92.943	0.29559	92.943	92.804	93.099	0					85	39	3	0	0	0	0.039336	1	27487	27487		68.224	59.451	1	373950			13275	544	2078	2234	15888	15888
GPSIWDAFVK	10	Unmodified	_GPSIWDAFVK_					0	0	0	0	AT3G18080.1;AT3G18070.5;AT3G18070.4;AT3G18070.2;AT3G18070.3;AT3G18070.1	AT3G18080.1	AT3G18080.1	MULTI-MSMS	KSI140824_6_HopU1_G42E_5ul	HopU1_G42E	560.2952880859375	2	560.295	1118.58	0.095976	5.3775E-05	0.69117	0.00038726	0.78715	0.00044104	560.295	92.945	0.31221	92.945	92.824	93.136	0					110	40	4	0	0	0	0.0046757	1	29241	29241		101.64	89.287	1	555470			13276	544	2078	2234	15889	15889
GPSIWDAFVK	10	Unmodified	_GPSIWDAFVK_					0	0	0	0	AT3G18080.1;AT3G18070.5;AT3G18070.4;AT3G18070.2;AT3G18070.3;AT3G18070.1	AT3G18080.1	AT3G18080.1	MULTI-MSMS	KSI140824_3_Col-0_G42E_6ul	Col-0_G42E	560.2952880859375	2	560.295	1118.58	0.11887	6.6601E-05	0.065034	3.6438E-05	0.1839	0.00010304	560.2951960277892	92.649	0.35413	92.649	92.468	92.822	0					95	44	3	0	0	0	0.01998	1	29142	29142		79.906	55.752	1	897630			13277	544	2078	2234	15890	15890
GPSIWDAFVK	10	Unmodified	_GPSIWDAFVK_					0	0	0	0	AT3G18080.1;AT3G18070.5;AT3G18070.4;AT3G18070.2;AT3G18070.3;AT3G18070.1	AT3G18080.1	AT3G18080.1	MULTI-MSMS	KSI140824_4_Col-0_1521_3ul	Col-0_Af1521	560.2952880859375	2	560.295	1118.58	0.29006	0.00016252	-0.20721	-0.0001161	0.082846	4.6418E-05	560.2951028867413	92.79	0.451	92.79	92.621	93.072	0					128	56	3	0	0	0	0.010906	1	28007	28007		89.698	65.543	1	953020			13278	544	2078	2234	15891	15891
GPTPEPFCQVMLR	13	Unmodified	_GPTPEPFCQVMLR_					0	0	0	0	AT1G11840.4;AT1G11840.3;AT1G11840.2;AT1G11840.1;AT1G11840.6;AT1G11840.5	AT1G11840.4	AT1G11840.4	MULTI-MSMS	KSI140824_3_Col-0_G42E_6ul	Col-0_G42E	766.3719482421875	2	766.373	1530.73	-0.33341	-0.00025552	-0.62676	-0.00048033	-0.96017	-0.00073585	766.3728457671331	80.878	0.42224	80.878	80.691	81.113	0					48	22	3	0	0	0	6.9863E-05	1	25597	25597		122.26	102.47	1	1282700			13279	58	2079	2235	15892	15892
GPTPEPFCQVMLR	13	Unmodified	_GPTPEPFCQVMLR_					0	0	0	0	AT1G11840.4;AT1G11840.3;AT1G11840.2;AT1G11840.1;AT1G11840.6;AT1G11840.5	AT1G11840.4	AT1G11840.4	MULTI-MSMS	KSI140824_4_Col-0_1521_3ul	Col-0_Af1521	766.8745727539062	2	766.373	1530.73	-0.34689	-0.00026585	-0.47245	-0.00036208	-0.81934	-0.00062792	766.3731847980624	81.083	0.36909	81.083	80.946	81.315	0					51	19	4	0	0	0	4.6261E-05	1	24380	24380		125.48	102.05	1	1570100			13280	58	2079	2235	15893	15893
GPTPEPLCQVMLR	13	Unmodified	_GPTPEPLCQVMLR_					0	0	0	0	AT1G67280.1;AT1G67280.2	AT1G67280.1	AT1G67280.1	MULTI-MSMS	KSI140824_5_HopU1_1521_2ul	HopU1_Af1521	749.381	2	749.381	1496.75	0.052192	3.9111E-05	-0.34519	-0.00025868	-0.293	-0.00021957	749.3810188410314	79.66	0.3222	79.66	79.543	79.865	0					41	17	3	0	0	0	0.0007755	1	23366	23366		96.342	90.039	1	711000			13281	225	2080	2236	15894	15894
GPTPEPLCQVMLR	13	Unmodified	_GPTPEPLCQVMLR_					0	0	0	0	AT1G67280.1;AT1G67280.2	AT1G67280.1	AT1G67280.1	MULTI-MSMS	KSI140824_6_HopU1_G42E_5ul	HopU1_G42E	749.3812866210938	2	749.381	1496.75	-0.12998	-9.7403e-05	-0.11544	-8.6505e-05	-0.24541	-0.00018391	749.3811676015998	79.649	0.29894	79.649	79.561	79.86	0					25	16	2	0	0	0	0.0043025	1	25258	25258		94.692	88.846	1	446370			13282	225	2080	2236	15895	15895
GPTPEPLCQVMLR	13	Unmodified	_GPTPEPLCQVMLR_					0	0	0	0	AT1G67280.1;AT1G67280.2	AT1G67280.1	AT1G67280.1	MULTI-MSMS	KSI140824_3_Col-0_G42E_6ul	Col-0_G42E	749.3812866210938	2	749.381	1496.75	-0.1563	-0.00011713	-0.34949	-0.0002619	-0.50579	-0.00037903	749.3812104206899	79.266	0.30153	79.266	79.147	79.448	0					46	16	4	0	0	0	0.0004288	1	25034	25034		125.48	108.85	1	1120300			13283	225	2080	2236	15896	15896
GPTPEPLCQVMLR	13	Unmodified	_GPTPEPLCQVMLR_					0	0	0	0	AT1G67280.1;AT1G67280.2	AT1G67280.1	AT1G67280.1	MULTI-MSMS	KSI140824_4_Col-0_1521_3ul	Col-0_Af1521	749.381	2	749.381	1496.75	-0.032913	-2.4665e-05	-0.5379	-0.00040309	-0.57081	-0.00042776	749.3811447332695	79.435	0.38917	79.435	79.308	79.697	0					55	21	4	0	0	0	2.5731E-05	1	23802	23802		140.75	132.01	1	1000600			13284	225	2080	2236	15897	15897
GPVGAHYLASK	11	Unmodified	_GPVGAHYLASK_					0	0	0	0	AT5G35790.1	AT5G35790.1	AT5G35790.1	MULTI-MSMS	KSI140824_6_HopU1_G42E_5ul	HopU1_G42E	550.2977905273438	2	550.298	1098.58	-0.12315	-6.7769e-05	-0.04882	-2.6865e-05	-0.17197	-9.4634e-05	550.7999013276069	41.15	0.15055	41.15	41.078	41.229	0					14	7	3	0	0	0	0.00092792	1	11177	11177		137.05	108.84	1	1145500			13285	985	2081	2237	15898	15898
GPVGAHYLASK	11	Unmodified	_GPVGAHYLASK_					0	0	0	0	AT5G35790.1	AT5G35790.1	AT5G35790.1	MULTI-MSMS	KSI140824_3_Col-0_G42E_6ul	Col-0_G42E	550.2979736328125	2	550.298	1098.58	0.02669	1.4688E-05	-0.45312	-0.00024935	-0.42643	-0.00023466	550.2978988951003	40.78	0.18896	40.78	40.676	40.865	0					13	9	2	0	0	0	0.0021332	1	10969	10969		105.2	76.987	1	1282600			13286	985	2081	2237	15899	15899
GPVGVEGLLTTR	12	Unmodified	_GPVGVEGLLTTR_					0	0	0	0	AT2G39800.3;AT2G39800.4;AT2G39800.1;AT2G39800.2;AT3G55610.1	AT2G39800.3	AT2G39800.3	MSMS	KSI140824_5_HopU1_1521_2ul	HopU1_Af1521	599.844	2	599.843	1197.67	NaN	NaN	NaN	NaN	NaN	NaN	NaN	77.24	1	77.24	76.74	77.74	0								0	0	0	0.016222	1	22505	22505		97.456	76.586	1				13287	413	2082	2238	15900	15900
GPVGVEGLLTTR	12	Unmodified	_GPVGVEGLLTTR_					0	0	0	0	AT2G39800.3;AT2G39800.4;AT2G39800.1;AT2G39800.2;AT3G55610.1	AT2G39800.3	AT2G39800.3	MULTI-MSMS	KSI140824_6_HopU1_G42E_5ul	HopU1_G42E	599.8432006835938	2	599.843	1197.67	-0.3559	-0.00021348	0.35019	0.00021006	-0.0057095	-3.4248e-06	600.3448311911935	77.179	0.11486	77.179	77.149	77.264	0					13	9	2	0	0	0	0.0041095	1	24347	24347		103.31	82.442	1	3449800			13288	413	2082	2238	15901	15901
GPVGVEGLLTTR	12	Unmodified	_GPVGVEGLLTTR_					0	0	0	0	AT2G39800.3;AT2G39800.4;AT2G39800.1;AT2G39800.2;AT3G55610.1	AT2G39800.3	AT2G39800.3	MULTI-MSMS	KSI180424_1_HopU1_G42E_1ul	HopU1_G42E	600.3441162109375	2	599.843	1197.67	0.18452	0.00011068	-0.33512	-0.00020102	-0.1506	-9.0338e-05	599.8431526198298	69.518	0.44758	69.518	69.334	69.781	0					34	23	2	0	0	0	0.0085363	2	21374	21328;21374		88.681	67.81	1	494840			13289	413	2082	2238	15902;15903	15903
GPVGVEGLLTTR	12	Unmodified	_GPVGVEGLLTTR_					0	0	0	0	AT2G39800.3;AT2G39800.4;AT2G39800.1;AT2G39800.2;AT3G55610.1	AT2G39800.3	AT2G39800.3	MULTI-MSMS	KSI180424_3_Col-0_G42E_1ul	Col-0_G42E	599.843	2	599.843	1197.67	0.19082	0.00011446	-0.23037	-0.00013818	-0.039544	-2.372e-05	599.8432176468225	69.577	0.31234	69.577	69.39	69.703	0					38	22	2	0	0	0	0.038861	1	21160	21160		71.349	56.198	1	331310			13290	413	2082	2238	15904	15904
GPVGVEGLLTTR	12	Unmodified	_GPVGVEGLLTTR_					0	0	0	0	AT2G39800.3;AT2G39800.4;AT2G39800.1;AT2G39800.2;AT3G55610.1	AT2G39800.3	AT2G39800.3	MSMS	KSI140824_3_Col-0_G42E_6ul	Col-0_G42E	599.8430786132812	2	599.843	1197.67	NaN	NaN	NaN	NaN	NaN	NaN	NaN	76.83	1	76.83	76.33	77.33	0								0	0	0	0.010528	1	24166	24166		104.79	83.925	1				13291	413	2082	2238	15905	15905
GPVIDEAALVEHLK	14	Unmodified	_GPVIDEAALVEHLK_					0	0	0	0	AT1G68010.1;AT1G68010.2;AT1G68010.3	AT1G68010.1	AT1G68010.1	MULTI-MSMS	KSI140824_5_HopU1_1521_2ul	HopU1_Af1521	497.6121520996094	3	497.612	1489.81	0.36388	0.00018107	-0.11909	-5.9259e-05	0.24479	0.00012181	497.6118675049022	80.242	0.31561	80.242	80.152	80.467	0					39	17	3	0	0	0	1.7343E-07	1	23565	23565		136.51	132.12	1	2109300			13292	229	2083	2239	15906	15906
GPVIDEAALVEHLK	14	Unmodified	_GPVIDEAALVEHLK_					0	0	0	0	AT1G68010.1;AT1G68010.2;AT1G68010.3	AT1G68010.1	AT1G68010.1	MULTI-MSMS	KSI140824_6_HopU1_G42E_5ul	HopU1_G42E	497.6120300292969	3	497.612	1489.81	0.11938	5.9405E-05	0.25699	0.00012788	0.37638	0.00018729	497.9465075470071	80.296	0.25603	80.296	80.216	80.472	0					25	13	2	0	0	0	0.0001214	1	25472	25472		99.481	95.089	1	1249200			13293	229	2083	2239	15907	15907
GPVIDEAALVEHLK	14	Unmodified	_GPVIDEAALVEHLK_					0	0	0	0	AT1G68010.1;AT1G68010.2;AT1G68010.3	AT1G68010.1	AT1G68010.1	MULTI-MSMS	KSI180424_2_Col-0_1521_1ul	Col-0_Af1521	497.6119689941406	3	497.612	1489.81	-0.19825	-9.8651e-05	-0.034255	-1.7046e-05	-0.2325	-0.0001157	497.6118931973627	70.277	0.1693	70.277	70.194	70.363	0					12	8	2	0	0	0	0.00043917	1	21385	21385		81.703	70.433	1	851800			13294	229	2083	2239	15908	15908
GPVIDEAALVEHLK	14	Unmodified	_GPVIDEAALVEHLK_					0	0	0	0	AT1G68010.1;AT1G68010.2;AT1G68010.3	AT1G68010.1	AT1G68010.1	MULTI-MSMS	KSI140824_3_Col-0_G42E_6ul	Col-0_G42E	497.612	3	497.612	1489.81	0.29947	0.00014902	0.13412	6.6742E-05	0.43359	0.00021576	497.9463008162423	79.968	0.21121	79.968	79.859	80.071	0					28	11	3	0	0	0	7.6549E-05	1	25284	25284		107.61	103.22	1	1558300			13295	229	2083	2239	15909	15909
GPVIDEAALVEHLK	14	Unmodified	_GPVIDEAALVEHLK_					0	0	0	0	AT1G68010.1;AT1G68010.2;AT1G68010.3	AT1G68010.1	AT1G68010.1	MULTI-MSMS	KSI140824_4_Col-0_1521_1ul	Col-0_Af1521	497.6119384765625	3	497.612	1489.81	0.099368	4.9447E-05	0.049282	2.4523E-05	0.14865	7.397E-05	497.6119604495212	82.813	0.24437	82.813	82.707	82.951	0					60	23	3	0	0	0	0.001865	1	22328	22328		65.805	60.321	1	317520			13296	229	2083	2239	15910	15910
GPVIDEAALVEHLK	14	Unmodified	_GPVIDEAALVEHLK_					0	0	0	0	AT1G68010.1;AT1G68010.2;AT1G68010.3	AT1G68010.1	AT1G68010.1	MULTI-MSMS	KSI140824_4_Col-0_1521_3ul	Col-0_Af1521	497.612	3	497.612	1489.81	0.15851	7.8878E-05	-0.11775	-5.8596e-05	0.040759	2.0282E-05	497.6119521811378	80.124	0.32963	80.124	80.019	80.349	0					48	17	3	0	0	0	3.1617E-05	2	24043	24033;24043		116.96	111.98	1	2577200			13297	229	2083	2239	15911;15912	15912
GPVIDEAALVEHLK	14	Unmodified	_GPVIDEAALVEHLK_					0	0	0	0	AT1G68010.1;AT1G68010.2;AT1G68010.3	AT1G68010.1	AT1G68010.1	MULTI-MSMS	KSI140824_5_HopU1_1521_1ul	HopU1_Af1521	497.9463195800781	3	497.612	1489.81	-0.046555	-2.3166e-05	0.19533	9.7199E-05	0.14878	7.4033E-05	497.61197226168736	82.653	0.2295	82.653	82.574	82.803	0					39	15	3	0	0	0	3.7186E-05	1	21784	21784		114.74	109.76	1	1417400			13298	229	2083	2239	15913	15913
GPVIDEAALVEHLKENPMFR	20	Oxidation (M)	_GPVIDEAALVEHLKENPM(Oxidation (M))FR_		GPVIDEAALVEHLKENPM(1)FR		GPVIDEAALVEHLKENPM(120)FR	0	0	1	1	AT1G68010.1;AT1G68010.2;AT1G68010.3	AT1G68010.1	AT1G68010.1	MULTI-MSMS	KSI180424_1_HopU1_G42E_1ul	HopU1_G42E	571.297	4	571.047	2280.16	0.14246	8.1354E-05	-0.16815	-9.6019e-05	-0.025681	-1.4665e-05	571.0465824092578	73.239	0.31598	73.239	73.029	73.345	0					40	16	3	0	0	0	6.8124E-11	1	22695	22695		117.74	114.74	1	1337000			13299	229	2084	2240	15914	15914		110
GPVIDEAALVEHLKENPMFR	20	Oxidation (M)	_GPVIDEAALVEHLKENPM(Oxidation (M))FR_		GPVIDEAALVEHLKENPM(1)FR		GPVIDEAALVEHLKENPM(65)FR	0	0	1	1	AT1G68010.1;AT1G68010.2;AT1G68010.3	AT1G68010.1	AT1G68010.1	MULTI-SECPEP	KSI180424_2_Col-0_1521_1ul	Col-0_Af1521	571.2779541015625	4	571.047	2280.16	-0.088495	-5.0535e-05	0.16566	9.4597E-05	0.07716	4.4062E-05	571.0467277702821	73.725	0.393	73.725	73.591	73.984	0					56	20	5	0	0	0	0.00016032	1	22631	22631		65.25	57.798	1	2748500			13300	229	2084	2240	15915	15915		110
GPVLLEDYHLIEK	13	Unmodified	_GPVLLEDYHLIEK_					0	0	0	0	AT1G20620.5;AT1G20620.1;AT1G20620.6;AT1G20620.2	AT1G20620.5	AT1G20620.5	MULTI-MSMS	KSI140824_5_HopU1_1521_2ul	HopU1_Af1521	509.2799987792969	3	509.28	1524.82	-0.081651	-4.1583e-05	0.057668	2.9369E-05	-0.023983	-1.2214e-05	509.6146210965618	80.636	0.717	80.636	80.467	81.184	0					83	40	3	0	0	0	0.0001919	1	23678	23678		97.69	78.632	1	17742000			13301	101	2085	2241	15916	15916
GPVLLEDYHLIEK	13	Unmodified	_GPVLLEDYHLIEK_					0	0	0	0	AT1G20620.5;AT1G20620.1;AT1G20620.6;AT1G20620.2	AT1G20620.5	AT1G20620.5	MULTI-MSMS	KSI140824_6_HopU1_G42E_1ul	HopU1_G42E	509.6144104003906	3	509.28	1524.82	-0.02031	-1.0344e-05	0.075403	3.8401E-05	0.055093	2.8058E-05	509.2801708389069	83.522	0.54179	83.522	83.336	83.878	0					189	66	4	0	0	0	5.3551E-05	1	21029	21029		112.51	84.645	1	1136300			13302	101	2085	2241	15917	15917
GPVLLEDYHLIEK	13	Unmodified	_GPVLLEDYHLIEK_					0	0	0	0	AT1G20620.5;AT1G20620.1;AT1G20620.6;AT1G20620.2	AT1G20620.5	AT1G20620.5	MULTI-MSMS	KSI140824_6_HopU1_G42E_1ul	HopU1_G42E	763.4164428710938	2	763.417	1524.82	-0.067486	-5.152e-05	0.075256	5.7452E-05	0.0077696	5.9314E-06	763.4167024551504	83.53	0.28557	83.53	83.372	83.657	0					101	34	4	0	0	0	0.043773	1	21041	21041		65.347	57.422	1	253700			13303	101	2085	2241	15918	15918
GPVLLEDYHLIEK	13	Unmodified	_GPVLLEDYHLIEK_					0	0	0	0	AT1G20620.5;AT1G20620.1;AT1G20620.6;AT1G20620.2	AT1G20620.5	AT1G20620.5	MULTI-MSMS	KSI140824_6_HopU1_G42E_5ul	HopU1_G42E	509.28	3	509.28	1524.82	-0.035946	-1.8307e-05	0.017308	8.8144E-06	-0.018639	-9.4923e-06	509.28016559782964	80.697	0.67155	80.697	80.574	81.246	0					118	42	4	0	0	0	2.6319E-05	2	25584	25582;25584		119.01	96.699	1	15612000			13304	101	2085	2241	15919;15920	15920
GPVLLEDYHLIEK	13	Unmodified	_GPVLLEDYHLIEK_					0	0	0	0	AT1G20620.5;AT1G20620.1;AT1G20620.6;AT1G20620.2	AT1G20620.5	AT1G20620.5	MULTI-MSMS	KSI140824_6_HopU1_G42E_5ul	HopU1_G42E	763.4161987304688	2	763.417	1524.82	-0.093204	-7.1153e-05	-0.073251	-5.5921e-05	-0.16645	-0.00012707	763.417	80.683	0.22172	80.683	80.61	80.832	0					27	16	2	0	0	0	2.2871E-06	2	25594	25594;25617		175.15	132.96	1	3447100			13305	101	2085	2241	15921;15922	15921
GPVLLEDYHLIEK	13	Unmodified	_GPVLLEDYHLIEK_					0	0	0	0	AT1G20620.5;AT1G20620.1;AT1G20620.6;AT1G20620.2	AT1G20620.5	AT1G20620.5	MULTI-MSMS	KSI180424_1_HopU1_G42E_1ul	HopU1_G42E	509.2804260253906	3	509.28	1524.82	0.18757	9.5525E-05	-0.088274	-4.4956e-05	0.099294	5.0568E-05	509.61442476224516	71.118	0.54125	71.118	70.911	71.452	0					67	28	3	0	0	0	1.648E-06	1	21895	21895		131.26	108.08	1	20762000			13306	101	2085	2241	15923	15923
GPVLLEDYHLIEK	13	Unmodified	_GPVLLEDYHLIEK_					0	0	0	0	AT1G20620.5;AT1G20620.1;AT1G20620.6;AT1G20620.2	AT1G20620.5	AT1G20620.5	MULTI-MSMS	KSI180424_2_Col-0_1521_1ul	Col-0_Af1521	509.28021240234375	3	509.28	1524.82	-0.040566	-2.0659e-05	0.18378	9.3595E-05	0.14321	7.2936E-05	509.2802602828996	70.842	0.40306	70.842	70.608	71.011	0					46	21	3	0	0	0	3.032E-05	1	21531	21531		117.07	91.367	1	13807000			13307	101	2085	2241	15924	15924
GPVLLEDYHLIEK	13	Unmodified	_GPVLLEDYHLIEK_					0	0	0	0	AT1G20620.5;AT1G20620.1;AT1G20620.6;AT1G20620.2	AT1G20620.5	AT1G20620.5	MULTI-MSMS	KSI180424_2_HopU1_1521_1ul	HopU1_Af1521	509.6145935058594	3	509.28	1524.82	-0.031228	-1.5904e-05	0.1724	8.7801E-05	0.14117	7.1897E-05	509.28026295571607	70.664	0.6572	70.664	70.384	71.041	0					81	34	4	0	0	0	2.6319E-05	1	21495	21495		119.01	99.957	1	9897300			13308	101	2085	2241	15925	15925
GPVLLEDYHLIEK	13	Unmodified	_GPVLLEDYHLIEK_					0	0	0	0	AT1G20620.5;AT1G20620.1;AT1G20620.6;AT1G20620.2	AT1G20620.5	AT1G20620.5	MULTI-MSMS	KSI180424_3_Col-0_G42E_1ul	Col-0_G42E	509.6146545410156	3	509.28	1524.82	0.0094683	4.822E-06	0.038848	1.9784E-05	0.048316	2.4606E-05	509.6145547892887	70.945	0.36446	70.945	70.707	71.072	0					52	18	4	0	0	0	0.00045773	1	21578	21578		88.075	73.284	1	2478900			13309	101	2085	2241	15926	15926
GPVLLEDYHLIEK	13	Unmodified	_GPVLLEDYHLIEK_					0	0	0	0	AT1G20620.5;AT1G20620.1;AT1G20620.6;AT1G20620.2	AT1G20620.5	AT1G20620.5	MULTI-MSMS	KSI140824_3_Col-0_G42E_1ul	Col-0_G42E	509.2801513671875	3	509.28	1524.82	-0.014911	-7.594e-06	0.031785	1.6187E-05	0.016874	8.5934E-06	509.28018655598987	84.149	0.43964	84.149	83.964	84.403	0					176	49	5	0	0	0	0.0019551	1	21697	21697		68.809	55.673	1	1684800			13310	101	2085	2241	15927	15927
GPVLLEDYHLIEK	13	Unmodified	_GPVLLEDYHLIEK_					0	0	0	0	AT1G20620.5;AT1G20620.1;AT1G20620.6;AT1G20620.2	AT1G20620.5	AT1G20620.5	MULTI-MSMS	KSI140824_3_Col-0_G42E_1ul	Col-0_G42E	763.4168090820312	2	763.417	1524.82	-0.22728	-0.00017351	0.34407	0.00026267	0.11679	8.9157E-05	763.4168473129399	84.154	0.26134	84.154	84.012	84.273	0					86	31	3	0	0	0	0.019949	1	21710	21710		75.294	67.369	1	372040			13311	101	2085	2241	15928	15928
GPVLLEDYHLIEK	13	Unmodified	_GPVLLEDYHLIEK_					0	0	0	0	AT1G20620.5;AT1G20620.1;AT1G20620.6;AT1G20620.2	AT1G20620.5	AT1G20620.5	MULTI-MSMS	KSI140824_3_Col-0_G42E_6ul	Col-0_G42E	509.2799377441406	3	509.28	1524.82	-0.077889	-3.9667e-05	-0.088491	-4.5066e-05	-0.16638	-8.4734e-05	509.2801589135393	80.319	0.48454	80.319	80.225	80.71	0					70	31	3	0	0	0	0.00022226	1	25388	25388		96.591	76.914	1	25431000			13312	101	2085	2241	15929	15929
GPVLLEDYHLIEK	13	Unmodified	_GPVLLEDYHLIEK_					0	0	0	0	AT1G20620.5;AT1G20620.1;AT1G20620.6;AT1G20620.2	AT1G20620.5	AT1G20620.5	MULTI-MSMS	KSI140824_3_Col-0_G42E_6ul	Col-0_G42E	763.918	2	763.417	1524.82	-0.21353	-0.00016301	0.025453	1.9431E-05	-0.18808	-0.00014358	763.9180779071306	80.327	0.13097	80.327	80.288	80.419	0					13	8	3	0	0	0	1.9132E-07	1	25418	25418		199.08	152.61	1	5024200			13313	101	2085	2241	15930	15930
GPVLLEDYHLIEK	13	Unmodified	_GPVLLEDYHLIEK_					0	0	0	0	AT1G20620.5;AT1G20620.1;AT1G20620.6;AT1G20620.2	AT1G20620.5	AT1G20620.5	MSMS	KSI140824_3_Col-0_G42E_6ul	Col-0_G42E	763.417	2	763.417	1524.82	NaN	NaN	NaN	NaN	NaN	NaN	NaN	80.319	1	80.319	79.819	80.819	0								0	0	0	2.1662E-13	1	25411	25411		160.18	114.02	1				13314	101	2085	2241	15931	15931
GPVLLEDYHLIEK	13	Unmodified	_GPVLLEDYHLIEK_					0	0	0	0	AT1G20620.5;AT1G20620.1;AT1G20620.6;AT1G20620.2	AT1G20620.5	AT1G20620.5	MULTI-MSMS	KSI140824_4_Col-0_1521_1ul	Col-0_Af1521	509.2800598144531	3	509.28	1524.82	0.10167	5.178E-05	-0.094692	-4.8225e-05	0.0069805	3.555E-06	509.2801360446112	84.056	0.64087	84.056	83.887	84.528	0					217	71	5	0	0	0	0.00037891	1	22655	22655		90.926	70.499	1	2448600			13315	101	2085	2241	15932	15932
GPVLLEDYHLIEK	13	Unmodified	_GPVLLEDYHLIEK_					0	0	0	0	AT1G20620.5;AT1G20620.1;AT1G20620.6;AT1G20620.2	AT1G20620.5	AT1G20620.5	MULTI-MSMS	KSI140824_4_Col-0_1521_3ul	Col-0_Af1521	509.2802429199219	3	509.28	1524.82	-0.034453	-1.7546e-05	-0.0060449	-3.0785e-06	-0.040497	-2.0625e-05	509.28014382695625	80.548	0.76395	80.548	80.405	81.169	0					104	43	4	0	0	0	8.7234E-05	1	24168	24168		108.17	74.202	1	46348000			13316	101	2085	2241	15933	15933
GPVLLEDYHLIEK	13	Unmodified	_GPVLLEDYHLIEK_					0	0	0	0	AT1G20620.5;AT1G20620.1;AT1G20620.6;AT1G20620.2	AT1G20620.5	AT1G20620.5	MULTI-MSMS	KSI140824_4_Col-0_1521_3ul	Col-0_Af1521	763.9181518554688	2	763.417	1524.82	-0.2861	-0.00021841	0.3099	0.00023658	0.023802	1.8171E-05	763.4167991863261	80.543	0.22856	80.543	80.451	80.679	0					24	14	3	0	0	0	2.2343E-07	2	24188	24188;24197		183.33	145.99	1	7593400			13317	101	2085	2241	15934;15935	15934
GPVLLEDYHLIEK	13	Unmodified	_GPVLLEDYHLIEK_					0	0	0	0	AT1G20620.5;AT1G20620.1;AT1G20620.6;AT1G20620.2	AT1G20620.5	AT1G20620.5	MULTI-MSMS	KSI140824_5_HopU1_1521_1ul	HopU1_Af1521	509.6145935058594	3	509.28	1524.82	0.027496	1.4003E-05	0.024748	1.2604E-05	0.052244	2.6607E-05	509.28019351717165	83.889	0.51828	83.889	83.68	84.198	0					122	38	5	0	0	0	0.00014044	1	22141	22141		101.32	79.546	1	5265500			13318	101	2085	2241	15936	15936
GPVLLEDYHLIEK	13	Unmodified	_GPVLLEDYHLIEK_					0	0	0	0	AT1G20620.5;AT1G20620.1;AT1G20620.6;AT1G20620.2	AT1G20620.5	AT1G20620.5	MULTI-MSMS	KSI140824_5_HopU1_1521_1ul	HopU1_Af1521	763.4169311523438	2	763.417	1524.82	-0.072652	-5.5464e-05	0.20113	0.00015354	0.12847	9.8079E-05	763.9183043028119	83.889	0.30563	83.889	83.728	84.034	0					63	23	4	0	0	0	0.0020004	1	22153	22153		87.913	69.602	1	998200			13319	101	2085	2241	15937	15937
GPYESGSGHSSGLGHQESR	19	Unmodified	_GPYESGSGHSSGLGHQESR_					0	0	0	0	CON__Q86YZ3	CON__Q86YZ3	CON__Q86YZ3	MULTI-MSMS	KSI180424_2_Col-0_1521_1ul	Col-0_Af1521	482.9674072265625	4	482.967	1927.84	-0.090484	-4.3701e-05	0.1156	5.583E-05	0.025113	1.2129E-05	483.21825726581307	25.994	0.32158	25.994	25.833	26.154	0					46	17	3	0	0	0	5.0736E-10	1	5122	5122		112.82	102.9	1	701350		+	13320	1170	2086	2242	15938	15938
GPYESGSGHSSGLGHQESR	19	Unmodified	_GPYESGSGHSSGLGHQESR_					0	0	0	0	CON__Q86YZ3	CON__Q86YZ3	CON__Q86YZ3	MULTI-MSMS	KSI180424_2_Col-0_1521_1ul	Col-0_Af1521	643.621	3	643.621	1927.84	-0.17905	-0.00011524	0.15181	9.7708E-05	-0.027241	-1.7533e-05	643.9552791644314	25.978	0.26757	25.978	25.852	26.12	0					29	14	3	0	0	0	0.00081443	1	5147	5147		53.779	41.803	1	375280		+	13321	1170	2086	2242	15939	15939
GPYESGSGHSSGLGHQESR	19	Unmodified	_GPYESGSGHSSGLGHQESR_					0	0	0	0	CON__Q86YZ3	CON__Q86YZ3	CON__Q86YZ3	MULTI-MSMS	KSI140824_3_Col-0_G42E_6ul	Col-0_G42E	483.2181091308594	4	482.967	1927.84	-0.045028	-2.1747e-05	-0.19726	-9.527e-05	-0.24229	-0.00011702	482.96746098872813	28.931	0.28068	28.931	28.814	29.094	0					26	14	3	0	0	0	1.3302E-12	1	6629	6629		134.37	127.17	1	1589500		+	13322	1170	2086	2242	15940	15940
GPYESGSGHSSGLGHQESR	19	Unmodified	_GPYESGSGHSSGLGHQESR_					0	0	0	0	CON__Q86YZ3	CON__Q86YZ3	CON__Q86YZ3	MULTI-MSMS	KSI140824_3_Col-0_G42E_6ul	Col-0_G42E	643.6211547851562	3	643.621	1927.84	-0.13638	-8.7776e-05	-0.0075026	-4.8288e-06	-0.14388	-9.2604e-05	643.6209143604315	28.938	0.18869	28.938	28.852	29.04	0					11	9	2	0	0	0	1.9062E-09	1	6636	6636		105.38	93.401	1	1045600		+	13323	1170	2086	2242	15941	15941
GPYESGSGHSSGLGHQESR	19	Unmodified	_GPYESGSGHSSGLGHQESR_					0	0	0	0	CON__Q86YZ3	CON__Q86YZ3	CON__Q86YZ3	MULTI-MSMS	KSI140824_4_Col-0_1521_3ul	Col-0_Af1521	482.96746826171875	4	482.967	1927.84	-0.071239	-3.4406e-05	0.005374	2.5955E-06	-0.065865	-3.181e-05	483.2182179507889	29.096	0.21132	29.096	28.944	29.156	0					27	11	4	0	0	0	1.4415E-09	1	5426	5426		105.77	98.572	1	878970		+	13324	1170	2086	2242	15942	15942
GPYESGSGHSSGLGHQESR	19	Unmodified	_GPYESGSGHSSGLGHQESR_					0	0	0	0	CON__Q86YZ3	CON__Q86YZ3	CON__Q86YZ3	MULTI-MSMS	KSI140824_4_Col-0_1521_3ul	Col-0_Af1521	643.6209106445312	3	643.621	1927.84	-0.16529	-0.00010638	0.22504	0.00014484	0.059753	3.8458E-05	643.6211687729502	29.097	0.15989	29.097	28.996	29.156	0					22	8	3	0	0	0	1.0874E-09	1	5432	5432		110.22	98.24	1	606360		+	13325	1170	2086	2242	15943	15943
GPYESGSGHSSGLGHR	16	Unmodified	_GPYESGSGHSSGLGHR_					0	0	0	0	CON__Q86YZ3	CON__Q86YZ3	CON__Q86YZ3	MULTI-MSMS	KSI140824_5_HopU1_1521_2ul	HopU1_Af1521	397.185	4	396.934	1583.71	0.030363	1.2052E-05	-0.062407	-2.4771e-05	-0.032044	-1.2719e-05	397.1848881568868	28.227	0.29023	28.227	28.123	28.413	0					81	27	4	0	0	0	3.4258E-05	1	4894	4894		101.36	81.261	1	1199600		+	13326	1170	2087	2243	15944	15944
GPYESGSGHSSGLGHR	16	Unmodified	_GPYESGSGHSSGLGHR_					0	0	0	0	CON__Q86YZ3	CON__Q86YZ3	CON__Q86YZ3	MULTI-MSMS	KSI140824_5_HopU1_1521_2ul	HopU1_Af1521	528.9097290039062	3	528.91	1583.71	-0.23028	-0.0001218	-0.89298	-0.00047231	-1.1233	-0.0005941	528.9099356850506	28.219	0.32309	28.219	28.115	28.438	0					83	31	4	0	0	0	1.4532E-05	1	4897	4897		117.37	97.279	1	1054200		+	13327	1170	2087	2243	15945	15945
GPYESGSGHSSGLGHR	16	Unmodified	_GPYESGSGHSSGLGHR_					0	0	0	0	CON__Q86YZ3	CON__Q86YZ3	CON__Q86YZ3	MULTI-MSMS	KSI140824_6_HopU1_G42E_1ul	HopU1_G42E	529.2440795898438	3	528.91	1583.71	-0.16723	-8.845e-05	0.11284	5.9681E-05	-0.054394	-2.877e-05	528.9099198081288	32.86	0.25724	32.86	32.771	33.029	0					68	26	4	0	0	0	2.5257E-05	1	5306	5306		110.77	97.371	1	762160		+	13328	1170	2087	2243	15946	15946
GPYESGSGHSSGLGHR	16	Unmodified	_GPYESGSGHSSGLGHR_					0	0	0	0	CON__Q86YZ3	CON__Q86YZ3	CON__Q86YZ3	MULTI-MSMS	KSI140824_6_HopU1_G42E_1ul	HopU1_G42E	396.9341735839844	4	396.934	1583.71	0.12308	4.8856E-05	-0.24324	-9.6549e-05	-0.12015	-4.7693e-05	396.93411969290133	32.856	0.1654	32.856	32.778	32.943	0					34	14	3	0	0	0	0.00011705	1	5310	5310		82.651	75.449	1	432180		+	13329	1170	2087	2243	15947	15947
GPYESGSGHSSGLGHR	16	Unmodified	_GPYESGSGHSSGLGHR_					0	0	0	0	CON__Q86YZ3	CON__Q86YZ3	CON__Q86YZ3	MULTI-MSMS	KSI140824_6_HopU1_G42E_5ul	HopU1_G42E	529.2443237304688	3	528.91	1583.71	-0.10156	-5.3715e-05	0.071933	3.8046E-05	-0.029625	-1.5669e-05	529.244	28.207	0.29085	28.207	28.087	28.378	0					51	15	5	0	0	0	4.8699E-08	1	6451	6451		140.74	120.64	1	1990700		+	13330	1170	2087	2243	15948	15948
GPYESGSGHSSGLGHR	16	Unmodified	_GPYESGSGHSSGLGHR_					0	0	0	0	CON__Q86YZ3	CON__Q86YZ3	CON__Q86YZ3	MULTI-MSMS	KSI140824_6_HopU1_G42E_5ul	HopU1_G42E	397.1850280761719	4	396.934	1583.71	0.059696	2.3695E-05	0.15378	6.1041E-05	0.21348	8.4736E-05	396.93422179118414	28.211	0.47944	28.211	28.087	28.567	0					57	26	4	0	0	0	6.7845E-06	1	6458	6458		122.93	102.07	1	2094800		+	13331	1170	2087	2243	15949	15949
GPYESGSGHSSGLGHR	16	Unmodified	_GPYESGSGHSSGLGHR_					0	0	0	0	CON__Q86YZ3	CON__Q86YZ3	CON__Q86YZ3	MULTI-MSMS	KSI180424_1_HopU1_G42E_1ul	HopU1_G42E	396.934	4	396.934	1583.71	0.0018797	7.4612E-07	-0.029354	-1.1652e-05	-0.027475	-1.0906e-05	396.93418133636925	24.589	0.59805	24.589	24.401	24.999	0					101	33	4	0	0	0	0.00018931	1	4772	4772		78.326	71.493	1	2660500		+	13332	1170	2087	2243	15950	15950
GPYESGSGHSSGLGHR	16	Unmodified	_GPYESGSGHSSGLGHR_					0	0	0	0	CON__Q86YZ3	CON__Q86YZ3	CON__Q86YZ3	MULTI-MSMS	KSI180424_1_HopU1_G42E_1ul	HopU1_G42E	528.9100341796875	3	528.91	1583.71	-0.096694	-5.1142e-05	0.15466	8.1802E-05	0.057968	3.066E-05	528.9098954855672	24.511	0.63575	24.511	24.363	24.999	0					88	35	4	0	0	0	1.4843E-05	1	4773	4773		117.08	105.98	1	1413400		+	13333	1170	2087	2243	15951	15951
GPYESGSGHSSGLGHR	16	Unmodified	_GPYESGSGHSSGLGHR_					0	0	0	0	CON__Q86YZ3	CON__Q86YZ3	CON__Q86YZ3	MULTI-MSMS	KSI180424_2_Col-0_1521_1ul	Col-0_Af1521	396.93414306640625	4	396.934	1583.71	-0.018871	-7.4906e-06	0.045902	1.822E-05	0.027031	1.0729E-05	396.9342101903723	24.579	0.66639	24.579	24.405	25.072	0					131	36	5	0	0	0	8.8193E-08	1	4598	4598		132.44	118.09	1	5311700		+	13334	1170	2087	2243	15952	15952
GPYESGSGHSSGLGHR	16	Unmodified	_GPYESGSGHSSGLGHR_					0	0	0	0	CON__Q86YZ3	CON__Q86YZ3	CON__Q86YZ3	MULTI-MSMS	KSI180424_2_Col-0_1521_1ul	Col-0_Af1521	529.2440185546875	3	528.91	1583.71	-0.085944	-4.5456e-05	-0.035185	-1.861e-05	-0.12113	-6.4066e-05	528.9099337342968	24.595	0.62798	24.595	24.405	25.033	0					105	34	4	0	0	0	1.2341E-05	1	4603	4603		119.45	98.589	1	3114000		+	13335	1170	2087	2243	15953	15953
GPYESGSGHSSGLGHR	16	Unmodified	_GPYESGSGHSSGLGHR_					0	0	0	0	CON__Q86YZ3	CON__Q86YZ3	CON__Q86YZ3	MULTI-MSMS	KSI180424_2_HopU1_1521_1ul	HopU1_Af1521	396.9342346191406	4	396.934	1583.71	-0.10208	-4.0519e-05	0.026902	1.0678E-05	-0.075177	-2.984e-05	396.9342028953797	24.328	0.54536	24.328	24.159	24.704	0					76	28	4	0	0	0	5.8198E-06	1	4606	4606		124.09	111.22	1	4755100		+	13336	1170	2087	2243	15954	15954
GPYESGSGHSSGLGHR	16	Unmodified	_GPYESGSGHSSGLGHR_					0	0	0	0	CON__Q86YZ3	CON__Q86YZ3	CON__Q86YZ3	MULTI-MSMS	KSI180424_2_HopU1_1521_1ul	HopU1_Af1521	528.9098510742188	3	528.91	1583.71	-0.22565	-0.00011935	0.1048	5.5428E-05	-0.12086	-6.3923e-05	528.9099897581622	24.325	0.43725	24.325	24.196	24.633	0					59	22	4	0	0	0	2.268E-08	1	4612	4612		144.12	124.02	1	1804200		+	13337	1170	2087	2243	15955	15955
GPYESGSGHSSGLGHR	16	Unmodified	_GPYESGSGHSSGLGHR_					0	0	0	0	CON__Q86YZ3	CON__Q86YZ3	CON__Q86YZ3	MULTI-MSMS	KSI180424_3_Col-0_G42E_1ul	Col-0_G42E	396.9342041015625	4	396.934	1583.71	-0.11329	-4.4971e-05	0.021404	8.4961E-06	-0.09189	-3.6474e-05	396.9342077120912	24.463	0.3687	24.463	24.283	24.652	0					55	20	4	0	0	0	6.4014E-05	1	5009	5009		93.424	80.546	1	1089000		+	13338	1170	2087	2243	15956	15956
GPYESGSGHSSGLGHR	16	Unmodified	_GPYESGSGHSSGLGHR_					0	0	0	0	CON__Q86YZ3	CON__Q86YZ3	CON__Q86YZ3	MULTI-MSMS	KSI180424_3_Col-0_G42E_1ul	Col-0_G42E	528.9098510742188	3	528.91	1583.71	-0.244	-0.00012906	0.088852	4.6995E-05	-0.15515	-8.2061e-05	529.2440471730338	24.459	0.27406	24.459	24.321	24.595	0					39	15	3	0	0	0	1.0368E-05	1	5021	5021		121.31	101.22	1	650160		+	13339	1170	2087	2243	15957	15957
GPYESGSGHSSGLGHR	16	Unmodified	_GPYESGSGHSSGLGHR_					0	0	0	0	CON__Q86YZ3	CON__Q86YZ3	CON__Q86YZ3	MULTI-MSMS	KSI140824_3_Col-0_G42E_1ul	Col-0_G42E	529.2439575195312	3	528.91	1583.71	-0.18786	-9.9361e-05	0.13506	7.1436E-05	-0.052798	-2.7925e-05	528.9099186387409	33.23	0.28638	33.23	33.124	33.41	0					87	30	4	0	0	0	2.3365E-05	1	5258	5258		111.74	98.337	1	1483700		+	13340	1170	2087	2243	15958	15958
GPYESGSGHSSGLGHR	16	Unmodified	_GPYESGSGHSSGLGHR_					0	0	0	0	CON__Q86YZ3	CON__Q86YZ3	CON__Q86YZ3	MULTI-MSMS	KSI140824_3_Col-0_G42E_1ul	Col-0_G42E	396.9341735839844	4	396.934	1583.71	0.079255	3.1459E-05	-0.10695	-4.2452e-05	-0.027693	-1.0992e-05	396.9341282299175	33.231	0.23751	33.231	33.131	33.369	0					78	24	4	0	0	0	4.8521E-05	1	5261	5261		96.673	83.795	1	1180400		+	13341	1170	2087	2243	15959	15959
GPYESGSGHSSGLGHR	16	Unmodified	_GPYESGSGHSSGLGHR_					0	0	0	0	CON__Q86YZ3	CON__Q86YZ3	CON__Q86YZ3	MULTI-MSMS	KSI140824_3_Col-0_G42E_6ul	Col-0_G42E	528.91	3	528.91	1583.71	-0.35668	-0.00018865	-0.13715	-7.2539e-05	-0.49383	-0.00026119	528.9100506767331	27.781	0.58043	27.781	27.666	28.247	0					72	31	3	0	0	0	4.4812E-06	2	6189	6189;6269		126.88	112.53	1	6568800		+	13342	1170	2087	2243	15960;15961	15960
GPYESGSGHSSGLGHR	16	Unmodified	_GPYESGSGHSSGLGHR_					0	0	0	0	CON__Q86YZ3	CON__Q86YZ3	CON__Q86YZ3	MULTI-MSMS	KSI140824_3_Col-0_G42E_6ul	Col-0_G42E	396.9343566894531	4	396.934	1583.71	-0.21349	-8.4742e-05	0.4771	0.00018938	0.26361	0.00010464	396.93437957897737	27.805	0.61624	27.805	27.647	28.264	0					87	33	5	0	0	0	2.4837E-08	1	6194	6194		142.95	128.6	1	5958000		+	13343	1170	2087	2243	15962	15962
GPYESGSGHSSGLGHR	16	Unmodified	_GPYESGSGHSSGLGHR_					0	0	0	0	CON__Q86YZ3	CON__Q86YZ3	CON__Q86YZ3	MULTI-MSMS	KSI140824_3_Col-0_G42E_6ul	Col-0_G42E	792.8612060546875	2	792.861	1583.71	-0.41312	-0.00032755	0.56027	0.00044422	0.14715	0.00011667	792.8614586525305	27.805	0.18933	27.805	27.685	27.875	0					20	9	4	0	0	0	0.00023121	1	6200	6200		117.79	99.047	1	579270		+	13344	1170	2087	2243	15963	15963
GPYESGSGHSSGLGHR	16	Unmodified	_GPYESGSGHSSGLGHR_					0	0	0	0	CON__Q86YZ3	CON__Q86YZ3	CON__Q86YZ3	MULTI-MSMS	KSI140824_4_Col-0_1521_1ul	Col-0_Af1521	528.9098510742188	3	528.91	1583.71	-0.067151	-3.5517e-05	-0.018402	-9.7328e-06	-0.085552	-4.5249e-05	528.91	33.28	0.31329	33.28	33.156	33.47	0					76	21	5	0	0	0	1.155E-07	1	5324	5324		132.05	111.95	1	2724300		+	13345	1170	2087	2243	15964	15964
GPYESGSGHSSGLGHR	16	Unmodified	_GPYESGSGHSSGLGHR_					0	0	0	0	CON__Q86YZ3	CON__Q86YZ3	CON__Q86YZ3	MULTI-MSMS	KSI140824_4_Col-0_1521_1ul	Col-0_Af1521	396.9342346191406	4	396.934	1583.71	0.090835	3.6055E-05	-0.11181	-4.438e-05	-0.020972	-8.3245e-06	396.93417717562994	33.278	0.33647	33.278	33.145	33.482	0					73	23	5	0	0	0	1.6435E-05	1	5330	5330		112.96	100.09	1	1816300		+	13346	1170	2087	2243	15965	15965
GPYESGSGHSSGLGHR	16	Unmodified	_GPYESGSGHSSGLGHR_					0	0	0	0	CON__Q86YZ3	CON__Q86YZ3	CON__Q86YZ3	MULTI-MSMS	KSI140824_4_Col-0_1521_3ul	Col-0_Af1521	396.9341735839844	4	396.934	1583.71	-0.034453	-1.3675e-05	0.099719	3.9582E-05	0.065267	2.5907E-05	396.93426320655135	27.954	0.71938	27.954	27.768	28.487	0					115	40	5	0	0	0	1.5376E-05	1	5002	5002		113.65	100.78	1	5226700		+	13347	1170	2087	2243	15966	15966
GPYESGSGHSSGLGHR	16	Unmodified	_GPYESGSGHSSGLGHR_					0	0	0	0	CON__Q86YZ3	CON__Q86YZ3	CON__Q86YZ3	MULTI-MSMS	KSI140824_4_Col-0_1521_3ul	Col-0_Af1521	528.9098510742188	3	528.91	1583.71	-0.27107	-0.00014337	-0.18813	-9.9506e-05	-0.4592	-0.00024288	528.9099399619894	27.926	0.59835	27.926	27.768	28.366	0					103	33	5	0	0	0	1.5041E-11	2	5003	5003;5092		148.57	134.22	1	4791900		+	13348	1170	2087	2243	15967;15968	15967
GPYESGSGHSSGLGHR	16	Unmodified	_GPYESGSGHSSGLGHR_					0	0	0	0	CON__Q86YZ3	CON__Q86YZ3	CON__Q86YZ3	MULTI-MSMS	KSI140824_4_Col-0_1521_3ul	Col-0_Af1521	792.8609008789062	2	792.861	1583.71	-0.061154	-4.8487e-05	0.082949	6.5767E-05	0.021795	1.728E-05	793.3626585255604	27.93	0.23497	27.93	27.806	28.041	0					29	12	3	0	0	0	0.00024887	1	5019	5019		105.65	80.794	1	509130		+	13349	1170	2087	2243	15969	15969
GPYESGSGHSSGLGHR	16	Unmodified	_GPYESGSGHSSGLGHR_					0	0	0	0	CON__Q86YZ3	CON__Q86YZ3	CON__Q86YZ3	MULTI-MSMS	KSI140824_5_HopU1_1521_1ul	HopU1_Af1521	396.93426513671875	4	396.934	1583.71	0.040231	1.5969E-05	-0.12571	-4.9898e-05	-0.085477	-3.3929e-05	396.9341487386456	33.223	0.27675	33.223	33.083	33.36	0					57	21	4	0	0	0	0.001571	1	5290	5290		61.444	55.006	1	484500		+	13350	1170	2087	2243	15970	15970
GPYESGSGHSSGLGHR	16	Unmodified	_GPYESGSGHSSGLGHR_					0	0	0	0	CON__Q86YZ3	CON__Q86YZ3	CON__Q86YZ3	MULTI-MSMS	KSI140824_5_HopU1_1521_1ul	HopU1_Af1521	528.9097290039062	3	528.91	1583.71	-0.34245	-0.00018112	0.28612	0.00015133	-0.056327	-2.9792e-05	528.9100357597403	33.215	0.2664	33.215	33.083	33.35	0					66	20	5	0	0	0	2.9296E-05	1	5291	5291		108.71	94.36	1	675210		+	13351	1170	2087	2243	15971	15971
GPYESGSGHSSGLGHRESR	19	Unmodified	_GPYESGSGHSSGLGHRESR_					0	0	0	1	CON__Q86YZ3	CON__Q86YZ3	CON__Q86YZ3	MULTI-MSMS	KSI180424_3_Col-0_G42E_1ul	Col-0_G42E	489.97821044921875	4	489.978	1955.88	0.056053	2.7465E-05	-0.17248	-8.4511e-05	-0.11643	-5.7046e-05	490.2286610568148	23.224	0.25428	23.224	23.131	23.385	0					30	13	3	0	0	0	0.037357	1	4621	4621		32.926	28.754	1	450690		+	13352	1170	2088	2244	15972	15972
GQAAPDFTLK	10	Unmodified	_GQAAPDFTLK_					0	0	0	0	AT3G26060.3;AT3G26060.1;AT3G26060.2	AT3G26060.3	AT3G26060.3	MULTI-MSMS	KSI140824_5_HopU1_1521_2ul	HopU1_Af1521	524.2769165039062	2	524.277	1046.54	-0.056013	-2.9366e-05	-0.086058	-4.5118e-05	-0.14207	-7.4485e-05	524.2770295623249	60.473	0.26019	60.473	60.343	60.603	0					29	13	3	0	0	0	0.016559	1	16480	16480		81.972	70.203	1	874460			13353	577	2089	2245	15973	15973
GQAAPDFTLK	10	Unmodified	_GQAAPDFTLK_					0	0	0	0	AT3G26060.3;AT3G26060.1;AT3G26060.2	AT3G26060.3	AT3G26060.3	MULTI-MSMS	KSI140824_6_HopU1_G42E_5ul	HopU1_G42E	524.2770385742188	2	524.277	1046.54	0.042796	2.2437E-05	-0.19347	-0.00010143	-0.15067	-7.8995e-05	524.2769355887975	60.266	0.22876	60.266	60.202	60.431	0					28	12	3	0	0	0	0.014318	1	18197	18197		84.213	63.554	1	2283600			13354	577	2089	2245	15974	15974
GQAAPDFTLK	10	Unmodified	_GQAAPDFTLK_					0	0	0	0	AT3G26060.3;AT3G26060.1;AT3G26060.2	AT3G26060.3	AT3G26060.3	MULTI-MSMS	KSI140824_3_Col-0_G42E_6ul	Col-0_G42E	524.2770385742188	2	524.277	1046.54	-0.020062	-1.0518e-05	0.03358	1.7605E-05	0.013517	7.0868E-06	524.2770189041568	59.836	0.32589	59.836	59.713	60.039	0					38	17	3	0	0	0	0.014399	1	17982	17982		84.083	71.086	1	4712100			13355	577	2089	2245	15975	15975
GQAAPDFTLK	10	Unmodified	_GQAAPDFTLK_					0	0	0	0	AT3G26060.3;AT3G26060.1;AT3G26060.2	AT3G26060.3	AT3G26060.3	MULTI-MSMS	KSI140824_4_Col-0_1521_3ul	Col-0_Af1521	524.277	2	524.277	1046.54	0.00573	3.0041E-06	-0.32476	-0.00017027	-0.31903	-0.00016726	524.2769613022479	60.168	0.28482	60.168	60.021	60.306	0					34	15	3	0	0	0	0.016036	1	16793	16793		82.287	69.25	1	1957500			13356	577	2089	2245	15976	15976
GQADDIQNEAK	11	Unmodified	_GQADDIQNEAK_					0	0	0	0	AT1G12410.1	AT1G12410.1	AT1G12410.1	MULTI-MSMS	KSI140824_5_HopU1_1521_2ul	HopU1_Af1521	594.778	2	594.778	1187.54	0.24839	0.00014774	1.2732	0.00075724	1.5215	0.00090498	594.778	32.502	0.42754	32.502	32.22	32.648	0					58	24	4	0	0	0	0.019068	1	6313	6313		72.325	68.754	1	700020			13357	61	2090	2246	15977	15977
GQADDIQNEAK	11	Unmodified	_GQADDIQNEAK_					0	0	0	0	AT1G12410.1	AT1G12410.1	AT1G12410.1	MULTI-MSMS	KSI140824_6_HopU1_G42E_5ul	HopU1_G42E	594.7781372070312	2	594.778	1187.54	0.30894	0.00018375	2.2662	0.0013479	2.5751	0.0015316	595.2821889039222	32.504	0.35036	32.504	32.172	32.523	0					55	19	4	0	0	0	0.0010898	1	7991	7991		142.98	136.09	1	3537900			13358	61	2090	2246	15978	15978
GQADDIQNEAK	11	Unmodified	_GQADDIQNEAK_					0	0	0	0	AT1G12410.1	AT1G12410.1	AT1G12410.1	MULTI-MSMS	KSI180424_2_Col-0_1521_1ul	Col-0_Af1521	594.7783813476562	2	594.778	1187.54	0.25168	0.00014969	0.031337	1.8639E-05	0.28301	0.00016833	594.7781990729725	31.996	0.28956	31.996	31.871	32.16	0					31	15	3	0	0	0	0.0043123	1	7319	7319		94.409	90.709	1	1301700			13359	61	2090	2246	15979	15979
GQADDIQNEAK	11	Unmodified	_GQADDIQNEAK_					0	0	0	0	AT1G12410.1	AT1G12410.1	AT1G12410.1	MULTI-MSMS	KSI140824_3_Col-0_G42E_6ul	Col-0_G42E	594.7781982421875	2	594.778	1187.54	0.027166	1.6157E-05	0.91214	0.00054252	0.9393	0.00055868	594.7782085881229	32.08	0.31929	32.08	31.836	32.155	0					49	17	4	0	0	0	0.00092233	1	7736	7736		136.84	130.54	1	2920500			13360	61	2090	2246	15980	15980
GQADDIQNEAK	11	Unmodified	_GQADDIQNEAK_					0	0	0	0	AT1G12410.1	AT1G12410.1	AT1G12410.1	MULTI-MSMS	KSI140824_4_Col-0_1521_1ul	Col-0_Af1521	594.778	2	594.778	1187.54	-0.10366	-6.1657e-05	0.28214	0.00016781	0.17848	0.00010616	594.7782332969712	37.408	0.25774	37.408	37.291	37.549	0					28	13	3	0	0	0	0.0025056	1	6677	6677		100.58	98.039	1	1174000			13361	61	2090	2246	15981	15981
GQADDIQNEAK	11	Unmodified	_GQADDIQNEAK_					0	0	0	0	AT1G12410.1	AT1G12410.1	AT1G12410.1	MULTI-MSMS	KSI140824_4_Col-0_1521_3ul	Col-0_Af1521	594.7781982421875	2	594.778	1187.54	-0.20696	-0.0001231	0.76605	0.00045563	0.55909	0.00033254	594.7783083364224	32.234	0.40833	32.234	31.952	32.361	0					57	23	4	0	0	0	0.0069917	1	6536	6536		87.258	80.954	1	2134200			13362	61	2090	2246	15982	15982
GQADDIQNEAK	11	Unmodified	_GQADDIQNEAK_					0	0	0	0	AT1G12410.1	AT1G12410.1	AT1G12410.1	MULTI-MSMS	KSI140824_5_HopU1_1521_1ul	HopU1_Af1521	594.7778930664062	2	594.778	1187.54	-0.055924	-3.3262e-05	0.57157	0.00033996	0.51564	0.00030669	594.7782158529227	37.302	0.28698	37.302	37.133	37.42	0					33	17	3	0	0	0	0.024029	1	6551	6551		67.334	65.29	1	598010			13363	61	2090	2246	15983	15983
GQAGGLTFFAPSEER	15	Unmodified	_GQAGGLTFFAPSEER_					0	0	0	0	AT5G42270.1;AT1G50250.1	AT5G42270.1	AT5G42270.1	MULTI-MSMS	KSI140824_6_HopU1_G42E_1ul	HopU1_G42E	783.8807983398438	2	783.881	1565.75	-0.12737	-9.9844e-05	0.63418	0.00049712	0.50681	0.00039728	783.8810787784288	82.239	0.31123	82.239	82.075	82.386	0					120	39	4	0	0	0	0.0028619	1	20763	20763		67.153	52.734	1	232610			13364	1005	2091	2247	15984	15984
GQAGGLTFFAPSEER	15	Unmodified	_GQAGGLTFFAPSEER_					0	0	0	0	AT5G42270.1;AT1G50250.1	AT5G42270.1	AT5G42270.1	MULTI-MSMS	KSI140824_6_HopU1_G42E_5ul	HopU1_G42E	783.881	2	783.881	1565.75	-0.44482	-0.00034868	0.36687	0.00028759	-0.077942	-6.1098e-05	784.3826912823788	78.75	0.25529	78.75	78.631	78.886	0					25	13	2	0	0	0	0.021108	1	24902	24902		52.891	45.763	1	2314000			13365	1005	2091	2247	15985	15985
GQAGGLTFFAPSEER	15	Unmodified	_GQAGGLTFFAPSEER_					0	0	0	0	AT5G42270.1;AT1G50250.1	AT5G42270.1	AT5G42270.1	MULTI-MSMS	KSI140824_3_Col-0_G42E_1ul	Col-0_G42E	784.3833618164062	2	783.881	1565.75	0.096908	7.5964E-05	0.61573	0.00048266	0.71264	0.00055863	783.8808687863655	82.829	0.29813	82.829	82.704	83.003	0					81	30	4	0	0	0	0.0028255	1	21376	21376		67.456	60.797	1	283140			13366	1005	2091	2247	15986	15986
GQAGGLTFFAPSEER	15	Unmodified	_GQAGGLTFFAPSEER_					0	0	0	0	AT5G42270.1;AT1G50250.1	AT5G42270.1	AT5G42270.1	MULTI-MSMS	KSI140824_3_Col-0_G42E_6ul	Col-0_G42E	784.3829345703125	2	783.881	1565.75	-0.30298	-0.0002375	0.58328	0.00045723	0.2803	0.00021972	784.3830311081894	78.399	0.21661	78.399	78.275	78.492	0					16	13	2	0	0	0	0.00098367	1	24730	24730		82.774	67.203	1	3495900			13367	1005	2091	2247	15987	15987
GQAGGLTFFAPSEER	15	Unmodified	_GQAGGLTFFAPSEER_					0	0	0	0	AT5G42270.1;AT1G50250.1	AT5G42270.1	AT5G42270.1	MULTI-MSMS	KSI140824_4_Col-0_1521_1ul	Col-0_Af1521	783.881	2	783.881	1565.75	0.083218	6.5233E-05	0.47542	0.00037267	0.55864	0.00043791	783.8809588777403	82.788	0.35954	82.788	82.6	82.959	0					102	37	4	0	0	0	0.00047724	1	22311	22311		96.103	86.67	1	417520			13368	1005	2091	2247	15988	15988
GQAGGLTFFAPSEER	15	Unmodified	_GQAGGLTFFAPSEER_					0	0	0	0	AT5G42270.1;AT1G50250.1	AT5G42270.1	AT5G42270.1	MULTI-MSMS	KSI140824_5_HopU1_1521_1ul	HopU1_Af1521	783.8807373046875	2	783.881	1565.75	-0.089417	-7.0093e-05	-0.20656	-0.00016192	-0.29598	-0.00023201	783.8807328732802	82.587	0.23133	82.587	82.448	82.679	0					23	17	2	0	0	0	0.0018348	1	21756	21756		75.695	69.162	1	608650			13369	1005	2091	2247	15989	15989
GQALADEYGIK	11	Unmodified	_GQALADEYGIK_					0	0	0	0	AT5G59840.1;AT5G03520.1;AT3G46060.3;AT3G46060.2;AT3G46060.1;AT5G03520.2;AT3G09900.1	AT5G59840.1	AT5G59840.1	MULTI-MSMS	KSI140824_6_HopU1_G42E_1ul	HopU1_G42E	582.7981567382812	2	582.798	1163.58	0.193	0.00011248	-1.1198	-0.00065263	-0.92683	-0.00054015	582.7983134302096	60.634	0.38512	60.634	60.507	60.892	0					53	26	3	0	0	0	0.040822	1	14333	14333		63.216	49.059	1	224800			13370	603	2092	2248	15990	15990
GQDFELLPFGSGR	13	Unmodified	_GQDFELLPFGSGR_					0	0	0	0	AT4G31500.1	AT4G31500.1	AT4G31500.1	MULTI-SECPEP	KSI140824_6_HopU1_G42E_5ul	HopU1_G42E	712.3950805664062	2	711.854	1421.69	0.24818	0.00017666	-0.05355	-3.812e-05	0.19462	0.00013854	711.8541166873894	91.909	0.25237	91.909	91.789	92.041	0					91	31	4	0	0	0	0.036649	1	29008	29008		84.658	84.658	1	580920			13371	812	2093	2249	15991	15991
GQIYPDGSK	9	Unmodified	_GQIYPDGSK_					0	0	0	0	ATCG00540.1	ATCG00540.1	ATCG00540.1	MULTI-MSMS	KSI140824_5_HopU1_1521_2ul	HopU1_Af1521	482.7400817871094	2	482.74	963.466	-0.20985	-0.0001013	-0.070215	-3.3896e-05	-0.28006	-0.0001352	482.7402634480027	35.565	0.40589	35.565	35.344	35.749	0					53	24	3	0	0	0	0.035615	1	7399	7399		78.334	55.554	1	19879000			13372	1111	2094	2250	15992	15992
GQIYPDGSK	9	Unmodified	_GQIYPDGSK_					0	0	0	0	ATCG00540.1	ATCG00540.1	ATCG00540.1	MULTI-MSMS	KSI140824_6_HopU1_G42E_1ul	HopU1_G42E	482.7404479980469	2	482.74	963.466	0.0174	8.3996E-06	-0.075789	-3.6587e-05	-0.05839	-2.8187e-05	482.7403446103696	39.636	0.70926	39.636	39.427	40.136	0					140	49	4	0	0	0	0.046403	1	7364	7364		74.127	49.205	1	2621700			13373	1111	2094	2250	15993	15993
GQIYPDGSK	9	Unmodified	_GQIYPDGSK_					0	0	0	0	ATCG00540.1	ATCG00540.1	ATCG00540.1	MULTI-MSMS	KSI140824_6_HopU1_G42E_5ul	HopU1_G42E	482.7398681640625	2	482.74	963.466	-0.19428	-9.3787e-05	-0.37504	-0.00018105	-0.56932	-0.00027483	482.7400959898028	35.406	0.37473	35.406	35.25	35.625	0					33	21	2	0	0	0	0.018357	1	9071	9071		88.948	61.423	1	41480000			13374	1111	2094	2250	15994	15994
GQIYPDGSK	9	Unmodified	_GQIYPDGSK_					0	0	0	0	ATCG00540.1	ATCG00540.1	ATCG00540.1	MULTI-MSMS	KSI180424_1_HopU1_G42E_1ul	HopU1_G42E	482.7398376464844	2	482.74	963.466	0.28127	0.00013578	-0.095477	-4.6091e-05	0.1858	8.9692E-05	482.74023330782575	34.093	0.45887	34.093	33.891	34.35	0					36	25	2	0	0	0	0.035615	1	8253	8253		78.334	54.18	1	12490000			13375	1111	2094	2250	15995	15995
GQIYPDGSK	9	Unmodified	_GQIYPDGSK_					0	0	0	0	ATCG00540.1	ATCG00540.1	ATCG00540.1	MULTI-MSMS	KSI180424_2_Col-0_1521_1ul	Col-0_Af1521	482.7403869628906	2	482.74	963.466	0.17992	8.6856E-05	-0.095334	-4.6022e-05	0.084588	4.0834E-05	482.74026387102776	33.663	0.37661	33.663	33.481	33.858	0					50	19	3	0	0	0	0.016738	1	7896	7896		90.657	63.132	1	5853800			13376	1111	2094	2250	15996	15996
GQIYPDGSK	9	Unmodified	_GQIYPDGSK_					0	0	0	0	ATCG00540.1	ATCG00540.1	ATCG00540.1	MSMS	KSI180424_2_HopU1_1521_1ul	HopU1_Af1521	482.7408447265625	2	482.74	963.466	NaN	NaN	NaN	NaN	NaN	NaN	NaN	33.52	1	33.52	33.02	34.02	0								0	0	0	0.021335	1	7993	7993		90.657	63.132	1				13377	1111	2094	2250	15997	15997
GQIYPDGSK	9	Unmodified	_GQIYPDGSK_					0	0	0	0	ATCG00540.1	ATCG00540.1	ATCG00540.1	MULTI-MSMS	KSI140824_3_Col-0_G42E_6ul	Col-0_G42E	482.7398376464844	2	482.74	963.466	0.034314	1.6565E-05	-0.23722	-0.00011451	-0.2029	-9.795e-05	482.7401385696395	35.006	0.31086	35.006	34.876	35.187	0					35	17	3	0	0	0	0.018357	1	8826	8826		88.948	66.208	1	56813000			13378	1111	2094	2250	15998	15998
GQIYPDGSK	9	Unmodified	_GQIYPDGSK_					0	0	0	0	ATCG00540.1	ATCG00540.1	ATCG00540.1	MULTI-MSMS	KSI140824_4_Col-0_1521_1ul	Col-0_Af1521	482.74017333984375	2	482.74	963.466	0.028342	1.3682E-05	-0.38849	-0.00018754	-0.36015	-0.00017386	482.7403444309716	40.062	0.76179	40.062	39.876	40.638	0					110	42	4	0	0	0	0.018357	1	7605	7605		88.948	61.423	1	6106100			13379	1111	2094	2250	15999	15999
GQIYPDGSK	9	Unmodified	_GQIYPDGSK_					0	0	0	0	ATCG00540.1	ATCG00540.1	ATCG00540.1	MULTI-MSMS	KSI140824_4_Col-0_1521_3ul	Col-0_Af1521	482.7402648925781	2	482.74	963.466	-0.28011	-0.00013522	-0.0032961	-1.5912e-06	-0.28341	-0.00013681	482.7403026025814	35.146	0.40992	35.146	34.949	35.359	0					48	23	3	0	0	0	0.039482	1	7593	7593		76.827	51.689	1	38372000			13380	1111	2094	2250	16000	16000
GQIYPDGSK	9	Unmodified	_GQIYPDGSK_					0	0	0	0	ATCG00540.1	ATCG00540.1	ATCG00540.1	MULTI-MSMS	KSI140824_5_HopU1_1521_1ul	HopU1_Af1521	482.7402648925781	2	482.74	963.466	0.08382	4.0464E-05	-0.24718	-0.00011932	-0.16336	-7.886e-05	482.74027425713626	39.967	0.80239	39.967	39.719	40.521	0					120	53	3	0	0	0	0.027376	1	7433	7433		81.548	57.393	1	3159900			13381	1111	2094	2250	16001	16001
GQLNAINR	8	Unmodified	_GQLNAINR_					0	0	0	0	AT1G12840.1	AT1G12840.1	AT1G12840.1	MSMS	KSI140824_6_HopU1_G42E_5ul	HopU1_G42E	443.2488098144531	2	443.249	884.483	NaN	NaN	NaN	NaN	NaN	NaN	NaN	38.056	1	38.056	37.556	38.556	0								0	0	0	0.048234	1	10053	10053		97.071	64.601	1				13382	63	2095	2251	16002	16002
GQLNAINR	8	Unmodified	_GQLNAINR_					0	0	0	0	AT1G12840.1	AT1G12840.1	AT1G12840.1	MSMS	KSI140824_3_Col-0_G42E_6ul	Col-0_G42E	443.2486877441406	2	443.249	884.483	NaN	NaN	NaN	NaN	NaN	NaN	NaN	37.614	1	37.614	37.114	38.114	0								0	0	0	0.051586	1	9794	9794		100.07	67.596	1				13383	63	2095	2251	16003	16003
GQLNAINR	8	Unmodified	_GQLNAINR_					0	0	0	0	AT1G12840.1	AT1G12840.1	AT1G12840.1	MULTI-MSMS	KSI140824_4_Col-0_1521_3ul	Col-0_Af1521	443.24871826171875	2	443.249	884.483	0.062107	2.7529E-05	0.26238	0.0001163	0.32448	0.00014383	443.24872683306853	37.769	0.2062	37.769	37.684	37.89	0					13	10	2	0	0	0	0.038461	1	8607	8607		85.359	55.174	1	1504900			13384	63	2095	2251	16004	16004
GQLNAINRK	9	Unmodified	_GQLNAINRK_					0	0	0	1	AT1G12840.1	AT1G12840.1	AT1G12840.1	MULTI-MSMS	KSI140824_6_HopU1_G42E_5ul	HopU1_G42E	338.5331115722656	3	338.533	1012.58	-0.0063577	-2.1523e-06	0.041016	1.3885E-05	0.034658	1.1733E-05	338.5331948520166	31.297	0.13317	31.297	31.186	31.319	0					10	6	2	0	0	0	0.0083178	1	7588	7588		70.856	46.634	1	982060			13385	63	2096	2252	16005	16005
GQLNAINRK	9	Unmodified	_GQLNAINRK_					0	0	0	1	AT1G12840.1	AT1G12840.1	AT1G12840.1	MULTI-MSMS	KSI140824_3_Col-0_G42E_6ul	Col-0_G42E	338.5331726074219	3	338.533	1012.58	0.096154	3.2551E-05	0.021878	7.4064E-06	0.11803	3.9958E-05	338.5331566490485	30.883	0.1501	30.883	30.779	30.929	0					14	7	2	0	0	0	0.0058025	1	7319	7319		77.318	53.795	1	955520			13386	63	2096	2252	16006	16006
GQLNAINRK	9	Unmodified	_GQLNAINRK_					0	0	0	1	AT1G12840.1	AT1G12840.1	AT1G12840.1	MULTI-MSMS	KSI140824_4_Col-0_1521_3ul	Col-0_Af1521	338.53314208984375	3	338.533	1012.58	-0.064773	-2.1928e-05	0.20968	7.0983E-05	0.14491	4.9056E-05	338.5331809849255	31.026	0.16109	31.026	30.911	31.072	0					18	8	3	0	0	0	0.0087959	1	6124	6124		69.628	44.852	1	753060			13387	63	2096	2252	16007	16007
GQMLDGVVK	9	Unmodified	_GQMLDGVVK_					0	0	0	0	AT4G29060.1;AT4G29060.2	AT4G29060.1	AT4G29060.1	MULTI-MSMS	KSI140824_3_Col-0_G42E_1ul	Col-0_G42E	473.75482177734375	2	473.755	945.495	-0.098222	-4.6533e-05	0.81043	0.00038395	0.71221	0.00033741	473.75496310260695	59.975	0.27695	59.975	59.833	60.11	0					44	20	4	0	0	0	0.050615	1	14261	14261		72.485	54.449	1	247540			13388	807	2097	2253	16008	16008
GQMLDGVVK	9	Unmodified	_GQMLDGVVK_					0	0	0	0	AT4G29060.1;AT4G29060.2	AT4G29060.1	AT4G29060.1	MULTI-MSMS	KSI140824_4_Col-0_1521_1ul	Col-0_Af1521	473.75494384765625	2	473.755	945.495	-0.20994	-9.9462e-05	0.24666	0.00011686	0.036714	1.7394E-05	473.75505207642703	59.89	0.23297	59.89	59.787	60.02	0					26	12	3	0	0	0	0.048627	1	14631	14631		73.26	59.681	1	657180			13389	807	2097	2253	16009	16009
GQMSGILLR	9	Unmodified	_GQMSGILLR_					0	0	0	0	AT2G41680.1	AT2G41680.1	AT2G41680.1	MULTI-MSMS	KSI140824_4_Col-0_1521_3ul	Col-0_Af1521	487.77618408203125	2	487.776	973.538	0.095355	4.6512E-05	-0.1953	-9.5264e-05	-0.099946	-4.8751e-05	487.77616613503795	66.75	0.25252	66.75	66.659	66.911	0					27	14	3	0	0	0	0.0035582	1	19211	19211		112.17	62.813	1	937790			13390	419	2098	2254	16010	16010
GQNLLDMEPEDR	12	Unmodified	_GQNLLDMEPEDR_					0	0	0	0	AT3G10670.1	AT3G10670.1	AT3G10670.1	MSMS	KSI140824_3_Col-0_G42E_6ul	Col-0_G42E	708.8245239257812	2	708.825	1415.64	NaN	NaN	NaN	NaN	NaN	NaN	NaN	66.482	1	66.482	65.982	66.982	0								0	0	0	0.046859	1	20413	20413		63.694	41.608	1				13391	500	2099	2255	16011	16011
GQTGGDVNVEMDAAPGVDLSR	21	Oxidation (M)	_GQTGGDVNVEM(Oxidation (M))DAAPGVDLSR_		GQTGGDVNVEM(1)DAAPGVDLSR		GQTGGDVNVEM(110)DAAPGVDLSR	0	0	1	0	CON__P08779;CON__Q9Z2K1;CON__Q3ZAW8	CON__P08779	CON__P08779	MULTI-MSMS	KSI140824_5_HopU1_1521_2ul	HopU1_Af1521	1052.48	2	1052.48	2102.95	-0.34165	-0.00035958	-0.14761	-0.00015536	-0.48926	-0.00051494	1052.9857210075097	62.436	0.30598	62.436	62.294	62.599	0					61	16	5	0	0	0	1.9466E-10	1	17192	17192		111.74	106.26	1	965860		+	13392	1148	2100	2256	16012	16012		389
GQTGGDVNVEMDAAPGVDLSR	21	Oxidation (M)	_GQTGGDVNVEM(Oxidation (M))DAAPGVDLSR_		GQTGGDVNVEM(1)DAAPGVDLSR		GQTGGDVNVEM(44)DAAPGVDLSR	0	0	1	0	CON__P08779;CON__Q9Z2K1;CON__Q3ZAW8	CON__P08779	CON__P08779	MULTI-MSMS	KSI180424_1_HopU1_G42E_1ul	HopU1_G42E	702.3264770507812	3	701.992	2102.95	-0.068504	-4.809e-05	0.10462	7.3442E-05	0.036115	2.5352E-05	702.3263263324621	60.76	0.52631	60.76	60.389	60.916	0					44	27	2	0	0	0	0.0060595	1	18039	18039		44.105	40.444	1	880740		+	13393	1148	2100	2256	16013	16013		389
GQTGGDVNVEMDAAPGVDLSR	21	Oxidation (M)	_GQTGGDVNVEM(Oxidation (M))DAAPGVDLSR_		GQTGGDVNVEM(1)DAAPGVDLSR		GQTGGDVNVEM(160)DAAPGVDLSR	0	0	1	0	CON__P08779;CON__Q9Z2K1;CON__Q3ZAW8	CON__P08779	CON__P08779	MULTI-MSMS	KSI180424_2_Col-0_1521_1ul	Col-0_Af1521	1052.4842529296875	2	1052.48	2102.95	-0.0297	-3.1259e-05	0.096905	0.00010199	0.067205	7.0732E-05	1052.4844682481005	60.764	0.26392	60.764	60.607	60.871	0					34	13	3	0	0	0	2.8231E-17	1	17853	17853		156.17	140.63	1	1193000		+	13394	1148	2100	2256	16014	16014		389
GQTGGDVNVEMDAAPGVDLSR	21	Oxidation (M)	_GQTGGDVNVEM(Oxidation (M))DAAPGVDLSR_		GQTGGDVNVEM(1)DAAPGVDLSR		GQTGGDVNVEM(54)DAAPGVDLSR	0	0	1	0	CON__P08779;CON__Q9Z2K1;CON__Q3ZAW8	CON__P08779	CON__P08779	MULTI-MSMS	KSI180424_2_Col-0_1521_1ul	Col-0_Af1521	701.9923095703125	3	701.992	2102.95	0.18624	0.00013074	-0.027627	-1.9394e-05	0.15862	0.00011135	702.3262852389603	60.762	0.24551	60.762	60.626	60.871	0					41	12	4	0	0	0	0.00056571	1	17870	17870		54.12	48.298	1	1014000		+	13395	1148	2100	2256	16015	16015		389
GQTGGDVNVEMDAAPGVDLSR	21	Oxidation (M)	_GQTGGDVNVEM(Oxidation (M))DAAPGVDLSR_		GQTGGDVNVEM(1)DAAPGVDLSR		GQTGGDVNVEM(120)DAAPGVDLSR	0	0	1	0	CON__P08779;CON__Q9Z2K1;CON__Q3ZAW8	CON__P08779	CON__P08779	MULTI-MSMS	KSI180424_2_HopU1_1521_1ul	HopU1_Af1521	701.9917602539062	3	701.992	2102.95	0.37106	0.00026048	-0.32422	-0.0002276	0.046838	3.288E-05	701.9916631921682	60.391	0.25972	60.391	60.299	60.559	0					45	13	4	0	0	0	1.972E-11	1	17816	17816		115.02	110.31	1	2400500		+	13396	1148	2100	2256	16016	16016		389
GQTGGDVNVEMDAAPGVDLSR	21	Oxidation (M)	_GQTGGDVNVEM(Oxidation (M))DAAPGVDLSR_		GQTGGDVNVEM(1)DAAPGVDLSR		GQTGGDVNVEM(240)DAAPGVDLSR	0	0	1	0	CON__P08779;CON__Q9Z2K1;CON__Q3ZAW8	CON__P08779	CON__P08779	MULTI-MSMS	KSI180424_2_HopU1_1521_1ul	HopU1_Af1521	1052.9857177734375	2	1052.48	2102.95	0.21184	0.00022296	-0.37551	-0.00039522	-0.16367	-0.00017226	1052.4838645582595	60.395	0.2977	60.395	60.28	60.578	0					47	15	4	0	0	0	8.250500000000001E-54	1	17834	17834		236.43	226.38	1	1836600		+	13397	1148	2100	2256	16017	16017		389
GQTGGDVNVEMDAAPGVDLSR	21	Oxidation (M)	_GQTGGDVNVEM(Oxidation (M))DAAPGVDLSR_		GQTGGDVNVEM(1)DAAPGVDLSR		GQTGGDVNVEM(69)DAAPGVDLSR	0	0	1	0	CON__P08779;CON__Q9Z2K1;CON__Q3ZAW8	CON__P08779	CON__P08779	MULTI-MSMS	KSI180424_3_Col-0_G42E_1ul	Col-0_G42E	702.3261108398438	3	701.992	2102.95	0.13255	9.3052E-05	0.045673	3.2062E-05	0.17823	0.00012511	702.3263137858451	60.723	0.32911	60.723	60.617	60.946	0					50	17	4	0	0	0	3.3088E-05	1	18044	18044		69.088	64.283	1	1670600		+	13398	1148	2100	2256	16018	16018		389
GQTGGDVNVEMDAAPGVDLSR	21	Oxidation (M)	_GQTGGDVNVEM(Oxidation (M))DAAPGVDLSR_		GQTGGDVNVEM(1)DAAPGVDLSR		GQTGGDVNVEM(190)DAAPGVDLSR	0	0	1	0	CON__P08779;CON__Q9Z2K1;CON__Q3ZAW8	CON__P08779	CON__P08779	MULTI-MSMS	KSI180424_3_Col-0_G42E_1ul	Col-0_G42E	1052.9854736328125	2	1052.48	2102.95	-0.21884	-0.00023033	-0.18995	-0.00019992	-0.40879	-0.00043024	1052.9856205957535	60.72	0.38171	60.72	60.598	60.979	0					57	20	5	0	0	0	2.9789E-30	1	18057	18057		190.11	174.57	1	1529100		+	13399	1148	2100	2256	16019	16019		389
GQTGGDVNVEMDAAPGVDLSR	21	Oxidation (M)	_GQTGGDVNVEM(Oxidation (M))DAAPGVDLSR_		GQTGGDVNVEM(1)DAAPGVDLSR		GQTGGDVNVEM(140)DAAPGVDLSR	0	0	1	0	CON__P08779;CON__Q9Z2K1;CON__Q3ZAW8	CON__P08779	CON__P08779	MULTI-MSMS	KSI140824_4_Col-0_1521_1ul	Col-0_Af1521	1052.98	2	1052.48	2102.95	-0.35396	-0.00037253	-0.14249	-0.00014997	-0.49645	-0.0005225	1052.9855141117532	64.596	0.29413	64.596	64.39	64.685	0					58	17	5	0	0	0	7.05E-14	2	16279	16220;16279		144.68	129.14	1	1468700		+	13400	1148	2100	2256	16020;16021	16021		389
GQTGGDVNVEMDAAPGVDLSR	21	Oxidation (M)	_GQTGGDVNVEM(Oxidation (M))DAAPGVDLSR_		GQTGGDVNVEM(1)DAAPGVDLSR		GQTGGDVNVEM(240)DAAPGVDLSR	0	0	1	0	CON__P08779;CON__Q9Z2K1;CON__Q3ZAW8	CON__P08779	CON__P08779	MULTI-MSMS	KSI140824_4_Col-0_1521_3ul	Col-0_Af1521	1052.9859619140625	2	1052.48	2102.95	-0.1051	-0.00011061	-0.08809	-9.2713e-05	-0.19318	-0.00020332	1052.985718345846	62.177	0.27518	62.177	62.061	62.336	0					57	14	5	0	0	0	2.2396E-63	1	17524	17524		244.36	230.4	1	7033400		+	13401	1148	2100	2256	16022	16022		389
GQTGGDVNVEMDAAPGVDLSR	21	Oxidation (M)	_GQTGGDVNVEM(Oxidation (M))DAAPGVDLSR_		GQTGGDVNVEM(1)DAAPGVDLSR		GQTGGDVNVEM(120)DAAPGVDLSR	0	0	1	0	CON__P08779;CON__Q9Z2K1;CON__Q3ZAW8	CON__P08779	CON__P08779	MULTI-MSMS	KSI140824_4_Col-0_1521_3ul	Col-0_Af1521	702.3267211914062	3	701.992	2102.95	0.12045	8.4554E-05	-0.11264	-7.9073e-05	0.0078086	5.4816E-06	702.3262104992624	62.188	0.25633	62.188	62.061	62.317	0					41	13	4	0	0	0	1.3334E-11	1	17542	17542		120.23	115.61	1	2297900		+	13402	1148	2100	2256	16023	16023		389
GQTGGDVNVEMDAAPGVDLSR	21	Oxidation (M)	_GQTGGDVNVEM(Oxidation (M))DAAPGVDLSR_		GQTGGDVNVEM(1)DAAPGVDLSR		GQTGGDVNVEM(58)DAAPGVDLSR	0	0	1	0	CON__P08779;CON__Q9Z2K1;CON__Q3ZAW8	CON__P08779	CON__P08779	MULTI-MSMS	KSI140824_5_HopU1_1521_1ul	HopU1_Af1521	1052.98	2	1052.48	2102.95	-0.27261	-0.00028692	-0.40827	-0.0004297	-0.68088	-0.00071662	1052.984961036634	64.43	0.13422	64.43	64.306	64.44	0					31	9	4	0	0	0	0.001345	1	15692	15692		57.679	51.834	1	1311100		+	13403	1148	2100	2256	16024	16024		389
GQTVGVIGAGR	11	Unmodified	_GQTVGVIGAGR_					0	0	0	0	AT1G68010.1;AT1G68010.2;AT1G68010.3	AT1G68010.1	AT1G68010.1	MULTI-MSMS	KSI140824_6_HopU1_G42E_1ul	HopU1_G42E	507.7882080078125	2	507.788	1013.56	-0.072403	-3.6766e-05	0.11612	5.8966E-05	0.043719	2.22E-05	507.7882068425405	48.28	0.198	48.28	48.162	48.36	0					38	13	4	0	0	0	0.0069731	1	10182	10182		87.308	59.134	1	1520000			13404	229	2101	2257	16025	16025
GQTVGVIGAGR	11	Unmodified	_GQTVGVIGAGR_					0	0	0	0	AT1G68010.1;AT1G68010.2;AT1G68010.3	AT1G68010.1	AT1G68010.1	MSMS	KSI180424_1_HopU1_G42E_1ul	HopU1_G42E	507.7877197265625	2	507.788	1013.56	NaN	NaN	NaN	NaN	NaN	NaN	NaN	42.386	1	42.386	41.886	42.886	0								0	0	0	0.020701	1	11355	11355		90.906	56.504	1				13405	229	2101	2257	16026	16026
GQTVGVIGAGR	11	Unmodified	_GQTVGVIGAGR_					0	0	0	0	AT1G68010.1;AT1G68010.2;AT1G68010.3	AT1G68010.1	AT1G68010.1	MSMS	KSI180424_2_Col-0_1521_1ul	Col-0_Af1521	507.7884826660156	2	507.788	1013.56	NaN	NaN	NaN	NaN	NaN	NaN	NaN	42.567	1	42.567	42.067	43.067	0								0	0	0	0.026456	1	11190	11190		88.181	47.156	1				13406	229	2101	2257	16027	16027
GQTVGVIGAGR	11	Unmodified	_GQTVGVIGAGR_					0	0	0	0	AT1G68010.1;AT1G68010.2;AT1G68010.3	AT1G68010.1	AT1G68010.1	MULTI-MSMS	KSI140824_3_Col-0_G42E_1ul	Col-0_G42E	507.7882080078125	2	507.788	1013.56	-0.18082	-9.1819e-05	0.16037	8.1435E-05	-0.02045	-1.0384e-05	507.78825904052417	48.677	0.32453	48.677	48.572	48.897	0					35	17	3	0	0	0	0.0057183	1	10327	10327		90.657	65.734	1	1707900			13407	229	2101	2257	16028	16028
GQTVGVIGAGR	11	Unmodified	_GQTVGVIGAGR_					0	0	0	0	AT1G68010.1;AT1G68010.2;AT1G68010.3	AT1G68010.1	AT1G68010.1	MULTI-MSMS	KSI140824_4_Col-0_1521_1ul	Col-0_Af1521	507.7881774902344	2	507.788	1013.56	-0.13061	-6.6323e-05	0.18642	9.4663E-05	0.055812	2.834E-05	507.78823416495806	48.646	0.2654	48.646	48.503	48.769	0					37	14	4	0	0	0	0.0021069	1	10616	10616		105.52	56.959	1	2527500			13408	229	2101	2257	16029	16029
GQTVGVIGAGR	11	Unmodified	_GQTVGVIGAGR_					0	0	0	0	AT1G68010.1;AT1G68010.2;AT1G68010.3	AT1G68010.1	AT1G68010.1	MULTI-MSMS	KSI140824_5_HopU1_1521_1ul	HopU1_Af1521	507.7881774902344	2	507.788	1013.56	-0.22089	-0.00011216	0.26116	0.00013262	0.040277	2.0452E-05	507.7882850169082	48.554	0.22295	48.554	48.433	48.656	0					37	13	4	0	0	0	0.014593	1	10375	10375		76.827	55.539	1	1588300			13409	229	2101	2257	16030	16030
GQVGGDVNVEMDAAPGVDLSR	21	Oxidation (M)	_GQVGGDVNVEM(Oxidation (M))DAAPGVDLSR_		GQVGGDVNVEM(1)DAAPGVDLSR		GQVGGDVNVEM(140)DAAPGVDLSR	0	0	1	0	CON__P02533	CON__P02533	CON__P02533	MULTI-MSMS	KSI140824_5_HopU1_1521_2ul	HopU1_Af1521	1051.493896484375	2	1051.49	2100.97	-0.46328	-0.00048713	0.040311	4.2386E-05	-0.42297	-0.00044475	1051.9961741550405	66.029	0.26781	66.029	65.97	66.238	0					50	14	5	0	0	0	1.3609E-13	1	18496	18496		142.45	134.35	1	1629300		+	13410	1137	2102	2258	16031	16031		369
GQVGGDVNVEMDAAPGVDLSR	21	Oxidation (M)	_GQVGGDVNVEM(Oxidation (M))DAAPGVDLSR_		GQVGGDVNVEM(1)DAAPGVDLSR		GQVGGDVNVEM(100)DAAPGVDLSR	0	0	1	0	CON__P02533	CON__P02533	CON__P02533	MULTI-MSMS	KSI180424_2_Col-0_1521_1ul	Col-0_Af1521	701.3328857421875	3	701.332	2100.97	0.12166	8.5327E-05	0.45425	0.00031858	0.57591	0.00040391	701.667	64.373	0.47613	64.373	64.092	64.568	0					73	25	4	0	0	0	1.9981E-10	1	19162	19162		100.76	96.919	1	2522900		+	13411	1137	2102	2258	16032	16032		369
GQVGGDVNVEMDAAPGVDLSR	21	Oxidation (M)	_GQVGGDVNVEM(Oxidation (M))DAAPGVDLSR_		GQVGGDVNVEM(1)DAAPGVDLSR		GQVGGDVNVEM(230)DAAPGVDLSR	0	0	1	0	CON__P02533	CON__P02533	CON__P02533	MULTI-MSMS	KSI180424_2_Col-0_1521_1ul	Col-0_Af1521	1052	2	1051.49	2100.97	-0.091982	-9.6719e-05	-0.31354	-0.00032969	-0.40552	-0.0004264	1051.9959036181242	64.36	0.37612	64.36	64.173	64.549	0					67	20	4	0	0	0	1.7129E-53	1	19165	19165		228.84	220.66	1	2177800		+	13412	1137	2102	2258	16033	16033		369
GQVGGDVNVEMDAAPGVDLSR	21	Oxidation (M)	_GQVGGDVNVEM(Oxidation (M))DAAPGVDLSR_		GQVGGDVNVEM(1)DAAPGVDLSR		GQVGGDVNVEM(100)DAAPGVDLSR	0	0	1	0	CON__P02533	CON__P02533	CON__P02533	MULTI-MSMS	KSI180424_2_HopU1_1521_1ul	HopU1_Af1521	701.6663818359375	3	701.332	2100.97	0.03878	2.7198E-05	0.074659	5.2361E-05	0.11344	7.9559E-05	701.6665089701132	64.102	0.43573	64.102	63.897	64.332	0					74	22	5	0	0	0	2.1035E-10	1	19131	19131		99.93	95.962	1	2466600		+	13413	1137	2102	2258	16034	16034		369
GQVGGDVNVEMDAAPGVDLSR	21	Oxidation (M)	_GQVGGDVNVEM(Oxidation (M))DAAPGVDLSR_		GQVGGDVNVEM(1)DAAPGVDLSR		GQVGGDVNVEM(240)DAAPGVDLSR	0	0	1	0	CON__P02533	CON__P02533	CON__P02533	MULTI-MSMS	KSI180424_2_HopU1_1521_1ul	HopU1_Af1521	1051.995849609375	2	1051.49	2100.97	-0.13236	-0.00013918	-0.22059	-0.00023195	-0.35295	-0.00037113	1051.4944139530462	64.101	0.39993	64.101	63.932	64.332	0					58	20	4	0	0	0	3.0017E-54	1	19132	19132		240.92	234.19	1	2252800		+	13414	1137	2102	2258	16035	16035		369
GQVGGDVNVEMDAAPGVDLSR	21	Oxidation (M)	_GQVGGDVNVEM(Oxidation (M))DAAPGVDLSR_		GQVGGDVNVEM(1)DAAPGVDLSR		GQVGGDVNVEM(41)DAAPGVDLSR	0	0	1	0	CON__P02533	CON__P02533	CON__P02533	MULTI-MSMS	KSI180424_3_Col-0_G42E_1ul	Col-0_G42E	701.333	3	701.332	2100.97	0.096982	6.8016E-05	-0.048416	-3.3956e-05	0.048566	3.4061E-05	701.6665227246502	64.301	0.35958	64.301	64.16	64.52	0					76	24	4	0	0	0	0.0089054	1	19312	19312		40.622	37.475	1	1100300		+	13415	1137	2102	2258	16036	16036		369
GQVGGDVNVEMDAAPGVDLSR	21	Oxidation (M)	_GQVGGDVNVEM(Oxidation (M))DAAPGVDLSR_		GQVGGDVNVEM(1)DAAPGVDLSR		GQVGGDVNVEM(91)DAAPGVDLSR	0	0	1	0	CON__P02533	CON__P02533	CON__P02533	MULTI-MSMS	KSI180424_3_Col-0_G42E_1ul	Col-0_G42E	1051.9959716796875	2	1051.49	2100.97	-0.25135	-0.00026429	-0.012767	-1.3424e-05	-0.26412	-0.00027772	1051.996109421965	64.322	0.2921	64.322	64.173	64.465	0					59	19	4	0	0	0	3.0578E-07	1	19320	19320		91.207	85.601	1	638200		+	13416	1137	2102	2258	16037	16037		369
GQVGGDVNVEMDAAPGVDLSR	21	Oxidation (M)	_GQVGGDVNVEM(Oxidation (M))DAAPGVDLSR_		GQVGGDVNVEM(1)DAAPGVDLSR		GQVGGDVNVEM(80)DAAPGVDLSR	0	0	1	0	CON__P02533	CON__P02533	CON__P02533	MULTI-MSMS	KSI140824_5_HopU1_1521_1ul	HopU1_Af1521	1051.49	2	1051.49	2100.97	-0.3341	-0.0003513	0.014906	1.5674E-05	-0.31919	-0.00033563	1051.9961028998682	67.699	0.20618	67.699	67.604	67.81	0					29	11	4	0	0	0	2.4992E-05	2	16766	16766;16801		79.646	74.039	1	732590		+	13417	1137	2102	2258	16038;16039	16038		369
GQVLEVDGEK	10	Unmodified	_GQVLEVDGEK_					0	0	0	0	AT1G76030.1;AT1G20260.1;AT4G38510.4;AT4G38510.3;AT4G38510.2;AT4G38510.1;AT4G38510.5	AT1G76030.1;AT4G38510.4	AT1G76030.1	MULTI-MSMS	KSI140824_6_HopU1_G42E_5ul	HopU1_G42E	537.2772827148438	2	537.277	1072.54	0.092308	4.9595E-05	-0.29063	-0.00015615	-0.19832	-0.00010655	537.2772774213165	46.202	0.10801	46.202	46.134	46.242	0					9	5	2	0	0	0	0.015821	1	13041	13041		85.731	58.206	1	3680700			13418	98;852	2103	2259	16040	16040
GRDTLGQEINVTCEVQQLLGNNR	23	Unmodified	_GRDTLGQEINVTCEVQQLLGNNR_					0	0	0	1	ATCG00480.1	ATCG00480.1	ATCG00480.1	MULTI-MSMS	KSI180424_2_Col-0_1521_1ul	Col-0_Af1521	872.44	3	872.105	2613.29	-0.056266	-4.907e-05	-0.020994	-1.8309e-05	-0.077261	-6.7379e-05	872.4391728780585	87.008	0.48257	87.008	86.673	87.156	0					71	25	4	0	0	0	1.2558E-16	3	27428	27428;27506;27521		129.02	125.61	1	1060000			13419	1107	2104	2260	16041;16042;16043	16041
GREVAIEETR	10	Unmodified	_GREVAIEETR_					0	0	0	1	AT2G29490.1	AT2G29490.1	AT2G29490.1	MULTI-MSMS	KSI140824_5_HopU1_1521_1ul	HopU1_Af1521	387.2070617675781	3	387.207	1158.6	0.10426	4.037E-05	0.02138	8.2785E-06	0.12564	4.8648E-05	387.20703855172417	39.475	0.24742	39.475	39.345	39.593	0					23	14	2	0	0	0	0.049516	1	7318	7318		44.612	38.831	1	274740			13420	363	2105	2261	16044	16044
GREVLAEQVR	10	Unmodified	_GREVLAEQVR_					0	0	0	1	AT2G29450.1	AT2G29450.1	AT2G29450.1	MULTI-MSMS	KSI140824_5_HopU1_1521_2ul	HopU1_Af1521	578.8251342773438	2	578.825	1155.64	0.21884	0.00012667	-0.29351	-0.00016989	-0.07467	-4.3221e-05	578.8251355818833	40.732	0.56678	40.732	40.631	41.198	0					76	29	5	0	0	0	0.0047278	1	9295	9295		147.3	85.612	1	19987000			13421	361	2106	2262	16045	16045
GREVLAEQVR	10	Unmodified	_GREVLAEQVR_					0	0	0	1	AT2G29450.1	AT2G29450.1	AT2G29450.1	MULTI-MSMS	KSI140824_5_HopU1_1521_2ul	HopU1_Af1521	386.2192687988281	3	386.219	1155.64	0.48433	0.00018706	-0.27163	-0.00010491	0.2127	8.2149E-05	386.2191961993668	40.733	1.2709	40.733	40.532	41.803	0					169	68	5	0	0	0	0.00044688	2	9298	9298;9494		117.14	67.028	1	80421000			13422	361	2106	2262	16046;16047	16046
GREVLAEQVR	10	Unmodified	_GREVLAEQVR_					0	0	0	1	AT2G29450.1	AT2G29450.1	AT2G29450.1	MULTI-MSMS	KSI140824_6_HopU1_G42E_1ul	HopU1_G42E	386.2193908691406	3	386.219	1155.64	0.18735	7.2356E-05	-0.11006	-4.2506e-05	0.07729	2.9851E-05	386.21924019354833	44.125	0.76246	44.125	43.976	44.739	0					165	60	5	0	0	0	0.0032437	1	8815	8815		83.862	46.671	1	11721000			13423	361	2106	2262	16048	16048
GREVLAEQVR	10	Unmodified	_GREVLAEQVR_					0	0	0	1	AT2G29450.1	AT2G29450.1	AT2G29450.1	MULTI-MSMS	KSI140824_6_HopU1_G42E_5ul	HopU1_G42E	386.21954345703125	3	386.219	1155.64	0.18792	7.2579E-05	-0.023444	-9.0545e-06	0.16448	6.3525E-05	386.2193291342803	40.704	0.83416	40.704	40.561	41.395	0					148	44	6	0	0	0	0.00047111	2	10990	10990;11187		115.39	72.092	1	88406000			13424	361	2106	2262	16049;16050	16049
GREVLAEQVR	10	Unmodified	_GREVLAEQVR_					0	0	0	1	AT2G29450.1	AT2G29450.1	AT2G29450.1	MULTI-MSMS	KSI140824_6_HopU1_G42E_5ul	HopU1_G42E	578.8253173828125	2	578.825	1155.64	0.025933	1.5011E-05	-0.092497	-5.3539e-05	-0.066563	-3.8529e-05	578.8252515342426	40.703	0.53651	40.703	40.599	41.135	0					77	28	5	0	0	0	0.0058041	1	10994	10994		139.43	91.564	1	27443000			13425	361	2106	2262	16051	16051
GREVLAEQVR	10	Unmodified	_GREVLAEQVR_					0	0	0	1	AT2G29450.1	AT2G29450.1	AT2G29450.1	MULTI-MSMS	KSI180424_2_Col-0_1521_1ul	Col-0_Af1521	386.2193908691406	3	386.219	1155.64	0.23159	8.9443E-05	-0.12009	-4.6383e-05	0.11149	4.3061E-05	386.21928741024095	33.704	0.40768	33.704	33.519	33.927	0					79	21	5	0	0	0	0.0044649	1	7908	7908		79.889	47.341	1	51220000			13426	361	2106	2262	16052	16052
GREVLAEQVR	10	Unmodified	_GREVLAEQVR_					0	0	0	1	AT2G29450.1	AT2G29450.1	AT2G29450.1	MULTI-MSMS	KSI180424_2_Col-0_1521_1ul	Col-0_Af1521	578.8253173828125	2	578.825	1155.64	0.18924	0.00010954	-0.16612	-9.6155e-05	0.023122	1.3384E-05	578.8251768962544	33.711	0.33847	33.711	33.538	33.877	0					55	17	4	0	0	0	0.046077	1	7911	7911		100.92	65.41	1	10817000			13427	361	2106	2262	16053	16053
GREVLAEQVR	10	Unmodified	_GREVLAEQVR_					0	0	0	1	AT2G29450.1	AT2G29450.1	AT2G29450.1	MULTI-SECPEP	KSI180424_2_HopU1_1521_1ul	HopU1_Af1521	386.8319091796875	3	386.219	1155.64	0.4278	0.00016522	-0.34169	-0.00013197	0.086105	3.3256E-05	386.2191471334119	33.862	0.51447	33.862	33.671	34.186	0					78	30	4	0	0	0	0.025459	1	8146	8146		71.896	45.317	1	41103000			13428	361	2106	2262	16054	16054
GREVLAEQVR	10	Unmodified	_GREVLAEQVR_					0	0	0	1	AT2G29450.1	AT2G29450.1	AT2G29450.1	MULTI-MSMS	KSI140824_3_Col-0_G42E_1ul	Col-0_G42E	386.2193298339844	3	386.219	1155.64	0.27376	0.00010573	-0.1445	-5.5808e-05	0.12926	4.9925E-05	386.2192266570817	44.561	0.73896	44.561	44.419	45.158	0					111	47	5	0	0	0	0.0010056	1	8919	8919		102.53	64.801	1	19307000			13429	361	2106	2262	16055	16055
GREVLAEQVR	10	Unmodified	_GREVLAEQVR_					0	0	0	1	AT2G29450.1	AT2G29450.1	AT2G29450.1	MULTI-MSMS	KSI140824_3_Col-0_G42E_6ul	Col-0_G42E	578.8252563476562	2	578.825	1155.64	0.047013	2.7212E-05	-0.078716	-4.5563e-05	-0.031703	-1.8351e-05	578.8252558574794	40.308	0.60403	40.308	40.167	40.771	0					75	31	4	0	0	0	0.0028201	1	10767	10767		178.84	116.26	1	52563000			13430	361	2106	2262	16056	16056
GREVLAEQVR	10	Unmodified	_GREVLAEQVR_					0	0	0	1	AT2G29450.1	AT2G29450.1	AT2G29450.1	MULTI-MSMS	KSI140824_3_Col-0_G42E_6ul	Col-0_G42E	386.2193298339844	3	386.219	1155.64	0.23406	9.04E-05	-0.045405	-1.7536e-05	0.18866	7.2863E-05	386.21930351683665	40.306	1.0214	40.306	40.129	41.15	0					150	53	5	0	0	0	0.00044688	2	10778	10778;10980		117.14	66.843	1	144770000			13431	361	2106	2262	16057;16058	16057
GREVLAEQVR	10	Unmodified	_GREVLAEQVR_					0	0	0	1	AT2G29450.1	AT2G29450.1	AT2G29450.1	MULTI-MSMS	KSI140824_4_Col-0_1521_1ul	Col-0_Af1521	386.21966552734375	3	386.219	1155.64	0.18805	7.2627E-05	-0.082935	-3.2031e-05	0.10511	4.0596E-05	386.2192626822441	44.58	0.56638	44.58	44.417	44.983	0					97	31	5	0	0	0	0.0022094	1	9170	9170		91.313	58.79	1	19954000			13432	361	2106	2262	16059	16059
GREVLAEQVR	10	Unmodified	_GREVLAEQVR_					0	0	0	1	AT2G29450.1	AT2G29450.1	AT2G29450.1	MULTI-MSMS	KSI140824_4_Col-0_1521_3ul	Col-0_Af1521	386.22003173828125	3	386.219	1155.64	0.48181	0.00018608	-0.23735	-9.1671e-05	0.24445	9.4413E-05	386.21923585845775	40.424	1.1049	40.424	40.263	41.368	0					148	59	6	0	0	0	0.00081037	2	9540	9540;9736		107.11	69.397	1	133700000			13433	361	2106	2262	16060;16061	16060
GREVLAEQVR	10	Unmodified	_GREVLAEQVR_					0	0	0	1	AT2G29450.1	AT2G29450.1	AT2G29450.1	MULTI-MSMS	KSI140824_4_Col-0_1521_3ul	Col-0_Af1521	578.8253173828125	2	578.825	1155.64	0.2346	0.00013579	-0.15862	-9.1815e-05	0.075976	4.3977E-05	578.8251900473924	40.424	0.62352	40.424	40.301	40.924	0					86	32	4	0	0	0	0.01124	1	9546	9546		126.03	75.553	1	38324000			13434	361	2106	2262	16062	16062
GREVLAEQVR	10	Unmodified	_GREVLAEQVR_					0	0	0	1	AT2G29450.1	AT2G29450.1	AT2G29450.1	MULTI-MSMS	KSI140824_5_HopU1_1521_1ul	HopU1_Af1521	386.2193603515625	3	386.219	1155.64	0.19433	7.5054E-05	-0.17127	-6.6149e-05	0.023057	8.905E-06	386.2192269084738	44.401	0.72319	44.401	44.263	44.986	0					134	46	5	0	0	0	0.0020293	1	8958	8958		92.611	49.329	1	25652000			13435	361	2106	2262	16063	16063
GRGQIYPDGSK	11	Unmodified	_GRGQIYPDGSK_					0	0	0	1	ATCG00540.1	ATCG00540.1	ATCG00540.1	MULTI-MSMS	KSI140824_6_HopU1_G42E_5ul	HopU1_G42E	589.3018798828125	2	589.302	1176.59	-0.19952	-0.00011758	0.1788	0.00010537	-0.02072	-1.221e-05	589.3016217156141	31.504	0.22675	31.504	31.395	31.621	0					17	11	2	0	0	0	0.013683	1	7661	7661		112.36	78.105	1	2393400			13436	1111	2107	2263	16064	16064
GRGQIYPDGSK	11	Unmodified	_GRGQIYPDGSK_					0	0	0	1	ATCG00540.1	ATCG00540.1	ATCG00540.1	MULTI-MSMS	KSI180424_1_HopU1_G42E_1ul	HopU1_G42E	393.2030944824219	3	393.204	1176.59	0.099373	3.9074E-05	-1.4803	-0.00058207	-1.381	-0.000543	393.2025652354222	27.284	0.60331	27.284	27.126	27.729	0					59	31	3	0	0	0	0.044026	1	5768	5768		44.299	32.661	1	4113100			13437	1111	2107	2263	16065	16065
GRGQIYPDGSK	11	Unmodified	_GRGQIYPDGSK_					0	0	0	1	ATCG00540.1	ATCG00540.1	ATCG00540.1	MULTI-MSMS	KSI180424_2_Col-0_1521_1ul	Col-0_Af1521	393.5376892089844	3	393.204	1176.59	0.074005	2.9099E-05	-0.30111	-0.0001184	-0.2271	-8.9298e-05	393.20337480277556	27.26	0.3222	27.26	27.118	27.44	0					25	16	2	0	0	0	0.049179	1	5625	5625		42.809	36.623	1	1190500			13438	1111	2107	2263	16066	16066
GRGQIYPDGSK	11	Unmodified	_GRGQIYPDGSK_					0	0	0	1	ATCG00540.1	ATCG00540.1	ATCG00540.1	MULTI-MSMS	KSI180424_2_HopU1_1521_1ul	HopU1_Af1521	393.53802490234375	3	393.204	1176.59	0.14148	5.5631E-05	-0.23178	-9.1136e-05	-0.090298	-3.5506e-05	393.20337232651417	26.9	0.34209	26.9	26.693	27.035	0					35	17	3	0	0	0	0.020832	1	5563	5563		51.841	41.231	1	1325500			13439	1111	2107	2263	16067	16067
GRGQIYPDGSK	11	Unmodified	_GRGQIYPDGSK_					0	0	0	1	ATCG00540.1	ATCG00540.1	ATCG00540.1	MULTI-MSMS	KSI140824_3_Col-0_G42E_6ul	Col-0_G42E	589.3015747070312	2	589.302	1176.59	-0.22439	-0.00013223	0.097403	5.74E-05	-0.12698	-7.4832e-05	589.3015492364691	31.096	0.26411	31.096	30.985	31.249	0					21	13	2	0	0	0	0.0059636	1	7399	7399		119.22	88.15	1	1855500			13440	1111	2107	2263	16068	16068
GRGQIYPDGSK	11	Unmodified	_GRGQIYPDGSK_					0	0	0	1	ATCG00540.1	ATCG00540.1	ATCG00540.1	MULTI-MSMS	KSI140824_4_Col-0_1521_3ul	Col-0_Af1521	589.302	2	589.302	1176.59	-0.31419	-0.00018515	0.21776	0.00012833	-0.09643	-5.6826e-05	589.3017652942005	31.233	0.22283	31.233	31.198	31.421	0					28	11	3	0	0	0	0.013275	1	6212	6212		110.39	84.828	1	923910			13441	1111	2107	2263	16069	16069
GRLDSELR	8	Unmodified	_GRLDSELR_					0	0	0	1	CON__P02538;CON__P04259;CON__P13647;CON__P48668;CON__Q5XQN5;CON__Q922U2	CON__P02538;CON__P04259;CON__P13647;CON__P48668;CON__Q5XQN5	CON__P13647	MULTI-MSMS	KSI140824_5_HopU1_1521_2ul	HopU1_Af1521	473.2593078613281	2	473.259	944.504	-0.15006	-7.1019e-05	-0.016957	-8.0252e-06	-0.16702	-7.9044e-05	473.2592149758153	37.843	0.25998	37.843	37.764	38.024	0					26	17	2	0	0	0	0.018859	1	8249	8249		123.16	56.124	1	12178000		+	13442	1152;1144;1158;1138;1164	2108	2264	16070	16070
GRLDSELR	8	Unmodified	_GRLDSELR_					0	0	0	1	CON__P02538;CON__P04259;CON__P13647;CON__P48668;CON__Q5XQN5;CON__Q922U2	CON__P02538;CON__P04259;CON__P13647;CON__P48668;CON__Q5XQN5	CON__P13647	MULTI-MSMS	KSI140824_5_HopU1_1521_2ul	HopU1_Af1521	315.8418884277344	3	315.842	944.504	0.15837	5.002E-05	-0.10639	-3.3602e-05	0.051981	1.6418E-05	315.8418791766301	37.869	0.22474	37.869	37.764	37.989	0					24	15	2	0	0	0	0.00091547	1	8257	8257		118.33	51.165	1	9651200		+	13443	1152;1144;1158;1138;1164	2108	2264	16071	16071
GRLDSELR	8	Unmodified	_GRLDSELR_					0	0	0	1	CON__P02538;CON__P04259;CON__P13647;CON__P48668;CON__Q5XQN5;CON__Q922U2	CON__P02538;CON__P04259;CON__P13647;CON__P48668;CON__Q5XQN5	CON__P13647	MULTI-MSMS	KSI140824_6_HopU1_G42E_1ul	HopU1_G42E	315.8421325683594	3	315.842	944.504	0.22973	7.2557E-05	0.035286	1.1145E-05	0.26501	8.3702E-05	315.8418774903942	42.521	0.22557	42.521	42.434	42.66	0					34	15	4	0	0	0	0.011333	1	8321	8321		71.692	32.368	1	3670700		+	13444	1152;1144;1158;1138;1164	2108	2264	16072	16072
GRLDSELR	8	Unmodified	_GRLDSELR_					0	0	0	1	CON__P02538;CON__P04259;CON__P13647;CON__P48668;CON__Q5XQN5;CON__Q922U2	CON__P02538;CON__P04259;CON__P13647;CON__P48668;CON__Q5XQN5	CON__P13647	MULTI-MSMS	KSI140824_6_HopU1_G42E_5ul	HopU1_G42E	315.8418273925781	3	315.842	944.504	0.31802	0.00010044	-0.18951	-5.9856e-05	0.12851	4.0588E-05	315.84182309746376	37.865	0.22923	37.865	37.756	37.985	0					25	12	3	0	0	0	0.0024913	1	9967	9967		98.582	41.861	1	17725000		+	13445	1152;1144;1158;1138;1164	2108	2264	16073	16073
GRLDSELR	8	Unmodified	_GRLDSELR_					0	0	0	1	CON__P02538;CON__P04259;CON__P13647;CON__P48668;CON__Q5XQN5;CON__Q922U2	CON__P02538;CON__P04259;CON__P13647;CON__P48668;CON__Q5XQN5	CON__P13647	MSMS	KSI140824_6_HopU1_G42E_5ul	HopU1_G42E	473.2591247558594	2	473.259	944.504	NaN	NaN	NaN	NaN	NaN	NaN	NaN	37.826	1	37.826	37.326	38.326	0								0	0	0	0.00051101	1	9968	9968		173.73	82.685	1			+	13446	1152;1144;1158;1138;1164	2108	2264	16074	16074
GRLDSELR	8	Unmodified	_GRLDSELR_					0	0	0	1	CON__P02538;CON__P04259;CON__P13647;CON__P48668;CON__Q5XQN5;CON__Q922U2	CON__P02538;CON__P04259;CON__P13647;CON__P48668;CON__Q5XQN5	CON__P13647	MULTI-MSMS	KSI180424_1_HopU1_G42E_1ul	HopU1_G42E	316.17633056640625	3	315.842	944.504	0.29991	9.4723E-05	-0.19804	-6.2549e-05	0.10187	3.2174E-05	315.84182019334224	32.57	0.3701	32.57	32.487	32.858	0					39	23	2	0	0	0	0.0033029	2	7822	7702;7822		98.033	45.901	1	18357000		+	13447	1152;1144;1158;1138;1164	2108	2264	16075;16076	16076
GRLDSELR	8	Unmodified	_GRLDSELR_					0	0	0	1	CON__P02538;CON__P04259;CON__P13647;CON__P48668;CON__Q5XQN5;CON__Q922U2	CON__P02538;CON__P04259;CON__P13647;CON__P48668;CON__Q5XQN5	CON__P13647	MULTI-MSMS	KSI180424_1_HopU1_G42E_1ul	HopU1_G42E	473.25958251953125	2	473.259	944.504	-0.0050306	-2.3808e-06	0.385	0.0001822	0.37997	0.00017982	473.25939090800114	32.632	0.32963	32.632	32.472	32.802	0					42	20	3	0	0	0	0.017173	1	7707	7707		125.53	48.755	1	15810000		+	13448	1152;1144;1158;1138;1164	2108	2264	16077	16077
GRLDSELR	8	Unmodified	_GRLDSELR_					0	0	0	1	CON__P02538;CON__P04259;CON__P13647;CON__P48668;CON__Q5XQN5;CON__Q922U2	CON__P02538;CON__P04259;CON__P13647;CON__P48668;CON__Q5XQN5	CON__P13647	MULTI-MSMS	KSI180424_2_Col-0_1521_1ul	Col-0_Af1521	473.2592468261719	2	473.259	944.504	-0.1998	-9.4555e-05	0.5353	0.00025334	0.3355	0.00015878	473.2594602339553	32.467	0.42242	32.467	32.37	32.792	0					41	23	2	0	0	0	0.011801	1	7471	7471		133.05	68.014	1	26437000		+	13449	1152;1144;1158;1138;1164	2108	2264	16078	16078
GRLDSELR	8	Unmodified	_GRLDSELR_					0	0	0	1	CON__P02538;CON__P04259;CON__P13647;CON__P48668;CON__Q5XQN5;CON__Q922U2	CON__P02538;CON__P04259;CON__P13647;CON__P48668;CON__Q5XQN5	CON__P13647	MULTI-MSMS	KSI180424_2_Col-0_1521_1ul	Col-0_Af1521	315.842	3	315.842	944.504	0.094617	2.9884E-05	-0.11331	-3.5789e-05	-0.018697	-5.9054e-06	315.8418335688805	32.467	0.38472	32.467	32.389	32.774	0					36	21	2	0	0	0	0.0011333	1	7478	7478		111.82	38.56	1	31395000		+	13450	1152;1144;1158;1138;1164	2108	2264	16079	16079
GRLDSELR	8	Unmodified	_GRLDSELR_					0	0	0	1	CON__P02538;CON__P04259;CON__P13647;CON__P48668;CON__Q5XQN5;CON__Q922U2	CON__P02538;CON__P04259;CON__P13647;CON__P48668;CON__Q5XQN5	CON__P13647	MULTI-MSMS	KSI180424_2_HopU1_1521_1ul	HopU1_Af1521	473.2587585449219	2	473.259	944.504	0.034293	1.623E-05	0.26442	0.00012514	0.29871	0.00014137	473.25929120735384	32.13	0.50038	32.13	31.995	32.495	0					57	27	3	0	0	0	0.0033873	1	7460	7460		153.73	76.057	1	30292000		+	13451	1152;1144;1158;1138;1164	2108	2264	16080	16080
GRLDSELR	8	Unmodified	_GRLDSELR_					0	0	0	1	CON__P02538;CON__P04259;CON__P13647;CON__P48668;CON__Q5XQN5;CON__Q922U2	CON__P02538;CON__P04259;CON__P13647;CON__P48668;CON__Q5XQN5	CON__P13647	MULTI-MSMS	KSI180424_2_HopU1_1521_1ul	HopU1_Af1521	315.8420104980469	3	315.842	944.504	0.32264	0.0001019	-0.26619	-8.4074e-05	0.056454	1.783E-05	315.8418256410354	32.134	0.46925	32.134	32.026	32.495	0					48	25	3	0	0	0	0.0015411	1	7468	7468		104.06	41.342	1	30297000		+	13452	1152;1144;1158;1138;1164	2108	2264	16081	16081
GRLDSELR	8	Unmodified	_GRLDSELR_					0	0	0	1	CON__P02538;CON__P04259;CON__P13647;CON__P48668;CON__Q5XQN5;CON__Q922U2	CON__P02538;CON__P04259;CON__P13647;CON__P48668;CON__Q5XQN5	CON__P13647	MULTI-MSMS	KSI180424_3_Col-0_G42E_1ul	Col-0_G42E	473.259	2	473.259	944.504	-0.24681	-0.0001168	0.40681	0.00019252	0.16	7.572E-05	473.2594119508225	32.552	0.50737	32.552	32.341	32.849	0					55	27	3	0	0	0	0.040388	1	7849	7849		109.11	39.111	1	4940600		+	13453	1152;1144;1158;1138;1164	2108	2264	16082	16082
GRLDSELR	8	Unmodified	_GRLDSELR_					0	0	0	1	CON__P02538;CON__P04259;CON__P13647;CON__P48668;CON__Q5XQN5;CON__Q922U2	CON__P02538;CON__P04259;CON__P13647;CON__P48668;CON__Q5XQN5	CON__P13647	MULTI-MSMS	KSI180424_3_Col-0_G42E_1ul	Col-0_G42E	315.84197998046875	3	315.842	944.504	0.17959	5.6721E-05	0.35532	0.00011222	0.5349	0.00016895	315.8418834222961	32.569	0.54297	32.569	32.325	32.868	0					69	29	4	0	0	0	0.00091547	1	7850	7850		118.33	51.341	1	7320900		+	13454	1152;1144;1158;1138;1164	2108	2264	16083	16083
GRLDSELR	8	Unmodified	_GRLDSELR_					0	0	0	1	CON__P02538;CON__P04259;CON__P13647;CON__P48668;CON__Q5XQN5;CON__Q922U2	CON__P02538;CON__P04259;CON__P13647;CON__P48668;CON__Q5XQN5	CON__P13647	MULTI-MSMS	KSI140824_3_Col-0_G42E_1ul	Col-0_G42E	473.2591857910156	2	473.259	944.504	-0.018265	-8.6441e-06	0.049201	2.3285E-05	0.030936	1.4641E-05	473.25921336392094	42.914	0.51741	42.914	42.798	43.315	0					52	37	3	0	0	0	0.019313	1	8383	8383		122.52	51.604	1	5731700		+	13455	1152;1144;1158;1138;1164	2108	2264	16084	16084
GRLDSELR	8	Unmodified	_GRLDSELR_					0	0	0	1	CON__P02538;CON__P04259;CON__P13647;CON__P48668;CON__Q5XQN5;CON__Q922U2	CON__P02538;CON__P04259;CON__P13647;CON__P48668;CON__Q5XQN5	CON__P13647	MULTI-MSMS	KSI140824_3_Col-0_G42E_1ul	Col-0_G42E	315.8419494628906	3	315.842	944.504	0.19076	6.0249E-05	0.12849	4.0583E-05	0.31925	0.00010083	315.8419452263303	42.914	0.30692	42.914	42.798	43.105	0					32	21	2	0	0	0	0.0046006	1	8384	8384		88.819	37.473	1	4442900		+	13456	1152;1144;1158;1138;1164	2108	2264	16085	16085
GRLDSELR	8	Unmodified	_GRLDSELR_					0	0	0	1	CON__P02538;CON__P04259;CON__P13647;CON__P48668;CON__Q5XQN5;CON__Q922U2	CON__P02538;CON__P04259;CON__P13647;CON__P48668;CON__Q5XQN5	CON__P13647	MULTI-MSMS	KSI140824_3_Col-0_G42E_6ul	Col-0_G42E	473.25921630859375	2	473.259	944.504	0.099188	4.6942E-05	-0.30282	-0.00014331	-0.20363	-9.6372e-05	473.25906428151643	37.383	0.20366	37.383	37.297	37.501	0					30	12	3	0	0	0	0.024049	1	9692	9692		187.78	95.871	1	62194000		+	13457	1152;1144;1158;1138;1164	2108	2264	16086	16086
GRLDSELR	8	Unmodified	_GRLDSELR_					0	0	0	1	CON__P02538;CON__P04259;CON__P13647;CON__P48668;CON__Q5XQN5;CON__Q922U2	CON__P02538;CON__P04259;CON__P13647;CON__P48668;CON__Q5XQN5	CON__P13647	MULTI-MSMS	KSI140824_3_Col-0_G42E_6ul	Col-0_G42E	315.8418273925781	3	315.842	944.504	0.42514	0.00013428	-0.30607	-9.6671e-05	0.11907	3.7606E-05	315.8417765696745	37.413	0.20366	37.413	37.297	37.501	0					27	12	3	0	0	0	0.0015179	1	9693	9693		106.6	44.135	1	50410000		+	13458	1152;1144;1158;1138;1164	2108	2264	16087	16087
GRLDSELR	8	Unmodified	_GRLDSELR_					0	0	0	1	CON__P02538;CON__P04259;CON__P13647;CON__P48668;CON__Q5XQN5;CON__Q922U2	CON__P02538;CON__P04259;CON__P13647;CON__P48668;CON__Q5XQN5	CON__P13647	MULTI-MSMS	KSI140824_4_Col-0_1521_1ul	Col-0_Af1521	473.2590637207031	2	473.259	944.504	-0.062041	-2.9361e-05	0.042191	1.9967E-05	-0.01985	-9.3941e-06	473.2592250410741	42.959	0.65011	42.959	42.792	43.442	0					79	42	2	0	0	0	0.040388	1	8603	8603		109.11	50.193	1	16102000		+	13459	1152;1144;1158;1138;1164	2108	2264	16088	16088
GRLDSELR	8	Unmodified	_GRLDSELR_					0	0	0	1	CON__P02538;CON__P04259;CON__P13647;CON__P48668;CON__Q5XQN5;CON__Q922U2	CON__P02538;CON__P04259;CON__P13647;CON__P48668;CON__Q5XQN5	CON__P13647	MULTI-MSMS	KSI140824_4_Col-0_1521_1ul	Col-0_Af1521	315.8419494628906	3	315.842	944.504	0.18144	5.7307E-05	0.17599	5.5586E-05	0.35744	0.00011289	315.8419133505176	42.954	0.55165	42.954	42.81	43.362	0					59	35	3	0	0	0	0.0012934	1	8614	8614		109.48	52.819	1	11349000		+	13460	1152;1144;1158;1138;1164	2108	2264	16089	16089
GRLDSELR	8	Unmodified	_GRLDSELR_					0	0	0	1	CON__P02538;CON__P04259;CON__P13647;CON__P48668;CON__Q5XQN5;CON__Q922U2	CON__P02538;CON__P04259;CON__P13647;CON__P48668;CON__Q5XQN5	CON__P13647	MULTI-MSMS	KSI140824_4_Col-0_1521_3ul	Col-0_Af1521	473.25933837890625	2	473.259	944.504	-0.041953	-1.9855e-05	-0.1078	-5.1016e-05	-0.14975	-7.0871e-05	473.2591551773629	37.597	0.42761	37.597	37.501	37.928	0					43	23	3	0	0	0	0.0052568	1	8506	8506		160.88	79.245	1	76768000		+	13461	1152;1144;1158;1138;1164	2108	2264	16090	16090
GRLDSELR	8	Unmodified	_GRLDSELR_					0	0	0	1	CON__P02538;CON__P04259;CON__P13647;CON__P48668;CON__Q5XQN5;CON__Q922U2	CON__P02538;CON__P04259;CON__P13647;CON__P48668;CON__Q5XQN5	CON__P13647	MULTI-MSMS	KSI140824_4_Col-0_1521_3ul	Col-0_Af1521	315.842	3	315.842	944.504	0.36874	0.00011646	-0.3871	-0.00012226	-0.018362	-5.7994e-06	315.842	37.592	0.29627	37.592	37.501	37.797	0					33	16	3	0	0	0	0.00082689	1	8511	8511		119.21	50.013	1	65386000		+	13462	1152;1144;1158;1138;1164	2108	2264	16091	16091
GRLDSELR	8	Unmodified	_GRLDSELR_					0	0	0	1	CON__P02538;CON__P04259;CON__P13647;CON__P48668;CON__Q5XQN5;CON__Q922U2	CON__P02538;CON__P04259;CON__P13647;CON__P48668;CON__Q5XQN5	CON__P13647	MULTI-MSMS	KSI140824_5_HopU1_1521_1ul	HopU1_Af1521	315.84197998046875	3	315.842	944.504	0.23403	7.3915E-05	-0.011376	-3.593e-06	0.22265	7.0322E-05	315.84190497316246	42.791	0.40011	42.791	42.701	43.102	0					34	24	2	0	0	0	0.0078582	1	8424	8424		77.318	32.968	1	3033700		+	13463	1152;1144;1158;1138;1164	2108	2264	16092	16092
GRNVVLDEFGSPK	13	Unmodified	_GRNVVLDEFGSPK_					0	0	0	1	AT2G28000.1	AT2G28000.1	AT2G28000.1	MULTI-MSMS	KSI180424_3_Col-0_G42E_1ul	Col-0_G42E	473.5867919921875	3	473.253	1416.74	-0.095432	-4.5163e-05	-0.70335	-0.00033286	-0.79878	-0.00037803	473.2519655904636	53.8	0.57402	53.8	53.495	54.069	0					77	33	3	0	0	0	0.0015866	1	15566	15566		56.482	51.177	1	508260			13464	355	2109	2265	16093	16093
GRPGYGEASEEDKFPAR	17	Unmodified	_GRPGYGEASEEDKFPAR_					0	0	0	2	AT5G52310.1	AT5G52310.1	AT5G52310.1	MULTI-SECPEP	KSI140824_5_HopU1_1521_2ul	HopU1_Af1521	467.261	4	467.225	1864.87	0.20757	9.6981E-05	-0.26733	-0.0001249	-0.059764	-2.7923e-05	467.22466665808184	43.897	0.23882	43.897	43.807	44.046	0					21	12	2	0	0	0	0.013599	1	10457	10457		45.083	45.083	1	1311400			13465	1035	2110	2266	16094	16094
GRPGYGEASEEDKFPAR	17	Unmodified	_GRPGYGEASEEDKFPAR_					0	0	0	2	AT5G52310.1	AT5G52310.1	AT5G52310.1	MULTI-SECPEP	KSI140824_6_HopU1_G42E_5ul	HopU1_G42E	467.2611083984375	4	467.225	1864.87	0.21789	0.0001018	-0.13044	-6.0943e-05	0.087454	4.0861E-05	467.22481037488035	43.87	0.40598	43.87	43.646	44.052	0					47	21	3	0	0	0	0.01542	1	12145	12145		44.299	44.299	1	2169300			13466	1035	2110	2266	16095	16095
GRPGYGEASEEDKFPAR	17	Unmodified	_GRPGYGEASEEDKFPAR_					0	0	0	2	AT5G52310.1	AT5G52310.1	AT5G52310.1	MULTI-SECPEP	KSI140824_3_Col-0_G42E_6ul	Col-0_G42E	467.261	4	467.225	1864.87	-0.053493	-2.4993e-05	-0.055487	-2.5925e-05	-0.10898	-5.0918e-05	467.2247576046788	43.352	0.31947	43.352	43.262	43.581	0					27	16	2	0	0	0	0.028439	1	11929	11929		38.696	31.331	1	2044200			13467	1035	2110	2266	16096	16096
GSAHEQPPPDLASYLFK	17	Unmodified	_GSAHEQPPPDLASYLFK_					0	0	0	0	AT4G17040.1	AT4G17040.1	AT4G17040.1	MULTI-MSMS	KSI140824_5_HopU1_1521_2ul	HopU1_Af1521	619.644	3	619.644	1855.91	0.046596	2.8873E-05	-0.16551	-0.00010256	-0.11892	-7.3686e-05	619.6440628916265	86.497	0.43847	86.497	86.306	86.744	0					64	29	3	0	0	0	0.036487	1	25711	25711		34.498	34.498	1	259280			13468	750	2111	2267	16097	16097
GSAHEQPPPDLASYLFK	17	Unmodified	_GSAHEQPPPDLASYLFK_					0	0	0	0	AT4G17040.1	AT4G17040.1	AT4G17040.1	MULTI-MSMS	KSI140824_4_Col-0_1521_3ul	Col-0_Af1521	619.9783325195312	3	619.644	1855.91	0.01024	6.3454E-06	-0.025818	-1.5998e-05	-0.015577	-9.6524e-06	619.9783757343994	86.313	0.46152	86.313	86.112	86.574	0					74	27	4	0	0	0	2.3794E-05	1	26212	26212		88.992	84.524	1	817310			13469	750	2111	2267	16098	16098
GSAITGPIGK	10	Unmodified	_GSAITGPIGK_					0	0	0	0	AT3G04400.2;AT2G33370.2;AT3G04400.1;AT2G33370.1;AT1G04480.1	AT3G04400.2	AT3G04400.2	MSMS	KSI140824_6_HopU1_G42E_5ul	HopU1_G42E	450.76116943359375	2	450.761	899.508	NaN	NaN	NaN	NaN	NaN	NaN	NaN	46.896	1	46.896	46.396	47.396	0								0	0	0	0.033758	1	13281	13281		86.744	65.062	1				13470	17	2112	2268	16099	16099
GSAITGPIGK	10	Unmodified	_GSAITGPIGK_					0	0	0	0	AT3G04400.2;AT2G33370.2;AT3G04400.1;AT2G33370.1;AT1G04480.1	AT3G04400.2	AT3G04400.2	MULTI-MSMS	KSI140824_3_Col-0_G42E_6ul	Col-0_G42E	450.7611083984375	2	450.761	899.508	-0.025571	-1.1526e-05	-0.44277	-0.00019958	-0.46834	-0.00021111	450.7610908348027	46.6	0.26375	46.6	46.414	46.677	0					18	13	2	0	0	0	0.019072	1	13093	13093		80.455	57.963	1	2441700			13471	17	2112	2268	16100	16100
GSAITGPIGK	10	Unmodified	_GSAITGPIGK_					0	0	0	0	AT3G04400.2;AT2G33370.2;AT3G04400.1;AT2G33370.1;AT1G04480.1	AT3G04400.2	AT3G04400.2	MSMS	KSI140824_4_Col-0_1521_3ul	Col-0_Af1521	450.7611083984375	2	450.761	899.508	NaN	NaN	NaN	NaN	NaN	NaN	NaN	46.759	1	46.759	46.259	47.259	0								0	0	0	0.04348	1	11891	11891		83.168	62.608	1				13472	17	2112	2268	16101	16101
GSALSALQGTNDEIGR	16	Unmodified	_GSALSALQGTNDEIGR_					0	0	0	0	AT4G02930.1	AT4G02930.1	AT4G02930.1	MULTI-MSMS	KSI140824_5_HopU1_1521_2ul	HopU1_Af1521	794.8992919921875	2	794.9	1587.79	0.1323	0.00010516	-0.60609	-0.00048178	-0.47379	-0.00037662	794.8994156872984	66.682	0.20815	66.682	66.585	66.793	0					15	10	3	0	0	0	0.0008313	1	18734	18734		78.692	68.739	1	793860			13473	709	2113	2269	16102	16102
GSALSALQGTNDEIGR	16	Unmodified	_GSALSALQGTNDEIGR_					0	0	0	0	AT4G02930.1	AT4G02930.1	AT4G02930.1	MULTI-MSMS	KSI140824_6_HopU1_G42E_5ul	HopU1_G42E	795.4014892578125	2	794.9	1587.79	0.63812	0.00050725	-0.9967	-0.00079227	-0.35857	-0.00028503	794.8990071960308	66.551	0.23308	66.551	66.437	66.67	0					27	12	3	0	0	0	8.363599999999999E-19	1	20503	20503		191.53	164.1	1	1705000			13474	709	2113	2269	16103	16103
GSASVGQSTLTR	12	Unmodified	_GSASVGQSTLTR_					0	0	0	0	ATCG00720.1	ATCG00720.1	ATCG00720.1	MULTI-MSMS	KSI140824_5_HopU1_1521_2ul	HopU1_Af1521	582.3043212890625	2	582.304	1162.59	-0.13941	-8.1182e-05	-0.0091404	-5.3225e-06	-0.14856	-8.6504e-05	582.3043406799524	38.62	0.4996	38.62	38.458	38.957	0					66	26	4	0	0	0	5.0816E-07	1	8525	8525		172.56	117.45	1	9093300			13475	1117	2114	2270	16104	16104
GSASVGQSTLTR	12	Unmodified	_GSASVGQSTLTR_					0	0	0	0	ATCG00720.1	ATCG00720.1	ATCG00720.1	MULTI-MSMS	KSI140824_6_HopU1_G42E_1ul	HopU1_G42E	582.3042602539062	2	582.304	1162.59	0.049732	2.8959E-05	-0.14836	-8.6389e-05	-0.098624	-5.7429e-05	582.3042161141135	41.629	0.22748	41.629	41.494	41.721	0					35	15	4	0	0	0	2.8888E-05	1	8045	8045		141.91	107.99	1	3660500			13476	1117	2114	2270	16105	16105
GSASVGQSTLTR	12	Unmodified	_GSASVGQSTLTR_					0	0	0	0	ATCG00720.1	ATCG00720.1	ATCG00720.1	MULTI-MSMS	KSI140824_6_HopU1_G42E_5ul	HopU1_G42E	582.3043823242188	2	582.304	1162.59	-0.41152	-0.00023963	0.2288	0.00013323	-0.18272	-0.0001064	582.3045466460062	38.545	0.47424	38.545	38.402	38.876	0					66	25	4	0	0	0	6.5178E-10	1	10220	10220		184.9	129.79	1	15988000			13477	1117	2114	2270	16106	16106
GSASVGQSTLTR	12	Unmodified	_GSASVGQSTLTR_					0	0	0	0	ATCG00720.1	ATCG00720.1	ATCG00720.1	MULTI-MSMS	KSI140824_3_Col-0_G42E_1ul	Col-0_G42E	582.3045043945312	2	582.304	1162.59	-0.010872	-6.3306e-06	-0.053594	-3.1208e-05	-0.064465	-3.7538e-05	582.3043123128739	42.01	0.20202	42.01	41.89	42.092	0					25	13	3	0	0	0	2.3171E-05	1	8073	8073		132.32	84.161	1	5899300			13478	1117	2114	2270	16107	16107
GSASVGQSTLTR	12	Unmodified	_GSASVGQSTLTR_					0	0	0	0	ATCG00720.1	ATCG00720.1	ATCG00720.1	MULTI-MSMS	KSI140824_3_Col-0_G42E_6ul	Col-0_G42E	582.3043212890625	2	582.304	1162.59	-0.17633	-0.00010268	0.0021949	1.2781E-06	-0.17414	-0.0001014	582.3043410479219	38.236	0.58083	38.236	38.057	38.637	0					70	30	4	0	0	0	8.6764E-21	1	10012	10012		215.06	162.81	1	23129000			13479	1117	2114	2270	16108	16108
GSASVGQSTLTR	12	Unmodified	_GSASVGQSTLTR_					0	0	0	0	ATCG00720.1	ATCG00720.1	ATCG00720.1	MULTI-MSMS	KSI140824_4_Col-0_1521_1ul	Col-0_Af1521	582.304	2	582.304	1162.59	-0.064479	-3.7546e-05	-0.11431	-6.6561e-05	-0.17878	-0.00010411	582.3042904973377	41.94	0.47556	41.94	41.798	42.273	0					36	30	2	0	0	0	2.0421E-05	1	8259	8259		153.1	105.51	1	13809000			13480	1117	2114	2270	16109	16109
GSASVGQSTLTR	12	Unmodified	_GSASVGQSTLTR_					0	0	0	0	ATCG00720.1	ATCG00720.1	ATCG00720.1	MULTI-MSMS	KSI140824_4_Col-0_1521_3ul	Col-0_Af1521	582.3043823242188	2	582.304	1162.59	-0.46506	-0.00027081	0.39169	0.00022808	-0.073373	-4.2725e-05	582.305	38.353	0.52222	38.353	38.229	38.751	0					84	27	5	0	0	0	8.051E-10	1	8794	8794		182.46	134.86	1	22221000			13481	1117	2114	2270	16110	16110
GSASVGQSTLTR	12	Unmodified	_GSASVGQSTLTR_					0	0	0	0	ATCG00720.1	ATCG00720.1	ATCG00720.1	MULTI-MSMS	KSI140824_5_HopU1_1521_1ul	HopU1_Af1521	582.3043212890625	2	582.304	1162.59	0.016269	9.4734E-06	0.049491	2.8819E-05	0.06576	3.8292E-05	582.3042969478232	41.917	0.22611	41.917	41.765	41.992	0					25	16	2	0	0	0	2.0002E-07	1	8106	8106		176.6	127.06	1	4766500			13482	1117	2114	2270	16111	16111
GSAVKEVALVIYDR	14	Unmodified	_GSAVKEVALVIYDR_					0	0	0	1	GST-Af1521_K35E_G42E_Y145R;GST-Af1521_K35E_Y145R	GST-Af1521_K35E_G42E_Y145R;GST-Af1521_K35E_Y145R	GST-Af1521_K35E_Y145R	MULTI-MSMS	KSI180424_1_HopU1_G42E_1ul	HopU1_G42E	507.62152099609375	3	507.287	1518.84	0.14162	7.1841E-05	-0.19673	-9.9799e-05	-0.055112	-2.7958e-05	507.28735842159756	64.088	0.8668	64.088	63.799	64.666	0					168	46	5	0	0	0	3.8029E-05	2	19287	19287;19470		112.8	101.01	1	49551000			13483	1174;1173	2115	2271	16112;16113	16112
GSAVKEVALVIYDR	14	Unmodified	_GSAVKEVALVIYDR_					0	0	0	1	GST-Af1521_K35E_G42E_Y145R;GST-Af1521_K35E_Y145R	GST-Af1521_K35E_G42E_Y145R;GST-Af1521_K35E_Y145R	GST-Af1521_K35E_Y145R	MULTI-MSMS	KSI180424_1_HopU1_G42E_1ul	HopU1_G42E	760.929	2	760.428	1518.84	-0.26077	-0.00019829	0.20224	0.00015379	-0.058528	-4.4506e-05	760.4277025822283	64.092	0.55037	64.092	63.856	64.406	0					97	29	4	0	0	0	2.7269E-10	1	19299	19299		189.3	171.86	1	10579000			13484	1174;1173	2115	2271	16114	16114
GSAVKEVALVIYDR	14	Unmodified	_GSAVKEVALVIYDR_					0	0	0	1	GST-Af1521_K35E_G42E_Y145R;GST-Af1521_K35E_Y145R	GST-Af1521_K35E_G42E_Y145R;GST-Af1521_K35E_Y145R	GST-Af1521_K35E_Y145R	MULTI-MSMS	KSI180424_2_Col-0_1521_1ul	Col-0_Af1521	507.2874450683594	3	507.287	1518.84	0.20036	0.00010164	-0.30223	-0.00015332	-0.10187	-5.1678e-05	507.2873057059644	64.329	1.1718	64.329	63.884	65.056	0					243	62	5	0	0	0	0.0038285	1	19055	19055		60.555	49.285	1	32123000			13485	1174;1173	2115	2271	16115	16115
GSAVKEVALVIYDR	14	Unmodified	_GSAVKEVALVIYDR_					0	0	0	1	GST-Af1521_K35E_G42E_Y145R;GST-Af1521_K35E_Y145R	GST-Af1521_K35E_G42E_Y145R;GST-Af1521_K35E_Y145R	GST-Af1521_K35E_Y145R	MULTI-MSMS	KSI180424_2_Col-0_1521_1ul	Col-0_Af1521	760.427	2	760.428	1518.84	-0.10143	-7.7127e-05	0.12713	9.6676E-05	0.025708	1.9549E-05	760.4276458317355	64.294	0.73688	64.294	63.959	64.696	0					132	39	4	0	0	0	2.9041E-08	1	19094	19094		145.17	132.21	1	6385700			13486	1174;1173	2115	2271	16116	16116
GSAVKEVALVIYDR	14	Unmodified	_GSAVKEVALVIYDR_					0	0	0	1	GST-Af1521_K35E_G42E_Y145R;GST-Af1521_K35E_Y145R	GST-Af1521_K35E_G42E_Y145R;GST-Af1521_K35E_Y145R	GST-Af1521_K35E_Y145R	MULTI-MSMS	KSI180424_2_HopU1_1521_1ul	HopU1_Af1521	507.288	3	507.287	1518.84	0.11171	5.6668E-05	-0.13535	-6.8662e-05	-0.023643	-1.1994e-05	507.2873833101045	64.092	0.87692	64.092	63.707	64.584	0					181	46	5	0	0	0	0.00029003	2	19061	19061;19242		83.292	69.262	1	23489000			13487	1174;1173	2115	2271	16117;16118	16117
GSAVKEVALVIYDR	14	Unmodified	_GSAVKEVALVIYDR_					0	0	0	1	GST-Af1521_K35E_G42E_Y145R;GST-Af1521_K35E_Y145R	GST-Af1521_K35E_G42E_Y145R;GST-Af1521_K35E_Y145R	GST-Af1521_K35E_Y145R	MULTI-MSMS	KSI180424_2_HopU1_1521_1ul	HopU1_Af1521	760.9293212890625	2	760.428	1518.84	-0.088621	-6.739e-05	0.21083	0.00016032	0.12221	9.2931E-05	760.4277110411177	64.084	0.64182	64.084	63.801	64.443	0					108	33	4	0	0	0	4.6505E-13	1	19099	19099		203.82	182.45	1	4454600			13488	1174;1173	2115	2271	16119	16119
GSAVKEVALVIYDR	14	Unmodified	_GSAVKEVALVIYDR_					0	0	0	1	GST-Af1521_K35E_G42E_Y145R;GST-Af1521_K35E_Y145R	GST-Af1521_K35E_G42E_Y145R;GST-Af1521_K35E_Y145R	GST-Af1521_K35E_Y145R	MULTI-MSMS	KSI180424_3_Col-0_G42E_1ul	Col-0_G42E	507.28741455078125	3	507.287	1518.84	0.15328	7.7758E-05	-0.18063	-9.1632e-05	-0.02735	-1.3874e-05	507.2873534479138	64.407	1.0146	64.407	64.116	65.13	0					248	68	5	0	0	0	0.018602	2	19286	19286;19462		46.926	40.044	1	5774800			13489	1174;1173	2115	2271	16120;16121	16120
GSAVKEVALVIYDR	14	Unmodified	_GSAVKEVALVIYDR_					0	0	0	1	GST-Af1521_K35E_G42E_Y145R;GST-Af1521_K35E_Y145R	GST-Af1521_K35E_G42E_Y145R;GST-Af1521_K35E_Y145R	GST-Af1521_K35E_Y145R	MULTI-MSMS	KSI180424_3_Col-0_G42E_1ul	Col-0_G42E	760.929	2	760.428	1518.84	-0.16712	-0.00012708	0.26119	0.00019862	0.094076	7.1538E-05	760.4277232275199	64.409	0.58885	64.409	64.173	64.762	0					110	40	4	0	0	0	0.004304	1	19318	19318		90.653	83.273	1	917720			13490	1174;1173	2115	2271	16122	16122
GSAVKEVALVIYDRK	15	Unmodified	_GSAVKEVALVIYDRK_					0	0	0	2	GST-Af1521_K35E_G42E_Y145R;GST-Af1521_K35E_Y145R	GST-Af1521_K35E_G42E_Y145R;GST-Af1521_K35E_Y145R	GST-Af1521_K35E_Y145R	MULTI-MSMS	KSI180424_1_HopU1_G42E_1ul	HopU1_G42E	549.9859008789062	3	549.986	1646.94	0.036954	2.0324E-05	0.14717	8.0944E-05	0.18413	0.00010127	549.9858509700804	56.1	0.89287	56.1	55.619	56.511	0					197	47	6	0	0	0	3.0269E-15	2	16469	16274;16469		168.69	153.49	1	309250000			13491	1174;1173	2116	2272	16123;16124	16124
GSAVKEVALVIYDRK	15	Unmodified	_GSAVKEVALVIYDRK_					0	0	0	2	GST-Af1521_K35E_G42E_Y145R;GST-Af1521_K35E_Y145R	GST-Af1521_K35E_G42E_Y145R;GST-Af1521_K35E_Y145R	GST-Af1521_K35E_Y145R	MULTI-MSMS	KSI180424_1_HopU1_G42E_1ul	HopU1_G42E	412.7411193847656	4	412.741	1646.94	-0.0053476	-2.2072e-06	0.025283	1.0435E-05	0.019936	8.2283E-06	412.74116537365285	56.101	0.68866	56.101	55.748	56.437	0					112	36	4	0	0	0	0.00022284	2	16505	16304;16505		78.95	72.652	1	31215000			13492	1174;1173	2116	2272	16125;16126	16126
GSAVKEVALVIYDRK	15	Unmodified	_GSAVKEVALVIYDRK_					0	0	0	2	GST-Af1521_K35E_G42E_Y145R;GST-Af1521_K35E_Y145R	GST-Af1521_K35E_G42E_Y145R;GST-Af1521_K35E_Y145R	GST-Af1521_K35E_Y145R	MULTI-MSMS	KSI180424_2_Col-0_1521_1ul	Col-0_Af1521	549.9857788085938	3	549.986	1646.94	0.043256	2.379E-05	0.098922	5.4406E-05	0.14218	7.8196E-05	549.9858488406429	56.121	0.95181	56.121	55.748	56.7	0					188	50	6	0	0	0	7.9056E-06	2	16278	16088;16278		129.11	115.36	1	200310000			13493	1174;1173	2116	2272	16127;16128	16128
GSAVKEVALVIYDRK	15	Unmodified	_GSAVKEVALVIYDRK_					0	0	0	2	GST-Af1521_K35E_G42E_Y145R;GST-Af1521_K35E_Y145R	GST-Af1521_K35E_G42E_Y145R;GST-Af1521_K35E_Y145R	GST-Af1521_K35E_Y145R	MULTI-MSMS	KSI180424_2_Col-0_1521_1ul	Col-0_Af1521	412.99212646484375	4	412.741	1646.94	0.037426	1.5447E-05	-0.028105	-1.16e-05	0.0093206	3.847E-06	412.74106779829617	56.084	0.6143	56.084	55.878	56.493	0					87	32	4	0	0	0	0.00013534	1	16123	16123		85.563	74.776	1	13087000			13494	1174;1173	2116	2272	16129	16129
GSAVKEVALVIYDRK	15	Unmodified	_GSAVKEVALVIYDRK_					0	0	0	2	GST-Af1521_K35E_G42E_Y145R;GST-Af1521_K35E_Y145R	GST-Af1521_K35E_G42E_Y145R;GST-Af1521_K35E_Y145R	GST-Af1521_K35E_Y145R	MULTI-MSMS	KSI180424_2_Col-0_1521_1ul	Col-0_Af1521	549.9859619140625	3	549.986	1646.94	0.19265	0.00010595	0.40782	0.00022429	0.60047	0.00033025	549.9857060293341	56.992	0.56668	56.992	56.756	57.323	0					51	29	3	0	0	0	0.0010764	1	16484	16484		72.433	60.959	1	1963600			13495	1174;1173	2116	2272	16130	16130
GSAVKEVALVIYDRK	15	Unmodified	_GSAVKEVALVIYDRK_					0	0	0	2	GST-Af1521_K35E_G42E_Y145R;GST-Af1521_K35E_Y145R	GST-Af1521_K35E_G42E_Y145R;GST-Af1521_K35E_Y145R	GST-Af1521_K35E_Y145R	MULTI-MSMS	KSI180424_2_HopU1_1521_1ul	HopU1_Af1521	549.9859619140625	3	549.986	1646.94	-0.069258	-3.8091e-05	0.2212	0.00012166	0.15194	8.3567E-05	549.9859216016652	55.879	1.2418	55.879	55.58	56.822	0					236	66	6	0	0	0	1.0399E-11	3	16267	16074;16267;16458		160.43	142.97	1	121230000			13496	1174;1173	2116	2272	16131;16132;16133	16132
GSAVKEVALVIYDRK	15	Unmodified	_GSAVKEVALVIYDRK_					0	0	0	2	GST-Af1521_K35E_G42E_Y145R;GST-Af1521_K35E_Y145R	GST-Af1521_K35E_G42E_Y145R;GST-Af1521_K35E_Y145R	GST-Af1521_K35E_Y145R	MULTI-MSMS	KSI180424_2_HopU1_1521_1ul	HopU1_Af1521	412.741	4	412.741	1646.94	0.045546	1.8799E-05	-0.011412	-4.7102e-06	0.034134	1.4089E-05	412.9918908981309	55.897	0.71616	55.897	55.655	56.371	0					124	38	4	0	0	0	0.00014229	1	16112	16112		84.375	79.827	1	12658000			13497	1174;1173	2116	2272	16134	16134
GSAVKEVALVIYDRK	15	Unmodified	_GSAVKEVALVIYDRK_					0	0	0	2	GST-Af1521_K35E_G42E_Y145R;GST-Af1521_K35E_Y145R	GST-Af1521_K35E_G42E_Y145R;GST-Af1521_K35E_Y145R	GST-Af1521_K35E_Y145R	MULTI-MSMS	KSI180424_3_Col-0_G42E_1ul	Col-0_G42E	549.986	3	549.986	1646.94	0.3951	0.0002173	-0.2987	-0.00016428	0.096403	5.3021E-05	549.9856202240092	56.275	1.0191	56.275	55.983	57.002	0					175	53	5	0	0	0	0.00030019	2	16386	16386;16581		92.307	84.715	1	30865000			13498	1174;1173	2116	2272	16135;16136	16135
GSAVKEVALVIYDRK	15	Unmodified	_GSAVKEVALVIYDRK_					0	0	0	2	GST-Af1521_K35E_G42E_Y145R;GST-Af1521_K35E_Y145R	GST-Af1521_K35E_G42E_Y145R;GST-Af1521_K35E_Y145R	GST-Af1521_K35E_Y145R	MULTI-MSMS	KSI180424_3_Col-0_G42E_1ul	Col-0_G42E	412.7411193847656	4	412.741	1646.94	0.31131	0.00012849	-0.1554	-6.4138e-05	0.15592	6.4354E-05	412.7410052633366	56.274	0.56075	56.274	56.04	56.601	0					78	29	4	0	0	0	0.015913	1	16442	16442		42.708	38.159	1	3175200			13499	1174;1173	2116	2272	16137	16137
GSCGIGGGIGGGSSR	15	Unmodified	_GSCGIGGGIGGGSSR_					0	0	0	0	CON__P02533;CON__P08779	CON__P02533;CON__P08779	CON__P02533	MULTI-MSMS	KSI140824_5_HopU1_1521_2ul	HopU1_Af1521	639.7963256835938	2	639.796	1277.58	-0.039754	-2.5434e-05	-0.20394	-0.00013048	-0.24369	-0.00015591	639.7964255920446	41.446	0.30551	41.446	41.309	41.615	0					51	16	4	0	0	0	0.0004789	1	9559	9559		96.059	86.845	1	2816600		+	13500	1137;1148	2117	2273	16138	16138
GSCGIGGGIGGGSSR	15	Unmodified	_GSCGIGGGIGGGSSR_					0	0	0	0	CON__P02533;CON__P08779	CON__P02533;CON__P08779	CON__P02533	MULTI-MSMS	KSI140824_6_HopU1_G42E_1ul	HopU1_G42E	639.7965698242188	2	639.796	1277.58	-0.028482	-1.8223e-05	-0.053899	-3.4484e-05	-0.082381	-5.2707e-05	639.796	45.302	0.31031	45.302	45.215	45.526	0					43	23	3	0	0	0	0.0016066	1	9208	9208		77.593	68.379	1	601320		+	13501	1137;1148	2117	2273	16139	16139
GSCGIGGGIGGGSSR	15	Unmodified	_GSCGIGGGIGGGSSR_					0	0	0	0	CON__P02533;CON__P08779	CON__P02533;CON__P08779	CON__P02533	MULTI-MSMS	KSI140824_6_HopU1_G42E_5ul	HopU1_G42E	639.796	2	639.796	1277.58	-0.26459	-0.00016928	-0.081582	-5.2196e-05	-0.34617	-0.00022148	639.7964907449177	41.348	0.27488	41.348	41.229	41.504	0					41	14	4	0	0	0	1.3971E-15	1	11237	11237		176.87	164.64	1	3350400		+	13502	1137;1148	2117	2273	16140	16140
GSCGIGGGIGGGSSR	15	Unmodified	_GSCGIGGGIGGGSSR_					0	0	0	0	CON__P02533;CON__P08779	CON__P02533;CON__P08779	CON__P02533	MULTI-MSMS	KSI180424_1_HopU1_G42E_1ul	HopU1_G42E	639.797	2	639.796	1277.58	-0.13833	-8.8505e-05	-0.0611	-3.9092e-05	-0.19943	-0.0001276	639.7963776142096	38.695	0.20669	38.695	38.61	38.817	0					14	10	2	0	0	0	0.00047858	1	9994	9994		96.067	79.291	1	3750700		+	13503	1137;1148	2117	2273	16141	16141
GSCGIGGGIGGGSSR	15	Unmodified	_GSCGIGGGIGGGSSR_					0	0	0	0	CON__P02533;CON__P08779	CON__P02533;CON__P08779	CON__P02533	MULTI-MSMS	KSI180424_2_Col-0_1521_1ul	Col-0_Af1521	639.7964477539062	2	639.796	1277.58	-0.0090511	-5.7908e-06	-0.20183	-0.00012913	-0.21088	-0.00013492	639.7964772808259	37.69	0.32791	37.69	37.517	37.845	0					51	17	4	0	0	0	4.2604E-05	1	9381	9381		125.89	113.67	1	1981200		+	13504	1137;1148	2117	2273	16142	16142
GSCGIGGGIGGGSSR	15	Unmodified	_GSCGIGGGIGGGSSR_					0	0	0	0	CON__P02533;CON__P08779	CON__P02533;CON__P08779	CON__P02533	MULTI-MSMS	KSI180424_2_HopU1_1521_1ul	HopU1_Af1521	639.7964477539062	2	639.796	1277.58	-0.053229	-3.4056e-05	-0.28406	-0.00018174	-0.33729	-0.0002158	639.7963811264244	37.867	0.21744	37.867	37.787	38.005	0					31	11	3	0	0	0	0.00035004	1	9596	9596		100.38	83.6	1	2812800		+	13505	1137;1148	2117	2273	16143	16143
GSCGIGGGIGGGSSR	15	Unmodified	_GSCGIGGGIGGGSSR_					0	0	0	0	CON__P02533;CON__P08779	CON__P02533;CON__P08779	CON__P02533	MULTI-MSMS	KSI140824_3_Col-0_G42E_1ul	Col-0_G42E	639.7962646484375	2	639.796	1277.58	0.027564	1.7636E-05	-0.32832	-0.00021006	-0.30076	-0.00019242	639.7963191606989	45.701	0.39808	45.701	45.589	45.987	0					46	24	3	0	0	0	0.00031641	1	9302	9302		102.62	95.401	1	2403300		+	13506	1137;1148	2117	2273	16144	16144
GSCGIGGGIGGGSSR	15	Unmodified	_GSCGIGGGIGGGSSR_					0	0	0	0	CON__P02533;CON__P08779	CON__P02533;CON__P08779	CON__P02533	MULTI-MSMS	KSI140824_3_Col-0_G42E_6ul	Col-0_G42E	639.7964477539062	2	639.796	1277.58	-0.22593	-0.00014455	-0.12491	-7.9916e-05	-0.35083	-0.00022446	639.7965683408914	41.02	0.43633	41.02	40.865	41.302	0					59	22	5	0	0	0	3.15E-18	1	11029	11029		188.91	176.68	1	9598300		+	13507	1137;1148	2117	2273	16145	16145
GSCGIGGGIGGGSSR	15	Unmodified	_GSCGIGGGIGGGSSR_					0	0	0	0	CON__P02533;CON__P08779	CON__P02533;CON__P08779	CON__P02533	MULTI-MSMS	KSI140824_4_Col-0_1521_1ul	Col-0_Af1521	640.2979125976562	2	639.796	1277.58	0.02138	1.3679E-05	-0.3688	-0.00023596	-0.34742	-0.00022228	639.796	45.713	0.5478	45.713	45.586	46.134	0					78	31	4	0	0	0	4.3211E-05	1	9574	9574		125.82	113.59	1	8134000		+	13508	1137;1148	2117	2273	16146	16146
GSCGIGGGIGGGSSR	15	Unmodified	_GSCGIGGGIGGGSSR_					0	0	0	0	CON__P02533;CON__P08779	CON__P02533;CON__P08779	CON__P02533	MULTI-MSMS	KSI140824_4_Col-0_1521_3ul	Col-0_Af1521	639.7964477539062	2	639.796	1277.58	-0.16484	-0.00010546	0.012527	8.0149E-06	-0.15231	-9.7448e-05	639.7965718378407	41.16	0.48893	41.16	41.01	41.499	0					78	26	4	0	0	0	6.4537E-30	1	9805	9805		225.19	212.97	1	25707000		+	13509	1137;1148	2117	2273	16147	16147
GSCGIGGGIGGGSSR	15	Unmodified	_GSCGIGGGIGGGSSR_					0	0	0	0	CON__P02533;CON__P08779	CON__P02533;CON__P08779	CON__P02533	MULTI-MSMS	KSI140824_5_HopU1_1521_1ul	HopU1_Af1521	639.796	2	639.796	1277.58	-0.068167	-4.3613e-05	0.030992	1.9829E-05	-0.037175	-2.3784e-05	639.7963340910941	45.574	0.33894	45.574	45.477	45.816	0					31	22	2	0	0	0	0.0003994	1	9371	9371		98.156	88.942	1	1690600		+	13510	1137;1148	2117	2273	16148	16148
GSDSANLDSAAEIMIR	16	Unmodified	_GSDSANLDSAAEIMIR_					0	0	0	0	AT5G04140.1;AT5G04140.2	AT5G04140.1	AT5G04140.1	MULTI-MSMS	KSI180424_2_Col-0_1521_1ul	Col-0_Af1521	825.3942260742188	2	825.394	1648.77	0.046176	3.8113E-05	1.238	0.0010219	1.2842	0.00106	825.895	73.577	0.58503	73.577	73.268	73.853	0					55	30	3	0	0	0	0.013444	1	22535	22535		55.261	27.78	1	5083700			13511	875	2118	2274	16149	16149
GSDVSLYGSSK	11	Unmodified	_GSDVSLYGSSK_					0	0	0	0	AT5G28840.2;AT5G28840.1	AT5G28840.2	AT5G28840.2	MSMS	KSI140824_5_HopU1_1521_2ul	HopU1_Af1521	550.2671508789062	2	550.267	1098.52	NaN	NaN	NaN	NaN	NaN	NaN	NaN	43.558	1	43.558	43.058	44.058	0								0	0	0	0.0092192	1	10332	10332		96.342	68.168	1				13512	978	2119	2275	16150	16150
GSDVSLYGSSK	11	Unmodified	_GSDVSLYGSSK_					0	0	0	0	AT5G28840.2;AT5G28840.1	AT5G28840.2	AT5G28840.2	MULTI-MSMS	KSI140824_6_HopU1_G42E_1ul	HopU1_G42E	550.267	2	550.267	1098.52	0.16206	8.9177E-05	0.060807	3.346E-05	0.22287	0.00012264	550.2669290211526	47.663	0.28401	47.663	47.525	47.809	0					31	17	3	0	0	0	0.022813	1	9981	9981		68.557	43.635	1	327230			13513	978	2119	2275	16151	16151
GSDVSLYGSSK	11	Unmodified	_GSDVSLYGSSK_					0	0	0	0	AT5G28840.2;AT5G28840.1	AT5G28840.2	AT5G28840.2	MULTI-MSMS	KSI140824_6_HopU1_G42E_5ul	HopU1_G42E	550.2670288085938	2	550.267	1098.52	-0.023795	-1.3094e-05	-0.042899	-2.3606e-05	-0.066694	-3.67e-05	550.2669311409092	43.422	0.20689	43.422	43.335	43.542	0					23	10	3	0	0	0	0.0012096	1	12014	12014		118.71	87.408	1	2647500			13514	978	2119	2275	16152	16152
GSDVSLYGSSK	11	Unmodified	_GSDVSLYGSSK_					0	0	0	0	AT5G28840.2;AT5G28840.1	AT5G28840.2	AT5G28840.2	MULTI-MSMS	KSI140824_3_Col-0_G42E_6ul	Col-0_G42E	550.2669677734375	2	550.267	1098.52	0.1743	9.5913E-05	-0.059661	-3.283e-05	0.11464	6.3083E-05	550.2668257697577	43.099	0.15179	43.099	42.976	43.128	0					16	7	3	0	0	0	0.0011694	1	11802	11802		145.9	109.51	1	7251100			13515	978	2119	2275	16153	16153
GSDVSLYGSSK	11	Unmodified	_GSDVSLYGSSK_					0	0	0	0	AT5G28840.2;AT5G28840.1	AT5G28840.2	AT5G28840.2	MULTI-MSMS	KSI140824_4_Col-0_1521_3ul	Col-0_Af1521	550.2669067382812	2	550.267	1098.52	0.20902	0.00011502	-0.17323	-9.5321e-05	0.035794	1.9696E-05	550.2667187658749	43.162	0.26537	43.162	43.077	43.343	0					25	13	3	0	0	0	0.0012096	1	10577	10577		118.71	91.458	1	2749600			13516	978	2119	2275	16154	16154
GSFETIHIQDSTGHEFATR	19	Unmodified	_GSFETIHIQDSTGHEFATR_					0	0	0	0	AT5G07090.3;AT5G07090.2;AT2G17360.1;AT5G58420.1;AT5G07090.1	AT5G07090.3	AT5G07090.3	MULTI-MSMS	KSI140824_5_HopU1_1521_1ul	HopU1_Af1521	712.0061645507812	3	711.671	2131.99	-0.19477	-0.00013861	2.5894	0.0018428	2.3947	0.0017042	711.6737259114636	68.534	0.29237	68.534	68.427	68.72	0					59	22	4	0	0	0	0.00084503	1	17036	17036		53.278	49.374	1	384310			13517	311	2120	2276	16155	16155
GSGEEIGTYVEK	12	Unmodified	_GSGEEIGTYVEK_					0	0	0	0	AT5G37510.1;AT5G37510.2	AT5G37510.1	AT5G37510.1	MULTI-MSMS	KSI140824_6_HopU1_G42E_5ul	HopU1_G42E	635.3052368164062	2	634.804	1267.59	-0.057396	-3.6435e-05	0.28812	0.0001829	0.23072	0.00014646	634.804	50.401	0.28102	50.401	50.193	50.474	0					26	14	3	0	0	0	2.451E-05	1	14591	14591		134.57	101.67	1	1827200			13518	990	2121	2277	16156	16156
GSGEEIGTYVEK	12	Unmodified	_GSGEEIGTYVEK_					0	0	0	0	AT5G37510.1;AT5G37510.2	AT5G37510.1	AT5G37510.1	MULTI-MSMS	KSI140824_4_Col-0_1521_3ul	Col-0_Af1521	634.8038940429688	2	634.804	1267.59	-0.16414	-0.00010419	0.74989	0.00047603	0.58575	0.00037184	634.804	50.246	0.3083	50.246	50.155	50.464	0					26	16	3	0	0	0	0.00023851	1	13184	13184		112.13	79.289	1	1185300			13519	990	2121	2277	16157	16157
GSGFVAFSTPEEATR	15	Unmodified	_GSGFVAFSTPEEATR_					0	0	0	0	AT1G49760.2;AT1G49760.1	AT1G49760.2	AT1G49760.2	MULTI-MSMS	KSI140824_6_HopU1_G42E_5ul	HopU1_G42E	778.3726196289062	2	778.373	1554.73	-0.27403	-0.0002133	0.36925	0.00028741	0.09522	7.4117E-05	778.373	71.852	0.24174	71.852	71.742	71.984	0					28	12	3	0	0	0	0.0022581	1	22429	22429		90.653	84.12	1	1096500			13520	171	2122	2278	16158	16158
GSGFVAFSTPEEATR	15	Unmodified	_GSGFVAFSTPEEATR_					0	0	0	0	AT1G49760.2;AT1G49760.1	AT1G49760.2	AT1G49760.2	MULTI-MSMS	KSI180424_3_Col-0_G42E_1ul	Col-0_G42E	778.3726806640625	2	778.373	1554.73	-0.20824	-0.00016209	0.083716	6.5162E-05	-0.12453	-9.693e-05	778.3730540884967	66.213	0.28421	66.213	66.012	66.297	0					34	15	3	0	0	0	0.0068761	1	19981	19981		78.653	74.766	1	465710			13521	171	2122	2278	16159	16159
GSGFVAFSTPEEATR	15	Unmodified	_GSGFVAFSTPEEATR_					0	0	0	0	AT1G49760.2;AT1G49760.1	AT1G49760.2	AT1G49760.2	MULTI-MSMS	KSI140824_3_Col-0_G42E_6ul	Col-0_G42E	778.373	2	778.373	1554.73	-0.14488	-0.00011277	0.33519	0.0002609	0.19031	0.00014814	778.3734443313191	71.491	0.27897	71.491	71.31	71.589	0					34	14	4	0	0	0	0.015323	1	22227	22227		74.611	74.611	1	1853700			13522	171	2122	2278	16160	16160
GSGFVAFSTPEEATR	15	Unmodified	_GSGFVAFSTPEEATR_					0	0	0	0	AT1G49760.2;AT1G49760.1	AT1G49760.2	AT1G49760.2	MULTI-MSMS	KSI140824_4_Col-0_1521_3ul	Col-0_Af1521	778.3729858398438	2	778.373	1554.73	-0.30996	-0.00024127	0.38724	0.00030142	0.077276	6.0149E-05	778.3733638046292	71.665	0.28157	71.665	71.524	71.806	0					39	15	4	0	0	0	0.0018804	1	21008	21008		98.156	94.269	1	1191700			13523	171	2122	2278	16161	16161
GSGFVAVEIPFTPR	14	Unmodified	_GSGFVAVEIPFTPR_					0	0	0	0	AT5G50920.1;AT3G48870.2;AT3G48870.4;AT3G48870.3;AT3G48870.1	AT5G50920.1	AT5G50920.1	MULTI-MSMS	KSI180424_2_Col-0_1521_1ul	Col-0_Af1521	739.3977661132812	2	738.896	1475.78	0.18457	0.00013638	1.8672	0.0013797	2.0518	0.0015161	738.8981955141684	87.161	0.33045	87.161	86.936	87.266	0					33	17	3	0	0	0	0.00029815	1	27512	27512		106.29	80.248	1	1869700			13524	1031	2123	2279	16162	16162
GSGGGSSGGSIGGRGSSSGGVK	22	Unmodified	_GSGGGSSGGSIGGRGSSSGGVK_					0	0	0	1	CON__P04264	CON__P04264	CON__P04264	MULTI-MSMS	KSI180424_1_HopU1_G42E_1ul	HopU1_G42E	584.9480590820312	3	584.614	1750.82	-0.02334	-1.3645e-05	0.21614	0.00012636	0.1928	0.00011271	584.6138889991271	23.213	0.37782	23.213	23.026	23.404	0					75	35	3	0	0	0	0.00031805	1	4351	4351		64.723	64.723	1	497220		+	13525	1145	2124	2280	16163	16163
GSGGGSSGGSIGGRGSSSGGVK	22	Unmodified	_GSGGGSSGGSIGGRGSSSGGVK_					0	0	0	1	CON__P04264	CON__P04264	CON__P04264	MULTI-MSMS	KSI180424_2_HopU1_1521_1ul	HopU1_Af1521	584.6139526367188	3	584.614	1750.82	0.019565	1.1438E-05	0.027632	1.6154E-05	0.047197	2.7592E-05	584.6137669794335	23.095	0.39659	23.095	22.894	23.291	0					100	43	3	0	0	0	0.018146	1	4245	4245		40.381	38.512	1	276990		+	13526	1145	2124	2280	16164	16164
GSGGGSSGGSIGGRGSSSGGVK	22	Unmodified	_GSGGGSSGGSIGGRGSSSGGVK_					0	0	0	1	CON__P04264	CON__P04264	CON__P04264	MULTI-MSMS	KSI180424_3_Col-0_G42E_1ul	Col-0_G42E	584.6135864257812	3	584.614	1750.82	-0.017071	-9.9802e-06	-0.011151	-6.519e-06	-0.028222	-1.6499e-05	584.6137582542624	23.402	0.52085	23.402	23.186	23.706	0					102	29	5	0	0	0	0.0056113	1	4611	4611		48.229	46.048	1	3520000		+	13527	1145	2124	2280	16165	16165
GSGGLGGACGGAGFGSR	17	Unmodified	_GSGGLGGACGGAGFGSR_					0	0	0	0	CON__P02538;CON__P04259;CON__P48668	CON__P02538;CON__P04259;CON__P48668	CON__P48668	MULTI-MSMS	KSI140824_6_HopU1_G42E_1ul	HopU1_G42E	712.821	2	712.82	1423.63	-0.15944	-0.00011365	0.15779	0.00011248	-0.00165	-1.1762e-06	712.8206118047424	53.21	0.21679	53.21	53.138	53.355	0					37	15	3	0	0	0	5.4131E-05	1	11834	11834		92.925	86.101	1	514600		+	13528	1144;1158;1138	2125	2281	16166	16166
GSGGLGGACGGAGFGSR	17	Unmodified	_GSGGLGGACGGAGFGSR_					0	0	0	0	CON__P02538;CON__P04259;CON__P48668	CON__P02538;CON__P04259;CON__P48668	CON__P48668	MULTI-MSMS	KSI140824_6_HopU1_G42E_5ul	HopU1_G42E	712.8204956054688	2	712.82	1423.63	0.012501	8.9112E-06	-0.024858	-1.7719e-05	-0.012356	-8.8079e-06	712.8205020215763	48.761	0.22314	48.761	48.658	48.881	0					33	11	4	0	0	0	9.0142E-05	1	13961	13961		88.282	82.179	1	4399900		+	13529	1144;1158;1138	2125	2281	16167	16167
GSGGLGGACGGAGFGSR	17	Unmodified	_GSGGLGGACGGAGFGSR_					0	0	0	0	CON__P02538;CON__P04259;CON__P48668	CON__P02538;CON__P04259;CON__P48668	CON__P48668	MULTI-MSMS	KSI180424_2_Col-0_1521_1ul	Col-0_Af1521	712.82	2	712.82	1423.63	0.038259	2.7272E-05	-0.13479	-9.6078e-05	-0.096527	-6.8806e-05	712.82	45.42	0.34307	45.42	45.251	45.594	0					31	18	2	0	0	0	0.0001091	1	12221	12221		85.837	81.054	1	1144100		+	13530	1144;1158;1138	2125	2281	16168	16168
GSGGLGGACGGAGFGSR	17	Unmodified	_GSGGLGGACGGAGFGSR_					0	0	0	0	CON__P02538;CON__P04259;CON__P48668	CON__P02538;CON__P04259;CON__P48668	CON__P48668	MULTI-MSMS	KSI180424_2_HopU1_1521_1ul	HopU1_Af1521	712.8201904296875	2	712.82	1423.63	0.17545	0.00012506	-0.3544	-0.00025262	-0.17895	-0.00012756	712.8202122383825	45.279	0.32026	45.279	45.136	45.456	0					27	16	2	0	0	0	0.00031386	1	12300	12300		77.912	73.216	1	1253800		+	13531	1144;1158;1138	2125	2281	16169	16169
GSGGLGGACGGAGFGSR	17	Unmodified	_GSGGLGGACGGAGFGSR_					0	0	0	0	CON__P02538;CON__P04259;CON__P48668	CON__P02538;CON__P04259;CON__P48668	CON__P48668	MULTI-MSMS	KSI180424_3_Col-0_G42E_1ul	Col-0_G42E	712.8203735351562	2	712.82	1423.63	-0.039793	-2.8365e-05	-0.1255	-8.946e-05	-0.16529	-0.00011782	712.8203689686388	45.59	0.29426	45.59	45.526	45.82	0					22	15	2	0	0	0	0.0099342	1	12630	12630		54.343	50.188	1	525790		+	13532	1144;1158;1138	2125	2281	16170	16170
GSGGLGGACGGAGFGSR	17	Unmodified	_GSGGLGGACGGAGFGSR_					0	0	0	0	CON__P02538;CON__P04259;CON__P48668	CON__P02538;CON__P04259;CON__P48668	CON__P48668	MULTI-MSMS	KSI140824_3_Col-0_G42E_1ul	Col-0_G42E	712.8201293945312	2	712.82	1423.63	-0.054042	-3.8522e-05	-0.090042	-6.4184e-05	-0.14408	-0.00010271	712.8205060841577	53.789	0.35502	53.789	53.668	54.023	0					53	21	4	0	0	0	6.7055E-06	1	12098	12098		102.73	97.365	1	1935900		+	13533	1144;1158;1138	2125	2281	16171	16171
GSGGLGGACGGAGFGSR	17	Unmodified	_GSGGLGGACGGAGFGSR_					0	0	0	0	CON__P02538;CON__P04259;CON__P48668	CON__P02538;CON__P04259;CON__P48668	CON__P48668	MULTI-MSMS	KSI140824_3_Col-0_G42E_6ul	Col-0_G42E	713.3220825195312	2	712.82	1423.63	-0.30655	-0.00021852	0.098217	7.0011E-05	-0.20833	-0.0001485	712.8207019212207	48.323	0.21209	48.323	48.225	48.437	0					35	11	4	0	0	0	3.8241000000000005E-25	1	13729	13729		192.65	187.28	1	16967000		+	13534	1144;1158;1138	2125	2281	16172	16172
GSGGLGGACGGAGFGSR	17	Unmodified	_GSGGLGGACGGAGFGSR_					0	0	0	0	CON__P02538;CON__P04259;CON__P48668	CON__P02538;CON__P04259;CON__P48668	CON__P48668	MULTI-MSMS	KSI140824_4_Col-0_1521_1ul	Col-0_Af1521	712.821	2	712.82	1423.63	0.011894	8.4781E-06	-0.3356	-0.00023923	-0.32371	-0.00023075	712.8204310369927	53.747	0.64595	53.747	53.643	54.289	0					103	36	5	0	0	0	3.3495E-18	1	12420	12420		170.79	161.37	1	9466000		+	13535	1144;1158;1138	2125	2281	16173	16173
GSGGLGGACGGAGFGSR	17	Unmodified	_GSGGLGGACGGAGFGSR_					0	0	0	0	CON__P02538;CON__P04259;CON__P48668	CON__P02538;CON__P04259;CON__P48668	CON__P48668	MULTI-MSMS	KSI140824_4_Col-0_1521_3ul	Col-0_Af1521	712.8201904296875	2	712.82	1423.63	-0.37465	-0.00026706	0.13279	9.4658E-05	-0.24185	-0.0001724	712.8205371382196	48.585	0.29459	48.585	48.454	48.748	0					44	16	3	0	0	0	1.9536000000000003E-25	1	12535	12535		193.93	188.45	1	41540000		+	13536	1144;1158;1138	2125	2281	16174	16174
GSGGLGGACGGAGFGSR	17	Unmodified	_GSGGLGGACGGAGFGSR_					0	0	0	0	CON__P02538;CON__P04259;CON__P48668	CON__P02538;CON__P04259;CON__P48668	CON__P48668	MULTI-MSMS	KSI140824_5_HopU1_1521_1ul	HopU1_Af1521	712.821	2	712.82	1423.63	-0.14171	-0.00010101	-0.064505	-4.5981e-05	-0.20621	-0.00014699	712.8205326467711	53.669	0.28294	53.669	53.565	53.848	0					50	17	4	0	0	0	6.7308E-06	1	12093	12093		102.66	97.295	1	908070		+	13537	1144;1158;1138	2125	2281	16175	16175
GSGSGQSPSSGQHGTGFGR	19	Unmodified	_GSGSGQSPSSGQHGTGFGR_					0	0	0	0	CON__Q86YZ3	CON__Q86YZ3	CON__Q86YZ3	MULTI-MSMS	KSI180424_2_Col-0_1521_1ul	Col-0_Af1521	583.2630615234375	3	583.263	1746.77	-0.068531	-3.9972e-05	0.01047	6.1065E-06	-0.058061	-3.3865e-05	583.263	27.184	0.22695	27.184	27.099	27.326	0					29	11	3	0	0	0	1.6436E-09	1	5570	5570		106.93	106.93	1	2382300		+	13538	1170	2126	2282	16176	16176
GSGSGQSPSSGQHGTGFGR	19	Unmodified	_GSGSGQSPSSGQHGTGFGR_					0	0	0	0	CON__Q86YZ3	CON__Q86YZ3	CON__Q86YZ3	MSMS	KSI180424_3_Col-0_G42E_1ul	Col-0_G42E	583.2631225585938	3	583.263	1746.77	NaN	NaN	NaN	NaN	NaN	NaN	NaN	27.078	1	27.078	26.578	27.578	0								0	0	0	0.0057418	1	5969	5969		55.589	49.744	1			+	13539	1170	2126	2282	16177	16177
GSGSGQSPSSGQHGTGFGR	19	Unmodified	_GSGSGQSPSSGQHGTGFGR_					0	0	0	0	CON__Q86YZ3	CON__Q86YZ3	CON__Q86YZ3	MULTI-MSMS	KSI140824_3_Col-0_G42E_6ul	Col-0_G42E	583.2628173828125	3	583.263	1746.77	-0.21547	-0.00012567	0.030318	1.7683E-05	-0.18515	-0.00010799	583.2627856074481	30.079	0.225	30.079	29.981	30.206	0					32	11	4	0	0	0	5.1239E-06	1	7031	7031		79.489	74.598	1	1237400		+	13540	1170	2126	2282	16178	16178
GSGSGQSPSSGQHGTGFGR	19	Unmodified	_GSGSGQSPSSGQHGTGFGR_					0	0	0	0	CON__Q86YZ3	CON__Q86YZ3	CON__Q86YZ3	MULTI-MSMS	KSI140824_4_Col-0_1521_1ul	Col-0_Af1521	583.263	3	583.263	1746.77	0.11556	6.7403E-05	0.15464	9.0199E-05	0.27021	0.0001576	583.2629951236453	35.298	0.19172	35.298	35.189	35.38	0					26	11	3	0	0	0	0.020397	1	5936	5936		38.888	35.108	1	295970		+	13541	1170	2126	2282	16179	16179
GSLEPQKYEGPR	12	Unmodified	_GSLEPQKYEGPR_					0	0	0	1	AT2G47470.3;AT2G47470.1;AT2G47470.4;AT2G47470.2	AT2G47470.3	AT2G47470.3	MULTI-MSMS	KSI180424_1_HopU1_G42E_1ul	HopU1_G42E	454.23345947265625	3	454.233	1359.68	0.057493	2.6115E-05	0.31078	0.00014117	0.36828	0.00016728	454.23340867331024	38.164	0.28373	38.164	37.985	38.269	0					25	14	2	0	0	0	0.00207	1	9791	9791		73.082	45.651	1	1608200			13542	446	2127	2283	16180	16180
GSLEPQKYEGPR	12	Unmodified	_GSLEPQKYEGPR_					0	0	0	1	AT2G47470.3;AT2G47470.1;AT2G47470.4;AT2G47470.2	AT2G47470.3	AT2G47470.3	MULTI-MSMS	KSI140824_3_Col-0_G42E_6ul	Col-0_G42E	454.2333068847656	3	454.233	1359.68	0.21039	9.5566E-05	-0.062406	-2.8347e-05	0.14798	6.7219E-05	454.23321182582595	42.33	0.40742	42.33	42.098	42.506	0					49	22	4	0	0	0	0.0023899	1	11523	11523		70.412	47.495	1	1250400			13543	446	2127	2283	16181	16181
GSLFLGDVATQVK	13	Unmodified	_GSLFLGDVATQVK_					0	0	0	0	AT5G15090.2;AT5G15090.1	AT5G15090.2	AT5G15090.2	MULTI-MSMS	KSI140824_5_HopU1_1521_2ul	HopU1_Af1521	667.8695068359375	2	667.869	1333.72	-0.00051533	-3.4418e-07	0.38574	0.00025762	0.38522	0.00025728	667.8694986944172	81.622	0.30148	81.622	81.489	81.79	0					58	19	4	0	0	0	0.037147	1	24047	24047		69.721	39.157	1	986900			13544	927	2128	2284	16182	16182
GSLFLGDVATQVK	13	Unmodified	_GSLFLGDVATQVK_					0	0	0	0	AT5G15090.2;AT5G15090.1	AT5G15090.2	AT5G15090.2	MULTI-MSMS	KSI140824_4_Col-0_1521_3ul	Col-0_Af1521	668.3707275390625	2	667.869	1333.72	-0.018224	-1.2171e-05	0.34192	0.00022836	0.3237	0.00021619	667.8695273774733	81.49	0.30918	81.49	81.332	81.641	0					50	17	4	0	0	0	0.0066424	1	24521	24521		73.781	36.59	1	872390			13545	927	2128	2284	16183	16183
GSLGGGFSSGGFSGGSFSR	19	Unmodified	_GSLGGGFSSGGFSGGSFSR_					0	0	0	0	CON__P13645	CON__P13645	CON__P13645	MULTI-MSMS	KSI140824_5_HopU1_1521_2ul	HopU1_Af1521	854.3893432617188	2	854.39	1706.76	-0.46445	-0.00039682	0.11871	0.00010142	-0.34575	-0.0002954	854.3897827699137	71.691	0.54553	71.691	71.529	72.074	0					107	29	5	0	0	0	2.9244E-44	1	20481	20481		218.16	202.15	1	20792000		+	13546	1150	2129	2285	16184	16184
GSLGGGFSSGGFSGGSFSR	19	Unmodified	_GSLGGGFSSGGFSGGSFSR_					0	0	0	0	CON__P13645	CON__P13645	CON__P13645	MULTI-MSMS	KSI140824_5_HopU1_1521_2ul	HopU1_Af1521	854.891	2	854.39	1706.76	-0.24991	-0.00021352	-0.098905	-8.4504e-05	-0.34882	-0.00029803	854.8909735542245	72.198	0.61199	72.198	72.074	72.686	0					50	33	2	0	0	0	4.7901E-05	1	20712	20712		73.91	67.807	1	883890		+	13547	1150	2129	2285	16185	16185
GSLGGGFSSGGFSGGSFSR	19	Unmodified	_GSLGGGFSSGGFSGGSFSR_					0	0	0	0	CON__P13645	CON__P13645	CON__P13645	MULTI-MSMS	KSI140824_6_HopU1_G42E_1ul	HopU1_G42E	854.3893432617188	2	854.39	1706.76	-0.1758	-0.0001502	0.0069108	5.9045E-06	-0.16889	-0.0001443	854.3896522859638	76.157	0.49354	76.157	76	76.494	0					170	55	5	0	0	0	8.0821E-09	1	19156	19156		103.21	95.568	1	2033600		+	13548	1150	2129	2285	16186	16186
GSLGGGFSSGGFSGGSFSR	19	Unmodified	_GSLGGGFSSGGFSGGSFSR_					0	0	0	0	CON__P13645	CON__P13645	CON__P13645	MULTI-MSMS	KSI140824_6_HopU1_G42E_5ul	HopU1_G42E	854.3894653320312	2	854.39	1706.76	-0.33564	-0.00028677	-0.0052053	-4.4474e-06	-0.34085	-0.00029122	854.3897199959559	71.732	0.39742	71.732	71.552	71.949	0					48	20	3	0	0	0	5.078E-13	1	22369	22369		146	127.26	1	4533200		+	13549	1150	2129	2285	16187	16187
GSLGGGFSSGGFSGGSFSR	19	Unmodified	_GSLGGGFSSGGFSGGSFSR_					0	0	0	0	CON__P13645	CON__P13645	CON__P13645	MULTI-MSMS	KSI180424_1_HopU1_G42E_1ul	HopU1_G42E	854.3893432617188	2	854.39	1706.76	-0.31029	-0.00026511	-0.015982	-1.3655e-05	-0.32627	-0.00027877	854.8910778216671	66.284	1.5225	66.284	65.906	67.429	0					281	81	5	0	0	0	9.4296E-146	4	20230	20032;20038;20230;20427		360.81	345.67	1	44079000		+	13550	1150	2129	2285	16188;16189;16190;16191	16190
GSLGGGFSSGGFSGGSFSR	19	Unmodified	_GSLGGGFSSGGFSGGSFSR_					0	0	0	0	CON__P13645	CON__P13645	CON__P13645	MULTI-MSMS	KSI180424_1_HopU1_G42E_1ul	HopU1_G42E	570.6296997070312	3	569.929	1706.76	-0.16113	-9.1835e-05	0.086952	4.9556E-05	-0.074183	-4.2279e-05	569.9289839615955	66.376	0.24064	66.376	66.224	66.464	0					19	13	2	0	0	0	0.009309	2	20173	20173;20180		31.488	27.911	1	3797200		+	13551	1150	2129	2285	16192;16193	16192
GSLGGGFSSGGFSGGSFSR	19	Unmodified	_GSLGGGFSSGGFSGGSFSR_					0	0	0	0	CON__P13645	CON__P13645	CON__P13645	MULTI-MSMS	KSI180424_2_Col-0_1521_1ul	Col-0_Af1521	854.891	2	854.39	1706.76	-0.47232	-0.00040355	0.075395	6.4417E-05	-0.39693	-0.00033913	854.39	66.935	0.88786	66.935	66.593	67.481	0					215	46	6	0	0	0	7.471200000000001E-85	2	20235	20040;20235		283.45	256.67	1	110340000		+	13552	1150	2129	2285	16194;16195	16195
GSLGGGFSSGGFSGGSFSR	19	Unmodified	_GSLGGGFSSGGFSGGSFSR_					0	0	0	0	CON__P13645	CON__P13645	CON__P13645	MULTI-MSMS	KSI180424_2_Col-0_1521_1ul	Col-0_Af1521	569.9288940429688	3	569.929	1706.76	-0.010095	-5.7532e-06	-0.054793	-3.1228e-05	-0.064888	-3.6982e-05	569.9287931578008	66.944	0.41551	66.944	66.745	67.161	0					46	21	3	0	0	0	1.1661E-12	1	20115	20115		102.16	93.127	1	3362300		+	13553	1150	2129	2285	16196	16196
GSLGGGFSSGGFSGGSFSR	19	Unmodified	_GSLGGGFSSGGFSGGSFSR_					0	0	0	0	CON__P13645	CON__P13645	CON__P13645	MULTI-MSMS	KSI180424_2_HopU1_1521_1ul	HopU1_Af1521	854.8905639648438	2	854.39	1706.76	-0.33953	-0.00029009	0.041625	3.5564E-05	-0.29791	-0.00025453	854.3897667106877	66.681	1.2242	66.681	66.249	67.473	0					237	64	5	0	0	0	7.2764E-94	2	20157	19967;20157		296.04	280.9	1	61525000		+	13554	1150	2129	2285	16197;16198	16198
GSLGGGFSSGGFSGGSFSR	19	Unmodified	_GSLGGGFSSGGFSGGSFSR_					0	0	0	0	CON__P13645	CON__P13645	CON__P13645	MULTI-MSMS	KSI180424_2_HopU1_1521_1ul	HopU1_Af1521	570.263	3	569.929	1706.76	-0.10226	-5.828e-05	-0.29089	-0.00016578	-0.39314	-0.00022406	569.9288564038044	66.707	0.52745	66.707	66.382	66.909	0					57	27	3	0	0	0	5.1071E-13	1	20054	20054		107.65	99.767	1	3634800		+	13555	1150	2129	2285	16199	16199
GSLGGGFSSGGFSGGSFSR	19	Unmodified	_GSLGGGFSSGGFSGGSFSR_					0	0	0	0	CON__P13645	CON__P13645	CON__P13645	MULTI-MSMS	KSI180424_3_Col-0_G42E_1ul	Col-0_G42E	854.3895263671875	2	854.39	1706.76	-0.34096	-0.00029131	0.14061	0.00012014	-0.20035	-0.00017118	854.3897919669515	66.916	1.1063	66.916	66.599	67.705	0					257	68	5	0	0	0	7.4484E-30	2	20348	20163;20348		194.48	183.32	1	12832000		+	13556	1150	2129	2285	16200;16201	16201
GSLGGGFSSGGFSGGSFSR	19	Unmodified	_GSLGGGFSSGGFSGGSFSR_					0	0	0	0	CON__P13645	CON__P13645	CON__P13645	MULTI-MSMS	KSI180424_3_Col-0_G42E_1ul	Col-0_G42E	570.2632446289062	3	569.929	1706.76	-0.087681	-4.9972e-05	0.27879	0.00015889	0.19111	0.00010892	569.929	66.883	0.46875	66.883	66.694	67.163	0					46	26	2	0	0	0	2.3389E-05	1	20221	20221		51.819	47.648	1	797500		+	13557	1150	2129	2285	16202	16202
GSLGGGFSSGGFSGGSFSR	19	Unmodified	_GSLGGGFSSGGFSGGSFSR_					0	0	0	0	CON__P13645	CON__P13645	CON__P13645	MULTI-MSMS	KSI140824_3_Col-0_G42E_1ul	Col-0_G42E	854.3897094726562	2	854.39	1706.76	-0.1899	-0.00016225	0.019088	1.6309E-05	-0.17081	-0.00014594	854.3896900739784	76.861	0.543	76.861	76.649	77.192	0					193	54	6	0	0	0	6.327E-09	1	19565	19565		106.13	98.484	1	3856800		+	13558	1150	2129	2285	16203	16203
GSLGGGFSSGGFSGGSFSR	19	Unmodified	_GSLGGGFSSGGFSGGSFSR_					0	0	0	0	CON__P13645	CON__P13645	CON__P13645	MULTI-MSMS	KSI140824_3_Col-0_G42E_1ul	Col-0_G42E	854.39	2	854.39	1706.76	-0.22307	-0.00019059	-0.059501	-5.0837e-05	-0.28257	-0.00024143	854.3896240511018	77.317	0.18364	77.317	77.171	77.355	0					40	16	3	0	0	0	7.9158E-05	1	19710	19710		68.034	62.428	1	478420		+	13559	1150	2129	2285	16204	16204
GSLGGGFSSGGFSGGSFSR	19	Unmodified	_GSLGGGFSSGGFSGGSFSR_					0	0	0	0	CON__P13645	CON__P13645	CON__P13645	MULTI-MSMS	KSI140824_3_Col-0_G42E_6ul	Col-0_G42E	854.3895263671875	2	854.39	1706.76	-0.19904	-0.00017006	-0.09235	-7.8903e-05	-0.29139	-0.00024896	854.39	71.311	0.39165	71.311	71.215	71.607	0					59	20	4	0	0	0	2.9244E-44	1	22166	22166		218.16	202.53	1	6180300		+	13560	1150	2129	2285	16205	16205
GSLGGGFSSGGFSGGSFSR	19	Unmodified	_GSLGGGFSSGGFSGGSFSR_					0	0	0	0	CON__P13645	CON__P13645	CON__P13645	MULTI-MSMS	KSI140824_3_Col-0_G42E_6ul	Col-0_G42E	854.3900146484375	2	854.39	1706.76	-0.17162	-0.00014663	-0.18777	-0.00016043	-0.3594	-0.00030706	854.3899035433507	71.809	0.26459	71.809	71.683	71.947	0					19	13	2	0	0	0	0.00059148	1	22377	22377		64.394	54.163	1	1506100		+	13561	1150	2129	2285	16206	16206
GSLGGGFSSGGFSGGSFSR	19	Unmodified	_GSLGGGFSSGGFSGGSFSR_					0	0	0	0	CON__P13645	CON__P13645	CON__P13645	MULTI-MSMS	KSI140824_4_Col-0_1521_1ul	Col-0_Af1521	854.3895263671875	2	854.39	1706.76	-0.25707	-0.00021964	0.044199	3.7763E-05	-0.21287	-0.00018188	854.3897078242422	76.765	0.66404	76.765	76.522	77.186	0					242	61	6	0	0	0	5.4086E-07	1	20391	20391		85.837	79.734	1	6187700		+	13562	1150	2129	2285	16207	16207
GSLGGGFSSGGFSGGSFSR	19	Unmodified	_GSLGGGFSSGGFSGGSFSR_					0	0	0	0	CON__P13645	CON__P13645	CON__P13645	MULTI-MSMS	KSI140824_4_Col-0_1521_1ul	Col-0_Af1521	854.3892211914062	2	854.39	1706.76	-0.41111	-0.00035125	0.15259	0.00013037	-0.25853	-0.00022088	854.3899095926847	77.334	0.21053	77.334	77.144	77.354	0					45	18	3	0	0	0	3.1048E-05	1	20561	20561		77.078	70.975	1	825550		+	13563	1150	2129	2285	16208	16208
GSLGGGFSSGGFSGGSFSR	19	Unmodified	_GSLGGGFSSGGFSGGSFSR_					0	0	0	0	CON__P13645	CON__P13645	CON__P13645	MULTI-MSMS	KSI140824_4_Col-0_1521_3ul	Col-0_Af1521	854.389	2	854.39	1706.76	-0.46399	-0.00039643	0.098604	8.4246E-05	-0.36539	-0.00031219	854.3897699687866	71.494	0.54323	71.494	71.315	71.858	0					97	29	4	0	0	0	8.4233E-38	1	20920	20920		206.2	191.05	1	13961000		+	13564	1150	2129	2285	16209	16209
GSLGGGFSSGGFSGGSFSR	19	Unmodified	_GSLGGGFSSGGFSGGSFSR_					0	0	0	0	CON__P13645	CON__P13645	CON__P13645	MULTI-MSMS	KSI140824_4_Col-0_1521_3ul	Col-0_Af1521	854.3897094726562	2	854.39	1706.76	-0.24922	-0.00021293	-0.092977	-7.9438e-05	-0.34219	-0.00029237	854.3896242913921	72.041	0.43207	72.041	71.842	72.274	0					48	23	3	0	0	0	2.3985E-10	1	21125	21125		127.36	119.14	1	1378300		+	13565	1150	2129	2285	16210	16210
GSLGGGFSSGGFSGGSFSR	19	Unmodified	_GSLGGGFSSGGFSGGSFSR_					0	0	0	0	CON__P13645	CON__P13645	CON__P13645	MULTI-MSMS	KSI140824_5_HopU1_1521_1ul	HopU1_Af1521	854.3895874023438	2	854.39	1706.76	-0.21619	-0.00018471	0.067021	5.7262E-05	-0.14917	-0.00012745	854.3897735511922	76.719	0.65357	76.719	76.522	77.176	0					191	48	6	0	0	0	2.3594E-09	2	19729	19729;19850		112.72	105.08	1	10716000		+	13566	1150	2129	2285	16211;16212	16211
GSLGGGFSSGGFSGGSFSR	19	Unmodified	_GSLGGGFSSGGFSGGSFSR_					0	0	0	0	CON__P13645	CON__P13645	CON__P13645	MSMS	KSI140824_5_HopU1_1521_1ul	HopU1_Af1521	854.3898315429688	2	854.39	1706.76	NaN	NaN	NaN	NaN	NaN	NaN	NaN	77.181	1	77.181	76.681	77.681	0								0	0	0	0.0002699	1	19903	19903		76.262	62.599	1			+	13567	1150	2129	2285	16213	16213
GSLVEHVK	8	Unmodified	_GSLVEHVK_					0	0	0	0	AT3G62120.3;AT3G62120.2;AT3G62120.1	AT3G62120.3	AT3G62120.3	MULTI-MSMS	KSI140824_6_HopU1_G42E_5ul	HopU1_G42E	434.74798583984375	2	434.748	867.481	0.025836	1.1232E-05	-0.2163	-9.4036e-05	-0.19046	-8.2804e-05	434.7478959581246	33.953	0.15508	33.953	33.816	33.971	0					14	8	2	0	0	0	0.0069437	1	8541	8541		116.73	47.811	1	4802800			13568	684	2130	2286	16214	16214
GSNIIILDSYTDSAK	15	Unmodified	_GSNIIILDSYTDSAK_					0	0	0	0	AT5G23060.1	AT5G23060.1	AT5G23060.1	MULTI-MSMS	KSI140824_5_HopU1_1521_2ul	HopU1_Af1521	799.4107055664062	2	798.909	1595.8	0.19175	0.00015319	-0.21712	-0.00017346	-0.025369	-2.0267e-05	798.9091682305186	78.107	0.56056	78.107	77.878	78.438	0					61	30	3	0	0	0	0.00018508	1	22791	22791		111.39	97.23	1	1850900			13569	964	2131	2287	16215	16215
GSNIIILDSYTDSAK	15	Unmodified	_GSNIIILDSYTDSAK_					0	0	0	0	AT5G23060.1	AT5G23060.1	AT5G23060.1	MULTI-MSMS	KSI140824_6_HopU1_G42E_1ul	HopU1_G42E	799.4107055664062	2	798.909	1595.8	-0.20514	-0.00016388	0.083271	6.6526E-05	-0.12186	-9.7359e-05	798.9094606627584	80.438	0.24732	80.438	80.325	80.572	0					81	29	3	0	0	0	0.0012545	1	20315	20315		80.522	66.103	1	725440			13570	964	2131	2287	16216	16216
GSNIIILDSYTDSAK	15	Unmodified	_GSNIIILDSYTDSAK_					0	0	0	0	AT5G23060.1	AT5G23060.1	AT5G23060.1	MULTI-MSMS	KSI140824_3_Col-0_G42E_1ul	Col-0_G42E	799.4105834960938	2	798.909	1595.8	-0.020917	-1.6711e-05	-0.083905	-6.7032e-05	-0.10482	-8.3743e-05	798.9092785468192	81.045	0.25711	81.045	80.93	81.187	0					66	24	4	0	0	0	0.0018246	1	20841	20841		75.78	61.361	1	893300			13571	964	2131	2287	16217	16217
GSNIIILDSYTDSAK	15	Unmodified	_GSNIIILDSYTDSAK_					0	0	0	0	AT5G23060.1	AT5G23060.1	AT5G23060.1	MULTI-MSMS	KSI140824_3_Col-0_G42E_6ul	Col-0_G42E	798.9096069335938	2	798.909	1595.8	0.078527	6.2736E-05	0.062819	5.0186E-05	0.14135	0.00011292	798.9094350254517	77.809	0.53519	77.809	77.638	78.173	0					97	30	5	0	0	0	4.229E-08	1	24498	24498		146.36	121.5	1	2486200			13572	964	2131	2287	16218	16218
GSNIIILDSYTDSAK	15	Unmodified	_GSNIIILDSYTDSAK_					0	0	0	0	AT5G23060.1	AT5G23060.1	AT5G23060.1	MULTI-MSMS	KSI140824_5_HopU1_1521_1ul	HopU1_Af1521	798.9091186523438	2	798.909	1595.8	-0.19405	-0.00015502	0.038205	3.0522E-05	-0.15584	-0.0001245	798.9093658440613	80.784	0.18823	80.784	80.662	80.851	0					25	10	3	0	0	0	0.00035004	1	21119	21119		100.38	86.218	1	1716000			13573	964	2131	2287	16219	16219
GSNQLVLDEAER	12	Unmodified	_GSNQLVLDEAER_					0	0	0	0	AT3G18190.1	AT3G18190.1	AT3G18190.1	MULTI-MSMS	KSI140824_6_HopU1_G42E_5ul	HopU1_G42E	665.833	2	665.834	1329.65	-0.075158	-5.0043e-05	-0.058128	-3.8704e-05	-0.13329	-8.8747e-05	665.8334618761517	55.985	0.26473	55.985	55.908	56.173	0					18	13	2	0	0	0	0.00025037	1	16647	16647		111.86	63.432	1	1727700			13574	545	2132	2288	16220	16220
GSNQLVLDEAER	12	Unmodified	_GSNQLVLDEAER_					0	0	0	0	AT3G18190.1	AT3G18190.1	AT3G18190.1	MULTI-MSMS	KSI140824_3_Col-0_G42E_6ul	Col-0_G42E	665.834	2	665.834	1329.65	-0.024817	-1.6524e-05	-0.24062	-0.00016022	-0.26544	-0.00017674	665.8333623849767	55.573	0.19653	55.573	55.447	55.643	0					15	10	2	0	0	0	0.0027535	1	16422	16422		89.266	33.008	1	1641600			13575	545	2132	2288	16221	16221
GSNQLVLDEAER	12	Unmodified	_GSNQLVLDEAER_					0	0	0	0	AT3G18190.1	AT3G18190.1	AT3G18190.1	MULTI-MSMS	KSI140824_4_Col-0_1521_1ul	Col-0_Af1521	665.8335571289062	2	665.834	1329.65	0.036343	2.4198E-05	-0.14536	-9.6788e-05	-0.10902	-7.259e-05	665.8335770798353	60.298	0.2428	60.298	60.179	60.422	0					30	13	3	0	0	0	0.0076329	1	14765	14765		76.143	36.838	1	355530			13576	545	2132	2288	16222	16222
GSPEYWVAVVKPGK	14	Unmodified	_GSPEYWVAVVKPGK_					0	0	0	1	ATCG00790.1	ATCG00790.1	ATCG00790.1	MULTI-MSMS	KSI140824_5_HopU1_1521_2ul	HopU1_Af1521	506.27667236328125	3	506.277	1515.81	-0.011677	-5.9119e-06	0.67732	0.00034291	0.66565	0.000337	506.2773699673939	72.544	0.43452	72.544	72.396	72.831	0					59	24	4	0	0	0	0.039195	1	20810	20810		39.509	35.193	1	815100			13577	1122	2133	2289	16223	16223
GSPEYWVAVVKPGK	14	Unmodified	_GSPEYWVAVVKPGK_					0	0	0	1	ATCG00790.1	ATCG00790.1	ATCG00790.1	MULTI-MSMS	KSI140824_6_HopU1_G42E_5ul	HopU1_G42E	506.61114501953125	3	506.277	1515.81	0.11762	5.9548E-05	-0.053097	-2.6882e-05	0.064523	3.2666E-05	506.6109644241065	72.577	0.30141	72.577	72.415	72.717	0					51	16	4	0	0	0	0.023629	1	22688	22688		45.115	39.938	1	1333900			13578	1122	2133	2289	16224	16224
GSPEYWVAVVKPGK	14	Unmodified	_GSPEYWVAVVKPGK_					0	0	0	1	ATCG00790.1	ATCG00790.1	ATCG00790.1	MULTI-MSMS	KSI140824_3_Col-0_G42E_6ul	Col-0_G42E	506.2767028808594	3	506.277	1515.81	0.01694	8.5764E-06	0.34913	0.00017676	0.36607	0.00018533	506.2771702441403	72.212	0.56958	72.212	71.966	72.536	0					78	31	4	0	0	0	0.0010075	1	22462	22462		68.034	56.929	1	2527200			13579	1122	2133	2289	16225	16225
GSPEYWVAVVKPGK	14	Unmodified	_GSPEYWVAVVKPGK_					0	0	0	1	ATCG00790.1	ATCG00790.1	ATCG00790.1	MULTI-MSMS	KSI140824_4_Col-0_1521_3ul	Col-0_Af1521	506.277	3	506.277	1515.81	0.10311	5.2203E-05	1.592	0.000806	1.6951	0.0008582	506.27791779852646	72.39	0.50861	72.39	72.184	72.693	0					69	28	4	0	0	0	0.012015	1	21237	21237		49.298	42.417	1	2364800			13580	1122	2133	2289	16226	16226
GSPLALAQAYETR	13	Unmodified	_GSPLALAQAYETR_					0	0	0	0	AT5G08280.1	AT5G08280.1	AT5G08280.1	MULTI-MSMS	KSI140824_5_HopU1_1521_2ul	HopU1_Af1521	688.8621215820312	2	688.862	1375.71	0.10162	7E-05	-0.24962	-0.00017195	-0.148	-0.00010195	688.862	74.341	0.46412	74.341	74.132	74.596	0					79	26	4	0	0	0	0.00043209	1	21438	21438		124.42	111.85	1	1645800			13581	886	2134	2290	16227	16227
GSPLALAQAYETR	13	Unmodified	_GSPLALAQAYETR_					0	0	0	0	AT5G08280.1	AT5G08280.1	AT5G08280.1	MULTI-MSMS	KSI140824_6_HopU1_G42E_5ul	HopU1_G42E	688.8619384765625	2	688.862	1375.71	0.026331	1.8139E-05	-0.19921	-0.00013723	-0.17288	-0.00011909	688.8619158317929	74.36	0.58322	74.36	74.122	74.705	0					97	33	4	0	0	0	0.00028816	1	23303	23303		134.3	124.87	1	2972900			13582	886	2134	2290	16228	16228
GSPLALAQAYETR	13	Unmodified	_GSPLALAQAYETR_					0	0	0	0	AT5G08280.1	AT5G08280.1	AT5G08280.1	MULTI-MSMS	KSI140824_3_Col-0_G42E_1ul	Col-0_G42E	689.364	2	688.862	1375.71	-0.17121	-0.00011794	0.16252	0.00011195	-0.0086862	-5.9836e-06	688.8622032706711	79.117	0.30809	79.117	79.044	79.352	0					41	26	2	0	0	0	0.022437	2	20276	20276;20299		74.944	70.332	1	583890			13583	886	2134	2290	16229;16230	16229
GSPLALAQAYETR	13	Unmodified	_GSPLALAQAYETR_					0	0	0	0	AT5G08280.1	AT5G08280.1	AT5G08280.1	MULTI-MSMS	KSI140824_3_Col-0_G42E_6ul	Col-0_G42E	688.8619995117188	2	688.862	1375.71	0.060435	4.1631E-05	-0.27494	-0.0001894	-0.2145	-0.00014776	688.8618227525178	74.019	0.50612	74.019	73.774	74.28	0					85	28	5	0	0	0	0.00036215	1	23108	23108		133.42	118.21	1	2908100			13584	886	2134	2290	16231	16231
GSPLALAQAYETR	13	Unmodified	_GSPLALAQAYETR_					0	0	0	0	AT5G08280.1	AT5G08280.1	AT5G08280.1	MULTI-MSMS	KSI140824_4_Col-0_1521_1ul	Col-0_Af1521	688.8622436523438	2	688.862	1375.71	-0.10401	-7.1649e-05	0.026408	1.8192E-05	-0.077602	-5.3457e-05	688.8620857043506	78.911	0.34462	78.911	78.614	78.959	0					36	21	3	0	0	0	0.0072449	1	21096	21096		82.171	77.558	1	258150			13585	886	2134	2290	16232	16232
GSPLALAQAYETR	13	Unmodified	_GSPLALAQAYETR_					0	0	0	0	AT5G08280.1	AT5G08280.1	AT5G08280.1	MULTI-MSMS	KSI140824_4_Col-0_1521_1ul	Col-0_Af1521	689.3633422851562	2	688.862	1375.71	-0.10354	-7.1323e-05	0.0074525	5.1338E-06	-0.096085	-6.6189e-05	689.363	79.067	0.36723	79.067	78.983	79.35	0					45	27	2	0	0	0	0.00077657	1	21152	21152		115.18	112.32	1	1019500			13586	886	2134	2290	16233	16233
GSPLALAQAYETR	13	Unmodified	_GSPLALAQAYETR_					0	0	0	0	AT5G08280.1	AT5G08280.1	AT5G08280.1	MULTI-MSMS	KSI140824_4_Col-0_1521_3ul	Col-0_Af1521	689.3633422851562	2	688.862	1375.71	0.070946	4.8872E-05	-0.32928	-0.00022683	-0.25833	-0.00017796	688.8618037288937	74.122	0.48611	74.122	73.907	74.393	0					84	27	4	0	0	0	7.1512E-06	1	21863	21863		174.4	154.41	1	4091900			13587	886	2134	2290	16234	16234
GSPLALAQAYETR	13	Unmodified	_GSPLALAQAYETR_					0	0	0	0	AT5G08280.1	AT5G08280.1	AT5G08280.1	MULTI-MSMS	KSI140824_5_HopU1_1521_1ul	HopU1_Af1521	688.8622436523438	2	688.862	1375.71	-0.35145	-0.0002421	0.12534	8.6343E-05	-0.22611	-0.00015576	689.3634664299516	79.005	0.31143	79.005	78.895	79.206	0					31	19	2	0	0	0	0.0014873	1	20516	20516		110.08	105.14	1	1042000			13588	886	2134	2290	16235	16235
GSQQAAVSFLSNLAK	15	Acetyl (Protein N-term)	_(Acetyl (Protein N-term))GSQQAAVSFLSNLAK_					1	0	0	0	AT5G40770.1	AT5G40770.1	AT5G40770.1	MULTI-MSMS	KSI180424_1_HopU1_G42E_1ul	HopU1_G42E	781.9127197265625	2	781.912	1561.81	0.16844	0.0001317	-0.088119	-6.8901e-05	0.080316	6.28E-05	781.9122562374004	100.85	0.38794	100.85	100.66	101.05	0					85	51	3	0	0	0	0.0002662	1	32143	32143		76.522	72.99	1	298950			13589	999	2135	2291	16236	16236
GSRGGSGGSYGGGGSGGGYGGGSGSR	26	Unmodified	_GSRGGSGGSYGGGGSGGGYGGGSGSR_					0	0	0	1	CON__P35527	CON__P35527	CON__P35527	MULTI-MSMS	KSI180424_2_HopU1_1521_1ul	HopU1_Af1521	698.3001098632812	3	697.966	2090.88	-0.10334	-7.2127e-05	0.047927	3.3451E-05	-0.055412	-3.8676e-05	697.9656473278689	25.134	0.37483	25.134	24.899	25.274	0					44	19	3	0	0	0	0.0082442	1	4890	4890		46.307	40.527	1	400850		+	13590	1155	2136	2292	16237	16237
GSRGGSGGSYGGGGSGGGYGGGSGSR	26	Unmodified	_GSRGGSGGSYGGGGSGGGYGGGSGSR_					0	0	0	1	CON__P35527	CON__P35527	CON__P35527	MULTI-MSMS	KSI180424_3_Col-0_G42E_1ul	Col-0_G42E	698.3003540039062	3	697.966	2090.88	-0.12902	-9.0048e-05	-0.031504	-2.1989e-05	-0.16052	-0.00011204	697.9656796910165	25.243	0.58487	25.243	24.982	25.567	0					92	32	4	0	0	0	1.2502E-06	1	5271	5271		82.65	75.419	1	1715800		+	13591	1155	2136	2292	16238	16238
GSSEDLVNK	9	Unmodified	_GSSEDLVNK_					0	0	0	0	AT2G15620.1	AT2G15620.1	AT2G15620.1	MULTI-MSMS	KSI140824_5_HopU1_1521_2ul	HopU1_Af1521	474.735	2	474.735	947.456	0.030424	1.4443E-05	-0.11496	-5.4574e-05	-0.084534	-4.0131e-05	474.7352473417656	32.229	0.33297	32.229	32.041	32.374	0					34	18	2	0	0	0	0.04362	1	6215	6215		75.213	34.944	1	422620			13592	306	2137	2293	16239	16239
GSSEDLVNK	9	Unmodified	_GSSEDLVNK_					0	0	0	0	AT2G15620.1	AT2G15620.1	AT2G15620.1	MULTI-MSMS	KSI140824_6_HopU1_G42E_1ul	HopU1_G42E	474.7352294921875	2	474.735	947.456	-0.17328	-8.2264e-05	0.091888	4.3623E-05	-0.081395	-3.8641e-05	474.7352976593301	35.924	0.20797	35.924	35.803	36.011	0					49	19	3	0	0	0	0.050615	1	6158	6158		72.485	29.238	1	392010			13593	306	2137	2293	16240	16240
GSSEDLVNK	9	Unmodified	_GSSEDLVNK_					0	0	0	0	AT2G15620.1	AT2G15620.1	AT2G15620.1	MULTI-MSMS	KSI140824_3_Col-0_G42E_1ul	Col-0_G42E	474.7351989746094	2	474.735	947.456	0.017157	8.1451E-06	-0.040051	-1.9014e-05	-0.022894	-1.0868e-05	474.73522227014416	36.254	0.16971	36.254	36.18	36.35	0					26	9	3	0	0	0	0.050615	1	6141	6141		72.485	39.644	1	447220			13594	306	2137	2293	16241	16241
GSSEDLVNK	9	Unmodified	_GSSEDLVNK_					0	0	0	0	AT2G15620.1	AT2G15620.1	AT2G15620.1	MULTI-MSMS	KSI140824_4_Col-0_1521_3ul	Col-0_Af1521	474.7353820800781	2	474.735	947.456	-0.11128	-5.2828e-05	0.059672	2.8329E-05	-0.051607	-2.45e-05	474.7352862516125	31.962	0.5404	31.962	31.717	32.257	0					61	30	3	0	0	0	0.022037	1	6421	6421		85.064	30.515	1	1264200			13595	306	2137	2293	16242	16242
GSSGGGCFGGSSGGYGGLGGFGGGSFR	27	Unmodified	_GSSGGGCFGGSSGGYGGLGGFGGGSFR_					0	0	0	0	CON__P13645	CON__P13645	CON__P13645	MULTI-MSMS	KSI180424_1_HopU1_G42E_1ul	HopU1_G42E	1171.99	2	1172	2341.98	-0.10291	-0.00012061	-0.3457	-0.00040516	-0.44862	-0.00052578	1171.9950824811258	73.049	0.39081	73.049	72.935	73.326	0					59	20	4	0	0	0	3.0793E-13	1	22658	22658		147.56	137.1	1	848900		+	13596	1150	2138	2294	16243	16243
GSSGGGCFGGSSGGYGGLGGFGGGSFR	27	Unmodified	_GSSGGGCFGGSSGGYGGLGGFGGGSFR_					0	0	0	0	CON__P13645	CON__P13645	CON__P13645	MULTI-MSMS	KSI180424_2_Col-0_1521_1ul	Col-0_Af1521	781.666	3	781.666	2341.98	-0.034153	-2.6696e-05	-0.28211	-0.00022052	-0.31626	-0.00024721	782.0006492211203	73.409	0.4179	73.409	73.173	73.591	0					70	21	5	0	0	0	0.021376	2	22477	22477;22555		37.957	27.133	1	3833700		+	13597	1150	2138	2294	16244;16245	16244
GSSGGGCFGGSSGGYGGLGGFGGGSFR	27	Unmodified	_GSSGGGCFGGSSGGYGGLGGFGGGSFR_					0	0	0	0	CON__P13645	CON__P13645	CON__P13645	MULTI-MSMS	KSI180424_2_Col-0_1521_1ul	Col-0_Af1521	1172.5	2	1172	2341.98	-0.23753	-0.00027838	-0.14484	-0.00016975	-0.38237	-0.00044814	1171.9957552633075	73.409	0.36217	73.409	73.173	73.536	0					57	18	5	0	0	0	3.8562E-42	1	22488	22488		222.7	213.17	1	2191900		+	13598	1150	2138	2294	16246	16246
GSSGGGCFGGSSGGYGGLGGFGGGSFR	27	Unmodified	_GSSGGGCFGGSSGGYGGLGGFGGGSFR_					0	0	0	0	CON__P13645	CON__P13645	CON__P13645	MULTI-MSMS	KSI180424_2_HopU1_1521_1ul	HopU1_Af1521	782.3344116210938	3	781.666	2341.98	-0.061317	-4.7929e-05	-0.40502	-0.00031659	-0.46633	-0.00036452	782.0005515649405	72.974	0.33644	72.974	72.824	73.16	0					69	17	5	0	0	0	0.00051974	1	22373	22373		60.814	50.617	1	2903300		+	13599	1150	2138	2294	16247	16247
GSSGGGCFGGSSGGYGGLGGFGGGSFR	27	Unmodified	_GSSGGGCFGGSSGGYGGLGGFGGGSFR_					0	0	0	0	CON__P13645	CON__P13645	CON__P13645	MULTI-MSMS	KSI180424_2_HopU1_1521_1ul	HopU1_Af1521	1172.5	2	1172	2341.98	-0.22186	-0.00026001	-0.046644	-5.4666e-05	-0.2685	-0.00031468	1172.497126696614	72.97	0.33601	72.97	72.862	73.198	0					54	17	5	0	0	0	4.096E-17	1	22401	22401		158.15	147.49	1	1266900		+	13600	1150	2138	2294	16248	16248
GSSIWYGCVLR	11	Unmodified	_GSSIWYGCVLR_					0	0	0	0	AT1G47260.1;AT5G66510.1;AT5G66510.2;AT1G19580.2;AT1G19580.1	AT1G47260.1	AT1G47260.1	MULTI-MSMS	KSI140824_4_Col-0_1521_3ul	Col-0_Af1521	649.3209228515625	2	649.322	1296.63	0.11263	7.3133E-05	-1.0953	-0.00071123	-0.98271	-0.0006381	649.3207432912566	79.123	0.40461	79.123	78.961	79.366	0					43	22	3	0	0	0	0.0063585	1	23693	23693		88.948	78.238	1	598400			13601	160	2139	2295	16249	16249
GSSSGGGYSSGSSSYGSGGR	20	Unmodified	_GSSSGGGYSSGSSSYGSGGR_					0	0	0	0	CON__P35908;CON__P35908v2	CON__P35908;CON__P35908v2	CON__P35908v2	MULTI-MSMS	KSI140824_5_HopU1_1521_2ul	HopU1_Af1521	870.8563232421875	2	870.856	1739.7	-0.51048	-0.00044456	0.26826	0.00023361	-0.24223	-0.00021095	870.8566473241302	30.355	0.42537	30.355	30.185	30.611	0					72	23	5	0	0	0	5.4144E-09	1	5543	5543		125.53	125.53	1	1775500		+	13602	1156;1157	2140	2296	16250	16250
GSSSGGGYSSGSSSYGSGGR	20	Unmodified	_GSSSGGGYSSGSSSYGSGGR_					0	0	0	0	CON__P35908;CON__P35908v2	CON__P35908;CON__P35908v2	CON__P35908v2	MULTI-MSMS	KSI140824_6_HopU1_G42E_1ul	HopU1_G42E	871.3577880859375	2	870.856	1739.7	-0.41911	-0.00036498	0.2178	0.00018967	-0.20131	-0.00017531	871.3581260666319	36.027	0.16369	36.027	35.882	36.046	0					50	15	5	0	0	0	0.0010332	1	6181	6181		81.311	78.088	1	2392700		+	13603	1156;1157	2140	2296	16251	16251
GSSSGGGYSSGSSSYGSGGR	20	Unmodified	_GSSSGGGYSSGSSSYGSGGR_					0	0	0	0	CON__P35908;CON__P35908v2	CON__P35908;CON__P35908v2	CON__P35908v2	MULTI-MSMS	KSI140824_6_HopU1_G42E_5ul	HopU1_G42E	871.358	2	870.856	1739.7	-0.56718	-0.00049393	0.32939	0.00028685	-0.23779	-0.00020708	870.857	30.401	0.5743	30.401	30.222	30.797	0					112	32	5	0	0	0	1.8859E-10	1	7233	7233		152.89	133.05	1	5179000		+	13604	1156;1157	2140	2296	16252	16252
GSSSGGGYSSGSSSYGSGGR	20	Unmodified	_GSSSGGGYSSGSSSYGSGGR_					0	0	0	0	CON__P35908;CON__P35908v2	CON__P35908;CON__P35908v2	CON__P35908v2	MULTI-MSMS	KSI180424_1_HopU1_G42E_1ul	HopU1_G42E	870.856	2	870.856	1739.7	-0.37484	-0.00032644	-0.010275	-8.9478e-06	-0.38512	-0.00033538	870.856	30	0.41394	30	29.818	30.232	0					61	21	4	0	0	0	1.2489E-37	1	6767	6767		251.68	231.84	1	7058200		+	13605	1156;1157	2140	2296	16253	16253
GSSSGGGYSSGSSSYGSGGR	20	Unmodified	_GSSSGGGYSSGSSSYGSGGR_					0	0	0	0	CON__P35908;CON__P35908v2	CON__P35908;CON__P35908v2	CON__P35908v2	MULTI-MSMS	KSI180424_2_Col-0_1521_1ul	Col-0_Af1521	871.3568115234375	2	870.856	1739.7	-0.39471	-0.00034373	0.15242	0.00013273	-0.24229	-0.000211	870.8566234177654	30.761	0.60756	30.761	30.489	31.097	0					102	31	5	0	0	0	4.254E-10	1	6798	6798		146.47	134.5	1	17448000		+	13606	1156;1157	2140	2296	16254	16254
GSSSGGGYSSGSSSYGSGGR	20	Unmodified	_GSSSGGGYSSGSSSYGSGGR_					0	0	0	0	CON__P35908;CON__P35908v2	CON__P35908;CON__P35908v2	CON__P35908v2	MULTI-MSMS	KSI180424_2_HopU1_1521_1ul	HopU1_Af1521	871.357	2	870.856	1739.7	-0.1225	-0.00010668	-0.23079	-0.00020098	-0.35329	-0.00030766	870.8563292581374	29.906	0.49085	29.906	29.729	30.22	0					69	25	4	0	0	0	4.8156E-29	1	6638	6638		232.17	211.11	1	7226800		+	13607	1156;1157	2140	2296	16255	16255
GSSSGGGYSSGSSSYGSGGR	20	Unmodified	_GSSSGGGYSSGSSSYGSGGR_					0	0	0	0	CON__P35908;CON__P35908v2	CON__P35908;CON__P35908v2	CON__P35908v2	MULTI-MSMS	KSI180424_3_Col-0_G42E_1ul	Col-0_G42E	870.8565063476562	2	870.856	1739.7	-0.28112	-0.00024481	-0.080727	-7.0302e-05	-0.36184	-0.00031511	870.8563727294293	30.062	0.59422	30.062	29.729	30.324	0					101	31	5	0	0	0	2.9107E-09	1	6955	6955		133.14	133.14	1	7149400		+	13608	1156;1157	2140	2296	16256	16256
GSSSGGGYSSGSSSYGSGGR	20	Unmodified	_GSSSGGGYSSGSSSYGSGGR_					0	0	0	0	CON__P35908;CON__P35908v2	CON__P35908;CON__P35908v2	CON__P35908v2	MULTI-MSMS	KSI140824_3_Col-0_G42E_1ul	Col-0_G42E	870.8561401367188	2	870.856	1739.7	-0.24727	-0.00021534	0.0018038	1.5709E-06	-0.24547	-0.00021377	870.8565087434584	36.307	0.17177	36.307	36.196	36.368	0					35	9	5	0	0	0	1.4212E-10	1	6153	6153		160.27	147.39	1	3927200		+	13609	1156;1157	2140	2296	16257	16257
GSSSGGGYSSGSSSYGSGGR	20	Unmodified	_GSSSGGGYSSGSSSYGSGGR_					0	0	0	0	CON__P35908;CON__P35908v2	CON__P35908;CON__P35908v2	CON__P35908v2	MULTI-MSMS	KSI140824_3_Col-0_G42E_6ul	Col-0_G42E	870.856	2	870.856	1739.7	-0.44675	-0.00038906	0.12214	0.00010637	-0.32461	-0.00028269	870.8565344877361	29.886	0.79252	29.886	29.704	30.497	0					140	44	6	0	0	0	4.255E-16	1	6924	6924		201.06	187.65	1	11446000		+	13610	1156;1157	2140	2296	16258	16258
GSSSGGGYSSGSSSYGSGGR	20	Unmodified	_GSSSGGGYSSGSSSYGSGGR_					0	0	0	0	CON__P35908;CON__P35908v2	CON__P35908;CON__P35908v2	CON__P35908v2	MULTI-MSMS	KSI140824_4_Col-0_1521_1ul	Col-0_Af1521	870.856	2	870.856	1739.7	-0.47481	-0.00041349	-0.11957	-0.00010412	-0.59438	-0.00051762	871.3578129861589	36.525	0.3809	36.525	36.362	36.743	0					47	22	3	0	0	0	5.7794E-09	1	6338	6338		127.71	115.74	1	7818000		+	13611	1156;1157	2140	2296	16259	16259
GSSSGGGYSSGSSSYGSGGR	20	Unmodified	_GSSSGGGYSSGSSSYGSGGR_					0	0	0	0	CON__P35908;CON__P35908v2	CON__P35908;CON__P35908v2	CON__P35908v2	MULTI-MSMS	KSI140824_4_Col-0_1521_3ul	Col-0_Af1521	870.8563232421875	2	870.856	1739.7	-0.39367	-0.00034283	0.10151	8.8403E-05	-0.29216	-0.00025443	870.8565455107371	30.027	1.0198	30.027	29.71	30.73	0					153	57	5	0	0	0	5.755800000000001E-29	1	5734	5734		237.21	217.37	1	11246000		+	13612	1156;1157	2140	2296	16260	16260
GSSTIQEALPEGFEER	16	Unmodified	_GSSTIQEALPEGFEER_					0	0	0	0	AT4G27560.1;AT3G29630.2;AT3G29630.1;AT4G27570.1	AT4G27560.1	AT4G27560.1	MULTI-MSMS	KSI140824_6_HopU1_G42E_5ul	HopU1_G42E	875.4180908203125	2	875.418	1748.82	-0.22715	-0.00019885	0.50124	0.0004388	0.27409	0.00023994	875.4185142150895	72.864	0.22398	72.864	72.773	72.997	0					34	12	4	0	0	0	0.010471	1	22810	22810		58.172	52.327	1	490410			13613	802	2141	2297	16261	16261
GSSWLLTTYLDKDLR	15	Unmodified	_GSSWLLTTYLDKDLR_					0	0	0	1	AT2G35490.1	AT2G35490.1	AT2G35490.1	MULTI-MSMS	KSI180424_2_Col-0_1521_1ul	Col-0_Af1521	590.3179321289062	3	589.981	1766.92	0.024649	1.4542E-05	3.6064	0.0021277	3.631	0.0021422	590.3180423673372	82.817	0.43281	82.817	82.587	83.02	0					35	22	2	0	0	0	0.0061358	1	25955	25955		50.305	33.419	1	2086700			13614	391	2142	2298	16262	16262
GSTDQHAYIQQLR	13	Unmodified	_GSTDQHAYIQQLR_					0	0	0	0	AT4G24620.2;AT4G24620.1	AT4G24620.2	AT4G24620.2	MSMS	KSI140824_4_Col-0_1521_3ul	Col-0_Af1521	506.2544250488281	3	506.255	1515.74	NaN	NaN	NaN	NaN	NaN	NaN	NaN	48.806	1	48.806	48.306	49.306	0								0	0	0	0.042158	1	12643	12643		43.761	29.504	1				13615	781	2143	2299	16263	16263
GSTDSILDDLER	12	Unmodified	_GSTDSILDDLER_					0	0	0	0	AT3G03960.1	AT3G03960.1	AT3G03960.1	MULTI-MSMS	KSI140824_6_HopU1_G42E_5ul	HopU1_G42E	660.8175659179688	2	660.818	1319.62	0.069015	4.5606E-05	-0.058027	-3.8345e-05	0.010988	7.261E-06	660.8175876296423	79.18	0.45011	79.18	79.02	79.47	0					56	25	4	0	0	0	2.3445E-05	1	25063	25063		132.78	121.29	1	806690			13616	470	2144	2300	16264	16264
GSTDSILDDLER	12	Unmodified	_GSTDSILDDLER_					0	0	0	0	AT3G03960.1	AT3G03960.1	AT3G03960.1	MULTI-MSMS	KSI140824_3_Col-0_G42E_6ul	Col-0_G42E	660.818	2	660.818	1319.62	0.20353	0.0001345	-0.046394	-3.0658e-05	0.15714	0.00010384	660.8174770889125	78.817	0.31295	78.817	78.66	78.973	0					41	17	3	0	0	0	2.8913E-05	1	24865	24865		141.95	133.42	1	1066800			13617	470	2144	2300	16265	16265
GSTDSILDDLER	12	Unmodified	_GSTDSILDDLER_					0	0	0	0	AT3G03960.1	AT3G03960.1	AT3G03960.1	MULTI-MSMS	KSI140824_4_Col-0_1521_1ul	Col-0_Af1521	660.8178100585938	2	660.818	1319.62	0.1574	0.00010401	0.076025	5.0239E-05	0.23342	0.00015425	660.8176137097232	84.655	0.20625	84.655	84.559	84.766	0					56	23	3	0	0	0	0.030147	1	22832	22832		61.353	56.902	1	329300			13618	470	2144	2300	16266	16266
GSTDSILDDLER	12	Unmodified	_GSTDSILDDLER_					0	0	0	0	AT3G03960.1	AT3G03960.1	AT3G03960.1	MULTI-MSMS	KSI140824_4_Col-0_1521_3ul	Col-0_Af1521	660.8175659179688	2	660.818	1319.62	0.13133	8.6784E-05	-0.099653	-6.5852e-05	0.031675	2.0932E-05	660.8174484909464	78.965	0.3279	78.965	78.822	79.15	0					40	18	3	0	0	0	2.4058E-05	1	23626	23626		133.81	122.32	1	807490			13619	470	2144	2300	16267	16267
GSTPTDLPGEDVADNR	16	Acetyl (Protein N-term)	_(Acetyl (Protein N-term))GSTPTDLPGEDVADNR_					1	0	0	0	AT5G11670.1	AT5G11670.1	AT5G11670.1	MULTI-MSMS	KSI140824_5_HopU1_1521_2ul	HopU1_Af1521	843.384	2	843.384	1684.75	-0.35995	-0.00030358	-0.098567	-8.313e-05	-0.45852	-0.00038671	843.3841210815667	63.017	0.23731	63.017	62.904	63.141	0					29	12	3	0	0	0	0.0013872	1	17397	17397		59.57	53.466	1	1212900			13620	903	2145	2301	16268	16268
GSTPTDLPGEDVADNR	16	Acetyl (Protein N-term)	_(Acetyl (Protein N-term))GSTPTDLPGEDVADNR_					1	0	0	0	AT5G11670.1	AT5G11670.1	AT5G11670.1	MULTI-MSMS	KSI140824_6_HopU1_G42E_5ul	HopU1_G42E	843.8861694335938	2	843.384	1684.75	-0.62259	-0.00052508	0.19079	0.00016091	-0.4318	-0.00036417	843.384	63.001	0.37584	63.001	62.829	63.205	0					53	19	4	0	0	0	4.4868E-08	1	19181	19181		136.38	127.37	1	3368900			13621	903	2145	2301	16269	16269
GSTPTDLPGEDVADNR	16	Acetyl (Protein N-term)	_(Acetyl (Protein N-term))GSTPTDLPGEDVADNR_					1	0	0	0	AT5G11670.1	AT5G11670.1	AT5G11670.1	MULTI-MSMS	KSI180424_3_Col-0_G42E_1ul	Col-0_G42E	843.3844604492188	2	843.384	1684.75	-0.27254	-0.00022986	0.013629	1.1494E-05	-0.25891	-0.00021836	843.384	67.957	0.2414	67.957	67.754	67.995	0					35	14	3	0	0	0	0.00014029	1	20570	20570		77.593	71.49	1	1887700			13622	903	2145	2301	16270	16270
GSTPTDLPGEDVADNR	16	Acetyl (Protein N-term)	_(Acetyl (Protein N-term))GSTPTDLPGEDVADNR_					1	0	0	0	AT5G11670.1	AT5G11670.1	AT5G11670.1	MULTI-MSMS	KSI140824_3_Col-0_G42E_6ul	Col-0_G42E	843.3838500976562	2	843.384	1684.75	-0.40626	-0.00034263	0.049306	4.1584E-05	-0.35695	-0.00030105	843.3843514988179	62.648	0.3447	62.648	62.536	62.881	0					50	18	3	0	0	0	8.3105E-06	1	18999	18999		116.71	110.61	1	2145600			13623	903	2145	2301	16271	16271
GSTPTDLPGEDVADNR	16	Acetyl (Protein N-term)	_(Acetyl (Protein N-term))GSTPTDLPGEDVADNR_					1	0	0	0	AT5G11670.1	AT5G11670.1	AT5G11670.1	MULTI-MSMS	KSI140824_4_Col-0_1521_1ul	Col-0_Af1521	843.3840942382812	2	843.384	1684.75	-0.51618	-0.00043534	0.45126	0.00038058	-0.064923	-5.4755e-05	843.3846805127617	65.016	0.34779	65.016	64.896	65.244	0					36	19	3	0	0	0	0.0016642	1	16415	16415		57.802	51.698	1	732730			13624	903	2145	2301	16272	16272
GSTPTDLPGEDVADNR	16	Acetyl (Protein N-term)	_(Acetyl (Protein N-term))GSTPTDLPGEDVADNR_					1	0	0	0	AT5G11670.1	AT5G11670.1	AT5G11670.1	MULTI-MSMS	KSI140824_4_Col-0_1521_3ul	Col-0_Af1521	843.8858642578125	2	843.384	1684.75	-0.35109	-0.00029611	0.30003	0.00025304	-0.051069	-4.3071e-05	843.3842912762848	62.691	0.35971	62.691	62.581	62.94	0					55	19	4	0	0	0	2.3659E-05	1	17725	17725		101.53	101.53	1	1612700			13625	903	2145	2301	16273	16273
GSYGSGGSSYGSGGGSYGSGGGGGGHGSYGSGSSSGGYR	39	Unmodified	_GSYGSGGSSYGSGGGSYGSGGGGGGHGSYGSGSSSGGYR_					0	0	0	0	CON__P04264	CON__P04264	CON__P04264	MULTI-MSMS	KSI140824_5_HopU1_1521_2ul	HopU1_Af1521	1105.1082763671875	3	1104.77	3311.3	-0.42563	-0.00047023	0.10824	0.00011958	-0.3174	-0.00035065	1105.4428399763071	42.657	0.75513	42.657	42.385	43.14	0					162	41	5	0	0	0	2.5854E-17	1	10005	10005		85.239	68.548	1	1097500		+	13626	1145	2146	2302	16274	16274
GSYGSGGSSYGSGGGSYGSGGGGGGHGSYGSGSSSGGYR	39	Unmodified	_GSYGSGGSSYGSGGGSYGSGGGGGGHGSYGSGSSSGGYR_					0	0	0	0	CON__P04264	CON__P04264	CON__P04264	MULTI-MSMS	KSI180424_1_HopU1_G42E_1ul	HopU1_G42E	1104.772216796875	3	1104.77	3311.3	-0.68623	-0.00075813	-0.017506	-1.934e-05	-0.70374	-0.00077747	1105.107929740064	40.756	0.092117	40.756	40.689	40.781	0					11	4	4	0	0	0	3.8186E-48	1	10757	10757		149.98	111.85	1	9889800		+	13627	1145	2146	2302	16275	16275
GSYGSGGSSYGSGGGSYGSGGGGGGHGSYGSGSSSGGYR	39	Unmodified	_GSYGSGGSSYGSGGGSYGSGGGGGGHGSYGSGSSSGGYR_					0	0	0	0	CON__P04264	CON__P04264	CON__P04264	MULTI-MSMS	KSI180424_1_HopU1_G42E_1ul	HopU1_G42E	1105.4422607421875	3	1104.77	3311.3	-0.25877	-0.00028589	-0.23325	-0.00025768	-0.49202	-0.00054357	1105.4426317991868	41.156	0.2678	41.156	40.981	41.249	0					40	14	4	0	0	0	8.1218E-199	1	10890	10890		309.52	242.93	1	7927600		+	13628	1145	2146	2302	16276	16276
GSYGSGGSSYGSGGGSYGSGGGGGGHGSYGSGSSSGGYR	39	Unmodified	_GSYGSGGSSYGSGGGSYGSGGGGGGHGSYGSGSSSGGYR_					0	0	0	0	CON__P04264	CON__P04264	CON__P04264	MULTI-MSMS	KSI180424_2_Col-0_1521_1ul	Col-0_Af1521	1105.11	3	1104.77	3311.3	-0.63823	-0.0007051	0.1783	0.00019698	-0.45993	-0.00050812	1105.1087915421233	41.084	0.6074	41.084	40.85	41.457	0					114	34	5	0	0	0	6.5935E-199	2	10589	10589;10595		312.21	244.91	1	17628000		+	13629	1145	2146	2302	16277;16278	16277
GSYGSGGSSYGSGGGSYGSGGGGGGHGSYGSGSSSGGYR	39	Unmodified	_GSYGSGGSSYGSGGGSYGSGGGGGGHGSYGSGSSSGGYR_					0	0	0	0	CON__P04264	CON__P04264	CON__P04264	MULTI-MSMS	KSI180424_2_HopU1_1521_1ul	HopU1_Af1521	1105.1080322265625	3	1104.77	3311.3	-0.057366	-6.3376e-05	-0.37362	-0.00041277	-0.43099	-0.00047615	1105.442257857861	40.738	1.3106	40.738	40.476	41.787	0					292	74	5	0	0	0	1.0829E-219	3	10576	10576;10767;10951		337.07	251.87	1	28163000		+	13630	1145	2146	2302	16279;16280;16281	16279
GSYGSGGSSYGSGGGSYGSGGGGGGHGSYGSGSSSGGYR	39	Unmodified	_GSYGSGGSSYGSGGGSYGSGGGGGGHGSYGSGSSSGGYR_					0	0	0	0	CON__P04264	CON__P04264	CON__P04264	MULTI-MSMS	KSI180424_3_Col-0_G42E_1ul	Col-0_G42E	1105.4422607421875	3	1104.77	3311.3	-0.32502	-0.00035907	-0.05145	-5.6841e-05	-0.37647	-0.00041591	1105.1084905806545	41.333	1.0839	41.333	40.96	42.044	0					112	59	4	0	0	0	4.4387E-59	4	11062	11009;11062;11091;11212		171.76	138.62	1	3001600		+	13631	1145	2146	2302	16282;16283;16284;16285	16283
GSYGSGGSSYGSGGGSYGSGGGGGGHGSYGSGSSSGGYR	39	Unmodified	_GSYGSGGSSYGSGGGSYGSGGGGGGHGSYGSGSSSGGYR_					0	0	0	0	CON__P04264	CON__P04264	CON__P04264	MULTI-MSMS	KSI140824_4_Col-0_1521_1ul	Col-0_Af1521	1105.442626953125	3	1104.77	3311.3	-0.45941	-0.00050755	-0.041492	-4.5839e-05	-0.5009	-0.00055339	1105.1084541961222	48.83	0.2374	48.83	48.662	48.9	0					18	13	2	0	0	0	4.6042000000000004E-24	2	10672	10672;10700		112.72	92.966	1	3528800		+	13632	1145	2146	2302	16286;16287	16286
GSYGSGGSSYGSGGGSYGSGGGGGGHGSYGSGSSSGGYR	39	Unmodified	_GSYGSGGSSYGSGGGSYGSGGGGGGHGSYGSGSSSGGYR_					0	0	0	0	CON__P04264	CON__P04264	CON__P04264	MULTI-MSMS	KSI140824_5_HopU1_1521_1ul	HopU1_Af1521	1104.774169921875	3	1104.77	3311.3	-0.39794	-0.00043964	-0.48867	-0.00053987	-0.88662	-0.00097951	1105.4421260258755	48.755	0.10611	48.755	48.656	48.762	0					9	6	2	0	0	0	0.00032621	1	10459	10459		35.973	21.676	1	1576500		+	13633	1145	2146	2302	16288	16288
GSYVEVLER	9	Unmodified	_GSYVEVLER_					0	0	0	0	AT4G05420.2;AT4G05420.1	AT4G05420.2	AT4G05420.2	MULTI-MSMS	KSI140824_5_HopU1_1521_2ul	HopU1_Af1521	526.2744750976562	2	526.275	1050.53	-0.18518	-9.7454e-05	0.19664	0.00010349	0.011461	6.0317E-06	526.2745718579802	62.623	0.25145	62.623	62.442	62.694	0					31	13	3	0	0	0	0.045539	1	17253	17253		74.464	49.57	1	2017500			13634	717	2147	2303	16289	16289
GSYVEVLER	9	Unmodified	_GSYVEVLER_					0	0	0	0	AT4G05420.2;AT4G05420.1	AT4G05420.2	AT4G05420.2	MSMS	KSI140824_6_HopU1_G42E_5ul	HopU1_G42E	526.2742919921875	2	526.275	1050.53	NaN	NaN	NaN	NaN	NaN	NaN	NaN	62.486	1	62.486	61.986	62.986	0								0	0	0	0.0004599	1	19012	19012		131.22	85.207	1				13635	717	2147	2303	16290	16290
GSYVEVLER	9	Unmodified	_GSYVEVLER_					0	0	0	0	AT4G05420.2;AT4G05420.1	AT4G05420.2	AT4G05420.2	MULTI-MSMS	KSI140824_5_HopU1_1521_1ul	HopU1_Af1521	526.2745361328125	2	526.275	1050.53	-0.30032	-0.00015805	-0.094875	-4.993e-05	-0.39519	-0.00020798	526.275	67.23	0.20558	67.23	67.122	67.328	0					18	10	2	0	0	0	0.039482	1	16588	16588		76.827	50.225	1	532340			13636	717	2147	2303	16291	16291
GTDAEEVAER	10	Unmodified	_GTDAEEVAER_					0	0	0	0	AT1G09795.1	AT1G09795.1	AT1G09795.1	MULTI-MSMS	KSI140824_5_HopU1_1521_2ul	HopU1_Af1521	538.7464599609375	2	538.746	1075.48	0.18991	0.00010231	-0.33822	-0.00018221	-0.14831	-7.9902e-05	538.7461739073783	32.347	0.25577	32.347	32.22	32.476	0					25	14	2	0	0	0	0.0074143	1	6259	6259		95.311	86.398	1	676370			13637	52	2148	2304	16292	16292
GTDAEEVAER	10	Unmodified	_GTDAEEVAER_					0	0	0	0	AT1G09795.1	AT1G09795.1	AT1G09795.1	MULTI-MSMS	KSI140824_6_HopU1_G42E_5ul	HopU1_G42E	538.7464599609375	2	538.746	1075.48	0.12724	6.8552E-05	-0.25319	-0.00013641	-0.12595	-6.7855e-05	538.7462646820129	32.298	0.38298	32.298	32.122	32.505	0					44	21	3	0	0	0	0.0029362	1	7927	7927		110.76	96.754	1	1432900			13638	52	2148	2304	16293	16293
GTDAEEVAER	10	Unmodified	_GTDAEEVAER_					0	0	0	0	AT1G09795.1	AT1G09795.1	AT1G09795.1	MULTI-MSMS	KSI140824_3_Col-0_G42E_6ul	Col-0_G42E	538.7460327148438	2	538.746	1075.48	-0.19241	-0.00010366	0.066631	3.5897E-05	-0.12578	-6.7764e-05	538.7464077199937	31.891	0.3754	31.891	31.762	32.137	0					44	20	3	0	0	0	0.0018404	1	7675	7675		119.75	104.08	1	1852300			13639	52	2148	2304	16294	16294
GTDAEEVAER	10	Unmodified	_GTDAEEVAER_					0	0	0	0	AT1G09795.1	AT1G09795.1	AT1G09795.1	MULTI-MSMS	KSI140824_4_Col-0_1521_1ul	Col-0_Af1521	538.746	2	538.746	1075.48	-0.096854	-5.218e-05	0.089087	4.7995E-05	-0.0077676	-4.1848e-06	538.7463595555907	37.215	0.23512	37.215	37.11	37.345	0					26	13	3	0	0	0	0.0049861	1	6607	6607		100.02	90.429	1	571740			13640	52	2148	2304	16295	16295
GTDAEEVAER	10	Unmodified	_GTDAEEVAER_					0	0	0	0	AT1G09795.1	AT1G09795.1	AT1G09795.1	MULTI-MSMS	KSI140824_4_Col-0_1521_3ul	Col-0_Af1521	538.7463989257812	2	538.746	1075.48	-0.12372	-6.6654e-05	-0.047643	-2.5667e-05	-0.17136	-9.2322e-05	538.7463831614795	32.044	0.39154	32.044	31.902	32.293	0					49	22	3	0	0	0	0.0014655	1	6484	6484		138.98	123.82	1	1417500			13641	52	2148	2304	16296	16296
GTDAEEVAER	10	Unmodified	_GTDAEEVAER_					0	0	0	0	AT1G09795.1	AT1G09795.1	AT1G09795.1	MULTI-MSMS	KSI140824_5_HopU1_1521_1ul	HopU1_Af1521	538.746	2	538.746	1075.48	0.062709	3.3784E-05	-0.16932	-9.1221e-05	-0.10661	-5.7437e-05	538.7462748947064	37.114	0.19892	37.114	37.015	37.214	0					24	14	2	0	0	0	0.021271	1	6480	6480		79.128	63.466	1	343130			13642	52	2148	2304	16297	16297
GTDTVVLAVEK	11	Unmodified	_GTDTVVLAVEK_					0	0	0	0	AT3G51260.2;AT3G51260.1;AT5G66140.1	AT3G51260.2	AT3G51260.2	MULTI-MSMS	KSI140824_5_HopU1_1521_2ul	HopU1_Af1521	566.316	2	566.316	1130.62	0.045512	2.5774E-05	-0.094362	-5.3439e-05	-0.04885	-2.7664e-05	566.316	61.331	0.10219	61.331	61.254	61.356	0					15	5	3	0	0	0	2.3162E-05	1	16792	16792		171.33	138.92	1	1541600			13643	626	2149	2305	16298	16298
GTDTVVLAVEK	11	Unmodified	_GTDTVVLAVEK_					0	0	0	0	AT3G51260.2;AT3G51260.1;AT5G66140.1	AT3G51260.2	AT3G51260.2	MULTI-MSMS	KSI140824_6_HopU1_G42E_1ul	HopU1_G42E	566.316	2	566.316	1130.62	0.00099944	5.66E-07	0.33817	0.00019151	0.33917	0.00019208	566.3164354519798	62.402	0.24994	62.402	62.296	62.546	0					31	20	2	0	0	0	0.015135	1	14887	14887		76.282	47.364	1	195140			13644	626	2149	2305	16299	16299
GTDTVVLAVEK	11	Unmodified	_GTDTVVLAVEK_					0	0	0	0	AT3G51260.2;AT3G51260.1;AT5G66140.1	AT3G51260.2	AT3G51260.2	MULTI-MSMS	KSI140824_6_HopU1_G42E_5ul	HopU1_G42E	566.316	2	566.316	1130.62	-0.13676	-7.7447e-05	-0.0082756	-4.6866e-06	-0.14503	-8.2134e-05	566.3163620239839	61.033	0.1691	61.033	60.963	61.132	0					20	8	3	0	0	0	0.0010131	1	18474	18474		140.17	106.08	1	1884400			13645	626	2149	2305	16300	16300
GTDTVVLAVEK	11	Unmodified	_GTDTVVLAVEK_					0	0	0	0	AT3G51260.2;AT3G51260.1;AT5G66140.1	AT3G51260.2	AT3G51260.2	MULTI-MSMS	KSI140824_4_Col-0_1521_3ul	Col-0_Af1521	566.3162841796875	2	566.316	1130.62	-0.11585	-6.5607e-05	0.035869	2.0313E-05	-0.07998	-4.5294e-05	566.3164485243017	60.97	0.14125	60.97	60.889	61.03	0					19	7	4	0	0	0	2.4573E-05	1	17100	17100		170.85	136.93	1	1692600			13646	626	2149	2305	16301	16301
GTDTVVLAVEKK	12	Unmodified	_GTDTVVLAVEKK_					0	0	0	1	AT3G51260.2;AT3G51260.1;AT5G66140.1	AT3G51260.2	AT3G51260.2	MULTI-MSMS	KSI180424_1_HopU1_G42E_1ul	HopU1_G42E	420.5782165527344	3	420.578	1258.71	0.073766	3.1025E-05	-0.10701	-4.5008e-05	-0.033248	-1.3984e-05	420.57836099411116	45.756	0.26088	45.756	45.634	45.895	0					28	13	3	0	0	0	0.019592	1	12605	12605		46.481	28.894	1	1377800			13647	626	2150	2306	16302	16302
GTDTVVLAVEKK	12	Unmodified	_GTDTVVLAVEKK_					0	0	0	1	AT3G51260.2;AT3G51260.1;AT5G66140.1	AT3G51260.2	AT3G51260.2	MULTI-MSMS	KSI180424_2_Col-0_1521_1ul	Col-0_Af1521	420.57830810546875	3	420.578	1258.71	0.19286	8.1112E-05	-0.29158	-0.00012263	-0.098721	-4.152e-05	420.57828132159955	45.591	0.29746	45.591	45.425	45.722	0					26	15	2	0	0	0	0.00321	1	12291	12291		64.121	41.003	1	558950			13648	626	2150	2306	16303	16303
GTEAYDEAIEALKK	14	Acetyl (Protein N-term)	_(Acetyl (Protein N-term))GTEAYDEAIEALKK_					1	0	0	1	AT3G01500.1;AT3G01500.4	AT3G01500.1	AT3G01500.1	MULTI-MSMS	KSI140824_5_HopU1_1521_2ul	HopU1_Af1521	790.3961791992188	2	790.396	1578.78	0.16814	0.0001329	-0.12787	-0.00010107	0.040273	3.1832E-05	790.3960206271615	82.917	0.2999	82.917	82.833	83.133	0					30	15	3	0	0	0	1.4297E-09	1	24532	24532		173.71	163.91	1	954600			13649	455	2151	2307	16304	16304
GTEAYDEAIEALKK	14	Acetyl (Protein N-term)	_(Acetyl (Protein N-term))GTEAYDEAIEALKK_					1	0	0	1	AT3G01500.1;AT3G01500.4	AT3G01500.1	AT3G01500.1	MULTI-MSMS	KSI140824_6_HopU1_G42E_5ul	HopU1_G42E	790.396	2	790.396	1578.78	0.068583	5.4208E-05	-0.22433	-0.00017731	-0.15575	-0.0001231	790.3961151314804	83.036	0.257	83.036	82.892	83.149	0					29	15	3	0	0	0	0.00071199	1	26426	26426		97.456	93.439	1	214300			13650	455	2151	2307	16305	16305
GTEAYDEAIEALKK	14	Acetyl (Protein N-term)	_(Acetyl (Protein N-term))GTEAYDEAIEALKK_					1	0	0	1	AT3G01500.1;AT3G01500.4	AT3G01500.1	AT3G01500.1	MULTI-MSMS	KSI180424_3_Col-0_G42E_1ul	Col-0_G42E	790.3961791992188	2	790.396	1578.78	0.018701	1.4781E-05	-0.11554	-9.1325e-05	-0.096843	-7.6544e-05	790.3959932205163	78.054	0.46126	78.054	77.843	78.304	0					103	57	2	0	0	0	0.00031079	1	23746	23746		94.297	84.065	1	515860			13651	455	2151	2307	16306	16306
GTEAYDEAIEALKK	14	Acetyl (Protein N-term)	_(Acetyl (Protein N-term))GTEAYDEAIEALKK_					1	0	0	1	AT3G01500.1;AT3G01500.4	AT3G01500.1	AT3G01500.1	MULTI-MSMS	KSI140824_3_Col-0_G42E_6ul	Col-0_G42E	790.3964233398438	2	790.396	1578.78	-0.046063	-3.6408e-05	-0.28252	-0.0002233	-0.32858	-0.00025971	790.3959977988103	82.602	0.24821	82.602	82.514	82.762	0					22	13	3	0	0	0	0.00013954	1	26230	26230		106.29	99.162	1	396020			13652	455	2151	2307	16307	16307
GTEAYDEAIEALKK	14	Acetyl (Protein N-term)	_(Acetyl (Protein N-term))GTEAYDEAIEALKK_					1	0	0	1	AT3G01500.1;AT3G01500.4	AT3G01500.1	AT3G01500.1	MULTI-MSMS	KSI140824_4_Col-0_1521_1ul	Col-0_Af1521	790.3966674804688	2	790.396	1578.78	0.55027	0.00043493	-0.3064	-0.00024218	0.24386	0.00019275	790.3957728661534	87.953	0.16543	87.953	87.841	88.006	0					25	16	2	0	0	0	0.001429	1	23765	23765		73.781	73.39	1	404240			13653	455	2151	2307	16308	16308
GTEAYDEAIEALKK	14	Acetyl (Protein N-term)	_(Acetyl (Protein N-term))GTEAYDEAIEALKK_					1	0	0	1	AT3G01500.1;AT3G01500.4	AT3G01500.1	AT3G01500.1	MULTI-MSMS	KSI140824_4_Col-0_1521_3ul	Col-0_Af1521	790.3959350585938	2	790.396	1578.78	0.043697	3.4538E-05	-0.061786	-4.8835e-05	-0.018089	-1.4297e-05	790.3960437988964	82.797	0.34088	82.797	82.653	82.994	0					40	18	3	0	0	0	3.7412E-05	1	24996	24996		136.48	125.72	1	736390			13654	455	2151	2307	16309	16309
GTEAYDEAIEALKK	14	Acetyl (Protein N-term)	_(Acetyl (Protein N-term))GTEAYDEAIEALKK_					1	0	0	1	AT3G01500.1;AT3G01500.4	AT3G01500.1	AT3G01500.1	MULTI-MSMS	KSI140824_5_HopU1_1521_1ul	HopU1_Af1521	790.3967895507812	2	790.396	1578.78	0.19163	0.00015146	0.46417	0.00036688	0.6558	0.00051834	790.898	87.788	0.10161	87.788	87.7	87.801	0					19	8	3	0	0	0	0.00034258	1	23392	23392		104.52	98.42	1	877560			13655	455	2151	2307	16310	16310
GTFANIR	7	Unmodified	_GTFANIR_					0	0	0	0	AT2G05710.1;AT4G35830.1;AT4G35830.2;AT4G26970.1	AT2G05710.1;AT4G35830.1;AT4G26970.1	AT4G35830.1	MULTI-MSMS	KSI140824_3_Col-0_G42E_1ul	Col-0_G42E	389.7139892578125	2	389.714	777.413	0.28416	0.00011074	-0.036483	-1.4218e-05	0.24768	9.6525E-05	389.7138765159093	51.927	0.26357	51.927	51.806	52.07	0					32	15	3	0	0	0	0.0504	1	11444	11444		94.669	59.591	1	574570			13656	844;293;797	2152	2308	16311	16311
GTFYGKTEEKEPSK	14	Unmodified	_GTFYGKTEEKEPSK_					0	0	0	2	AT2G39730.2	AT2G39730.2	AT2G39730.2	MULTI-MSMS	KSI180424_1_HopU1_G42E_1ul	HopU1_G42E	534.6	3	534.267	1599.78	-0.084163	-4.4965e-05	0.41198	0.00022011	0.32782	0.00017514	534.6010150867028	28.032	0.52376	28.032	27.616	28.14	0					66	27	4	0	0	0	4.2094E-07	1	5985	5985		132.08	112.4	1	8898400			13657	412	2153	2309	16312	16312
GTFYGKTEEKEPSK	14	Unmodified	_GTFYGKTEEKEPSK_					0	0	0	2	AT2G39730.2	AT2G39730.2	AT2G39730.2	MULTI-MSMS	KSI180424_2_Col-0_1521_1ul	Col-0_Af1521	534.2670288085938	3	534.267	1599.78	-0.028189	-1.506e-05	0.27476	0.00014679	0.24657	0.00013173	534.6010033950262	27.868	0.66478	27.868	27.629	28.293	0					58	36	3	0	0	0	3.7721E-07	2	5763	5763;5835		133.66	101.59	1	15566000			13658	412	2153	2309	16313;16314	16313
GTFYGKTEEKEPSK	14	Unmodified	_GTFYGKTEEKEPSK_					0	0	0	2	AT2G39730.2	AT2G39730.2	AT2G39730.2	MULTI-MSMS	KSI180424_2_Col-0_1521_1ul	Col-0_Af1521	401.2030334472656	4	400.952	1599.78	0.018176	7.2876E-06	0.33031	0.00013244	0.34849	0.00013973	400.95190714943254	27.821	0.24496	27.821	27.61	27.855	0					36	12	4	0	0	0	0.00017843	1	5768	5768		85.909	79.49	1	8414100			13659	412	2153	2309	16315	16315
GTFYGKTEEKEPSK	14	Unmodified	_GTFYGKTEEKEPSK_					0	0	0	2	AT2G39730.2	AT2G39730.2	AT2G39730.2	MULTI-MSMS	KSI180424_2_HopU1_1521_1ul	HopU1_Af1521	534.2667236328125	3	534.267	1599.78	-0.15849	-8.4676e-05	0.57442	0.00030689	0.41593	0.00022222	534.2669078079086	27.557	0.30017	27.557	27.38	27.68	0					49	15	4	0	0	0	4.0665E-05	1	5768	5768		120.53	101.7	1	7282600			13660	412	2153	2309	16316	16316
GTFYGKTEEKEPSK	14	Unmodified	_GTFYGKTEEKEPSK_					0	0	0	2	AT2G39730.2	AT2G39730.2	AT2G39730.2	MULTI-MSMS	KSI180424_2_HopU1_1521_1ul	HopU1_Af1521	400.9518127441406	4	400.952	1599.78	-0.13668	-5.4801e-05	0.34721	0.00013921	0.21053	8.4412E-05	400.9519057383417	27.595	0.30446	27.595	27.361	27.665	0					46	15	4	0	0	0	0.0016587	1	5774	5774		63.754	54.704	1	7765400			13661	412	2153	2309	16317	16317
GTFYGKTEEKEPSK	14	Unmodified	_GTFYGKTEEKEPSK_					0	0	0	2	AT2G39730.2	AT2G39730.2	AT2G39730.2	MULTI-MSMS	KSI180424_3_Col-0_G42E_1ul	Col-0_G42E	401.2027587890625	4	400.952	1599.78	-0.081992	-3.2875e-05	0.13861	5.5577E-05	0.056622	2.2703E-05	400.9517974123393	27.815	0.85573	27.815	27.618	28.474	0					148	52	4	0	0	0	4.2467E-05	2	6204	6204;6390		107.46	99.49	1	4204100			13662	412	2153	2309	16318;16319	16318
GTFYGKTEEKEPSK	14	Unmodified	_GTFYGKTEEKEPSK_					0	0	0	2	AT2G39730.2	AT2G39730.2	AT2G39730.2	MULTI-MSMS	KSI180424_3_Col-0_G42E_1ul	Col-0_G42E	534.267	3	534.267	1599.78	-0.098094	-5.2408e-05	0.31424	0.00016789	0.21615	0.00011548	534.2667372540227	27.838	0.89035	27.838	27.618	28.508	0					159	54	4	0	0	0	6.6549E-08	1	6211	6211		144.88	129.49	1	5265400			13663	412	2153	2309	16320	16320
GTGGKIDGFVSGIGTGGTITGAGK	24	Unmodified	_GTGGKIDGFVSGIGTGGTITGAGK_					0	0	0	1	AT4G14880.5;AT4G14880.4;AT4G14880.3;AT4G14880.2;AT4G14880.1	AT4G14880.5	AT4G14880.5	MULTI-MSMS	KSI180424_1_HopU1_G42E_1ul	HopU1_G42E	703.705	3	703.371	2107.09	-0.026509	-1.8646e-05	-0.075049	-5.2787e-05	-0.10156	-7.1433e-05	703.7052382086487	63.941	0.33331	63.941	63.818	64.152	0					34	17	3	0	0	0	8.9179E-07	1	19291	19291		86.805	78.583	1	3105400			13664	744	2154	2310	16321	16321
GTGGKIDGFVSGIGTGGTITGAGK	24	Unmodified	_GTGGKIDGFVSGIGTGGTITGAGK_					0	0	0	1	AT4G14880.5;AT4G14880.4;AT4G14880.3;AT4G14880.2;AT4G14880.1	AT4G14880.5	AT4G14880.5	MULTI-MSMS	KSI180424_2_Col-0_1521_1ul	Col-0_Af1521	703.3705444335938	3	703.371	2107.09	0.087122	6.1279E-05	-0.10944	-7.6975e-05	-0.022316	-1.5696e-05	703.371	64.211	0.46146	64.211	64.016	64.477	0					65	24	4	0	0	0	0.0027238	1	19128	19128		52.158	48.87	1	1754100			13665	744	2154	2310	16322	16322
GTGGKIDGFVSGIGTGGTITGAGK	24	Unmodified	_GTGGKIDGFVSGIGTGGTITGAGK_					0	0	0	1	AT4G14880.5;AT4G14880.4;AT4G14880.3;AT4G14880.2;AT4G14880.1	AT4G14880.5	AT4G14880.5	MULTI-MSMS	KSI180424_2_HopU1_1521_1ul	HopU1_Af1521	703.3710327148438	3	703.371	2107.09	-0.017993	-1.2656e-05	0.19471	0.00013696	0.17672	0.0001243	703.371	63.992	0.37537	63.992	63.801	64.176	0					58	18	4	0	0	0	0.00021685	1	19089	19089		67.877	59.656	1	1565200			13666	744	2154	2310	16323	16323
GTGITEEFEEVPVQSR	16	Unmodified	_GTGITEEFEEVPVQSR_					0	0	0	0	AT5G23120.1;AT5G23120.2	AT5G23120.1	AT5G23120.1	MULTI-MSMS	KSI140824_5_HopU1_1521_2ul	HopU1_Af1521	889.4342651367188	2	889.434	1776.85	-0.50364	-0.00044795	0.18275	0.00016255	-0.32089	-0.00028541	889.9353624620068	73.243	0.21848	73.243	73.136	73.354	0					33	11	3	0	0	0	3.9818E-06	1	21049	21049		158.4	147.19	1	3904500			13667	965	2155	2311	16324	16324
GTGITEEFEEVPVQSR	16	Unmodified	_GTGITEEFEEVPVQSR_					0	0	0	0	AT5G23120.1;AT5G23120.2	AT5G23120.1	AT5G23120.1	MULTI-MSMS	KSI140824_6_HopU1_G42E_1ul	HopU1_G42E	889.9348754882812	2	889.434	1776.85	-0.28374	-0.00025237	0.12694	0.00011291	-0.1568	-0.00013946	889.4338219525057	75.397	0.36947	75.397	75.245	75.614	0					107	34	4	0	0	0	0.006392	1	18961	18961		73.624	67.778	1	696300			13668	965	2155	2311	16325	16325
GTGITEEFEEVPVQSR	16	Unmodified	_GTGITEEFEEVPVQSR_					0	0	0	0	AT5G23120.1;AT5G23120.2	AT5G23120.1	AT5G23120.1	MULTI-MSMS	KSI140824_6_HopU1_G42E_5ul	HopU1_G42E	889.4342041015625	2	889.434	1776.85	-0.22208	-0.00019752	-0.12607	-0.00011213	-0.34814	-0.00030965	889.4337233829597	73.315	0.23991	73.315	73.201	73.441	0					42	13	4	0	0	0	4.1504E-38	1	22948	22948		290.66	266.15	1	9197100			13669	965	2155	2311	16326	16326
GTGITEEFEEVPVQSR	16	Unmodified	_GTGITEEFEEVPVQSR_					0	0	0	0	AT5G23120.1;AT5G23120.2	AT5G23120.1	AT5G23120.1	MULTI-MSMS	KSI180424_1_HopU1_G42E_1ul	HopU1_G42E	889.935	2	889.434	1776.85	-0.22099	-0.00019656	0.24302	0.00021615	0.022027	1.9592E-05	889.4338466458249	68.852	0.45688	68.852	68.673	69.13	0					81	25	4	0	0	0	7.8068E-19	1	21077	21077		232.42	208.67	1	2979500			13670	965	2155	2311	16327	16327
GTGITEEFEEVPVQSR	16	Unmodified	_GTGITEEFEEVPVQSR_					0	0	0	0	AT5G23120.1;AT5G23120.2	AT5G23120.1	AT5G23120.1	MULTI-MSMS	KSI180424_2_Col-0_1521_1ul	Col-0_Af1521	889.4337158203125	2	889.434	1776.85	-0.29646	-0.00026368	0.14309	0.00012727	-0.15337	-0.00013641	889.4338098724136	68.859	0.54636	68.859	68.674	69.22	0					86	29	4	0	0	0	1.1964E-29	1	20814	20814		264.84	247.47	1	3220800			13671	965	2155	2311	16328	16328
GTGITEEFEEVPVQSR	16	Unmodified	_GTGITEEFEEVPVQSR_					0	0	0	0	AT5G23120.1;AT5G23120.2	AT5G23120.1	AT5G23120.1	MULTI-MSMS	KSI180424_2_HopU1_1521_1ul	HopU1_Af1521	889.4337768554688	2	889.434	1776.85	-0.22241	-0.00019782	0.23934	0.00021287	0.016923	1.5052E-05	889.9354791656841	68.619	0.40306	68.619	68.415	68.818	0					74	22	4	0	0	0	3.7805E-07	1	20771	20771		171.32	157.66	1	2245300			13672	965	2155	2311	16329	16329
GTGITEEFEEVPVQSR	16	Unmodified	_GTGITEEFEEVPVQSR_					0	0	0	0	AT5G23120.1;AT5G23120.2	AT5G23120.1	AT5G23120.1	MULTI-MSMS	KSI180424_3_Col-0_G42E_1ul	Col-0_G42E	889.434	2	889.434	1776.85	-0.23425	-0.00020835	0.2197	0.00019541	-0.014544	-1.2936e-05	889.4339579088667	68.935	0.39241	68.935	68.754	69.146	0					101	36	4	0	0	0	0.017177	1	20936	20936		61.641	55.796	1	676930			13673	965	2155	2311	16330	16330
GTGITEEFEEVPVQSR	16	Unmodified	_GTGITEEFEEVPVQSR_					0	0	0	0	AT5G23120.1;AT5G23120.2	AT5G23120.1	AT5G23120.1	MULTI-MSMS	KSI140824_3_Col-0_G42E_1ul	Col-0_G42E	889.434	2	889.434	1776.85	-0.24592	-0.00021873	-0.0085818	-7.6329e-06	-0.2545	-0.00022636	889.9353265315925	75.991	0.34788	75.991	75.827	76.175	0					104	33	4	0	0	0	0.0087443	1	19315	19315		74.76	66.247	1	963390			13674	965	2155	2311	16331	16331
GTGITEEFEEVPVQSR	16	Unmodified	_GTGITEEFEEVPVQSR_					0	0	0	0	AT5G23120.1;AT5G23120.2	AT5G23120.1	AT5G23120.1	MULTI-MSMS	KSI140824_3_Col-0_G42E_6ul	Col-0_G42E	889.4331665039062	2	889.434	1776.85	-0.22017	-0.00019583	-0.00040214	-3.5768e-07	-0.22057	-0.00019618	889.9353573753342	73.013	0.26124	73.013	72.878	73.139	0					35	13	4	0	0	0	4.1504E-38	1	22772	22772		290.66	265.31	1	8232900			13675	965	2155	2311	16332	16332
GTGITEEFEEVPVQSR	16	Unmodified	_GTGITEEFEEVPVQSR_					0	0	0	0	AT5G23120.1;AT5G23120.2	AT5G23120.1	AT5G23120.1	MULTI-MSMS	KSI140824_4_Col-0_1521_1ul	Col-0_Af1521	889.4337158203125	2	889.434	1776.85	-0.29513	-0.0002625	0.056879	5.059E-05	-0.23825	-0.00021191	889.4338823659713	75.893	0.41178	75.893	75.751	76.162	0					89	28	4	0	0	0	0.0016861	1	20120	20120		85.845	77.332	1	1662000			13676	965	2155	2311	16333	16333
GTGITEEFEEVPVQSR	16	Unmodified	_GTGITEEFEEVPVQSR_					0	0	0	0	AT5G23120.1;AT5G23120.2	AT5G23120.1	AT5G23120.1	MULTI-MSMS	KSI140824_4_Col-0_1521_3ul	Col-0_Af1521	889.9351196289062	2	889.434	1776.85	-0.34293	-0.00030501	-0.050999	-4.536e-05	-0.39393	-0.00035037	889.4336907524034	73.09	0.24021	73.09	72.989	73.23	0					38	12	4	0	0	0	2.7451999999999997E-38	1	21508	21508		296.17	270.73	1	7525500			13677	965	2155	2311	16334	16334
GTGITEEFEEVPVQSR	16	Unmodified	_GTGITEEFEEVPVQSR_					0	0	0	0	AT5G23120.1;AT5G23120.2	AT5G23120.1	AT5G23120.1	MULTI-MSMS	KSI140824_5_HopU1_1521_1ul	HopU1_Af1521	889.4335327148438	2	889.434	1776.85	-0.24766	-0.00022027	-0.019015	-1.6912e-05	-0.26667	-0.00023719	889.4338204224711	75.795	0.44292	75.795	75.628	76.071	0					82	30	4	0	0	0	0.001024	1	19435	19435		92.925	84.196	1	1994600			13678	965	2155	2311	16335	16335
GTGLILGTEFVDNK	14	Unmodified	_GTGLILGTEFVDNK_					0	0	0	0	AT3G22200.1;AT3G22200.2	AT3G22200.1	AT3G22200.1	MULTI-MSMS	KSI140824_6_HopU1_G42E_5ul	HopU1_G42E	732.3910522460938	2	732.391	1462.77	0.082358	6.0318E-05	0.27102	0.00019849	0.35338	0.00025881	732.3908387830131	84.012	0.28447	84.012	83.872	84.157	0					37	22	2	0	0	0	0.026607	1	26748	26748		68.069	36.638	1	392440			13679	556	2156	2312	16336	16336
GTGQTVIVAVLAQGEKVDEAK	21	Unmodified	_GTGQTVIVAVLAQGEKVDEAK_					0	0	0	1	AT3G63490.1;AT3G63490.2	AT3G63490.1	AT3G63490.1	MULTI-MSMS	KSI180424_1_HopU1_G42E_1ul	HopU1_G42E	705.0547485351562	3	705.055	2112.14	-0.012586	-8.8741e-06	0.057389	4.0462E-05	0.044803	3.1588E-05	705.3890515097788	75.288	0.51226	75.288	75.113	75.626	0					65	26	4	0	0	0	2.6844E-07	1	23430	23430		86.557	78.167	1	1405000			13680	693	2157	2313	16337	16337
GTGQTVIVAVLAQGEKVDEAK	21	Unmodified	_GTGQTVIVAVLAQGEKVDEAK_					0	0	0	1	AT3G63490.1;AT3G63490.2	AT3G63490.1	AT3G63490.1	MULTI-MSMS	KSI180424_2_Col-0_1521_1ul	Col-0_Af1521	705.3893432617188	3	705.055	2112.14	0.062692	4.4202E-05	0.1041	7.3396E-05	0.16679	0.0001176	705.3891311980096	75.754	0.57914	75.754	75.526	76.105	0					90	31	4	0	0	0	0.0055805	1	23352	23352		47.648	36.591	1	2161900			13681	693	2157	2313	16338	16338
GTGQTVIVAVLAQGEKVDEAK	21	Unmodified	_GTGQTVIVAVLAQGEKVDEAK_					0	0	0	1	AT3G63490.1;AT3G63490.2	AT3G63490.1	AT3G63490.1	MULTI-MSMS	KSI180424_2_HopU1_1521_1ul	HopU1_Af1521	705.0548706054688	3	705.055	2112.14	0.18964	0.00013371	0.032695	2.3051E-05	0.22234	0.00015676	705.3891802377697	75.563	0.44274	75.563	75.39	75.833	0					65	24	3	0	0	0	5.5486E-05	1	23318	23318		69.765	65.148	1	1660700			13682	693	2157	2313	16339	16339
GTGTANQCPTIDGGSETFSFKPGK	24	Unmodified	_GTGTANQCPTIDGGSETFSFKPGK_					0	0	0	1	AT5G66570.1	AT5G66570.1	AT5G66570.1	MULTI-MSMS	KSI140824_5_HopU1_1521_2ul	HopU1_Af1521	819.7167358398438	3	819.717	2456.13	-0.42103	-0.00034512	0.14152	0.00011601	-0.27951	-0.00022912	820.0511173716014	66.101	0.2489	66.101	65.989	66.238	0					57	13	6	0	0	0	2.2893E-11	1	18514	18514		111.97	108.26	1	1751800			13683	1089	2158	2314	16340	16340
GTGTANQCPTIDGGSETFSFKPGK	24	Unmodified	_GTGTANQCPTIDGGSETFSFKPGK_					0	0	0	1	AT5G66570.1	AT5G66570.1	AT5G66570.1	MULTI-MSMS	KSI140824_3_Col-0_G42E_6ul	Col-0_G42E	820.0507202148438	3	819.717	2456.13	-0.1152	-9.4432e-05	0.013712	1.124E-05	-0.10149	-8.3192e-05	820.0509826698922	65.637	0.22057	65.637	65.503	65.724	0					36	11	4	0	0	0	7.024E-07	1	20116	20116		89.365	85.586	1	1504300			13684	1089	2158	2314	16341	16341
GTGTANQCPTIDGGSETFSFKPGK	24	Unmodified	_GTGTANQCPTIDGGSETFSFKPGK_					0	0	0	1	AT5G66570.1	AT5G66570.1	AT5G66570.1	MULTI-MSMS	KSI140824_4_Col-0_1521_1ul	Col-0_Af1521	820.0508422851562	3	819.717	2456.13	-0.47782	-0.00039167	0.32549	0.00026681	-0.15233	-0.00012487	820.0510793888818	69.922	0.36136	69.922	69.742	70.103	0					52	20	4	0	0	0	0.0032209	1	18114	18114		50.531	46.752	1	596210			13685	1089	2158	2314	16342	16342
GTGTANQCPTIDGGSETFSFKPGK	24	Unmodified	_GTGTANQCPTIDGGSETFSFKPGK_					0	0	0	1	AT5G66570.1	AT5G66570.1	AT5G66570.1	MULTI-MSMS	KSI140824_4_Col-0_1521_3ul	Col-0_Af1521	820.051	3	819.717	2456.13	-0.32375	-0.00026538	0.13462	0.00011035	-0.18913	-0.00015503	820.0510247957966	65.864	0.26591	65.864	65.728	65.994	0					59	14	6	0	0	0	3.9697E-23	1	18867	18867		150.36	146.64	1	2382800			13686	1089	2158	2314	16343	16343
GTGTANQCPTIDGGSETFSFKPGK	24	Unmodified	_GTGTANQCPTIDGGSETFSFKPGK_					0	0	0	1	AT5G66570.1	AT5G66570.1	AT5G66570.1	MULTI-MSMS	KSI140824_5_HopU1_1521_1ul	HopU1_Af1521	820.0510864257812	3	819.717	2456.13	-0.30036	-0.00024621	0.22391	0.00018354	-0.07645	-6.2667e-05	819.7167770338377	69.823	0.35187	69.823	69.645	69.997	0					61	22	5	0	0	0	0.016511	1	17425	17425		43.888	40.744	1	663420			13687	1089	2158	2314	16344	16344
GTIVVDNSSAFR	12	Unmodified	_GTIVVDNSSAFR_					0	0	0	0	AT1G14810.1;AT1G14810.2	AT1G14810.1	AT1G14810.1	MULTI-MSMS	KSI140824_5_HopU1_1521_2ul	HopU1_Af1521	633.3276977539062	2	633.328	1264.64	0.37147	0.00023526	-0.49101	-0.00031097	-0.11955	-7.5712e-05	633.3274723282728	60.126	0.18082	60.126	59.978	60.158	0					22	9	4	0	0	0	0.0004186	1	16342	16342		121.5	78.379	1	1898300			13688	74	2159	2315	16345	16345
GTIVVDNSSAFR	12	Unmodified	_GTIVVDNSSAFR_					0	0	0	0	AT1G14810.1;AT1G14810.2	AT1G14810.1	AT1G14810.1	MULTI-MSMS	KSI140824_6_HopU1_G42E_1ul	HopU1_G42E	633.8286743164062	2	633.328	1264.64	0.21897	0.00013868	-0.39909	-0.00025275	-0.18012	-0.00011407	633.3274394633642	62.714	0.21768	62.714	62.611	62.828	0					25	12	3	0	0	0	0.0097014	2	14998	14980;14998		88.496	49.704	1	553080			13689	74	2159	2315	16346;16347	16347
GTIVVDNSSAFR	12	Unmodified	_GTIVVDNSSAFR_					0	0	0	0	AT1G14810.1;AT1G14810.2	AT1G14810.1	AT1G14810.1	MULTI-MSMS	KSI140824_6_HopU1_G42E_5ul	HopU1_G42E	633.3277587890625	2	633.328	1264.64	0.18834	0.00011928	-0.22722	-0.0001439	-0.038872	-2.4618e-05	633.3275188042311	59.99	0.16224	59.99	59.864	60.026	0					25	8	4	0	0	0	1.048E-05	1	18087	18087		183.67	134.31	1	3107400			13690	74	2159	2315	16348	16348
GTIVVDNSSAFR	12	Unmodified	_GTIVVDNSSAFR_					0	0	0	0	AT1G14810.1;AT1G14810.2	AT1G14810.1	AT1G14810.1	MULTI-MSMS	KSI140824_3_Col-0_G42E_1ul	Col-0_G42E	633.328	2	633.328	1264.64	0.10012	6.341E-05	-0.34266	-0.00021702	-0.24254	-0.00015361	633.3275013706319	63.284	0.18599	63.284	63.16	63.346	0					20	10	3	0	0	0	0.01975	1	15315	15315		76.465	54.958	1	445540			13691	74	2159	2315	16349	16349
GTIVVDNSSAFR	12	Unmodified	_GTIVVDNSSAFR_					0	0	0	0	AT1G14810.1;AT1G14810.2	AT1G14810.1	AT1G14810.1	MSMS	KSI140824_3_Col-0_G42E_6ul	Col-0_G42E	633.3276977539062	2	633.328	1264.64	NaN	NaN	NaN	NaN	NaN	NaN	NaN	59.571	1	59.571	59.071	60.071	0								0	0	0	2.2887E-05	1	17883	17883		153.97	78.232	1				13692	74	2159	2315	16350	16350
GTIVVDNSSAFR	12	Unmodified	_GTIVVDNSSAFR_					0	0	0	0	AT1G14810.1;AT1G14810.2	AT1G14810.1	AT1G14810.1	MULTI-MSMS	KSI140824_4_Col-0_1521_1ul	Col-0_Af1521	633.328	2	633.328	1264.64	-0.12165	-7.7044e-05	0.08345	5.2851E-05	-0.0382	-2.4193e-05	633.3278687911002	63.144	0.18493	63.144	63.06	63.245	0					15	9	2	0	0	0	0.0030055	1	15753	15753		105.98	67.183	1	1060500			13693	74	2159	2315	16351	16351
GTIVVDNSSAFR	12	Unmodified	_GTIVVDNSSAFR_					0	0	0	0	AT1G14810.1;AT1G14810.2	AT1G14810.1	AT1G14810.1	MULTI-MSMS	KSI140824_4_Col-0_1521_3ul	Col-0_Af1521	633.3276977539062	2	633.328	1264.64	0.31467	0.00019929	-0.2779	-0.000176	0.036761	2.3282E-05	633.3276090904211	59.789	0.17751	59.789	59.684	59.862	0					16	9	3	0	0	0	1.9964E-05	1	16665	16665		170.47	143.17	1	2251300			13694	74	2159	2315	16352	16352
GTIVVDNSSAFR	12	Unmodified	_GTIVVDNSSAFR_					0	0	0	0	AT1G14810.1;AT1G14810.2	AT1G14810.1	AT1G14810.1	MULTI-MSMS	KSI140824_5_HopU1_1521_1ul	HopU1_Af1521	633.3280029296875	2	633.328	1264.64	0.31546	0.00019979	-0.63729	-0.00040361	-0.32183	-0.00020382	633.3274826938363	63.061	0.19839	63.061	62.938	63.136	0					20	12	2	0	0	0	0.0079895	2	15218	15218;15225		90.108	68.645	1	460580			13695	74	2159	2315	16353;16354	16353
GTKPWVSLPK	10	Unmodified	_GTKPWVSLPK_					0	0	0	1	AT5G07090.3;AT5G07090.2;AT2G17360.1;AT5G58420.1;AT5G07090.1	AT5G07090.3	AT5G07090.3	MULTI-MSMS	KSI140824_3_Col-0_G42E_6ul	Col-0_G42E	371.55364990234375	3	371.554	1111.64	0.15147	5.6278E-05	-0.0055242	-2.0525e-06	0.14594	5.4226E-05	371.55354207510635	61.519	0.35936	61.519	61.403	61.762	0					36	18	3	0	0	0	0.025234	1	18597	18597		45.077	39.259	1	1495200			13696	311	2160	2316	16355	16355
GTLDAVGVKDR	11	Unmodified	_GTLDAVGVKDR_					0	0	0	1	ATCG01230.1;ATCG00905.1	ATCG01230.1	ATCG01230.1	MULTI-MSMS	KSI140824_6_HopU1_G42E_5ul	HopU1_G42E	377.5438232421875	3	377.544	1129.61	0.41157	0.00015539	-0.20182	-7.6196e-05	0.20975	7.9191E-05	377.54367239522327	43.876	0.22299	43.876	43.758	43.981	0					22	11	3	0	0	0	0.031594	1	12181	12181		40.066	26.373	1	1434300			13697	1128	2161	2317	16356	16356
GTLDAVGVKDR	11	Unmodified	_GTLDAVGVKDR_					0	0	0	1	ATCG01230.1;ATCG00905.1	ATCG01230.1	ATCG01230.1	MULTI-MSMS	KSI140824_3_Col-0_G42E_6ul	Col-0_G42E	377.5436706542969	3	377.544	1129.61	0.11479	4.3337E-05	0.26951	0.00010175	0.3843	0.00014509	377.5437469050245	43.5	0.22098	43.5	43.413	43.634	0					25	11	3	0	0	0	0.0050162	1	11963	11963		58.674	45.274	1	1546600			13698	1128	2161	2317	16357	16357
GTMTTTHSYTGDQR	14	Oxidation (M)	_GTM(Oxidation (M))TTTHSYTGDQR_		GTM(1)TTTHSYTGDQR		GTM(76)TTTHSYTGDQR	0	0	1	0	AT1G12900.4;AT1G12900.3;AT1G12900.1;AT1G12900.5;AT1G12900.2;AT1G42970.1;AT3G26650.1	AT1G12900.4;AT1G42970.1;AT3G26650.1	AT1G42970.1	MULTI-MSMS	KSI140824_5_HopU1_1521_2ul	HopU1_Af1521	524.5631713867188	3	524.563	1570.67	-0.24087	-0.00012635	-0.11384	-5.9717e-05	-0.35471	-0.00018607	524.5633957917643	25.337	0.53903	25.337	25.193	25.732	0					228	72	5	0	0	0	0.0003626	1	4168	4168		75.669	55.907	1	2679000			13699	150;582;64	2162	2318	16358	16358		39;75
GTMTTTHSYTGDQR	14	Oxidation (M)	_GTM(Oxidation (M))TTTHSYTGDQR_		GTM(1)TTTHSYTGDQR		GTM(55)TTTHSYTGDQR	0	0	1	0	AT1G12900.4;AT1G12900.3;AT1G12900.1;AT1G12900.5;AT1G12900.2;AT1G42970.1;AT3G26650.1	AT1G12900.4;AT1G42970.1;AT3G26650.1	AT1G42970.1	MULTI-MSMS	KSI140824_5_HopU1_1521_2ul	HopU1_Af1521	786.3414306640625	2	786.341	1570.67	-0.15583	-0.00012254	-0.11613	-9.1314e-05	-0.27196	-0.00021385	786.3414614372377	25.335	0.30914	25.335	25.201	25.51	0					123	39	4	0	0	0	0.011203	1	4176	4176		55.426	49.185	1	886570			13700	150;582;64	2162	2318	16359	16359		39;75
GTMTTTHSYTGDQR	14	Oxidation (M)	_GTM(Oxidation (M))TTTHSYTGDQR_		GTM(1)TTTHSYTGDQR		GTM(96)TTTHSYTGDQR	0	0	1	0	AT1G12900.4;AT1G12900.3;AT1G12900.1;AT1G12900.5;AT1G12900.2;AT1G42970.1;AT3G26650.1	AT1G12900.4;AT1G42970.1;AT3G26650.1	AT1G42970.1	MULTI-MSMS	KSI140824_6_HopU1_G42E_1ul	HopU1_G42E	524.5632934570312	3	524.563	1570.67	-0.18637	-9.7765e-05	-0.16813	-8.8197e-05	-0.35451	-0.00018596	524.5633731903473	29.608	0.38185	29.608	29.477	29.859	0					177	53	5	0	0	0	7.85E-05	1	4633	4633		95.651	75.889	1	2788800			13701	150;582;64	2162	2318	16360	16360		39;75
GTMTTTHSYTGDQR	14	Oxidation (M)	_GTM(Oxidation (M))TTTHSYTGDQR_		GTM(1)TTTHSYTGDQR		GTM(67)TTTHSYTGDQR	0	0	1	0	AT1G12900.4;AT1G12900.3;AT1G12900.1;AT1G12900.5;AT1G12900.2;AT1G42970.1;AT3G26650.1	AT1G12900.4;AT1G42970.1;AT3G26650.1	AT1G42970.1	MULTI-MSMS	KSI140824_6_HopU1_G42E_1ul	HopU1_G42E	786.3414306640625	2	786.341	1570.67	-0.25247	-0.00019853	0.030961	2.4346E-05	-0.22151	-0.00017418	786.3415529454034	29.596	0.20202	29.596	29.497	29.699	0					95	27	4	0	0	0	0.0019326	1	4638	4638		67.022	60.782	1	592650			13702	150;582;64	2162	2318	16361	16361		39;75
GTMTTTHSYTGDQR	14	Oxidation (M)	_GTM(Oxidation (M))TTTHSYTGDQR_		GTM(1)TTTHSYTGDQR		GTM(120)TTTHSYTGDQR	0	0	1	0	AT1G12900.4;AT1G12900.3;AT1G12900.1;AT1G12900.5;AT1G12900.2;AT1G42970.1;AT3G26650.1	AT1G12900.4;AT1G42970.1;AT3G26650.1	AT1G42970.1	MULTI-MSMS	KSI140824_6_HopU1_G42E_5ul	HopU1_G42E	524.5632934570312	3	524.563	1570.67	-0.15017	-7.8774e-05	-0.20987	-0.00011009	-0.36004	-0.00018886	524.5633729280986	25.333	0.66754	25.333	25.175	25.843	0					191	53	6	0	0	0	1.4558E-05	2	5494	5494;5662		116.63	90.696	1	7632700			13703	150;582;64	2162	2318	16362;16363	16362		39;75
GTMTTTHSYTGDQR	14	Oxidation (M)	_GTM(Oxidation (M))TTTHSYTGDQR_		GTM(1)TTTHSYTGDQR		GTM(69)TTTHSYTGDQR	0	0	1	0	AT1G12900.4;AT1G12900.3;AT1G12900.1;AT1G12900.5;AT1G12900.2;AT1G42970.1;AT3G26650.1	AT1G12900.4;AT1G42970.1;AT3G26650.1	AT1G42970.1	MULTI-MSMS	KSI140824_6_HopU1_G42E_5ul	HopU1_G42E	786.341	2	786.341	1570.67	-0.53788	-0.00042296	0.19482	0.00015319	-0.34307	-0.00026977	786.3417088678672	25.361	0.31395	25.361	25.213	25.527	0					73	22	4	0	0	0	0.0017977	1	5496	5496		68.551	51.978	1	1776800			13704	150;582;64	2162	2318	16364	16364		39;75
GTMTTTHSYTGDQR	14	Oxidation (M)	_GTM(Oxidation (M))TTTHSYTGDQR_		GTM(1)TTTHSYTGDQR		GTM(140)TTTHSYTGDQR	0	0	1	0	AT1G12900.4;AT1G12900.3;AT1G12900.1;AT1G12900.5;AT1G12900.2;AT1G42970.1;AT3G26650.1	AT1G12900.4;AT1G42970.1;AT3G26650.1	AT1G42970.1	MULTI-MSMS	KSI180424_1_HopU1_G42E_1ul	HopU1_G42E	524.563	3	524.563	1570.67	-0.11154	-5.8512e-05	-0.1122	-5.8856e-05	-0.22375	-0.00011737	524.5634429595141	23.609	0.68101	23.609	23.433	24.114	0					202	51	6	0	0	0	5.055E-08	1	4447	4447		140.31	114.37	1	12081000			13705	150;582;64	2162	2318	16365	16365		39;75
GTMTTTHSYTGDQR	14	Oxidation (M)	_GTM(Oxidation (M))TTTHSYTGDQR_		GTM(1)TTTHSYTGDQR		GTM(72)TTTHSYTGDQR	0	0	1	0	AT1G12900.4;AT1G12900.3;AT1G12900.1;AT1G12900.5;AT1G12900.2;AT1G42970.1;AT3G26650.1	AT1G12900.4;AT1G42970.1;AT3G26650.1	AT1G42970.1	MULTI-MSMS	KSI180424_1_HopU1_G42E_1ul	HopU1_G42E	786.843	2	786.341	1570.67	-0.0085492	-6.7226e-06	-0.12681	-9.9719e-05	-0.13536	-0.00010644	786.3414437093459	23.619	0.37876	23.619	23.465	23.844	0					81	28	4	0	0	0	0.0015328	1	4462	4462		71.555	65.315	1	1145000			13706	150;582;64	2162	2318	16366	16366		39;75
GTMTTTHSYTGDQR	14	Oxidation (M)	_GTM(Oxidation (M))TTTHSYTGDQR_		GTM(1)TTTHSYTGDQR		GTM(110)TTTHSYTGDQR	0	0	1	0	AT1G12900.4;AT1G12900.3;AT1G12900.1;AT1G12900.5;AT1G12900.2;AT1G42970.1;AT3G26650.1	AT1G12900.4;AT1G42970.1;AT3G26650.1	AT1G42970.1	MULTI-MSMS	KSI180424_2_Col-0_1521_1ul	Col-0_Af1521	524.5633544921875	3	524.563	1570.67	-0.14618	-7.6679e-05	-0.19541	-0.00010251	-0.34159	-0.00017919	524.5634265764575	23.771	0.60343	23.771	23.624	24.227	0					254	57	6	0	0	0	3.8125E-05	1	4321	4321		106.13	80.191	1	21375000			13707	150;582;64	2162	2318	16367	16367		39;75
GTMTTTHSYTGDQR	14	Oxidation (M)	_GTM(Oxidation (M))TTTHSYTGDQR_		GTM(1)TTTHSYTGDQR		GTM(54)TTTHSYTGDQR	0	0	1	0	AT1G12900.4;AT1G12900.3;AT1G12900.1;AT1G12900.5;AT1G12900.2;AT1G42970.1;AT3G26650.1	AT1G12900.4;AT1G42970.1;AT3G26650.1	AT1G42970.1	MULTI-MSMS	KSI180424_2_Col-0_1521_1ul	Col-0_Af1521	786.342	2	786.341	1570.67	-0.32735	-0.00025741	0.19225	0.00015117	-0.13511	-0.00010624	786.3417120167106	23.769	0.41302	23.769	23.641	24.054	0					129	39	5	0	0	0	0.012756	1	4334	4334		53.528	36.588	1	1958800			13708	150;582;64	2162	2318	16368	16368		39;75
GTMTTTHSYTGDQR	14	Oxidation (M)	_GTM(Oxidation (M))TTTHSYTGDQR_		GTM(1)TTTHSYTGDQR		GTM(110)TTTHSYTGDQR	0	0	1	0	AT1G12900.4;AT1G12900.3;AT1G12900.1;AT1G12900.5;AT1G12900.2;AT1G42970.1;AT3G26650.1	AT1G12900.4;AT1G42970.1;AT3G26650.1	AT1G42970.1	MULTI-MSMS	KSI180424_2_Col-0_1521_1ul	Col-0_Af1521	524.5633544921875	3	524.563	1570.67	-0.064112	-3.3631e-05	-0.219	-0.00011488	-0.28311	-0.00014851	524.5633303773579	26.683	1.0001	26.683	25.908	26.908	0					96	53	3	0	0	0	3.5617E-05	1	5361	5361		107.14	81.201	1	1383000			13709	150;582;64	2162	2318	16369	16369		39;75
GTMTTTHSYTGDQR	14	Oxidation (M)	_GTM(Oxidation (M))TTTHSYTGDQR_		GTM(1)TTTHSYTGDQR		GTM(77)TTTHSYTGDQR	0	0	1	0	AT1G12900.4;AT1G12900.3;AT1G12900.1;AT1G12900.5;AT1G12900.2;AT1G42970.1;AT3G26650.1	AT1G12900.4;AT1G42970.1;AT3G26650.1	AT1G42970.1	MULTI-MSMS	KSI180424_2_Col-0_1521_1ul	Col-0_Af1521	524.8977661132812	3	524.563	1570.67	-0.0087625	-4.5965e-06	0.13083	6.8628E-05	0.12207	6.4031E-05	524.8977473223536	27.585	0.71743	27.585	27.099	27.816	0					62	37	3	0	0	0	0.0003328	2	5737	5737;5773		76.759	56.998	1	2218500			13710	150;582;64	2162	2318	16370;16371	16370		39;75
GTMTTTHSYTGDQR	14	Oxidation (M)	_GTM(Oxidation (M))TTTHSYTGDQR_		GTM(1)TTTHSYTGDQR		GTM(100)TTTHSYTGDQR	0	0	1	0	AT1G12900.4;AT1G12900.3;AT1G12900.1;AT1G12900.5;AT1G12900.2;AT1G42970.1;AT3G26650.1	AT1G12900.4;AT1G42970.1;AT3G26650.1	AT1G42970.1	MULTI-MSMS	KSI180424_2_Col-0_1521_1ul	Col-0_Af1521	524.5632934570312	3	524.563	1570.67	0.012703	6.6638E-06	-0.073469	-3.8539e-05	-0.060765	-3.1875e-05	524.5632896754773	28.437	0.86406	28.437	28.004	28.868	0					120	49	3	0	0	0	4.6575E-05	1	5987	5987		102.73	74.714	1	3443100			13711	150;582;64	2162	2318	16372	16372		39;75
GTMTTTHSYTGDQR	14	Oxidation (M)	_GTM(Oxidation (M))TTTHSYTGDQR_		GTM(1)TTTHSYTGDQR		GTM(65)TTTHSYTGDQR	0	0	1	0	AT1G12900.4;AT1G12900.3;AT1G12900.1;AT1G12900.5;AT1G12900.2;AT1G42970.1;AT3G26650.1	AT1G12900.4;AT1G42970.1;AT3G26650.1	AT1G42970.1	MSMS	KSI180424_2_Col-0_1521_1ul	Col-0_Af1521	524.563	3	524.563	1570.67	NaN	NaN	NaN	NaN	NaN	NaN	NaN	27.121	1	27.121	26.621	27.621	0								0	0	0	0.0047476	1	5544	5544		64.675	42.589	1				13712	150;582;64	2162	2318	16373	16373		39;75
GTMTTTHSYTGDQR	14	Oxidation (M)	_GTM(Oxidation (M))TTTHSYTGDQR_		GTM(1)TTTHSYTGDQR		GTM(73)TTTHSYTGDQR	0	0	1	0	AT1G12900.4;AT1G12900.3;AT1G12900.1;AT1G12900.5;AT1G12900.2;AT1G42970.1;AT3G26650.1	AT1G12900.4;AT1G42970.1;AT3G26650.1	AT1G42970.1	MSMS	KSI180424_2_Col-0_1521_1ul	Col-0_Af1521	524.5632934570312	3	524.563	1570.67	NaN	NaN	NaN	NaN	NaN	NaN	NaN	27.151	1	27.151	26.651	27.651	0								0	0	0	0.0026394	1	5555	5555		73.022	53.78	1				13713	150;582;64	2162	2318	16374	16374		39;75
GTMTTTHSYTGDQR	14	Oxidation (M)	_GTM(Oxidation (M))TTTHSYTGDQR_		GTM(1)TTTHSYTGDQR		GTM(120)TTTHSYTGDQR	0	0	1	0	AT1G12900.4;AT1G12900.3;AT1G12900.1;AT1G12900.5;AT1G12900.2;AT1G42970.1;AT3G26650.1	AT1G12900.4;AT1G42970.1;AT3G26650.1	AT1G42970.1	MULTI-MSMS	KSI180424_2_HopU1_1521_1ul	HopU1_Af1521	524.5632934570312	3	524.563	1570.67	-0.054391	-2.8532e-05	-0.27877	-0.00014623	-0.33316	-0.00017476	524.5633460261125	23.471	0.63016	23.471	23.273	23.904	0					176	51	6	0	0	0	8.1403E-06	1	4315	4315		123.02	103.26	1	11326000			13714	150;582;64	2162	2318	16375	16375		39;75
GTMTTTHSYTGDQR	14	Oxidation (M)	_GTM(Oxidation (M))TTTHSYTGDQR_		GTM(1)TTTHSYTGDQR		GTM(99)TTTHSYTGDQR	0	0	1	0	AT1G12900.4;AT1G12900.3;AT1G12900.1;AT1G12900.5;AT1G12900.2;AT1G42970.1;AT3G26650.1	AT1G12900.4;AT1G42970.1;AT3G26650.1	AT1G42970.1	MULTI-MSMS	KSI180424_2_HopU1_1521_1ul	HopU1_Af1521	786.3412475585938	2	786.341	1570.67	-0.11657	-9.1665e-05	-0.014665	-1.1532e-05	-0.13124	-0.0001032	786.342	23.455	0.34063	23.455	23.309	23.65	0					69	23	4	0	0	0	0.00017842	1	4335	4335		99.215	93.112	1	1076100			13715	150;582;64	2162	2318	16376	16376		39;75
GTMTTTHSYTGDQR	14	Oxidation (M)	_GTM(Oxidation (M))TTTHSYTGDQR_		GTM(1)TTTHSYTGDQR		GTM(90)TTTHSYTGDQR	0	0	1	0	AT1G12900.4;AT1G12900.3;AT1G12900.1;AT1G12900.5;AT1G12900.2;AT1G42970.1;AT3G26650.1	AT1G12900.4;AT1G42970.1;AT3G26650.1	AT1G42970.1	MULTI-MSMS	KSI180424_2_HopU1_1521_1ul	HopU1_Af1521	524.5632934570312	3	524.563	1570.67	0.12622	6.6211E-05	-0.41065	-0.00021541	-0.28443	-0.0001492	524.5631793511076	25.984	0.82074	25.984	25.533	26.353	0					75	43	3	0	0	0	0.00011548	1	5200	5200		90.334	70.572	1	912400			13716	150;582;64	2162	2318	16377	16377		39;75
GTMTTTHSYTGDQR	14	Oxidation (M)	_GTM(Oxidation (M))TTTHSYTGDQR_		GTM(1)TTTHSYTGDQR		GTM(78)TTTHSYTGDQR	0	0	1	0	AT1G12900.4;AT1G12900.3;AT1G12900.1;AT1G12900.5;AT1G12900.2;AT1G42970.1;AT3G26650.1	AT1G12900.4;AT1G42970.1;AT3G26650.1	AT1G42970.1	MULTI-MSMS	KSI180424_2_HopU1_1521_1ul	HopU1_Af1521	524.5632934570312	3	524.563	1570.67	-0.017689	-9.2789e-06	0.17733	9.3022E-05	0.15964	8.3743E-05	524.5633289520636	27.176	0.49792	27.176	26.978	27.476	0					33	25	2	0	0	0	0.00031182	1	5646	5646		77.527	64.174	1	613530			13717	150;582;64	2162	2318	16378	16378		39;75
GTMTTTHSYTGDQR	14	Oxidation (M)	_GTM(Oxidation (M))TTTHSYTGDQR_		GTM(1)TTTHSYTGDQR		GTM(110)TTTHSYTGDQR	0	0	1	0	AT1G12900.4;AT1G12900.3;AT1G12900.1;AT1G12900.5;AT1G12900.2;AT1G42970.1;AT3G26650.1	AT1G12900.4;AT1G42970.1;AT3G26650.1	AT1G42970.1	MULTI-MSMS	KSI180424_2_HopU1_1521_1ul	HopU1_Af1521	524.5634155273438	3	524.563	1570.67	0.025896	1.3584E-05	-0.015818	-8.2976e-06	0.010078	5.2864E-06	524.5633691060846	28.177	0.3773	28.177	28.015	28.393	0					45	19	3	0	0	0	2.7426E-05	2	6024	6008;6024		110.44	80.502	1	2824100			13718	150;582;64	2162	2318	16379;16380	16380		39;75
GTMTTTHSYTGDQR	14	Oxidation (M)	_GTM(Oxidation (M))TTTHSYTGDQR_		GTM(1)TTTHSYTGDQR		GTM(81)TTTHSYTGDQR	0	0	1	0	AT1G12900.4;AT1G12900.3;AT1G12900.1;AT1G12900.5;AT1G12900.2;AT1G42970.1;AT3G26650.1	AT1G12900.4;AT1G42970.1;AT3G26650.1	AT1G42970.1	MULTI-MSMS	KSI180424_3_Col-0_G42E_1ul	Col-0_G42E	524.563	3	524.563	1570.67	-0.22397	-0.00011749	0.029519	1.5485E-05	-0.19445	-0.000102	524.5634796984923	23.736	0.35488	23.736	23.588	23.943	0					72	19	5	0	0	0	0.00020839	1	4754	4754		81.311	61.549	1	4405300			13719	150;582;64	2162	2318	16381	16381		39;75
GTMTTTHSYTGDQR	14	Oxidation (M)	_GTM(Oxidation (M))TTTHSYTGDQR_		GTM(1)TTTHSYTGDQR		GTM(44)TTTHSYTGDQR	0	0	1	0	AT1G12900.4;AT1G12900.3;AT1G12900.1;AT1G12900.5;AT1G12900.2;AT1G42970.1;AT3G26650.1	AT1G12900.4;AT1G42970.1;AT3G26650.1	AT1G42970.1	MULTI-MSMS	KSI180424_3_Col-0_G42E_1ul	Col-0_G42E	786.341	2	786.341	1570.67	-0.22096	-0.00017375	-0.089187	-7.0131e-05	-0.31014	-0.00024388	786.3414827594434	23.732	0.25115	23.732	23.605	23.856	0					25	13	3	0	0	0	0.047942	1	4786	4786		44.188	27.248	1	396780			13720	150;582;64	2162	2318	16382	16382		39;75
GTMTTTHSYTGDQR	14	Oxidation (M)	_GTM(Oxidation (M))TTTHSYTGDQR_		GTM(1)TTTHSYTGDQR		GTM(48)TTTHSYTGDQR	0	0	1	0	AT1G12900.4;AT1G12900.3;AT1G12900.1;AT1G12900.5;AT1G12900.2;AT1G42970.1;AT3G26650.1	AT1G12900.4;AT1G42970.1;AT3G26650.1	AT1G42970.1	MULTI-MSMS	KSI180424_3_Col-0_G42E_1ul	Col-0_G42E	524.8980102539062	3	524.563	1570.67	-0.21122	-0.0001108	0.08795	4.6135E-05	-0.12327	-6.4661e-05	524.5633734504692	28.587	0.28682	28.587	28.383	28.67	0					39	16	3	0	0	0	0.009594	1	6467	6467		47.532	21.593	1	384410			13721	150;582;64	2162	2318	16383	16383		39;75
GTMTTTHSYTGDQR	14	Oxidation (M)	_GTM(Oxidation (M))TTTHSYTGDQR_		GTM(1)TTTHSYTGDQR		GTM(100)TTTHSYTGDQR	0	0	1	0	AT1G12900.4;AT1G12900.3;AT1G12900.1;AT1G12900.5;AT1G12900.2;AT1G42970.1;AT3G26650.1	AT1G12900.4;AT1G42970.1;AT3G26650.1	AT1G42970.1	MULTI-MSMS	KSI140824_3_Col-0_G42E_1ul	Col-0_G42E	524.563	3	524.563	1570.67	-0.060089	-3.1521e-05	-0.32456	-0.00017025	-0.38465	-0.00020177	524.5632769276979	29.973	0.40844	29.973	29.797	30.205	0					206	57	5	0	0	0	4.9387E-05	1	4583	4583		101.6	75.657	1	1784800			13722	150;582;64	2162	2318	16384	16384		39;75
GTMTTTHSYTGDQR	14	Oxidation (M)	_GTM(Oxidation (M))TTTHSYTGDQR_		GTM(1)TTTHSYTGDQR		GTM(55)TTTHSYTGDQR	0	0	1	0	AT1G12900.4;AT1G12900.3;AT1G12900.1;AT1G12900.5;AT1G12900.2;AT1G42970.1;AT3G26650.1	AT1G12900.4;AT1G42970.1;AT3G26650.1	AT1G42970.1	MULTI-MSMS	KSI140824_3_Col-0_G42E_1ul	Col-0_G42E	786.341	2	786.341	1570.67	0.051713	4.0664E-05	-0.18597	-0.00014623	-0.13425	-0.00010557	786.3413210726673	29.991	0.30245	29.991	29.817	30.119	0					112	42	3	0	0	0	0.011735	1	4589	4589		54.776	48.535	1	453840			13723	150;582;64	2162	2318	16385	16385		39;75
GTMTTTHSYTGDQR	14	Oxidation (M)	_GTM(Oxidation (M))TTTHSYTGDQR_		GTM(1)TTTHSYTGDQR		GTM(100)TTTHSYTGDQR	0	0	1	0	AT1G12900.4;AT1G12900.3;AT1G12900.1;AT1G12900.5;AT1G12900.2;AT1G42970.1;AT3G26650.1	AT1G12900.4;AT1G42970.1;AT3G26650.1	AT1G42970.1	MULTI-MSMS	KSI140824_3_Col-0_G42E_6ul	Col-0_G42E	524.5633544921875	3	524.563	1570.67	-0.17697	-9.2834e-05	-0.18712	-9.8158e-05	-0.3641	-0.00019099	524.5633884285071	24.958	0.94994	24.958	24.779	25.729	0					220	69	5	0	0	0	4.7694E-05	2	5196	5196;5367		102.28	76.338	1	10949000			13724	150;582;64	2162	2318	16386;16387	16386		39;75
GTMTTTHSYTGDQR	14	Oxidation (M)	_GTM(Oxidation (M))TTTHSYTGDQR_		GTM(1)TTTHSYTGDQR		GTM(120)TTTHSYTGDQR	0	0	1	0	AT1G12900.4;AT1G12900.3;AT1G12900.1;AT1G12900.5;AT1G12900.2;AT1G42970.1;AT3G26650.1	AT1G12900.4;AT1G42970.1;AT3G26650.1	AT1G42970.1	MULTI-MSMS	KSI140824_3_Col-0_G42E_6ul	Col-0_G42E	786.3414916992188	2	786.341	1570.67	-0.44081	-0.00034663	0.21465	0.00016879	-0.22616	-0.00017784	786.3417340314126	24.953	0.50307	24.953	24.813	25.316	0					93	38	4	0	0	0	2.7914E-05	1	5209	5209		122.51	99.082	1	2705900			13725	150;582;64	2162	2318	16388	16388		39;75
GTMTTTHSYTGDQR	14	Oxidation (M)	_GTM(Oxidation (M))TTTHSYTGDQR_		GTM(1)TTTHSYTGDQR		GTM(120)TTTHSYTGDQR	0	0	1	0	AT1G12900.4;AT1G12900.3;AT1G12900.1;AT1G12900.5;AT1G12900.2;AT1G42970.1;AT3G26650.1	AT1G12900.4;AT1G42970.1;AT3G26650.1	AT1G42970.1	MULTI-MSMS	KSI140824_4_Col-0_1521_1ul	Col-0_Af1521	524.563	3	524.563	1570.67	-0.050893	-2.6696e-05	-0.35188	-0.00018458	-0.40277	-0.00021128	524.5632881861246	30.102	0.58897	30.102	29.921	30.51	0					226	81	5	0	0	0	1.2165E-05	1	4578	4578		119.01	93.076	1	3649000			13726	150;582;64	2162	2318	16389	16389		39;75
GTMTTTHSYTGDQR	14	Oxidation (M)	_GTM(Oxidation (M))TTTHSYTGDQR_		GTM(1)TTTHSYTGDQR		GTM(58)TTTHSYTGDQR	0	0	1	0	AT1G12900.4;AT1G12900.3;AT1G12900.1;AT1G12900.5;AT1G12900.2;AT1G42970.1;AT3G26650.1	AT1G12900.4;AT1G42970.1;AT3G26650.1	AT1G42970.1	MULTI-MSMS	KSI140824_4_Col-0_1521_1ul	Col-0_Af1521	786.3413696289062	2	786.341	1570.67	0.21663	0.00017035	-0.4861	-0.00038224	-0.26947	-0.00021189	786.341	30.073	0.32327	30.073	29.935	30.258	0					132	43	4	0	0	0	0.0092302	1	4586	4586		57.836	51.596	1	811360			13727	150;582;64	2162	2318	16390	16390		39;75
GTMTTTHSYTGDQR	14	Oxidation (M)	_GTM(Oxidation (M))TTTHSYTGDQR_		GTM(1)TTTHSYTGDQR		GTM(110)TTTHSYTGDQR	0	0	1	0	AT1G12900.4;AT1G12900.3;AT1G12900.1;AT1G12900.5;AT1G12900.2;AT1G42970.1;AT3G26650.1	AT1G12900.4;AT1G42970.1;AT3G26650.1	AT1G42970.1	MULTI-MSMS	KSI140824_4_Col-0_1521_3ul	Col-0_Af1521	524.5631713867188	3	524.563	1570.67	-0.16971	-8.9024e-05	-0.24289	-0.00012741	-0.4126	-0.00021643	524.5633789397798	25.065	1.0875	25.065	24.879	25.966	0					307	126	6	0	0	0	3.8125E-05	2	4131	4131;4269		106.13	80.191	1	10105000			13728	150;582;64	2162	2318	16391;16392	16391		39;75
GTMTTTHSYTGDQR	14	Oxidation (M)	_GTM(Oxidation (M))TTTHSYTGDQR_		GTM(1)TTTHSYTGDQR		GTM(100)TTTHSYTGDQR	0	0	1	0	AT1G12900.4;AT1G12900.3;AT1G12900.1;AT1G12900.5;AT1G12900.2;AT1G42970.1;AT3G26650.1	AT1G12900.4;AT1G42970.1;AT3G26650.1	AT1G42970.1	MULTI-MSMS	KSI140824_4_Col-0_1521_3ul	Col-0_Af1521	786.8426513671875	2	786.341	1570.67	-0.57414	-0.00045147	0.34069	0.0002679	-0.23344	-0.00018357	786.3418109077056	25.067	0.54765	25.067	24.906	25.454	0					186	63	5	0	0	0	0.00016769	1	4141	4141		100.55	80.767	1	2735000			13729	150;582;64	2162	2318	16393	16393		39;75
GTMTTTHSYTGDQR	14	Oxidation (M)	_GTM(Oxidation (M))TTTHSYTGDQR_		GTM(1)TTTHSYTGDQR		GTM(78)TTTHSYTGDQR	0	0	1	0	AT1G12900.4;AT1G12900.3;AT1G12900.1;AT1G12900.5;AT1G12900.2;AT1G42970.1;AT3G26650.1	AT1G12900.4;AT1G42970.1;AT3G26650.1	AT1G42970.1	MULTI-MSMS	KSI140824_5_HopU1_1521_1ul	HopU1_Af1521	524.5631713867188	3	524.563	1570.67	-0.14771	-7.7482e-05	-0.19214	-0.00010079	-0.33985	-0.00017827	524.5633331894525	29.786	0.54319	29.786	29.597	30.14	0					248	77	4	0	0	0	0.0002856	1	4560	4560		78.486	58.724	1	1365000			13730	150;582;64	2162	2318	16394	16394		39;75
GTMTTTHSYTGDQR	14	Unmodified	_GTMTTTHSYTGDQR_					0	0	0	0	AT1G12900.4;AT1G12900.3;AT1G12900.1;AT1G12900.5;AT1G12900.2;AT1G42970.1;AT3G26650.1	AT1G12900.4;AT1G42970.1;AT3G26650.1	AT1G42970.1	MULTI-MSMS	KSI140824_5_HopU1_1521_2ul	HopU1_Af1521	519.2315063476562	3	519.232	1554.67	-0.31619	-0.00016417	-0.45915	-0.0002384	-0.77533	-0.00040258	519.2316272242066	31.577	0.65825	31.577	31.456	32.114	0					127	35	5	0	0	0	0.00036922	1	5973	5973		64.244	54.291	1	26235000			13731	150;582;64	2162	2319	16395	16395
GTMTTTHSYTGDQR	14	Unmodified	_GTMTTTHSYTGDQR_					0	0	0	0	AT1G12900.4;AT1G12900.3;AT1G12900.1;AT1G12900.5;AT1G12900.2;AT1G42970.1;AT3G26650.1	AT1G12900.4;AT1G42970.1;AT3G26650.1	AT1G42970.1	MULTI-MSMS	KSI140824_5_HopU1_1521_2ul	HopU1_Af1521	778.3434448242188	2	778.344	1554.67	-0.54489	-0.00042411	0.040396	3.1442E-05	-0.5045	-0.00039267	778.344	31.58	0.46082	31.58	31.474	31.935	0					61	24	4	0	0	0	7.1115E-52	1	5984	5984		291.66	263.46	1	5810200			13732	150;582;64	2162	2319	16396	16396
GTMTTTHSYTGDQR	14	Unmodified	_GTMTTTHSYTGDQR_					0	0	0	0	AT1G12900.4;AT1G12900.3;AT1G12900.1;AT1G12900.5;AT1G12900.2;AT1G42970.1;AT3G26650.1	AT1G12900.4;AT1G42970.1;AT3G26650.1	AT1G42970.1	MULTI-MSMS	KSI140824_6_HopU1_G42E_1ul	HopU1_G42E	519.232	3	519.232	1554.67	-0.13736	-7.1319e-05	-0.27719	-0.00014393	-0.41455	-0.00021525	519.2316989092197	36.197	0.32693	36.197	36.127	36.454	0					50	19	4	0	0	0	3.2544E-05	1	6245	6245		94.09	82.297	1	6751600			13733	150;582;64	2162	2319	16397	16397
GTMTTTHSYTGDQR	14	Unmodified	_GTMTTTHSYTGDQR_					0	0	0	0	AT1G12900.4;AT1G12900.3;AT1G12900.1;AT1G12900.5;AT1G12900.2;AT1G42970.1;AT3G26650.1	AT1G12900.4;AT1G42970.1;AT3G26650.1	AT1G42970.1	MULTI-MSMS	KSI140824_6_HopU1_G42E_1ul	HopU1_G42E	778.3435668945312	2	778.344	1554.67	-0.24165	-0.00018809	-0.47186	-0.00036727	-0.71351	-0.00055536	778.344	36.211	0.1607	36.211	36.137	36.298	0					14	9	2	0	0	0	0.00011016	1	6261	6261		117.25	83.454	1	1274200			13734	150;582;64	2162	2319	16398	16398
GTMTTTHSYTGDQR	14	Unmodified	_GTMTTTHSYTGDQR_					0	0	0	0	AT1G12900.4;AT1G12900.3;AT1G12900.1;AT1G12900.5;AT1G12900.2;AT1G42970.1;AT3G26650.1	AT1G12900.4;AT1G42970.1;AT3G26650.1	AT1G42970.1	MULTI-MSMS	KSI140824_6_HopU1_G42E_5ul	HopU1_G42E	519.2315673828125	3	519.232	1554.67	-0.27112	-0.00014077	-0.42602	-0.0002212	-0.69714	-0.00036198	519.2316242119965	31.442	0.59866	31.442	31.357	31.956	0					77	31	4	0	0	0	0.00016547	1	7631	7631		76.759	58.959	1	33045000			13735	150;582;64	2162	2319	16399	16399
GTMTTTHSYTGDQR	14	Unmodified	_GTMTTTHSYTGDQR_					0	0	0	0	AT1G12900.4;AT1G12900.3;AT1G12900.1;AT1G12900.5;AT1G12900.2;AT1G42970.1;AT3G26650.1	AT1G12900.4;AT1G42970.1;AT3G26650.1	AT1G42970.1	MULTI-MSMS	KSI140824_6_HopU1_G42E_5ul	HopU1_G42E	778.846	2	778.344	1554.67	-0.52548	-0.000409	0.41942	0.00032646	-0.10605	-8.2547e-05	778.3442055362731	31.428	0.2646	31.428	31.376	31.64	0					29	13	3	0	0	0	5.9058E-82	1	7633	7633		329.73	301.52	1	7569400			13736	150;582;64	2162	2319	16400	16400
GTMTTTHSYTGDQR	14	Unmodified	_GTMTTTHSYTGDQR_					0	0	0	0	AT1G12900.4;AT1G12900.3;AT1G12900.1;AT1G12900.5;AT1G12900.2;AT1G42970.1;AT3G26650.1	AT1G12900.4;AT1G42970.1;AT3G26650.1	AT1G42970.1	MULTI-MSMS	KSI180424_2_Col-0_1521_1ul	Col-0_Af1521	519.232	3	519.232	1554.67	-0.03483	-1.8085e-05	-0.20103	-0.00010438	-0.23586	-0.00012247	519.2317066643031	28.429	0.67835	28.429	28.154	28.832	0					86	39	3	0	0	0	0.00030249	1	5980	5980		73.156	62.051	1	4109800			13737	150;582;64	2162	2319	16401	16401
GTMTTTHSYTGDQR	14	Unmodified	_GTMTTTHSYTGDQR_					0	0	0	0	AT1G12900.4;AT1G12900.3;AT1G12900.1;AT1G12900.5;AT1G12900.2;AT1G42970.1;AT3G26650.1	AT1G12900.4;AT1G42970.1;AT3G26650.1	AT1G42970.1	MSMS	KSI180424_2_Col-0_1521_1ul	Col-0_Af1521	778.3429565429688	2	778.344	1554.67	NaN	NaN	NaN	NaN	NaN	NaN	NaN	28.443	1	28.443	27.943	28.943	0								0	0	0	0.0049645	1	6030	6030		80.979	63.654	1				13738	150;582;64	2162	2319	16402	16402
GTMTTTHSYTGDQR	14	Unmodified	_GTMTTTHSYTGDQR_					0	0	0	0	AT1G12900.4;AT1G12900.3;AT1G12900.1;AT1G12900.5;AT1G12900.2;AT1G42970.1;AT3G26650.1	AT1G12900.4;AT1G42970.1;AT3G26650.1	AT1G42970.1	MULTI-MSMS	KSI180424_2_HopU1_1521_1ul	HopU1_Af1521	519.232	3	519.232	1554.67	0.13547	7.034E-05	-0.2776	-0.00014414	-0.14213	-7.3798e-05	519.2316573976714	28.177	0.35895	28.177	28.034	28.393	0					44	18	4	0	0	0	0.00014658	1	6022	6022		73.415	66.686	1	3602000			13739	150;582;64	2162	2319	16403	16403
GTMTTTHSYTGDQR	14	Unmodified	_GTMTTTHSYTGDQR_					0	0	0	0	AT1G12900.4;AT1G12900.3;AT1G12900.1;AT1G12900.5;AT1G12900.2;AT1G42970.1;AT3G26650.1	AT1G12900.4;AT1G42970.1;AT3G26650.1	AT1G42970.1	MULTI-MSMS	KSI180424_2_HopU1_1521_1ul	HopU1_Af1521	778.3434448242188	2	778.344	1554.67	-0.17789	-0.00013846	-0.30653	-0.00023859	-0.48442	-0.00037705	778.3437372176069	28.177	0.20899	28.177	28.052	28.261	0					14	10	2	0	0	0	0.0022211	1	6036	6036		78.653	63.962	1	596690			13740	150;582;64	2162	2319	16404	16404
GTMTTTHSYTGDQR	14	Unmodified	_GTMTTTHSYTGDQR_					0	0	0	0	AT1G12900.4;AT1G12900.3;AT1G12900.1;AT1G12900.5;AT1G12900.2;AT1G42970.1;AT3G26650.1	AT1G12900.4;AT1G42970.1;AT3G26650.1	AT1G42970.1	MULTI-MSMS	KSI140824_3_Col-0_G42E_1ul	Col-0_G42E	519.232	3	519.232	1554.67	-0.026973	-1.4005e-05	-0.21022	-0.00010915	-0.2372	-0.00012316	519.2316767656595	36.442	0.35938	36.442	36.368	36.727	0					70	21	4	0	0	0	5.6238E-08	1	6199	6199		120.53	99.863	1	24597000			13741	150;582;64	2162	2319	16405	16405
GTMTTTHSYTGDQR	14	Unmodified	_GTMTTTHSYTGDQR_					0	0	0	0	AT1G12900.4;AT1G12900.3;AT1G12900.1;AT1G12900.5;AT1G12900.2;AT1G42970.1;AT3G26650.1	AT1G12900.4;AT1G42970.1;AT3G26650.1	AT1G42970.1	MULTI-MSMS	KSI140824_3_Col-0_G42E_1ul	Col-0_G42E	778.3434448242188	2	778.344	1554.67	-0.055754	-4.3396e-05	-0.41999	-0.00032689	-0.47574	-0.00037029	778.3436142662036	36.449	0.17136	36.449	36.401	36.572	0					24	10	3	0	0	0	5.5817E-59	1	6204	6204		304.57	272.64	1	4338600			13742	150;582;64	2162	2319	16406	16406
GTMTTTHSYTGDQR	14	Unmodified	_GTMTTTHSYTGDQR_					0	0	0	0	AT1G12900.4;AT1G12900.3;AT1G12900.1;AT1G12900.5;AT1G12900.2;AT1G42970.1;AT3G26650.1	AT1G12900.4;AT1G42970.1;AT3G26650.1	AT1G42970.1	MULTI-MSMS	KSI140824_3_Col-0_G42E_6ul	Col-0_G42E	519.2313842773438	3	519.232	1554.67	-0.39718	-0.00020623	-0.31586	-0.000164	-0.71303	-0.00037023	519.2316470036703	31.032	1.0013	31.032	30.892	31.893	0					141	52	5	0	0	0	0.00036922	2	7349	7349;7555		64.244	53.514	1	87979000			13743	150;582;64	2162	2319	16407;16408	16407
GTMTTTHSYTGDQR	14	Unmodified	_GTMTTTHSYTGDQR_					0	0	0	0	AT1G12900.4;AT1G12900.3;AT1G12900.1;AT1G12900.5;AT1G12900.2;AT1G42970.1;AT3G26650.1	AT1G12900.4;AT1G42970.1;AT3G26650.1	AT1G42970.1	MULTI-MSMS	KSI140824_3_Col-0_G42E_6ul	Col-0_G42E	778.3436279296875	2	778.344	1554.67	-0.65693	-0.00051132	0.36776	0.00028624	-0.28918	-0.00022508	778.344	31.015	0.45229	31.015	30.929	31.381	0					58	23	4	0	0	0	1.2211E-58	1	7357	7357		300.78	274.74	1	20551000			13744	150;582;64	2162	2319	16409	16409
GTMTTTHSYTGDQR	14	Unmodified	_GTMTTTHSYTGDQR_					0	0	0	0	AT1G12900.4;AT1G12900.3;AT1G12900.1;AT1G12900.5;AT1G12900.2;AT1G42970.1;AT3G26650.1	AT1G12900.4;AT1G42970.1;AT3G26650.1	AT1G42970.1	MULTI-MSMS	KSI140824_4_Col-0_1521_1ul	Col-0_Af1521	519.2315673828125	3	519.232	1554.67	-0.13143	-6.824e-05	-0.22607	-0.00011738	-0.35749	-0.00018562	519.2317275485054	36.649	0.67679	36.649	36.561	37.238	0					112	38	5	0	0	0	1.8577E-09	1	6395	6395		130.24	109.57	1	33856000			13745	150;582;64	2162	2319	16410	16410
GTMTTTHSYTGDQR	14	Unmodified	_GTMTTTHSYTGDQR_					0	0	0	0	AT1G12900.4;AT1G12900.3;AT1G12900.1;AT1G12900.5;AT1G12900.2;AT1G42970.1;AT3G26650.1	AT1G12900.4;AT1G42970.1;AT3G26650.1	AT1G42970.1	MULTI-MSMS	KSI140824_4_Col-0_1521_1ul	Col-0_Af1521	778.344	2	778.344	1554.67	-0.35145	-0.00027355	-0.051303	-3.9932e-05	-0.40275	-0.00031348	778.3439939662272	36.656	0.31028	36.656	36.575	36.886	0					48	16	5	0	0	0	5.0766E-70	1	6402	6402		322.01	294.68	1	6850800			13746	150;582;64	2162	2319	16411	16411
GTMTTTHSYTGDQR	14	Unmodified	_GTMTTTHSYTGDQR_					0	0	0	0	AT1G12900.4;AT1G12900.3;AT1G12900.1;AT1G12900.5;AT1G12900.2;AT1G42970.1;AT3G26650.1	AT1G12900.4;AT1G42970.1;AT3G26650.1	AT1G42970.1	MULTI-MSMS	KSI140824_4_Col-0_1521_3ul	Col-0_Af1521	519.231	3	519.232	1554.67	-0.38326	-0.000199	-0.3338	-0.00017332	-0.71705	-0.00037232	519.2316761594277	31.226	1.0151	31.226	31.091	32.106	0					169	55	5	0	0	0	6.5567E-05	2	6174	6174;6376		92.935	81.243	1	65736000			13747	150;582;64	2162	2319	16412;16413	16412
GTMTTTHSYTGDQR	14	Unmodified	_GTMTTTHSYTGDQR_					0	0	0	0	AT1G12900.4;AT1G12900.3;AT1G12900.1;AT1G12900.5;AT1G12900.2;AT1G42970.1;AT3G26650.1	AT1G12900.4;AT1G42970.1;AT3G26650.1	AT1G42970.1	MULTI-MSMS	KSI140824_4_Col-0_1521_3ul	Col-0_Af1521	778.344	2	778.344	1554.67	-0.51254	-0.00039893	0.015916	1.2388E-05	-0.49663	-0.00038655	778.3440634601899	31.214	0.53469	31.214	31.109	31.644	0					78	28	4	0	0	0	1.6279E-97	1	6184	6184		355.67	313.28	1	17607000			13748	150;582;64	2162	2319	16414	16414
GTMTTTHSYTGDQR	14	Unmodified	_GTMTTTHSYTGDQR_					0	0	0	0	AT1G12900.4;AT1G12900.3;AT1G12900.1;AT1G12900.5;AT1G12900.2;AT1G42970.1;AT3G26650.1	AT1G12900.4;AT1G42970.1;AT3G26650.1	AT1G42970.1	MULTI-MSMS	KSI140824_5_HopU1_1521_1ul	HopU1_Af1521	519.2315673828125	3	519.232	1554.67	0.24728	0.00012839	-0.55293	-0.0002871	-0.30565	-0.0001587	519.2315014416049	36.495	0.63646	36.495	36.401	37.038	0					114	41	5	0	0	0	1.7995E-08	1	6258	6258		125.53	104.87	1	21960000			13749	150;582;64	2162	2319	16415	16415
GTMTTTHSYTGDQR	14	Unmodified	_GTMTTTHSYTGDQR_					0	0	0	0	AT1G12900.4;AT1G12900.3;AT1G12900.1;AT1G12900.5;AT1G12900.2;AT1G42970.1;AT3G26650.1	AT1G12900.4;AT1G42970.1;AT3G26650.1	AT1G42970.1	MULTI-MSMS	KSI140824_5_HopU1_1521_1ul	HopU1_Af1521	778.3433837890625	2	778.344	1554.67	-0.11909	-9.2695e-05	-0.4202	-0.00032706	-0.5393	-0.00041976	778.3436853274231	36.501	0.23566	36.501	36.421	36.657	0					32	13	4	0	0	0	5.1514E-36	1	6268	6268		246.78	227.53	1	2926000			13750	150;582;64	2162	2319	16416	16416
GTPFAAQTAAGNAIR	15	Unmodified	_GTPFAAQTAAGNAIR_					0	0	0	0	ATCG00750.1	ATCG00750.1	ATCG00750.1	MULTI-MSMS	KSI140824_6_HopU1_G42E_5ul	HopU1_G42E	723.3787231445312	2	723.378	1444.74	0.19929	0.00014416	-0.30369	-0.00021968	-0.1044	-7.5519e-05	723.3781782059888	60.115	0.16085	60.115	60.008	60.168	0					12	8	2	0	0	0	0.00047088	1	18149	18149		124.46	113.63	1	3153700			13751	1119	2163	2320	16417	16417
GTPFAAQTAAGNAIR	15	Unmodified	_GTPFAAQTAAGNAIR_					0	0	0	0	ATCG00750.1	ATCG00750.1	ATCG00750.1	MULTI-MSMS	KSI140824_3_Col-0_G42E_1ul	Col-0_G42E	723.3783569335938	2	723.378	1444.74	-0.0065954	-4.7709e-06	0.076776	5.5538E-05	0.070181	5.0767E-05	723.379	63.432	0.27006	63.432	63.308	63.578	0					22	14	2	0	0	0	0.0068761	1	15383	15383		78.653	68.129	1	442580			13752	1119	2163	2320	16418	16418
GTPFAAQTAAGNAIR	15	Unmodified	_GTPFAAQTAAGNAIR_					0	0	0	0	ATCG00750.1	ATCG00750.1	ATCG00750.1	MULTI-MSMS	KSI140824_5_HopU1_1521_1ul	HopU1_Af1521	723.88	2	723.378	1444.74	0.2512	0.00018171	-0.078487	-5.6776e-05	0.17271	0.00012494	723.8797223666024	63.222	0.24221	63.222	63.136	63.378	0					18	12	2	0	0	0	0.019656	1	15291	15291		67.153	56.921	1	412380			13753	1119	2163	2320	16419	16419
GTSDVEGVVTLTQDDSGPTTVNVR	24	Unmodified	_GTSDVEGVVTLTQDDSGPTTVNVR_					0	0	0	0	AT2G28190.1	AT2G28190.1	AT2G28190.1	MULTI-MSMS	KSI180424_1_HopU1_G42E_1ul	HopU1_G42E	816.7359008789062	3	816.401	2446.18	0.27191	0.00022199	-0.045372	-3.7042e-05	0.22654	0.00018495	816.7357409055625	73.038	0.23854	73.038	72.916	73.154	0					37	12	4	0	0	0	0.00088494	1	22631	22631		63.979	61.055	1	958350			13754	356	2164	2321	16420	16420
GTTVFQPGLLAEAHR	15	Unmodified	_GTTVFQPGLLAEAHR_					0	0	0	0	AT1G08520.1	AT1G08520.1	AT1G08520.1	MULTI-MSMS	KSI140824_4_Col-0_1521_3ul	Col-0_Af1521	532.9545288085938	3	532.955	1595.84	0.017265	9.2016E-06	-0.41024	-0.00021864	-0.39297	-0.00020944	532.9543763481931	74.002	0.24136	74.002	73.924	74.165	0					25	13	3	0	0	0	0.027331	1	21859	21859		43.297	32.663	1	774440			13755	37	2165	2322	16421	16421
GTVELAGTDGETTTQGLDGLGDR	23	Unmodified	_GTVELAGTDGETTTQGLDGLGDR_					0	0	0	0	AT3G52930.1	AT3G52930.1	AT3G52930.1	MULTI-MSMS	KSI140824_5_HopU1_1521_1ul	HopU1_Af1521	1132.54	2	1132.04	2262.06	-0.35379	-0.0004005	0.10164	0.00011507	-0.25214	-0.00028544	1132.539733128434	73.401	0.19294	73.401	73.316	73.509	0					21	10	3	0	0	0	0.00057126	1	18663	18663		88.974	75.773	1	282520			13756	634	2166	2323	16422	16422
GTVNNETLGYFIGR	14	Unmodified	_GTVNNETLGYFIGR_					0	0	0	0	AT1G29880.1	AT1G29880.1	AT1G29880.1	MULTI-MSMS	KSI140824_6_HopU1_G42E_5ul	HopU1_G42E	770.8910522460938	2	770.891	1539.77	-0.074598	-5.7507e-05	0.11957	9.2174E-05	0.04497	3.4667E-05	770.8915810090323	81.004	0.23121	81.004	80.925	81.157	0					19	11	3	0	0	0	0.0042831	1	25726	25726		80.596	65.33	1	646650			13757	124	2167	2324	16423	16423
GTVNNETLGYFIGR	14	Unmodified	_GTVNNETLGYFIGR_					0	0	0	0	AT1G29880.1	AT1G29880.1	AT1G29880.1	MULTI-MSMS	KSI140824_4_Col-0_1521_3ul	Col-0_Af1521	770.891	2	770.891	1539.77	-0.2904	-0.00022386	-0.13159	-0.00010144	-0.42199	-0.00032531	770.8911982468092	80.816	0.21009	80.816	80.717	80.927	0					24	10	4	0	0	0	0.0014246	1	24300	24300		95.81	80.238	1	806650			13758	124	2167	2324	16424	16424
GTVSTEGSIK	10	Unmodified	_GTVSTEGSIK_					0	0	0	0	AT5G04740.1	AT5G04740.1	AT5G04740.1	MULTI-MSMS	KSI140824_5_HopU1_1521_2ul	HopU1_Af1521	489.7586975097656	2	489.759	977.503	0.11409	5.5877E-05	-0.39557	-0.00019374	-0.28148	-0.00013786	489.75864141071906	32.962	0.18613	32.962	32.883	33.07	0					12	9	2	0	0	0	0.027482	1	6503	6503		75.378	44.305	1	1064100			13759	878	2168	2325	16425	16425
GTVSTEGSIK	10	Unmodified	_GTVSTEGSIK_					0	0	0	0	AT5G04740.1	AT5G04740.1	AT5G04740.1	MULTI-MSMS	KSI140824_6_HopU1_G42E_5ul	HopU1_G42E	489.7586669921875	2	489.759	977.503	0.12101	5.9268E-05	-0.14207	-6.9579e-05	-0.021054	-1.0312e-05	489.75859158665816	32.913	0.20591	32.913	32.791	32.997	0					17	10	2	0	0	0	0.0069648	1	8183	8183		96.034	55.255	1	2607600			13760	878	2168	2325	16426	16426
GTVSTEGSIK	10	Unmodified	_GTVSTEGSIK_					0	0	0	0	AT5G04740.1	AT5G04740.1	AT5G04740.1	MULTI-MSMS	KSI140824_3_Col-0_G42E_6ul	Col-0_G42E	489.7586975097656	2	489.759	977.503	0.3163	0.00015491	0.18097	8.863E-05	0.49727	0.00024354	489.759	32.558	0.35944	32.558	32.454	32.813	0					33	18	2	0	0	0	0.0014369	1	7941	7941		126.24	71.466	1	2553300			13761	878	2168	2325	16427	16427
GTVSTEGSIK	10	Unmodified	_GTVSTEGSIK_					0	0	0	0	AT5G04740.1	AT5G04740.1	AT5G04740.1	MULTI-MSMS	KSI140824_4_Col-0_1521_3ul	Col-0_Af1521	489.759	2	489.759	977.503	0.22449	0.00010995	-0.21935	-0.00010743	0.005142	2.5183E-06	489.75859241100915	32.695	0.20702	32.695	32.585	32.792	0					18	10	2	0	0	0	0.0067798	1	6733	6733		96.331	59.571	1	1849000			13762	878	2168	2325	16428	16428
GTVTFAVTR	9	Unmodified	_GTVTFAVTR_					0	0	0	0	AT1G78830.1;AT1G78820.1	AT1G78830.1	AT1G78830.1	MULTI-MSMS	KSI140824_5_HopU1_1521_2ul	HopU1_Af1521	476.267	2	476.267	950.519	-0.073643	-3.5074e-05	0.35867	0.00017082	0.28503	0.00013575	476.2666581749344	56.94	0.21436	56.94	56.86	57.074	0					22	11	3	0	0	0	0.036091	1	15235	15235		78.149	37.881	1	564480			13763	270	2169	2326	16429	16429
GTVTFAVTR	9	Unmodified	_GTVTFAVTR_					0	0	0	0	AT1G78830.1;AT1G78820.1	AT1G78830.1	AT1G78830.1	MULTI-MSMS	KSI140824_6_HopU1_G42E_5ul	HopU1_G42E	476.2666320800781	2	476.267	950.519	-0.073101	-3.4816e-05	0.5292	0.00025204	0.4561	0.00021723	476.26678473858726	56.855	0.21621	56.855	56.744	56.961	0					28	11	3	0	0	0	0.0078768	1	16950	16950		101.54	59.89	1	1237900			13764	270	2169	2326	16430	16430
GTVTFAVTR	9	Unmodified	_GTVTFAVTR_					0	0	0	0	AT1G78830.1;AT1G78820.1	AT1G78830.1	AT1G78830.1	MULTI-MSMS	KSI140824_3_Col-0_G42E_6ul	Col-0_G42E	476.2665100097656	2	476.267	950.519	-0.053334	-2.5401e-05	0.2346	0.00011173	0.18127	8.6332E-05	476.2666089818762	56.414	0.24319	56.414	56.289	56.532	0					25	13	2	0	0	0	0.020515	1	16724	16724		86.67	48.51	1	1088700			13765	270	2169	2326	16431	16431
GTVTFAVTR	9	Unmodified	_GTVTFAVTR_					0	0	0	0	AT1G78830.1;AT1G78820.1	AT1G78830.1	AT1G78830.1	MULTI-MSMS	KSI140824_4_Col-0_1521_3ul	Col-0_Af1521	476.2665710449219	2	476.267	950.519	-0.078429	-3.7353e-05	0.40624	0.00019348	0.32781	0.00015612	476.26672928722655	56.637	0.23532	56.637	56.517	56.752	0					27	12	3	0	0	0	0.029592	1	15530	15530		80.684	38.209	1	1360800			13766	270	2169	2326	16432	16432
GVAADLPVELTGK	13	Unmodified	_GVAADLPVELTGK_					0	0	0	0	AT1G13280.1	AT1G13280.1	AT1G13280.1	MULTI-SECPEP	KSI140824_6_HopU1_G42E_1ul	HopU1_G42E	635.326	2	635.356	1268.7	0.11714	7.4427E-05	0.053888	3.4238E-05	0.17103	0.00010867	635.3560511225195	78.145	0.25128	78.145	78.043	78.294	0					47	29	2	0	0	0	0.042028	1	19713	19713		65.347	65.347	1	97851			13767	67	2170	2327	16433	16433
GVAADLPVELTGK	13	Unmodified	_GVAADLPVELTGK_					0	0	0	0	AT1G13280.1	AT1G13280.1	AT1G13280.1	MULTI-MSMS	KSI140824_3_Col-0_G42E_6ul	Col-0_G42E	635.8578491210938	2	635.356	1268.7	-0.12068	-7.6676e-05	0.41429	0.00026322	0.29361	0.00018655	635.8578549461332	77.045	0.10855	77.045	76.992	77.101	0					9	5	2	0	0	0	0.00046608	1	24247	24247		102.53	82.744	1	3087400			13768	67	2170	2327	16434	16434
GVAADLPVELTGK	13	Unmodified	_GVAADLPVELTGK_					0	0	0	0	AT1G13280.1	AT1G13280.1	AT1G13280.1	MULTI-MSMS	KSI140824_4_Col-0_1521_1ul	Col-0_Af1521	635.3560791015625	2	635.356	1268.7	0.0084259	5.3534E-06	0.14328	9.1036E-05	0.15171	9.6389E-05	635.3560779334581	78.612	0.23436	78.612	78.504	78.738	0					30	15	3	0	0	0	0.0058553	1	21000	21000		72.006	51.676	1	182080			13769	67	2170	2327	16435	16435
GVAADLPVELTGK	13	Unmodified	_GVAADLPVELTGK_					0	0	0	0	AT1G13280.1	AT1G13280.1	AT1G13280.1	MULTI-MSMS	KSI140824_4_Col-0_1521_3ul	Col-0_Af1521	635.3560791015625	2	635.356	1268.7	-0.11882	-7.5494e-05	-0.40054	-0.00025448	-0.51936	-0.00032998	635.3562099345863	77.274	0.15028	77.274	77.189	77.34	0					10	7	2	0	0	0	0.0042478	1	23046	23046		76.682	55.175	1	2431500			13770	67	2170	2327	16436	16436
GVAADLSHCNTPSQVR	16	Unmodified	_GVAADLSHCNTPSQVR_					0	0	0	0	AT3G47520.1	AT3G47520.1	AT3G47520.1	MULTI-MSMS	KSI140824_5_HopU1_1521_2ul	HopU1_Af1521	571.2775268554688	3	571.278	1710.81	0.016564	9.4624E-06	-0.36638	-0.00020931	-0.34982	-0.00019985	571.2774845401682	47.13	0.15624	47.13	47.033	47.19	0					24	8	4	0	0	0	0.00071212	1	11651	11651		65.943	53.56	1	955860			13771	609	2171	2328	16437	16437
GVAADLSHCNTPSQVR	16	Unmodified	_GVAADLSHCNTPSQVR_					0	0	0	0	AT3G47520.1	AT3G47520.1	AT3G47520.1	MULTI-MSMS	KSI140824_4_Col-0_1521_1ul	Col-0_Af1521	571.2774658203125	3	571.278	1710.81	0.15074	8.6112E-05	-0.34424	-0.00019666	-0.19351	-0.00011055	571.2773127688903	51.084	0.25847	51.084	50.956	51.214	0					34	14	4	0	0	0	0.00037262	1	11478	11478		72.175	58.512	1	443280			13772	609	2171	2328	16438	16438
GVAASSLEEVKK	12	Unmodified	_GVAASSLEEVKK_					0	0	0	1	AT2G20420.1	AT2G20420.1	AT2G20420.1	MULTI-MSMS	KSI140824_5_HopU1_1521_2ul	HopU1_Af1521	406.5627136230469	3	406.563	1216.67	0.27492	0.00011177	-0.21331	-8.6726e-05	0.061609	2.5048E-05	406.5626110457604	43.952	0.18447	43.952	43.862	44.046	0					24	9	3	0	0	0	0.0010402	1	10484	10484		77.597	52.255	1	1857500			13773	324	2172	2329	16439	16439
GVAASSLEEVKK	12	Unmodified	_GVAASSLEEVKK_					0	0	0	1	AT2G20420.1	AT2G20420.1	AT2G20420.1	MULTI-MSMS	KSI140824_6_HopU1_G42E_1ul	HopU1_G42E	406.5625915527344	3	406.563	1216.67	-0.091596	-3.724e-05	0.15182	6.1725E-05	0.060226	2.4486E-05	406.563	47.103	0.19004	47.103	46.988	47.178	0					22	12	3	0	0	0	0.00749	1	9793	9793		55.452	33.406	1	622430			13774	324	2172	2329	16440	16440
GVAASSLEEVKK	12	Unmodified	_GVAASSLEEVKK_					0	0	0	1	AT2G20420.1	AT2G20420.1	AT2G20420.1	MULTI-MSMS	KSI140824_6_HopU1_G42E_5ul	HopU1_G42E	406.56280517578125	3	406.563	1216.67	0.25873	0.00010519	-0.18681	-7.5952e-05	0.071913	2.9237E-05	406.5625786695976	43.882	0.22092	43.882	43.796	44.017	0					31	11	4	0	0	0	3.4373E-06	1	12179	12179		131.43	100.7	1	5609200			13775	324	2172	2329	16441	16441
GVAASSLEEVKK	12	Unmodified	_GVAASSLEEVKK_					0	0	0	1	AT2G20420.1	AT2G20420.1	AT2G20420.1	MULTI-MSMS	KSI180424_1_HopU1_G42E_1ul	HopU1_G42E	406.563	3	406.563	1216.67	0.042652	1.7341E-05	0.26163	0.00010637	0.30428	0.00012371	406.56273604689255	37.75	0.50822	37.75	37.496	38.004	0					30	26	2	0	0	0	0.00078807	1	9582	9582		80.69	54.678	1	2002100			13776	324	2172	2329	16442	16442
GVAASSLEEVKK	12	Unmodified	_GVAASSLEEVKK_					0	0	0	1	AT2G20420.1	AT2G20420.1	AT2G20420.1	MULTI-MSMS	KSI180424_2_HopU1_1521_1ul	HopU1_Af1521	406.5626525878906	3	406.563	1216.67	0.0099547	4.0472E-06	0.12081	4.9116E-05	0.13076	5.3163E-05	406.56257917117944	36.972	0.22401	36.972	36.916	37.14	0					24	11	3	0	0	0	0.0012129	1	9276	9276		75.479	53.004	1	3236500			13777	324	2172	2329	16443	16443
GVAASSLEEVKK	12	Unmodified	_GVAASSLEEVKK_					0	0	0	1	AT2G20420.1	AT2G20420.1	AT2G20420.1	MULTI-MSMS	KSI180424_3_Col-0_G42E_1ul	Col-0_G42E	406.563	3	406.563	1216.67	0.11036	4.4867E-05	-0.028256	-1.1488e-05	0.082099	3.3378E-05	406.5626970707039	37.214	0.19222	37.214	37.159	37.352	0					13	9	2	0	0	0	0.012726	1	9595	9595		49.423	30.613	1	473460			13778	324	2172	2329	16444	16444
GVAASSLEEVKK	12	Unmodified	_GVAASSLEEVKK_					0	0	0	1	AT2G20420.1	AT2G20420.1	AT2G20420.1	MULTI-MSMS	KSI140824_3_Col-0_G42E_1ul	Col-0_G42E	406.8968200683594	3	406.563	1216.67	-0.21858	-8.8868e-05	0.30031	0.00012209	0.081723	3.3225E-05	406.89716330855697	47.584	0.14547	47.584	47.493	47.639	0					12	8	2	0	0	0	0.0014183	1	9954	9954		72.958	40.95	1	433190			13779	324	2172	2329	16445	16445
GVAASSLEEVKK	12	Unmodified	_GVAASSLEEVKK_					0	0	0	1	AT2G20420.1	AT2G20420.1	AT2G20420.1	MULTI-MSMS	KSI140824_3_Col-0_G42E_6ul	Col-0_G42E	406.5627136230469	3	406.563	1216.67	-0.026244	-1.067e-05	0.046868	1.9055E-05	0.020624	8.3848E-06	406.56270761184743	43.512	0.34106	43.512	43.413	43.754	0					28	18	2	0	0	0	3.4373E-06	1	11964	11964		131.43	93.03	1	2839600			13780	324	2172	2329	16446	16446
GVAASSLEEVKK	12	Unmodified	_GVAASSLEEVKK_					0	0	0	1	AT2G20420.1	AT2G20420.1	AT2G20420.1	MULTI-MSMS	KSI140824_4_Col-0_1521_1ul	Col-0_Af1521	406.563	3	406.563	1216.67	0.082173	3.3408E-05	-0.15633	-6.356e-05	-0.074162	-3.0151e-05	406.56271858831764	47.509	0.14973	47.509	47.445	47.595	0					14	7	2	0	0	0	0.0014891	1	10238	10238		72.089	49.858	1	644490			13781	324	2172	2329	16447	16447
GVAASSLEEVKK	12	Unmodified	_GVAASSLEEVKK_					0	0	0	1	AT2G20420.1	AT2G20420.1	AT2G20420.1	MULTI-MSMS	KSI140824_4_Col-0_1521_3ul	Col-0_Af1521	406.5626220703125	3	406.563	1216.67	0.24898	0.00010122	-0.31454	-0.00012788	-0.065564	-2.6656e-05	406.5625740439011	43.614	0.31163	43.614	43.528	43.84	0					28	16	3	0	0	0	0.00049034	1	10731	10731		86.911	59.762	1	4929500			13782	324	2172	2329	16448	16448
GVAASSLEEVKK	12	Unmodified	_GVAASSLEEVKK_					0	0	0	1	AT2G20420.1	AT2G20420.1	AT2G20420.1	MULTI-MSMS	KSI140824_5_HopU1_1521_1ul	HopU1_Af1521	406.5627136230469	3	406.563	1216.67	0.21253	8.6409E-05	-0.41629	-0.00016925	-0.20376	-8.2841e-05	406.56251964249424	47.431	0.23672	47.431	47.324	47.561	0					19	13	2	0	0	0	0.00060081	1	9997	9997		83.314	53.507	1	880820			13783	324	2172	2329	16449	16449
GVAFANKPAAAAAN	14	Unmodified	_GVAFANKPAAAAAN_					0	0	0	1	AT3G47520.1	AT3G47520.1	AT3G47520.1	MULTI-MSMS	KSI140824_5_HopU1_1521_2ul	HopU1_Af1521	636.8385620117188	2	636.838	1271.66	-0.072278	-4.603e-05	0.22478	0.00014315	0.1525	9.7116E-05	636.8384946096063	47.047	0.13924	47.047	46.981	47.12	0					22	7	4	0	0	0	1.8226E-17	1	11611	11611		265.58	243.99	1	3549500			13784	609	2173	2330	16450	16450
GVAFANKPAAAAAN	14	Unmodified	_GVAFANKPAAAAAN_					0	0	0	1	AT3G47520.1	AT3G47520.1	AT3G47520.1	MSMS	KSI140824_6_HopU1_G42E_1ul	HopU1_G42E	636.8390502929688	2	636.838	1271.66	NaN	NaN	NaN	NaN	NaN	NaN	NaN	48.449	1	48.449	47.949	48.949	0								0	0	0	0.014133	1	10253	10253		82.645	68.875	1				13785	609	2173	2330	16451	16451
GVAFANKPAAAAAN	14	Unmodified	_GVAFANKPAAAAAN_					0	0	0	1	AT3G47520.1	AT3G47520.1	AT3G47520.1	MULTI-MSMS	KSI140824_6_HopU1_G42E_5ul	HopU1_G42E	636.8384399414062	2	636.838	1271.66	-0.16204	-0.00010319	0.25112	0.00015993	0.089083	5.6732E-05	636.8385210704288	46.783	0.16513	46.783	46.695	46.86	0					25	8	4	0	0	0	3.3426E-18	1	13237	13237		282.29	264.43	1	6984600			13786	609	2173	2330	16452	16452
GVAFANKPAAAAAN	14	Unmodified	_GVAFANKPAAAAAN_					0	0	0	1	AT3G47520.1	AT3G47520.1	AT3G47520.1	MULTI-MSMS	KSI140824_3_Col-0_G42E_1ul	Col-0_G42E	636.838	2	636.838	1271.66	-0.02748	-1.75e-05	-0.045252	-2.8818e-05	-0.072732	-4.6319e-05	636.8383395347461	48.867	0.18617	48.867	48.73	48.916	0					15	9	2	0	0	0	0.008263	1	10408	10408		82.645	77.861	1	1194600			13787	609	2173	2330	16453	16453
GVAFANKPAAAAAN	14	Unmodified	_GVAFANKPAAAAAN_					0	0	0	1	AT3G47520.1	AT3G47520.1	AT3G47520.1	MULTI-MSMS	KSI140824_3_Col-0_G42E_6ul	Col-0_G42E	636.8383178710938	2	636.838	1271.66	-0.14011	-8.9229e-05	0.069369	4.4177E-05	-0.070743	-4.5052e-05	636.8384287817419	46.405	0.15031	46.405	46.337	46.488	0					25	7	5	0	0	0	7.6744E-18	1	13035	13035		274.95	257.09	1	6470100			13788	609	2173	2330	16454	16454
GVAFANKPAAAAAN	14	Unmodified	_GVAFANKPAAAAAN_					0	0	0	1	AT3G47520.1	AT3G47520.1	AT3G47520.1	MULTI-MSMS	KSI140824_4_Col-0_1521_1ul	Col-0_Af1521	636.8383178710938	2	636.838	1271.66	-0.15849	-0.00010093	0.31067	0.00019785	0.15218	9.6917E-05	636.8385914768382	48.77	0.15633	48.77	48.679	48.836	0					19	8	3	0	0	0	2.4726E-06	1	10677	10677		162.88	144.57	1	1022900			13789	609	2173	2330	16455	16455
GVAFANKPAAAAAN	14	Unmodified	_GVAFANKPAAAAAN_					0	0	0	1	AT3G47520.1	AT3G47520.1	AT3G47520.1	MULTI-MSMS	KSI140824_4_Col-0_1521_3ul	Col-0_Af1521	636.839	2	636.838	1271.66	-0.24222	-0.00015425	0.33648	0.00021429	0.094269	6.0034E-05	636.839	46.766	0.13174	46.766	46.684	46.816	0					20	6	4	0	0	0	6.0386E-24	1	11890	11890		282.51	264.65	1	10177000			13790	609	2173	2330	16456	16456
GVAFETIPVDLMK	13	Oxidation (M)	_GVAFETIPVDLM(Oxidation (M))K_		GVAFETIPVDLM(1)K		GVAFETIPVDLM(140)K	0	0	1	0	AT2G30860.1;AT2G30860.2	AT2G30860.1	AT2G30860.1	MULTI-MSMS	KSI140824_5_HopU1_1521_2ul	HopU1_Af1521	718.8800659179688	2	718.379	1434.74	-0.08676	-6.2326e-05	-0.11918	-8.5617e-05	-0.20594	-0.00014794	718.3786599023229	83.149	0.47195	83.149	82.87	83.342	0					67	25	4	0	0	0	2.8799E-06	1	24574	24574		143.96	129.84	1	5159400			13791	369	2174	2331	16457	16457		155
GVAFETIPVDLMK	13	Oxidation (M)	_GVAFETIPVDLM(Oxidation (M))K_		GVAFETIPVDLM(1)K		GVAFETIPVDLM(190)K	0	0	1	0	AT2G30860.1;AT2G30860.2	AT2G30860.1	AT2G30860.1	MULTI-MSMS	KSI140824_5_HopU1_1521_2ul	HopU1_Af1521	718.379	2	718.379	1434.74	0.090863	6.5274E-05	-0.24566	-0.00017648	-0.1548	-0.0001112	718.3788395944644	85.34	1.8772	85.34	85.062	86.939	0					477	119	7	0	0	0	2.772E-11	6	25466	25280;25296;25466;25645;25817;25855		190.57	149.15	1	6103599999.999999			13792	369	2174	2331	16458;16459;16460;16461;16462;16463	16460		155
GVAFETIPVDLMK	13	Oxidation (M)	_GVAFETIPVDLM(Oxidation (M))K_		GVAFETIPVDLM(1)K		GVAFETIPVDLM(100)K	0	0	1	0	AT2G30860.1;AT2G30860.2	AT2G30860.1	AT2G30860.1	MULTI-MSMS	KSI140824_5_HopU1_1521_2ul	HopU1_Af1521	479.58941650390625	3	479.255	1434.74	0.19005	9.1083E-05	-0.029143	-1.3967e-05	0.16091	7.7116E-05	479.2548817111542	85.35	0.69627	85.35	85.205	85.901	0					115	42	4	0	0	0	6.2964E-05	1	25307	25307		101.39	79.631	1	35315000			13793	369	2174	2331	16464	16464		155
GVAFETIPVDLMK	13	Oxidation (M)	_GVAFETIPVDLM(Oxidation (M))K_		GVAFETIPVDLM(1)K		GVAFETIPVDLM(140)K	0	0	1	0	AT2G30860.1;AT2G30860.2	AT2G30860.1	AT2G30860.1	MULTI-MSMS	KSI140824_5_HopU1_1521_2ul	HopU1_Af1521	718.3785400390625	2	718.379	1434.74	0.019589	1.4072E-05	0.1017	7.3062E-05	0.12129	8.7135E-05	718.3787705356402	87.711	0.70371	87.711	87.211	87.915	0					81	43	2	0	0	0	2.8772E-06	2	26000	26000;26180		143.89	129.77	1	14678000			13794	369	2174	2331	16465;16466	16465		155
GVAFETIPVDLMK	13	Oxidation (M)	_GVAFETIPVDLM(Oxidation (M))K_		GVAFETIPVDLM(1)K		GVAFETIPVDLM(150)K	0	0	1	0	AT2G30860.1;AT2G30860.2	AT2G30860.1	AT2G30860.1	MULTI-MSMS	KSI140824_5_HopU1_1521_2ul	HopU1_Af1521	718.378	2	718.379	1434.74	-0.047925	-3.4428e-05	0.086464	6.2114E-05	0.038539	2.7686E-05	718.3788487531427	89.822	2.4839	89.822	88.161	90.645	0					886	265	4	0	0	0	1.7116E-06	5	26336	26336;26489;26627;26761;26889		154.24	138.04	1	10275000			13795	369	2174	2331	16467;16468;16469;16470;16471	16467		155
GVAFETIPVDLMK	13	Oxidation (M)	_GVAFETIPVDLM(Oxidation (M))K_		GVAFETIPVDLM(1)K		GVAFETIPVDLM(150)K	0	0	1	0	AT2G30860.1;AT2G30860.2	AT2G30860.1	AT2G30860.1	MULTI-MSMS	KSI140824_5_HopU1_1521_2ul	HopU1_Af1521	718.3788452148438	2	718.379	1434.74	-0.0056221	-4.0388e-06	-0.071878	-5.1636e-05	-0.0775	-5.5675e-05	718.3787818079442	92.767	3.5863	92.767	90.526	94.113	0					1715	446	5	0	0	0	2.2669E-06	8	27371	27004;27128;27205;27256;27371;27480;27594;27704		151.15	130.84	1	5946700			13796	369	2174	2331	16472;16473;16474;16475;16476;16477;16478;16479	16476		155
GVAFETIPVDLMK	13	Oxidation (M)	_GVAFETIPVDLM(Oxidation (M))K_		GVAFETIPVDLM(1)K		GVAFETIPVDLM(160)K	0	0	1	0	AT2G30860.1;AT2G30860.2	AT2G30860.1	AT2G30860.1	MULTI-MSMS	KSI140824_5_HopU1_1521_2ul	HopU1_Af1521	718.3787841796875	2	718.379	1434.74	0.023179	1.6651E-05	-0.079914	-5.7408e-05	-0.056735	-4.0757e-05	718.3787549158548	95.448	2.202	95.448	94.049	96.25	0					967	248	5	0	0	0	1.0591E-07	4	27816	27816;27956;28083;28244		164.43	144.12	1	11148000			13797	369	2174	2331	16480;16481;16482;16483	16480		155
GVAFETIPVDLMK	13	Oxidation (M)	_GVAFETIPVDLM(Oxidation (M))K_		GVAFETIPVDLM(1)K		GVAFETIPVDLM(130)K	0	0	1	0	AT2G30860.1;AT2G30860.2	AT2G30860.1	AT2G30860.1	MULTI-MSMS	KSI140824_5_HopU1_1521_2ul	HopU1_Af1521	718.379	2	718.379	1434.74	-0.037857	-2.7196e-05	-0.050722	-3.6438e-05	-0.088579	-6.3634e-05	718.3786690838077	96.72	0.56857	96.72	96.184	96.753	0					203	63	4	0	0	0	1.3074E-05	1	28362	28362		127.42	113.65	1	1995600			13798	369	2174	2331	16484	16484		155
GVAFETIPVDLMK	13	Oxidation (M)	_GVAFETIPVDLM(Oxidation (M))K_		GVAFETIPVDLM(1)K		GVAFETIPVDLM(100)K	0	0	1	0	AT2G30860.1;AT2G30860.2	AT2G30860.1	AT2G30860.1	MULTI-MSMS	KSI140824_5_HopU1_1521_2ul	HopU1_Af1521	718.3787231445312	2	718.379	1434.74	-0.04444	-3.1925e-05	-1.0176	-0.00073102	-1.062	-0.00076295	718.378	96.836	0.59576	96.836	96.734	97.33	0					126	60	3	0	0	0	0.00020326	1	28516	28516		101.38	91.149	1	7810600			13799	369	2174	2331	16485	16485		155
GVAFETIPVDLMK	13	Oxidation (M)	_GVAFETIPVDLM(Oxidation (M))K_		GVAFETIPVDLM(1)K		GVAFETIPVDLM(54)K	0	0	1	0	AT2G30860.1;AT2G30860.2	AT2G30860.1	AT2G30860.1	MULTI-MSMS	KSI140824_5_HopU1_1521_2ul	HopU1_Af1521	718.88	2	718.379	1434.74	-0.064974	-4.6676e-05	-0.075657	-5.435e-05	-0.14063	-0.00010103	718.3787498629349	102.51	0.34932	102.51	102.37	102.72	0					86	49	3	0	0	0	0.0174	1	30031	30031		53.683	47.378	1	246680			13800	369	2174	2331	16486	16486		155
GVAFETIPVDLMK	13	Oxidation (M)	_GVAFETIPVDLM(Oxidation (M))K_		GVAFETIPVDLM(1)K		GVAFETIPVDLM(54)K	0	0	1	0	AT2G30860.1;AT2G30860.2	AT2G30860.1	AT2G30860.1	MULTI-MSMS	KSI140824_6_HopU1_G42E_1ul	HopU1_G42E	718.379	2	718.379	1434.74	-0.033507	-2.407e-05	0.17366	0.00012475	0.14015	0.00010068	718.3787853587619	82.87	0.33546	82.87	82.721	83.057	0					78	44	2	0	0	0	0.016597	1	20904	20904		54.416	50.262	1	509730			13801	369	2174	2331	16487	16487		155
GVAFETIPVDLMK	13	Oxidation (M)	_GVAFETIPVDLM(Oxidation (M))K_		GVAFETIPVDLM(1)K		GVAFETIPVDLM(180)K	0	0	1	0	AT2G30860.1;AT2G30860.2	AT2G30860.1	AT2G30860.1	MULTI-MSMS	KSI140824_6_HopU1_G42E_1ul	HopU1_G42E	718.3787231445312	2	718.379	1434.74	-0.0075433	-5.4189e-06	-0.39087	-0.00028079	-0.39841	-0.00028621	718.3787470429227	85.212	1.3774	85.212	84.931	86.309	0					686	165	7	0	0	0	8.1892E-09	3	21557	21414;21557;21687		178.08	154.76	1	343280000			13802	369	2174	2331	16488;16489;16490	16489		155
GVAFETIPVDLMK	13	Oxidation (M)	_GVAFETIPVDLM(Oxidation (M))K_		GVAFETIPVDLM(1)K		GVAFETIPVDLM(110)K	0	0	1	0	AT2G30860.1;AT2G30860.2	AT2G30860.1	AT2G30860.1	MULTI-MSMS	KSI140824_6_HopU1_G42E_5ul	HopU1_G42E	718.3778686523438	2	718.379	1434.74	0.094058	6.7569E-05	-0.22934	-0.00016476	-0.13529	-9.7186e-05	718.379	83.159	0.5364	83.159	82.873	83.409	0					119	39	5	0	0	0	6.175E-05	1	26446	26446		113.93	99.72	1	4986200			13803	369	2174	2331	16491	16491		155
GVAFETIPVDLMK	13	Oxidation (M)	_GVAFETIPVDLM(Oxidation (M))K_		GVAFETIPVDLM(1)K		GVAFETIPVDLM(83)K	0	0	1	0	AT2G30860.1;AT2G30860.2	AT2G30860.1	AT2G30860.1	MULTI-MSMS	KSI140824_6_HopU1_G42E_5ul	HopU1_G42E	479.5892028808594	3	479.255	1434.74	0.19767	9.4732E-05	-0.35297	-0.00016916	-0.15531	-7.4433e-05	479.2548560446214	85.283	0.86063	85.283	85.16	86.02	0					153	63	3	0	0	0	0.00028251	2	27103	27103;27286		82.543	60.784	1	21052000			13804	369	2174	2331	16492;16493	16492		155
GVAFETIPVDLMK	13	Oxidation (M)	_GVAFETIPVDLM(Oxidation (M))K_		GVAFETIPVDLM(1)K		GVAFETIPVDLM(180)K	0	0	1	0	AT2G30860.1;AT2G30860.2	AT2G30860.1	AT2G30860.1	MULTI-MSMS	KSI140824_6_HopU1_G42E_5ul	HopU1_G42E	718.3790893554688	2	718.379	1434.74	0.20133	0.00014463	-0.43974	-0.0003159	-0.23841	-0.00017127	718.3786572754792	85.296	1.7676	85.296	85.034	86.802	0					607	134	7	0	0	0	8.1892E-09	3	27309	27126;27309;27484		178.08	148.41	1	2996199999.9999995			13805	369	2174	2331	16494;16495;16496	16495		155
GVAFETIPVDLMK	13	Oxidation (M)	_GVAFETIPVDLM(Oxidation (M))K_		GVAFETIPVDLM(1)K		GVAFETIPVDLM(140)K	0	0	1	0	AT2G30860.1;AT2G30860.2	AT2G30860.1	AT2G30860.1	MULTI-MSMS	KSI140824_6_HopU1_G42E_5ul	HopU1_G42E	718.3778686523438	2	718.379	1434.74	0.094203	6.7674E-05	0.50086	0.0003598	0.59506	0.00042748	718.379	86.856	0.050552	86.856	86.816	86.866	0					6	4	2	0	0	0	2.8772E-06	1	27647	27647		143.89	129.22	1	2028000			13806	369	2174	2331	16497	16497		155
GVAFETIPVDLMK	13	Oxidation (M)	_GVAFETIPVDLM(Oxidation (M))K_		GVAFETIPVDLM(1)K		GVAFETIPVDLM(130)K	0	0	1	0	AT2G30860.1;AT2G30860.2	AT2G30860.1	AT2G30860.1	MULTI-MSMS	KSI140824_6_HopU1_G42E_5ul	HopU1_G42E	718.3787841796875	2	718.379	1434.74	-0.0044715	-3.2122e-06	-0.020212	-1.452e-05	-0.024684	-1.7732e-05	718.3787020739233	87.395	1.4765	87.395	87.081	88.558	0					223	126	3	0	0	0	1.8887E-05	3	28137	27814;27986;28137		125.48	111.27	1	2390300			13807	369	2174	2331	16498;16499;16500	16500		155
GVAFETIPVDLMK	13	Oxidation (M)	_GVAFETIPVDLM(Oxidation (M))K_		GVAFETIPVDLM(1)K		GVAFETIPVDLM(100)K	0	0	1	0	AT2G30860.1;AT2G30860.2	AT2G30860.1	AT2G30860.1	MULTI-MSMS	KSI140824_6_HopU1_G42E_5ul	HopU1_G42E	718.8803100585938	2	718.379	1434.74	-0.082366	-5.917e-05	0.23165	0.00016641	0.14929	0.00010724	718.8803296955762	88.427	1.228	88.427	88.122	89.35	0					194	128	2	0	0	0	0.00021346	1	28277	28277		100.48	90.245	1	937540			13808	369	2174	2331	16501	16501		155
GVAFETIPVDLMK	13	Oxidation (M)	_GVAFETIPVDLM(Oxidation (M))K_		GVAFETIPVDLM(1)K		GVAFETIPVDLM(79)K	0	0	1	0	AT2G30860.1;AT2G30860.2	AT2G30860.1	AT2G30860.1	MULTI-MSMS	KSI140824_6_HopU1_G42E_5ul	HopU1_G42E	718.379	2	718.379	1434.74	0.015759	1.1321E-05	-0.011433	-8.2131e-06	0.0043266	3.1082E-06	718.3786825263597	89.897	1.3832	89.897	89.208	90.591	0					310	168	3	0	0	0	0.0014573	3	28539	28413;28539;28657		78.655	69.753	1	465300			13809	369	2174	2331	16502;16503;16504	16503		155
GVAFETIPVDLMK	13	Oxidation (M)	_GVAFETIPVDLM(Oxidation (M))K_		GVAFETIPVDLM(1)K		GVAFETIPVDLM(56)K	0	0	1	0	AT2G30860.1;AT2G30860.2	AT2G30860.1	AT2G30860.1	MULTI-MSMS	KSI140824_6_HopU1_G42E_5ul	HopU1_G42E	718.379	2	718.379	1434.74	0.19668	0.00014129	-0.16464	-0.00011827	0.032048	2.3023E-05	718.8800572110558	91.353	0.94258	91.353	90.725	91.668	0					204	116	3	0	0	0	0.015357	1	28896	28896		55.549	51.395	1	648210			13810	369	2174	2331	16505	16505		155
GVAFETIPVDLMK	13	Oxidation (M)	_GVAFETIPVDLM(Oxidation (M))K_		GVAFETIPVDLM(1)K		GVAFETIPVDLM(87)K	0	0	1	0	AT2G30860.1;AT2G30860.2	AT2G30860.1	AT2G30860.1	MULTI-MSMS	KSI140824_6_HopU1_G42E_5ul	HopU1_G42E	718.3787231445312	2	718.379	1434.74	0.18276	0.00013129	-0.21541	-0.00015474	-0.032652	-2.3456e-05	718.379	91.981	0.87905	91.981	91.499	92.378	0					229	112	3	0	0	0	0.00071197	1	29019	29019		86.898	69.667	1	410290			13811	369	2174	2331	16506	16506		155
GVAFETIPVDLMK	13	Oxidation (M)	_GVAFETIPVDLM(Oxidation (M))K_		GVAFETIPVDLM(1)K		GVAFETIPVDLM(90)K	0	0	1	0	AT2G30860.1;AT2G30860.2	AT2G30860.1	AT2G30860.1	MULTI-MSMS	KSI140824_6_HopU1_G42E_5ul	HopU1_G42E	718.3787841796875	2	718.379	1434.74	0.12298	8.8349E-05	-0.24626	-0.00017691	-0.12328	-8.8559e-05	718.379	92.751	1.2526	92.751	92.378	93.631	0					328	165	3	0	0	0	0.00058139	2	29351	29238;29351		90.15	75.944	1	512830			13812	369	2174	2331	16507;16508	16508		155
GVAFETIPVDLMK	13	Oxidation (M)	_GVAFETIPVDLM(Oxidation (M))K_		GVAFETIPVDLM(1)K		GVAFETIPVDLM(63)K	0	0	1	0	AT2G30860.1;AT2G30860.2	AT2G30860.1	AT2G30860.1	MULTI-MSMS	KSI140824_6_HopU1_G42E_5ul	HopU1_G42E	718.3785400390625	2	718.379	1434.74	0.063457	4.5587E-05	-0.16944	-0.00012172	-0.10599	-7.6138e-05	718.3786175929748	94.005	1.0809	94.005	93.631	94.712	0					282	137	3	0	0	0	0.0068937	1	29578	29578		63.283	55.638	1	499410			13813	369	2174	2331	16509	16509		155
GVAFETIPVDLMK	13	Oxidation (M)	_GVAFETIPVDLM(Oxidation (M))K_		GVAFETIPVDLM(1)K		GVAFETIPVDLM(51)K	0	0	1	0	AT2G30860.1;AT2G30860.2	AT2G30860.1	AT2G30860.1	MULTI-MSMS	KSI140824_6_HopU1_G42E_5ul	HopU1_G42E	718.3782348632812	2	718.379	1434.74	0.01205	8.6566E-06	-0.047422	-3.4067e-05	-0.035372	-2.541e-05	718.3786546891562	95.314	0.81831	95.314	94.712	95.53	0					237	97	3	0	0	0	0.020043	1	29701	29701		51.268	51.268	1	424840			13814	369	2174	2331	16510	16510		155
GVAFETIPVDLMK	13	Oxidation (M)	_GVAFETIPVDLM(Oxidation (M))K_		GVAFETIPVDLM(1)K		GVAFETIPVDLM(87)K	0	0	1	0	AT2G30860.1;AT2G30860.2	AT2G30860.1	AT2G30860.1	MULTI-MSMS	KSI140824_6_HopU1_G42E_5ul	HopU1_G42E	718.3787231445312	2	718.379	1434.74	0.041298	2.9668E-05	-0.3957	-0.00028426	-0.3544	-0.00025459	718.3782961980077	97.037	0.64844	97.037	96.809	97.457	0					156	83	3	0	0	0	0.00071197	1	30187	30187		86.898	75.05	1	506190			13815	369	2174	2331	16511	16511		155
GVAFETIPVDLMK	13	Oxidation (M)	_GVAFETIPVDLM(Oxidation (M))K_		GVAFETIPVDLM(1)K		GVAFETIPVDLM(78)K	0	0	1	0	AT2G30860.1;AT2G30860.2	AT2G30860.1	AT2G30860.1	MULTI-MSMS	KSI140824_6_HopU1_G42E_5ul	HopU1_G42E	718.3787231445312	2	718.379	1434.74	0.058856	4.2281E-05	-0.27335	-0.00019637	-0.21449	-0.00015408	718.3786994298391	98.215	0.21983	98.215	98.106	98.326	0					49	21	4	0	0	0	0.0015945	1	30444	30444		77.677	67.446	1	238140			13816	369	2174	2331	16512	16512		155
GVAFETIPVDLMK	13	Oxidation (M)	_GVAFETIPVDLM(Oxidation (M))K_		GVAFETIPVDLM(1)K		GVAFETIPVDLM(81)K	0	0	1	0	AT2G30860.1;AT2G30860.2	AT2G30860.1	AT2G30860.1	MSMS	KSI140824_6_HopU1_G42E_5ul	HopU1_G42E	718.379	2	718.379	1434.74	NaN	NaN	NaN	NaN	NaN	NaN	NaN	92.415	1	92.415	91.915	92.915	0								0	0	0	0.0093195	1	29129	29129		81.338	69.848	1				13817	369	2174	2331	16513	16513		155
GVAFETIPVDLMK	13	Oxidation (M)	_GVAFETIPVDLM(Oxidation (M))K_		GVAFETIPVDLM(1)K		GVAFETIPVDLM(54)K	0	0	1	0	AT2G30860.1;AT2G30860.2	AT2G30860.1	AT2G30860.1	MULTI-SECPEP	KSI140824_6_HopU1_G42E_5ul	HopU1_G42E	718.378	2	718.379	1434.74	0.13418	9.6391E-05	-0.02723	-1.9561e-05	0.10695	7.683E-05	718.3787451148163	102.31	0.17063	102.31	102.25	102.42	0					30	22	2	0	0	0	0.022819	1	31671	31671		53.683	49.529	1	329700			13818	369	2174	2331	16514	16514		155
GVAFETIPVDLMK	13	Oxidation (M)	_GVAFETIPVDLM(Oxidation (M))K_		GVAFETIPVDLM(1)K		GVAFETIPVDLM(150)K	0	0	1	0	AT2G30860.1;AT2G30860.2	AT2G30860.1	AT2G30860.1	MULTI-MSMS	KSI180424_1_HopU1_G42E_1ul	HopU1_G42E	718.8804931640625	2	718.379	1434.74	-0.041163	-2.9571e-05	0.17595	0.0001264	0.13479	9.683E-05	718.8803068802044	77.819	0.32226	77.819	77.758	78.08	0					30	16	3	0	0	0	1.9129E-06	1	24370	24370		153.12	139.35	1	4247200			13819	369	2174	2331	16515	16515		155
GVAFETIPVDLMK	13	Oxidation (M)	_GVAFETIPVDLM(Oxidation (M))K_		GVAFETIPVDLM(1)K		GVAFETIPVDLM(190)K	0	0	1	0	AT2G30860.1;AT2G30860.2	AT2G30860.1	AT2G30860.1	MULTI-MSMS	KSI180424_1_HopU1_G42E_1ul	HopU1_G42E	718.3787231445312	2	718.379	1434.74	0.056897	4.0873E-05	-0.46589	-0.00033468	-0.40899	-0.00029381	718.3786105181549	78.712	1.7667	78.712	78.38	80.146	0					370	92	7	0	0	0	3.2736E-11	3	24803	24610;24803;24993		189.72	155.34	1	2298600000			13820	369	2174	2331	16516;16517;16518	16517		155
GVAFETIPVDLMK	13	Oxidation (M)	_GVAFETIPVDLM(Oxidation (M))K_		GVAFETIPVDLM(1)K		GVAFETIPVDLM(92)K	0	0	1	0	AT2G30860.1;AT2G30860.2	AT2G30860.1	AT2G30860.1	MULTI-MSMS	KSI180424_1_HopU1_G42E_1ul	HopU1_G42E	479.255	3	479.255	1434.74	0.088186	4.2264E-05	-0.19986	-9.5782e-05	-0.11167	-5.3518e-05	479.255	78.718	0.54958	78.718	78.437	78.986	0					98	28	4	0	0	0	0.00015894	1	24637	24637		91.858	70.099	1	28919000			13821	369	2174	2331	16519	16519		155
GVAFETIPVDLMK	13	Oxidation (M)	_GVAFETIPVDLM(Oxidation (M))K_		GVAFETIPVDLM(1)K		GVAFETIPVDLM(190)K	0	0	1	0	AT2G30860.1;AT2G30860.2	AT2G30860.1	AT2G30860.1	MULTI-MSMS	KSI180424_1_HopU1_G42E_1ul	HopU1_G42E	718.379	2	718.379	1434.74	0.12928	9.2871E-05	-0.15377	-0.00011047	-0.024497	-1.7598e-05	718.379	83.092	3.0192	83.092	81.054	84.073	0					700	163	5	0	0	0	1.875E-11	7	26166	25596;25787;25976;26166;26358;26420;26538		192.1	157.71	1	65055000			13822	369	2174	2331	16520;16521;16522;16523;16524;16525;16526	16523		155
GVAFETIPVDLMK	13	Oxidation (M)	_GVAFETIPVDLM(Oxidation (M))K_		GVAFETIPVDLM(1)K		GVAFETIPVDLM(190)K	0	0	1	0	AT2G30860.1;AT2G30860.2	AT2G30860.1	AT2G30860.1	MULTI-MSMS	KSI180424_1_HopU1_G42E_1ul	HopU1_G42E	718.379	2	718.379	1434.74	0.19288	0.00013856	-0.23383	-0.00016798	-0.040957	-2.9423e-05	718.3787270718558	84.658	1.3628	84.658	84.055	85.418	0					410	77	6	0	0	0	1.875E-11	4	26731	26727;26731;26914;27097		192.1	171.79	1	33611000			13823	369	2174	2331	16527;16528;16529;16530	16528		155
GVAFETIPVDLMK	13	Oxidation (M)	_GVAFETIPVDLM(Oxidation (M))K_		GVAFETIPVDLM(1)K		GVAFETIPVDLM(160)K	0	0	1	0	AT2G30860.1;AT2G30860.2	AT2G30860.1	AT2G30860.1	MULTI-MSMS	KSI180424_1_HopU1_G42E_1ul	HopU1_G42E	718.3788452148438	2	718.379	1434.74	-0.05041	-3.6214e-05	-0.057865	-4.1569e-05	-0.10828	-7.7782e-05	718.8802912626267	85.735	1.1709	85.735	85.367	86.538	0					300	63	7	0	0	0	2.543E-07	2	27472	27286;27472		162.36	143.69	1	33059000			13824	369	2174	2331	16531;16532	16532		155
GVAFETIPVDLMK	13	Oxidation (M)	_GVAFETIPVDLM(Oxidation (M))K_		GVAFETIPVDLM(1)K		GVAFETIPVDLM(190)K	0	0	1	0	AT2G30860.1;AT2G30860.2	AT2G30860.1	AT2G30860.1	MULTI-MSMS	KSI180424_1_HopU1_G42E_1ul	HopU1_G42E	718.379	2	718.379	1434.74	0.063874	4.5886E-05	-0.027975	-2.0096e-05	0.035899	2.5789E-05	718.3788352943026	86.92	0.92733	86.92	86.445	87.372	0					189	48	5	0	0	0	1.0341E-11	1	27659	27659		193.52	162.1	1	26707000			13825	369	2174	2331	16533	16533		155
GVAFETIPVDLMK	13	Oxidation (M)	_GVAFETIPVDLM(Oxidation (M))K_		GVAFETIPVDLM(1)K		GVAFETIPVDLM(150)K	0	0	1	0	AT2G30860.1;AT2G30860.2	AT2G30860.1	AT2G30860.1	MULTI-MSMS	KSI180424_1_HopU1_G42E_1ul	HopU1_G42E	718.0280151367188	2	718.379	1434.74	-0.057161	-4.1063e-05	0.035375	2.5413E-05	-0.021786	-1.5651e-05	718.3787763187273	87.527	1.0207	87.527	87.148	88.168	0					143	57	3	0	0	0	2.2669E-06	4	27850	27844;27850;27853;28042		151.15	132.54	1	23821000			13826	369	2174	2331	16534;16535;16536;16537	16535		155
GVAFETIPVDLMK	13	Oxidation (M)	_GVAFETIPVDLM(Oxidation (M))K_		GVAFETIPVDLM(1)K		GVAFETIPVDLM(190)K	0	0	1	0	AT2G30860.1;AT2G30860.2	AT2G30860.1	AT2G30860.1	MULTI-MSMS	KSI180424_1_HopU1_G42E_1ul	HopU1_G42E	718.3606567382812	2	718.379	1434.74	0.022433	1.6116E-05	-0.15922	-0.00011438	-0.13678	-9.8263e-05	718.3787167535522	88.355	1.1414	88.355	88.077	89.218	0					188	61	5	0	0	0	1.875E-11	3	28181	28181;28233;28422		192.1	169.42	1	13570000			13827	369	2174	2331	16538;16539;16540	16538		155
GVAFETIPVDLMK	13	Oxidation (M)	_GVAFETIPVDLM(Oxidation (M))K_		GVAFETIPVDLM(1)K		GVAFETIPVDLM(46)K	0	0	1	0	AT2G30860.1;AT2G30860.2	AT2G30860.1	AT2G30860.1	MULTI-SECPEP	KSI180424_1_HopU1_G42E_1ul	HopU1_G42E	479.5893859863281	3	479.255	1434.74	0.17423	8.35E-05	-0.14147	-6.78e-05	0.03276	1.57E-05	479.58906715777493	83.015	0.63348	83.015	82.619	83.252	0					57	34	3	0	0	0	0.029061	1	26192	26192		46.159	32.195	1	1028900			13828	369	2174	2331	16541	16541		155
GVAFETIPVDLMK	13	Oxidation (M)	_GVAFETIPVDLM(Oxidation (M))K_		GVAFETIPVDLM(1)K		GVAFETIPVDLM(87)K	0	0	1	0	AT2G30860.1;AT2G30860.2	AT2G30860.1	AT2G30860.1	MULTI-MSMS	KSI180424_2_Col-0_1521_1ul	Col-0_Af1521	718.379	2	718.379	1434.74	-0.14186	-0.00010191	0.20586	0.00014789	0.064004	4.5979E-05	718.3790320195566	77.85	0.35462	77.85	77.693	78.047	0					44	18	3	0	0	0	0.00071274	1	24123	24123		86.879	79.499	1	3117500			13829	369	2174	2331	16542	16542		155
GVAFETIPVDLMK	13	Oxidation (M)	_GVAFETIPVDLM(Oxidation (M))K_		GVAFETIPVDLM(1)K		GVAFETIPVDLM(180)K	0	0	1	0	AT2G30860.1;AT2G30860.2	AT2G30860.1	AT2G30860.1	MULTI-MSMS	KSI180424_2_Col-0_1521_1ul	Col-0_Af1521	718.3787231445312	2	718.379	1434.74	-0.016336	-1.1736e-05	-0.38028	-0.00027318	-0.39662	-0.00028492	718.3786198737513	78.555	1.2264	78.555	78.293	79.519	0					277	64	7	0	0	0	8.9656E-11	3	24532	24338;24532;24728		180.07	154.26	1	4005999999.9999995			13830	369	2174	2331	16543;16544;16545	16544		155
GVAFETIPVDLMK	13	Oxidation (M)	_GVAFETIPVDLM(Oxidation (M))K_		GVAFETIPVDLM(1)K		GVAFETIPVDLM(91)K	0	0	1	0	AT2G30860.1;AT2G30860.2	AT2G30860.1	AT2G30860.1	MULTI-MSMS	KSI180424_2_Col-0_1521_1ul	Col-0_Af1521	479.5892028808594	3	479.255	1434.74	0.15094	7.2336E-05	-0.22037	-0.00010561	-0.069436	-3.3277e-05	479.2547973716373	78.558	0.75203	78.558	78.369	79.121	0					100	39	4	0	0	0	0.00017296	1	24359	24359		90.731	67.613	1	41818000			13831	369	2174	2331	16546	16546		155
GVAFETIPVDLMK	13	Oxidation (M)	_GVAFETIPVDLM(Oxidation (M))K_		GVAFETIPVDLM(1)K		GVAFETIPVDLM(160)K	0	0	1	0	AT2G30860.1;AT2G30860.2	AT2G30860.1	AT2G30860.1	MULTI-MSMS	KSI180424_2_Col-0_1521_1ul	Col-0_Af1521	718.3789672851562	2	718.379	1434.74	0.012249	8.7991E-06	0.19866	0.00014271	0.21091	0.00015151	718.3788895623699	79.606	0.9326	79.606	79.386	80.318	0					158	50	4	0	0	0	1.0591E-07	2	24920	24920;25004		164.43	144.12	1	20415000			13832	369	2174	2331	16547;16548	16547		155
GVAFETIPVDLMK	13	Oxidation (M)	_GVAFETIPVDLM(Oxidation (M))K_		GVAFETIPVDLM(1)K		GVAFETIPVDLM(190)K	0	0	1	0	AT2G30860.1;AT2G30860.2	AT2G30860.1	AT2G30860.1	MULTI-MSMS	KSI180424_2_Col-0_1521_1ul	Col-0_Af1521	718.379	2	718.379	1434.74	-0.028288	-2.0321e-05	0.058819	4.2254E-05	0.030531	2.1933E-05	718.3788872959752	83.182	2.9528	83.182	80.91	83.863	0					641	158	6	0	0	0	3.2736E-11	6	25877	25313;25502;25691;25877;26070;26266		189.72	163.28	1	107580000			13833	369	2174	2331	16549;16550;16551;16552;16553;16554	16552		155
GVAFETIPVDLMK	13	Oxidation (M)	_GVAFETIPVDLM(Oxidation (M))K_		GVAFETIPVDLM(1)K		GVAFETIPVDLM(69)K	0	0	1	0	AT2G30860.1;AT2G30860.2	AT2G30860.1	AT2G30860.1	MULTI-MSMS	KSI180424_2_Col-0_1521_1ul	Col-0_Af1521	479.5892028808594	3	479.255	1434.74	0.14796	7.0909E-05	0.020237	9.6985E-06	0.16819	8.0607E-05	479.58922416764295	82.995	1.0033	82.995	82.185	83.188	0					87	54	2	0	0	0	0.00087033	1	25880	25880		69.03	58.552	1	1695300			13834	369	2174	2331	16555	16555		155
GVAFETIPVDLMK	13	Oxidation (M)	_GVAFETIPVDLM(Oxidation (M))K_		GVAFETIPVDLM(1)K		GVAFETIPVDLM(180)K	0	0	1	0	AT2G30860.1;AT2G30860.2	AT2G30860.1	AT2G30860.1	MULTI-MSMS	KSI180424_2_Col-0_1521_1ul	Col-0_Af1521	718.3787841796875	2	718.379	1434.74	-0.077116	-5.5398e-05	0.054796	3.9365E-05	-0.022319	-1.6034e-05	718.3788989805878	84.635	1.5821	84.635	83.806	85.388	0					473	90	7	0	0	0	8.1024E-11	3	26629	26444;26629;26812		181.53	152.27	1	54525000			13835	369	2174	2331	16556;16557;16558	16557		155
GVAFETIPVDLMK	13	Oxidation (M)	_GVAFETIPVDLM(Oxidation (M))K_		GVAFETIPVDLM(1)K		GVAFETIPVDLM(180)K	0	0	1	0	AT2G30860.1;AT2G30860.2	AT2G30860.1	AT2G30860.1	MULTI-MSMS	KSI180424_2_Col-0_1521_1ul	Col-0_Af1521	718.3787841796875	2	718.379	1434.74	-0.10658	-7.6565e-05	-0.0097738	-7.0213e-06	-0.11635	-8.3586e-05	718.379	85.676	1.1536	85.676	85.236	86.39	0					276	61	5	0	0	0	8.1892E-09	2	27189	27000;27189		178.08	149.38	1	52213000			13836	369	2174	2331	16559;16560	16560		155
GVAFETIPVDLMK	13	Oxidation (M)	_GVAFETIPVDLM(Oxidation (M))K_		GVAFETIPVDLM(1)K		GVAFETIPVDLM(190)K	0	0	1	0	AT2G30860.1;AT2G30860.2	AT2G30860.1	AT2G30860.1	MULTI-MSMS	KSI180424_2_Col-0_1521_1ul	Col-0_Af1521	718.3790893554688	2	718.379	1434.74	-0.073254	-5.2624e-05	-0.027757	-1.994e-05	-0.10101	-7.2564e-05	718.3787819476797	87.698	1.9622	87.698	86.352	88.314	0					439	112	4	0	0	0	1.875E-11	4	27377	27377;27566;27754;27945		192.1	165.65	1	160910000			13837	369	2174	2331	16561;16562;16563;16564	16561		155
GVAFETIPVDLMK	13	Oxidation (M)	_GVAFETIPVDLM(Oxidation (M))K_		GVAFETIPVDLM(1)K		GVAFETIPVDLM(180)K	0	0	1	0	AT2G30860.1;AT2G30860.2	AT2G30860.1	AT2G30860.1	MULTI-MSMS	KSI180424_2_Col-0_1521_1ul	Col-0_Af1521	718.3787841796875	2	718.379	1434.74	-0.21307	-0.00015306	-0.2227	-0.00015998	-0.43576	-0.00031304	718.3785781673469	88.444	0.99548	88.444	88.296	89.292	0					202	53	4	0	0	0	8.9656E-11	1	28140	28140		180.07	153.62	1	81183000			13838	369	2174	2331	16565	16565		155
GVAFETIPVDLMK	13	Oxidation (M)	_GVAFETIPVDLM(Oxidation (M))K_		GVAFETIPVDLM(1)K		GVAFETIPVDLM(150)K	0	0	1	0	AT2G30860.1;AT2G30860.2	AT2G30860.1	AT2G30860.1	MULTI-MSMS	KSI180424_2_Col-0_1521_1ul	Col-0_Af1521	718.379	2	718.379	1434.74	-0.022782	-1.6366e-05	0.13136	9.4368E-05	0.10858	7.8001E-05	718.3787512714274	89.387	1.589	89.387	89.292	90.881	0					151	89	2	0	0	0	1.9129E-06	2	28345	28345;28535		153.12	139	1	5373400			13839	369	2174	2331	16566;16567	16566		155
GVAFETIPVDLMK	13	Oxidation (M)	_GVAFETIPVDLM(Oxidation (M))K_		GVAFETIPVDLM(1)K		GVAFETIPVDLM(100)K	0	0	1	0	AT2G30860.1;AT2G30860.2	AT2G30860.1	AT2G30860.1	MULTI-MSMS	KSI180424_2_Col-0_1521_1ul	Col-0_Af1521	718.3790283203125	2	718.379	1434.74	-0.08333	-5.9863e-05	0.054955	3.9479E-05	-0.028375	-2.0384e-05	718.379	91.029	0.71283	91.029	90.881	91.594	0					63	38	2	0	0	0	0.00021346	1	28983	28983		100.48	86.358	1	544080			13840	369	2174	2331	16568	16568		155
GVAFETIPVDLMK	13	Oxidation (M)	_GVAFETIPVDLM(Oxidation (M))K_		GVAFETIPVDLM(1)K		GVAFETIPVDLM(71)K	0	0	1	0	AT2G30860.1;AT2G30860.2	AT2G30860.1	AT2G30860.1	MULTI-MSMS	KSI180424_2_Col-0_1521_1ul	Col-0_Af1521	718.3794555664062	2	718.379	1434.74	0.030594	2.1978E-05	0.18662	0.00013407	0.21722	0.00015605	718.3788206290046	92.085	0.87732	92.085	91.497	92.375	0					86	49	2	0	0	0	0.0024827	1	29179	29179		71.349	65.568	1	312680			13841	369	2174	2331	16569	16569		155
GVAFETIPVDLMK	13	Oxidation (M)	_GVAFETIPVDLM(Oxidation (M))K_		GVAFETIPVDLM(1)K		GVAFETIPVDLM(63)K	0	0	1	0	AT2G30860.1;AT2G30860.2	AT2G30860.1	AT2G30860.1	MULTI-MSMS	KSI180424_2_Col-0_1521_1ul	Col-0_Af1521	718.378	2	718.379	1434.74	0.026949	1.936E-05	0.072934	5.2394E-05	0.099883	7.1754E-05	718.3786038427162	92.55	0.62741	92.55	92.489	93.117	0					50	33	2	0	0	0	0.0068937	1	29562	29562		63.283	63.283	1	372680			13842	369	2174	2331	16570	16570		155
GVAFETIPVDLMK	13	Oxidation (M)	_GVAFETIPVDLM(Oxidation (M))K_		GVAFETIPVDLM(1)K		GVAFETIPVDLM(67)K	0	0	1	0	AT2G30860.1;AT2G30860.2	AT2G30860.1	AT2G30860.1	MSMS	KSI180424_2_Col-0_1521_1ul	Col-0_Af1521	718.3781127929688	2	718.379	1434.74	NaN	NaN	NaN	NaN	NaN	NaN	NaN	67.09	1	67.09	66.59	67.59	0								0	0	0	0.038478	1	20190	20190		66.568	56.281	1				13843	369	2174	2331	16571	16571		155
GVAFETIPVDLMK	13	Oxidation (M)	_GVAFETIPVDLM(Oxidation (M))K_		GVAFETIPVDLM(1)K		GVAFETIPVDLM(53)K	0	0	1	0	AT2G30860.1;AT2G30860.2	AT2G30860.1	AT2G30860.1	MSMS	KSI180424_2_Col-0_1521_1ul	Col-0_Af1521	479.255	3	479.255	1434.74	NaN	NaN	NaN	NaN	NaN	NaN	NaN	87.932	1	87.932	87.432	88.432	0								0	0	0	0.015989	1	27820	27820		53.448	38.417	1				13844	369	2174	2331	16572	16572		155
GVAFETIPVDLMK	13	Oxidation (M)	_GVAFETIPVDLM(Oxidation (M))K_		GVAFETIPVDLM(1)K		GVAFETIPVDLM(66)K	0	0	1	0	AT2G30860.1;AT2G30860.2	AT2G30860.1	AT2G30860.1	MULTI-MSMS	KSI180424_2_HopU1_1521_1ul	HopU1_Af1521	718.3786010742188	2	718.379	1434.74	0.21191	0.00015223	-0.2506	-0.00018003	-0.03869	-2.7794e-05	718.3785992790563	77.561	0.26368	77.561	77.472	77.736	0					31	13	3	0	0	0	0.0036289	1	24067	24067		66.267	60.034	1	3064700			13845	369	2174	2331	16573	16573		155
GVAFETIPVDLMK	13	Oxidation (M)	_GVAFETIPVDLM(Oxidation (M))K_		GVAFETIPVDLM(1)K		GVAFETIPVDLM(180)K	0	0	1	0	AT2G30860.1;AT2G30860.2	AT2G30860.1	AT2G30860.1	MULTI-MSMS	KSI180424_2_HopU1_1521_1ul	HopU1_Af1521	718.8802490234375	2	718.379	1434.74	0.22465	0.00016138	-0.4846	-0.00034812	-0.25995	-0.00018674	718.3785197101001	78.321	2.0337	78.321	78.015	80.048	0					395	109	4	0	0	0	8.1892E-09	5	24276	24276;24455;24645;24835;24967		178.08	164.31	1	3027899999.9999995			13846	369	2174	2331	16574;16575;16576;16577;16578	16574		155
GVAFETIPVDLMK	13	Oxidation (M)	_GVAFETIPVDLM(Oxidation (M))K_		GVAFETIPVDLM(1)K		GVAFETIPVDLM(100)K	0	0	1	0	AT2G30860.1;AT2G30860.2	AT2G30860.1	AT2G30860.1	MULTI-MSMS	KSI180424_2_HopU1_1521_1ul	HopU1_Af1521	479.255	3	479.255	1434.74	0.018895	9.0553E-06	-0.05772	-2.7662e-05	-0.038825	-1.8607e-05	479.25487790480645	78.293	0.60446	78.293	78.108	78.713	0					81	32	4	0	0	0	6.2964E-05	1	24305	24305		101.39	78.272	1	38770000			13847	369	2174	2331	16579	16579		155
GVAFETIPVDLMK	13	Oxidation (M)	_GVAFETIPVDLM(Oxidation (M))K_		GVAFETIPVDLM(1)K		GVAFETIPVDLM(190)K	0	0	1	0	AT2G30860.1;AT2G30860.2	AT2G30860.1	AT2G30860.1	MULTI-MSMS	KSI180424_2_HopU1_1521_1ul	HopU1_Af1521	718.379	2	718.379	1434.74	0.26514	0.00019047	-0.21327	-0.00015321	0.051877	3.7267E-05	718.3787118496887	82.42	3.0085	82.42	80.821	83.829	0					746	163	7	0	0	0	1.875E-11	5	25983	25420;25608;25796;25983;26173		192.1	167.14	1	62263000			13848	369	2174	2331	16580;16581;16582;16583;16584	16583		155
GVAFETIPVDLMK	13	Oxidation (M)	_GVAFETIPVDLM(Oxidation (M))K_		GVAFETIPVDLM(1)K		GVAFETIPVDLM(40)K	0	0	1	0	AT2G30860.1;AT2G30860.2	AT2G30860.1	AT2G30860.1	MULTI-MSMS	KSI180424_2_HopU1_1521_1ul	HopU1_Af1521	479.5894470214844	3	479.255	1434.74	0.13853	6.639E-05	-0.064331	-3.0831e-05	0.074197	3.5559E-05	479.2548695289169	82.366	1.0082	82.366	81.853	82.861	0					124	56	3	0	0	0	0.025871	1	25769	25769		40.066	29.922	1	868020			13849	369	2174	2331	16585	16585		155
GVAFETIPVDLMK	13	Oxidation (M)	_GVAFETIPVDLM(Oxidation (M))K_		GVAFETIPVDLM(1)K		GVAFETIPVDLM(170)K	0	0	1	0	AT2G30860.1;AT2G30860.2	AT2G30860.1	AT2G30860.1	MULTI-MSMS	KSI180424_2_HopU1_1521_1ul	HopU1_Af1521	718.3788452148438	2	718.379	1434.74	0.22222	0.00015964	-0.22199	-0.00015947	0.00022891	1.6445E-07	718.379	84.174	1.008	84.174	83.662	84.67	0					274	57	6	0	0	0	4.9716E-08	2	26361	26361;26544		172.27	149.7	1	44656000			13850	369	2174	2331	16586;16587	16586		155
GVAFETIPVDLMK	13	Oxidation (M)	_GVAFETIPVDLM(Oxidation (M))K_		GVAFETIPVDLM(1)K		GVAFETIPVDLM(180)K	0	0	1	0	AT2G30860.1;AT2G30860.2	AT2G30860.1	AT2G30860.1	MULTI-MSMS	KSI180424_2_HopU1_1521_1ul	HopU1_Af1521	718.3788452148438	2	718.379	1434.74	0.1177	8.455E-05	-0.28082	-0.00020173	-0.16312	-0.00011718	718.3786467556245	85.684	1.7623	85.684	84.568	86.33	0					489	98	6	0	0	0	7.658E-11	3	26725	26725;26896;27078		182.28	149.29	1	55571000			13851	369	2174	2331	16588;16589;16590	16588		155
GVAFETIPVDLMK	13	Oxidation (M)	_GVAFETIPVDLM(Oxidation (M))K_		GVAFETIPVDLM(1)K		GVAFETIPVDLM(180)K	0	0	1	0	AT2G30860.1;AT2G30860.2	AT2G30860.1	AT2G30860.1	MULTI-MSMS	KSI180424_2_HopU1_1521_1ul	HopU1_Af1521	718.379	2	718.379	1434.74	0.2046	0.00014698	-0.20256	-0.00014551	0.0020369	1.4633E-06	718.3787319765653	86.632	0.88668	86.632	86.199	87.086	0					231	46	6	0	0	0	8.1892E-09	1	27267	27267		178.08	148.41	1	69554000			13852	369	2174	2331	16591	16591		155
GVAFETIPVDLMK	13	Oxidation (M)	_GVAFETIPVDLM(Oxidation (M))K_		GVAFETIPVDLM(1)K		GVAFETIPVDLM(46)K	0	0	1	0	AT2G30860.1;AT2G30860.2	AT2G30860.1	AT2G30860.1	MULTI-MSMS	KSI180424_2_HopU1_1521_1ul	HopU1_Af1521	479.2549133300781	3	479.255	1434.74	0.0071228	3.4136E-06	-0.026429	-1.2666e-05	-0.019306	-9.2526e-06	479.25485535678024	86.63	0.94501	86.63	86.085	87.03	0					115	49	3	0	0	0	0.014852	1	27410	27410		46.063	39.376	1	1304800			13853	369	2174	2331	16592	16592		155
GVAFETIPVDLMK	13	Oxidation (M)	_GVAFETIPVDLM(Oxidation (M))K_		GVAFETIPVDLM(1)K		GVAFETIPVDLM(200)K	0	0	1	0	AT2G30860.1;AT2G30860.2	AT2G30860.1	AT2G30860.1	MULTI-MSMS	KSI180424_2_HopU1_1521_1ul	HopU1_Af1521	719.006	2	718.379	1434.74	0.17198	0.00012355	-0.35735	-0.00025671	-0.18537	-0.00013317	718.3785775348147	87.335	1.2122	87.335	86.824	88.037	0					275	71	5	0	0	0	8.6589E-16	5	27537	27458;27537;27647;27774;27841		202.56	155.8	1	96906000			13854	369	2174	2331	16593;16594;16595;16596;16597	16594		155
GVAFETIPVDLMK	13	Oxidation (M)	_GVAFETIPVDLM(Oxidation (M))K_		GVAFETIPVDLM(1)K		GVAFETIPVDLM(78)K	0	0	1	0	AT2G30860.1;AT2G30860.2	AT2G30860.1	AT2G30860.1	MULTI-MSMS	KSI180424_2_HopU1_1521_1ul	HopU1_Af1521	479.2548522949219	3	479.255	1434.74	-0.035891	-1.7201e-05	0.027358	1.3112E-05	-0.0085325	-4.0892e-06	479.2549326258782	87.494	0.22291	87.494	87.426	87.649	0					17	11	2	0	0	0	0.00046605	1	27654	27654		78.324	65.139	1	1921600			13855	369	2174	2331	16598	16598		155
GVAFETIPVDLMK	13	Oxidation (M)	_GVAFETIPVDLM(Oxidation (M))K_		GVAFETIPVDLM(1)K		GVAFETIPVDLM(40)K	0	0	1	0	AT2G30860.1;AT2G30860.2	AT2G30860.1	AT2G30860.1	MULTI-MSMS	KSI180424_2_HopU1_1521_1ul	HopU1_Af1521	479.2549743652344	3	479.255	1434.74	-0.093848	-4.4977e-05	-0.004429	-2.1226e-06	-0.098277	-4.71e-05	479.25483859045147	88.242	0.3157	88.242	88.2	88.515	0					24	16	2	0	0	0	0.025871	1	27953	27953		40.066	30.533	1	1199100			13856	369	2174	2331	16599	16599		155
GVAFETIPVDLMK	13	Oxidation (M)	_GVAFETIPVDLM(Oxidation (M))K_		GVAFETIPVDLM(1)K		GVAFETIPVDLM(180)K	0	0	1	0	AT2G30860.1;AT2G30860.2	AT2G30860.1	AT2G30860.1	MULTI-MSMS	KSI180424_2_HopU1_1521_1ul	HopU1_Af1521	718.3787841796875	2	718.379	1434.74	0.098831	7.0998E-05	-0.4794	-0.00034439	-0.38057	-0.00027339	718.3784445285322	88.153	2.3336	88.153	87.98	90.314	0					329	133	5	0	0	0	8.1892E-09	3	28031	28031;28221;28581		178.08	157.77	1	54846000			13857	369	2174	2331	16600;16601;16602	16600		155
GVAFETIPVDLMK	13	Oxidation (M)	_GVAFETIPVDLM(Oxidation (M))K_		GVAFETIPVDLM(1)K		GVAFETIPVDLM(66)K	0	0	1	0	AT2G30860.1;AT2G30860.2	AT2G30860.1	AT2G30860.1	MSMS	KSI180424_2_HopU1_1521_1ul	HopU1_Af1521	479.25494384765625	3	479.255	1434.74	NaN	NaN	NaN	NaN	NaN	NaN	NaN	85.745	1	85.745	85.245	86.245	0								0	0	0	0.005779	1	27013	27013		66.393	53.208	1				13858	369	2174	2331	16603	16603		155
GVAFETIPVDLMK	13	Oxidation (M)	_GVAFETIPVDLM(Oxidation (M))K_		GVAFETIPVDLM(1)K		GVAFETIPVDLM(140)K	0	0	1	0	AT2G30860.1;AT2G30860.2	AT2G30860.1	AT2G30860.1	MSMS	KSI180424_2_HopU1_1521_1ul	HopU1_Af1521	718.379	2	718.379	1434.74	NaN	NaN	NaN	NaN	NaN	NaN	NaN	89.587	1	89.587	89.087	90.087	0								0	0	0	3.1151E-09	1	28405	28405		143.61	126.18	1				13859	369	2174	2331	16604	16604		155
GVAFETIPVDLMK	13	Oxidation (M)	_GVAFETIPVDLM(Oxidation (M))K_		GVAFETIPVDLM(1)K		GVAFETIPVDLM(84)K	0	0	1	0	AT2G30860.1;AT2G30860.2	AT2G30860.1	AT2G30860.1	MULTI-MSMS	KSI180424_3_Col-0_G42E_1ul	Col-0_G42E	718.88	2	718.379	1434.74	0.047793	3.4333E-05	-0.029584	-2.1253e-05	0.018209	1.3081E-05	718.3787779228127	77.851	0.39802	77.851	77.698	78.096	0					134	44	4	0	0	0	0.0008198	2	23698	23698;23705		84.213	79.974	1	860050			13860	369	2174	2331	16605;16606	16605		155
GVAFETIPVDLMK	13	Oxidation (M)	_GVAFETIPVDLM(Oxidation (M))K_		GVAFETIPVDLM(1)K		GVAFETIPVDLM(180)K	0	0	1	0	AT2G30860.1;AT2G30860.2	AT2G30860.1	AT2G30860.1	MULTI-MSMS	KSI180424_3_Col-0_G42E_1ul	Col-0_G42E	718.3789672851562	2	718.379	1434.74	0.10994	7.898E-05	-0.41039	-0.00029481	-0.30044	-0.00021583	718.3786498845509	78.66	2.8543	78.66	78.339	81.193	0					1287	357	7	0	0	0	8.9656E-11	6	24033	23867;24033;24153;24279;24397;24508		180.07	157.77	1	979920000			13861	369	2174	2331	16607;16608;16609;16610;16611;16612	16608		155
GVAFETIPVDLMK	13	Oxidation (M)	_GVAFETIPVDLM(Oxidation (M))K_		GVAFETIPVDLM(1)K		GVAFETIPVDLM(62)K	0	0	1	0	AT2G30860.1;AT2G30860.2	AT2G30860.1	AT2G30860.1	MULTI-MSMS	KSI180424_3_Col-0_G42E_1ul	Col-0_G42E	479.5892028808594	3	479.255	1434.74	0.19742	9.4613E-05	-0.2348	-0.00011253	-0.037383	-1.7916e-05	479.25479174696727	78.657	0.64801	78.657	78.434	79.082	0					176	60	4	0	0	0	0.002457	2	23889	23889;24050		62.338	48.935	1	18016000			13862	369	2174	2331	16613;16614	16613		155
GVAFETIPVDLMK	13	Oxidation (M)	_GVAFETIPVDLM(Oxidation (M))K_		GVAFETIPVDLM(1)K		GVAFETIPVDLM(190)K	0	0	1	0	AT2G30860.1;AT2G30860.2	AT2G30860.1	AT2G30860.1	MULTI-MSMS	KSI180424_3_Col-0_G42E_1ul	Col-0_G42E	718.3787231445312	2	718.379	1434.74	0.096272	6.916E-05	-0.020159	-1.4482e-05	0.076113	5.4678E-05	718.379	82.922	2.8402	82.922	81.193	84.033	0					1469	383	5	0	0	0	6.0093E-11	5	24997	24639;24766;24882;24997;25105		185.08	164.78	1	8657200			13863	369	2174	2331	16615;16616;16617;16618;16619	16618		155
GVAFETIPVDLMK	13	Oxidation (M)	_GVAFETIPVDLM(Oxidation (M))K_		GVAFETIPVDLM(1)K		GVAFETIPVDLM(180)K	0	0	1	0	AT2G30860.1;AT2G30860.2	AT2G30860.1	AT2G30860.1	MULTI-MSMS	KSI180424_3_Col-0_G42E_1ul	Col-0_G42E	718.379	2	718.379	1434.74	0.046564	3.345E-05	0.0091216	6.5528E-06	0.055685	4.0003E-05	718.3788550597166	84.861	1.5688	84.861	83.866	85.435	0					874	214	5	0	0	0	8.1892E-09	3	25309	25204;25309;25413		178.08	157.77	1	4967100			13864	369	2174	2331	16620;16621;16622	16621		155
GVAFETIPVDLMK	13	Oxidation (M)	_GVAFETIPVDLM(Oxidation (M))K_		GVAFETIPVDLM(1)K		GVAFETIPVDLM(190)K	0	0	1	0	AT2G30860.1;AT2G30860.2	AT2G30860.1	AT2G30860.1	MULTI-MSMS	KSI180424_3_Col-0_G42E_1ul	Col-0_G42E	718.3788452148438	2	718.379	1434.74	0.050988	3.6629E-05	-0.0037764	-2.7129e-06	0.047212	3.3916E-05	718.3788478830976	85.886	1.1267	85.886	85.328	86.454	0					763	165	5	0	0	0	1.875E-11	2	25616	25520;25616		192.1	171.79	1	8081100			13865	369	2174	2331	16623;16624	16624		155
GVAFETIPVDLMK	13	Oxidation (M)	_GVAFETIPVDLM(Oxidation (M))K_		GVAFETIPVDLM(1)K		GVAFETIPVDLM(190)K	0	0	1	0	AT2G30860.1;AT2G30860.2	AT2G30860.1	AT2G30860.1	MULTI-MSMS	KSI180424_3_Col-0_G42E_1ul	Col-0_G42E	718.379	2	718.379	1434.74	0.057732	4.1474E-05	0.0057629	4.14E-06	0.063495	4.5613E-05	718.3788588004068	86.814	0.96687	86.814	86.383	87.349	0					676	141	5	0	0	0	1.875E-11	2	25715	25715;25813		192.1	171.79	1	9567400			13866	369	2174	2331	16625;16626	16625		155
GVAFETIPVDLMK	13	Oxidation (M)	_GVAFETIPVDLM(Oxidation (M))K_		GVAFETIPVDLM(1)K		GVAFETIPVDLM(180)K	0	0	1	0	AT2G30860.1;AT2G30860.2	AT2G30860.1	AT2G30860.1	MULTI-MSMS	KSI180424_3_Col-0_G42E_1ul	Col-0_G42E	718.379	2	718.379	1434.74	0.063881	4.5891E-05	-0.04621	-3.3196e-05	0.017671	1.2694E-05	718.379	87.734	0.95139	87.734	87.315	88.267	0					626	138	5	0	0	0	8.9656E-11	2	25911	25911;26016		180.07	156.75	1	7734500			13867	369	2174	2331	16627;16628	16627		155
GVAFETIPVDLMK	13	Oxidation (M)	_GVAFETIPVDLM(Oxidation (M))K_		GVAFETIPVDLM(1)K		GVAFETIPVDLM(190)K	0	0	1	0	AT2G30860.1;AT2G30860.2	AT2G30860.1	AT2G30860.1	MULTI-MSMS	KSI180424_3_Col-0_G42E_1ul	Col-0_G42E	718.379	2	718.379	1434.74	0.069058	4.961E-05	-0.28173	-0.00020239	-0.21267	-0.00015278	718.3786371898595	88.448	1.044	88.448	88.227	89.271	0					550	153	5	0	0	0	1.875E-11	2	26120	26120;26217		192.1	171.79	1	11991000			13868	369	2174	2331	16629;16630	16629		155
GVAFETIPVDLMK	13	Oxidation (M)	_GVAFETIPVDLM(Oxidation (M))K_		GVAFETIPVDLM(1)K		GVAFETIPVDLM(93)K	0	0	1	0	AT2G30860.1;AT2G30860.2	AT2G30860.1	AT2G30860.1	MULTI-MSMS	KSI140824_3_Col-0_G42E_1ul	Col-0_G42E	718.3784790039062	2	718.379	1434.74	0.043398	3.1176E-05	0.061548	4.4215E-05	0.10495	7.5391E-05	718.3786779568043	83.474	0.34642	83.474	83.318	83.665	0					69	38	2	0	0	0	0.00046253	1	21532	21532		93.111	78.904	1	639700			13869	369	2174	2331	16631	16631		155
GVAFETIPVDLMK	13	Oxidation (M)	_GVAFETIPVDLM(Oxidation (M))K_		GVAFETIPVDLM(1)K		GVAFETIPVDLM(170)K	0	0	1	0	AT2G30860.1;AT2G30860.2	AT2G30860.1	AT2G30860.1	MULTI-MSMS	KSI140824_3_Col-0_G42E_1ul	Col-0_G42E	718.379	2	718.379	1434.74	0.11009	7.9084E-05	-0.51256	-0.00036821	-0.40247	-0.00028913	718.3786289841454	85.798	1.841	85.798	85.505	87.346	0					549	192	7	0	0	0	8.7679E-08	3	22277	22114;22277;22430		166.97	146.67	1	779430000			13870	369	2174	2331	16632;16633;16634	16633		155
GVAFETIPVDLMK	13	Oxidation (M)	_GVAFETIPVDLM(Oxidation (M))K_		GVAFETIPVDLM(1)K		GVAFETIPVDLM(46)K	0	0	1	0	AT2G30860.1;AT2G30860.2	AT2G30860.1	AT2G30860.1	MULTI-MSMS	KSI140824_3_Col-0_G42E_1ul	Col-0_G42E	718.3786010742188	2	718.379	1434.74	0.044443	3.1927E-05	-0.6842	-0.00049151	-0.63976	-0.00045959	718.378	88.895	0.31973	88.895	88.652	88.972	0					97	42	3	0	0	0	0.047355	1	22945	22945		46.158	35.329	1	228910			13871	369	2174	2331	16635	16635		155
GVAFETIPVDLMK	13	Oxidation (M)	_GVAFETIPVDLM(Oxidation (M))K_		GVAFETIPVDLM(1)K		GVAFETIPVDLM(95)K	0	0	1	0	AT2G30860.1;AT2G30860.2	AT2G30860.1	AT2G30860.1	MULTI-MSMS	KSI140824_3_Col-0_G42E_1ul	Col-0_G42E	718.3787231445312	2	718.379	1434.74	0.1744	0.00012529	-0.1626	-0.00011681	0.011801	8.4777E-06	718.3786301265822	95.915	0.57843	95.915	95.482	96.06	0					162	80	4	0	0	0	0.00039903	1	24357	24357		94.692	80.923	1	820790			13872	369	2174	2331	16636	16636		155
GVAFETIPVDLMK	13	Oxidation (M)	_GVAFETIPVDLM(Oxidation (M))K_		GVAFETIPVDLM(1)K		GVAFETIPVDLM(140)K	0	0	1	0	AT2G30860.1;AT2G30860.2	AT2G30860.1	AT2G30860.1	MULTI-MSMS	KSI140824_3_Col-0_G42E_6ul	Col-0_G42E	718.3782958984375	2	718.379	1434.74	-0.074315	-5.3386e-05	-0.10644	-7.6465e-05	-0.18076	-0.00012985	718.3786777977923	82.777	0.38609	82.777	82.566	82.952	0					69	21	5	0	0	0	2.731E-06	1	26262	26262		140.07	126.31	1	10840000			13873	369	2174	2331	16637	16637		155
GVAFETIPVDLMK	13	Oxidation (M)	_GVAFETIPVDLM(Oxidation (M))K_		GVAFETIPVDLM(1)K		GVAFETIPVDLM(170)K	0	0	1	0	AT2G30860.1;AT2G30860.2	AT2G30860.1	AT2G30860.1	MULTI-MSMS	KSI140824_3_Col-0_G42E_6ul	Col-0_G42E	718.3786010742188	2	718.379	1434.74	0.091249	6.5551E-05	-0.23971	-0.0001722	-0.14846	-0.00010665	718.3788563276207	84.922	1.6647	84.922	84.674	86.339	0					487	114	7	0	0	0	8.7679E-08	3	27313	26949;27129;27313		166.97	146.67	1	5877599999.999999			13874	369	2174	2331	16638;16639;16640	16640		155
GVAFETIPVDLMK	13	Oxidation (M)	_GVAFETIPVDLM(Oxidation (M))K_		GVAFETIPVDLM(1)K		GVAFETIPVDLM(91)K	0	0	1	0	AT2G30860.1;AT2G30860.2	AT2G30860.1	AT2G30860.1	MULTI-MSMS	KSI140824_3_Col-0_G42E_6ul	Col-0_G42E	479.2549133300781	3	479.255	1434.74	0.30436	0.00014587	-0.29108	-0.0001395	0.013277	6.3629E-06	479.25482520215235	84.922	0.89148	84.922	84.81	85.701	0					124	57	3	0	0	0	0.00017296	2	26975	26975;27158		90.731	68.972	1	32549000			13875	369	2174	2331	16641;16642	16641		155
GVAFETIPVDLMK	13	Oxidation (M)	_GVAFETIPVDLM(Oxidation (M))K_		GVAFETIPVDLM(1)K		GVAFETIPVDLM(130)K	0	0	1	0	AT2G30860.1;AT2G30860.2	AT2G30860.1	AT2G30860.1	MULTI-MSMS	KSI140824_3_Col-0_G42E_6ul	Col-0_G42E	718.3786010742188	2	718.379	1434.74	-0.10116	-7.2668e-05	-0.57832	-0.00041545	-0.67948	-0.00048812	718.3781511362805	86.377	0.096352	86.377	86.339	86.435	0					10	8	2	0	0	0	1.3074E-05	1	27487	27487		127.42	112.49	1	3934500			13876	369	2174	2331	16643	16643		155
GVAFETIPVDLMK	13	Oxidation (M)	_GVAFETIPVDLM(Oxidation (M))K_		GVAFETIPVDLM(1)K		GVAFETIPVDLM(110)K	0	0	1	0	AT2G30860.1;AT2G30860.2	AT2G30860.1	AT2G30860.1	MULTI-MSMS	KSI140824_3_Col-0_G42E_6ul	Col-0_G42E	718.8803100585938	2	718.379	1434.74	-0.11184	-8.0343e-05	-0.10778	-7.7426e-05	-0.21962	-0.00015777	718.3788362650333	86.462	0.15047	86.462	86.409	86.559	0					26	18	2	0	0	0	0.00015144	1	27539	27539		105.98	94.811	1	4576200			13877	369	2174	2331	16644	16644		155
GVAFETIPVDLMK	13	Oxidation (M)	_GVAFETIPVDLM(Oxidation (M))K_		GVAFETIPVDLM(1)K		GVAFETIPVDLM(81)K	0	0	1	0	AT2G30860.1;AT2G30860.2	AT2G30860.1	AT2G30860.1	MULTI-MSMS	KSI140824_3_Col-0_G42E_6ul	Col-0_G42E	718.8801879882812	2	718.379	1434.74	-0.15018	-0.00010788	0.08159	5.8613E-05	-0.068585	-4.927e-05	718.3787928937516	87.446	0.65784	87.446	86.939	87.596	0					113	46	3	0	0	0	0.0011258	1	27833	27833		81.017	72.798	1	3705600			13878	369	2174	2331	16645	16645		155
GVAFETIPVDLMK	13	Oxidation (M)	_GVAFETIPVDLM(Oxidation (M))K_		GVAFETIPVDLM(1)K		GVAFETIPVDLM(110)K	0	0	1	0	AT2G30860.1;AT2G30860.2	AT2G30860.1	AT2G30860.1	MULTI-MSMS	KSI140824_3_Col-0_G42E_6ul	Col-0_G42E	718.3788452148438	2	718.379	1434.74	-0.10463	-7.5167e-05	0.082941	5.9583E-05	-0.021693	-1.5584e-05	718.3787920350994	88.259	1.3248	88.259	87.814	89.139	0					375	133	4	0	0	0	0.0001305	3	27984	27984;28138;28280		107.83	97.073	1	1983800			13879	369	2174	2331	16646;16647;16648	16646		155
GVAFETIPVDLMK	13	Oxidation (M)	_GVAFETIPVDLM(Oxidation (M))K_		GVAFETIPVDLM(1)K		GVAFETIPVDLM(130)K	0	0	1	0	AT2G30860.1;AT2G30860.2	AT2G30860.1	AT2G30860.1	MULTI-MSMS	KSI140824_3_Col-0_G42E_6ul	Col-0_G42E	718.3786010742188	2	718.379	1434.74	-0.04235	-3.0423e-05	0.038248	2.7476E-05	-0.0041022	-2.947e-06	718.3787686914324	89.511	1.6965	89.511	88.889	90.585	0					587	200	4	0	0	0	1.8887E-05	3	28412	28412;28535;28649		125.48	114.32	1	3314700			13880	369	2174	2331	16649;16650;16651	16649		155
GVAFETIPVDLMK	13	Oxidation (M)	_GVAFETIPVDLM(Oxidation (M))K_		GVAFETIPVDLM(1)K		GVAFETIPVDLM(140)K	0	0	1	0	AT2G30860.1;AT2G30860.2	AT2G30860.1	AT2G30860.1	MULTI-MSMS	KSI140824_3_Col-0_G42E_6ul	Col-0_G42E	718.379	2	718.379	1434.74	0.011344	8.1495E-06	0.0029364	2.1094E-06	0.014281	1.0259E-05	718.379	90.884	1.1796	90.884	90.265	91.444	0					304	143	4	0	0	0	2.7344E-06	2	28771	28771;28890		140.16	122.93	1	1507700			13881	369	2174	2331	16652;16653	16652		155
GVAFETIPVDLMK	13	Oxidation (M)	_GVAFETIPVDLM(Oxidation (M))K_		GVAFETIPVDLM(1)K		GVAFETIPVDLM(120)K	0	0	1	0	AT2G30860.1;AT2G30860.2	AT2G30860.1	AT2G30860.1	MULTI-MSMS	KSI140824_3_Col-0_G42E_6ul	Col-0_G42E	718.3787231445312	2	718.379	1434.74	-0.030777	-2.211e-05	-0.0025748	-1.8497e-06	-0.033352	-2.3959e-05	718.3788059562254	92.017	0.95384	92.017	91.361	92.315	0					381	123	4	0	0	0	2.9802E-05	1	29004	29004		121.83	110.67	1	1203400			13882	369	2174	2331	16654	16654		155
GVAFETIPVDLMK	13	Oxidation (M)	_GVAFETIPVDLM(Oxidation (M))K_		GVAFETIPVDLM(1)K		GVAFETIPVDLM(130)K	0	0	1	0	AT2G30860.1;AT2G30860.2	AT2G30860.1	AT2G30860.1	MULTI-MSMS	KSI140824_3_Col-0_G42E_6ul	Col-0_G42E	718.3788452148438	2	718.379	1434.74	-0.081184	-5.8321e-05	0.034244	2.46E-05	-0.04694	-3.372e-05	718.379	92.672	1.0096	92.672	92.293	93.303	0					420	130	4	0	0	0	5.8138E-06	2	29116	29116;29235		129.85	119.09	1	1254700			13883	369	2174	2331	16655;16656	16655		155
GVAFETIPVDLMK	13	Oxidation (M)	_GVAFETIPVDLM(Oxidation (M))K_		GVAFETIPVDLM(1)K		GVAFETIPVDLM(120)K	0	0	1	0	AT2G30860.1;AT2G30860.2	AT2G30860.1	AT2G30860.1	MULTI-MSMS	KSI140824_3_Col-0_G42E_6ul	Col-0_G42E	718.3787841796875	2	718.379	1434.74	-0.1189	-8.5415e-05	-0.0068223	-4.901e-06	-0.12572	-9.0316e-05	718.3787684535341	93.529	1.0037	93.529	93.211	94.215	0					364	132	4	0	0	0	3.6231E-05	2	29458	29347;29458		119.68	108.52	1	1139900			13884	369	2174	2331	16657;16658	16658		155
GVAFETIPVDLMK	13	Oxidation (M)	_GVAFETIPVDLM(Oxidation (M))K_		GVAFETIPVDLM(1)K		GVAFETIPVDLM(100)K	0	0	1	0	AT2G30860.1;AT2G30860.2	AT2G30860.1	AT2G30860.1	MULTI-MSMS	KSI140824_3_Col-0_G42E_6ul	Col-0_G42E	718.8807373046875	2	718.379	1434.74	-0.12305	-8.8399e-05	0.022691	1.6301E-05	-0.10036	-7.2098e-05	718.3786753806198	97.4	0.27842	97.4	97.351	97.629	0					56	38	2	0	0	0	0.00019558	1	30333	30333		102.06	87.855	1	783910			13885	369	2174	2331	16659	16659		155
GVAFETIPVDLMK	13	Oxidation (M)	_GVAFETIPVDLM(Oxidation (M))K_		GVAFETIPVDLM(1)K		GVAFETIPVDLM(96)K	0	0	1	0	AT2G30860.1;AT2G30860.2	AT2G30860.1	AT2G30860.1	MSMS	KSI140824_3_Col-0_G42E_6ul	Col-0_G42E	718.3787841796875	2	718.379	1434.74	NaN	NaN	NaN	NaN	NaN	NaN	NaN	94.465	1	94.465	93.965	94.965	0								0	0	0	0.0017074	1	29580	29580		96.342	78.522	1				13886	369	2174	2331	16660	16660		155
GVAFETIPVDLMK	13	Oxidation (M)	_GVAFETIPVDLM(Oxidation (M))K_		GVAFETIPVDLM(1)K		GVAFETIPVDLM(130)K	0	0	1	0	AT2G30860.1;AT2G30860.2	AT2G30860.1	AT2G30860.1	MSMS	KSI140824_3_Col-0_G42E_6ul	Col-0_G42E	718.3789672851562	2	718.379	1434.74	NaN	NaN	NaN	NaN	NaN	NaN	NaN	94.98	1	94.98	94.48	95.48	0								0	0	0	2.7274E-06	1	29706	29706		127.76	114.17	1				13887	369	2174	2331	16661	16661		155
GVAFETIPVDLMK	13	Oxidation (M)	_GVAFETIPVDLM(Oxidation (M))K_		GVAFETIPVDLM(1)K		GVAFETIPVDLM(80)K	0	0	1	0	AT2G30860.1;AT2G30860.2	AT2G30860.1	AT2G30860.1	MSMS	KSI140824_3_Col-0_G42E_6ul	Col-0_G42E	718.3787231445312	2	718.379	1434.74	NaN	NaN	NaN	NaN	NaN	NaN	NaN	95.485	1	95.485	94.985	95.985	0								0	0	0	0.01117	1	29860	29860		79.974	68.38	1				13888	369	2174	2331	16662	16662		155
GVAFETIPVDLMK	13	Oxidation (M)	_GVAFETIPVDLM(Oxidation (M))K_		GVAFETIPVDLM(1)K		GVAFETIPVDLM(81)K	0	0	1	0	AT2G30860.1;AT2G30860.2	AT2G30860.1	AT2G30860.1	MSMS	KSI140824_3_Col-0_G42E_6ul	Col-0_G42E	718.3787231445312	2	718.379	1434.74	NaN	NaN	NaN	NaN	NaN	NaN	NaN	96.514	1	96.514	96.014	97.014	0								0	0	0	0.0093195	1	30094	30094		81.338	68.81	1				13889	369	2174	2331	16663	16663		155
GVAFETIPVDLMK	13	Oxidation (M)	_GVAFETIPVDLM(Oxidation (M))K_		GVAFETIPVDLM(1)K		GVAFETIPVDLM(100)K	0	0	1	0	AT2G30860.1;AT2G30860.2	AT2G30860.1	AT2G30860.1	MULTI-MSMS	KSI140824_4_Col-0_1521_1ul	Col-0_Af1521	718.8798217773438	2	718.379	1434.74	0.10522	7.5587E-05	0.89205	0.00064083	0.99727	0.00071642	718.3784009033324	83.362	0.48384	83.362	83.125	83.609	0					180	47	6	0	0	0	0.00021346	1	22480	22480		100.48	86.27	1	705680			13890	369	2174	2331	16664	16664		155
GVAFETIPVDLMK	13	Oxidation (M)	_GVAFETIPVDLM(Oxidation (M))K_		GVAFETIPVDLM(1)K		GVAFETIPVDLM(70)K	0	0	1	0	AT2G30860.1;AT2G30860.2	AT2G30860.1	AT2G30860.1	MULTI-MSMS	KSI140824_4_Col-0_1521_1ul	Col-0_Af1521	718.8799438476562	2	718.379	1434.74	0.12839	9.2232E-05	-0.55561	-0.00039914	-0.42722	-0.0003069	718.3780911741798	84.083	0.34647	84.083	83.911	84.257	0					68	25	4	0	0	0	0.002658	1	22691	22691		70.1	70.1	1	249280			13891	369	2174	2331	16665	16665		155
GVAFETIPVDLMK	13	Oxidation (M)	_GVAFETIPVDLM(Oxidation (M))K_		GVAFETIPVDLM(1)K		GVAFETIPVDLM(180)K	0	0	1	0	AT2G30860.1;AT2G30860.2	AT2G30860.1	AT2G30860.1	MULTI-MSMS	KSI140824_4_Col-0_1521_1ul	Col-0_Af1521	718.379	2	718.379	1434.74	-0.024789	-1.7808e-05	-0.38405	-0.00027589	-0.40884	-0.0002937	718.3786873179647	85.647	1.5405	85.647	85.369	86.91	0					623	145	7	0	0	0	8.1892E-09	3	23258	23090;23258;23421		178.08	148.41	1	1380700000			13892	369	2174	2331	16666;16667;16668	16667		155
GVAFETIPVDLMK	13	Oxidation (M)	_GVAFETIPVDLM(Oxidation (M))K_		GVAFETIPVDLM(1)K		GVAFETIPVDLM(62)K	0	0	1	0	AT2G30860.1;AT2G30860.2	AT2G30860.1	AT2G30860.1	MULTI-MSMS	KSI140824_4_Col-0_1521_1ul	Col-0_Af1521	479.58892822265625	3	479.255	1434.74	-0.015663	-7.5066e-06	-0.030568	-1.465e-05	-0.046232	-2.2157e-05	479.2548743903065	85.64	0.51154	85.64	85.44	85.952	0					99	42	3	0	0	0	0.0025419	1	23119	23119		62.088	47.057	1	5776600			13893	369	2174	2331	16669	16669		155
GVAFETIPVDLMK	13	Oxidation (M)	_GVAFETIPVDLM(Oxidation (M))K_		GVAFETIPVDLM(1)K		GVAFETIPVDLM(96)K	0	0	1	0	AT2G30860.1;AT2G30860.2	AT2G30860.1	AT2G30860.1	MULTI-MSMS	KSI140824_4_Col-0_1521_1ul	Col-0_Af1521	718.379	2	718.379	1434.74	0.12636	9.0772E-05	-0.43729	-0.00031414	-0.31094	-0.00022337	718.3783691638116	87.004	0.22752	87.004	86.876	87.104	0					56	21	4	0	0	0	0.00033279	1	23552	23552		96.342	78.522	1	499440			13894	369	2174	2331	16670	16670		155
GVAFETIPVDLMK	13	Oxidation (M)	_GVAFETIPVDLM(Oxidation (M))K_		GVAFETIPVDLM(1)K		GVAFETIPVDLM(100)K	0	0	1	0	AT2G30860.1;AT2G30860.2	AT2G30860.1	AT2G30860.1	MULTI-MSMS	KSI140824_4_Col-0_1521_1ul	Col-0_Af1521	718.379	2	718.379	1434.74	0.043519	3.1263E-05	-0.10894	-7.826e-05	-0.065421	-4.6997e-05	718.3787138261096	88.787	0.29641	88.787	88.578	88.874	0					111	36	4	0	0	0	0.00020637	1	23968	23968		101.11	101.11	1	1055500			13895	369	2174	2331	16671	16671		155
GVAFETIPVDLMK	13	Oxidation (M)	_GVAFETIPVDLM(Oxidation (M))K_		GVAFETIPVDLM(1)K		GVAFETIPVDLM(54)K	0	0	1	0	AT2G30860.1;AT2G30860.2	AT2G30860.1	AT2G30860.1	MULTI-MSMS	KSI140824_4_Col-0_1521_1ul	Col-0_Af1521	718.8804931640625	2	718.379	1434.74	0.11918	8.5614E-05	-0.15924	-0.0001144	-0.040068	-2.8784e-05	718.3785815053551	96.268	0.17887	96.268	96.215	96.394	0					34	24	2	0	0	0	0.016597	1	25606	25606		54.416	46.196	1	267570			13896	369	2174	2331	16672	16672		155
GVAFETIPVDLMK	13	Oxidation (M)	_GVAFETIPVDLM(Oxidation (M))K_		GVAFETIPVDLM(1)K		GVAFETIPVDLM(120)K	0	0	1	0	AT2G30860.1;AT2G30860.2	AT2G30860.1	AT2G30860.1	MULTI-MSMS	KSI140824_4_Col-0_1521_3ul	Col-0_Af1521	718.3786010742188	2	718.379	1434.74	0.059784	4.2948E-05	-0.35755	-0.00025686	-0.29776	-0.00021391	718.378	83.009	0.71838	83.009	82.73	83.449	0					85	28	5	0	0	0	4.9704E-05	1	25052	25052		115.18	101.41	1	4173800			13897	369	2174	2331	16673	16673		155
GVAFETIPVDLMK	13	Oxidation (M)	_GVAFETIPVDLM(Oxidation (M))K_		GVAFETIPVDLM(1)K		GVAFETIPVDLM(100)K	0	0	1	0	AT2G30860.1;AT2G30860.2	AT2G30860.1	AT2G30860.1	MULTI-MSMS	KSI140824_4_Col-0_1521_3ul	Col-0_Af1521	479.2549133300781	3	479.255	1434.74	0.38259	0.00018336	-0.31074	-0.00014893	0.071845	3.4432E-05	479.25477308893545	85.161	0.85111	85.161	85.041	85.893	0					134	50	4	0	0	0	6.2964E-05	2	25781	25781;25970		101.39	79.631	1	26340000			13898	369	2174	2331	16674;16675	16674		155
GVAFETIPVDLMK	13	Oxidation (M)	_GVAFETIPVDLM(Oxidation (M))K_		GVAFETIPVDLM(1)K		GVAFETIPVDLM(160)K	0	0	1	0	AT2G30860.1;AT2G30860.2	AT2G30860.1	AT2G30860.1	MULTI-MSMS	KSI140824_4_Col-0_1521_3ul	Col-0_Af1521	718.379	2	718.379	1434.74	0.2959	0.00021257	-0.48712	-0.00034993	-0.19122	-0.00013737	718.3786823955562	85.17	1.818	85.17	84.853	86.671	0					452	110	7	0	0	0	1.0591E-07	3	25856	25856;26044;26222		164.43	141.85	1	3672599999.9999995			13899	369	2174	2331	16676;16677;16678	16676		155
GVAFETIPVDLMK	13	Oxidation (M)	_GVAFETIPVDLM(Oxidation (M))K_		GVAFETIPVDLM(1)K		GVAFETIPVDLM(140)K	0	0	1	0	AT2G30860.1;AT2G30860.2	AT2G30860.1	AT2G30860.1	MULTI-MSMS	KSI140824_4_Col-0_1521_3ul	Col-0_Af1521	718.378	2	718.379	1434.74	0.10119	7.2695E-05	-0.30801	-0.00022126	-0.20681	-0.00014857	718.3785613446211	87.568	0.90305	87.568	86.822	87.725	0					159	53	5	0	0	0	2.8772E-06	2	26581	26392;26581		143.89	126.66	1	14967000			13900	369	2174	2331	16679;16680	16680		155
GVAFETIPVDLMK	13	Oxidation (M)	_GVAFETIPVDLM(Oxidation (M))K_		GVAFETIPVDLM(1)K		GVAFETIPVDLM(150)K	0	0	1	0	AT2G30860.1;AT2G30860.2	AT2G30860.1	AT2G30860.1	MULTI-MSMS	KSI140824_4_Col-0_1521_3ul	Col-0_Af1521	718.3785400390625	2	718.379	1434.74	0.083213	5.9779E-05	-0.22049	-0.00015839	-0.13728	-9.8616e-05	718.3785164551604	87.844	0.65279	87.844	87.698	88.35	0					204	60	4	0	0	0	2.9537E-06	1	26753	26753		145.89	126.57	1	8725300			13901	369	2174	2331	16681	16681		155
GVAFETIPVDLMK	13	Oxidation (M)	_GVAFETIPVDLM(Oxidation (M))K_		GVAFETIPVDLM(1)K		GVAFETIPVDLM(130)K	0	0	1	0	AT2G30860.1;AT2G30860.2	AT2G30860.1	AT2G30860.1	MULTI-MSMS	KSI140824_4_Col-0_1521_3ul	Col-0_Af1521	718.3787231445312	2	718.379	1434.74	0.053364	3.8335E-05	-0.059445	-4.2704e-05	-0.0060811	-4.3686e-06	718.3786833022459	88.729	0.86738	88.729	88.266	89.133	0					272	85	4	0	0	0	2.5575E-06	2	26901	26901;27048		130.94	117.17	1	3581100			13902	369	2174	2331	16682;16683	16682		155
GVAFETIPVDLMK	13	Oxidation (M)	_GVAFETIPVDLM(Oxidation (M))K_		GVAFETIPVDLM(1)K		GVAFETIPVDLM(130)K	0	0	1	0	AT2G30860.1;AT2G30860.2	AT2G30860.1	AT2G30860.1	MULTI-MSMS	KSI140824_4_Col-0_1521_3ul	Col-0_Af1521	718.3787231445312	2	718.379	1434.74	0.079543	5.7142E-05	-0.10144	-7.287e-05	-0.021894	-1.5728e-05	718.3786887277033	89.733	1.7147	89.733	89.022	90.737	0					601	184	4	0	0	0	2.4147E-06	3	27189	27189;27328;27454		131.82	116.88	1	13005000			13903	369	2174	2331	16684;16685;16686	16684		155
GVAFETIPVDLMK	13	Oxidation (M)	_GVAFETIPVDLM(Oxidation (M))K_		GVAFETIPVDLM(1)K		GVAFETIPVDLM(150)K	0	0	1	0	AT2G30860.1;AT2G30860.2	AT2G30860.1	AT2G30860.1	MULTI-MSMS	KSI140824_4_Col-0_1521_3ul	Col-0_Af1521	718.3787841796875	2	718.379	1434.74	0.1923	0.00013815	-0.30025	-0.00021569	-0.10795	-7.7549e-05	718.3785717865386	92.463	3.055	92.463	90.448	93.503	0					1210	371	4	0	0	0	2.2669E-06	5	27954	27582;27712;27831;27954;28067		151.15	130.84	1	3087800			13904	369	2174	2331	16687;16688;16689;16690;16691	16690		155
GVAFETIPVDLMK	13	Oxidation (M)	_GVAFETIPVDLM(Oxidation (M))K_		GVAFETIPVDLM(1)K		GVAFETIPVDLM(140)K	0	0	1	0	AT2G30860.1;AT2G30860.2	AT2G30860.1	AT2G30860.1	MULTI-MSMS	KSI140824_4_Col-0_1521_3ul	Col-0_Af1521	718.3787841796875	2	718.379	1434.74	0.20419	0.00014669	-0.31704	-0.00022776	-0.11285	-8.1071e-05	718.379	93.628	0.78947	93.628	93.329	94.119	0					325	96	5	0	0	0	2.5992E-06	2	28296	28188;28296		136.63	122.87	1	3700300			13905	369	2174	2331	16692;16693	16693		155
GVAFETIPVDLMK	13	Oxidation (M)	_GVAFETIPVDLM(Oxidation (M))K_		GVAFETIPVDLM(1)K		GVAFETIPVDLM(130)K	0	0	1	0	AT2G30860.1;AT2G30860.2	AT2G30860.1	AT2G30860.1	MULTI-MSMS	KSI140824_4_Col-0_1521_3ul	Col-0_Af1521	718.88	2	718.379	1434.74	-0.034566	-2.4832e-05	-0.041085	-2.9514e-05	-0.075651	-5.4346e-05	718.3787230078182	95.3	2.2136	95.3	94.034	96.248	0					668	255	4	0	0	0	2.5575E-06	4	28416	28416;28543;28694;28822		147.95	133.74	1	4047900			13906	369	2174	2331	16694;16695;16696;16697	16694		155
GVAFETIPVDLMK	13	Oxidation (M)	_GVAFETIPVDLM(Oxidation (M))K_		GVAFETIPVDLM(1)K		GVAFETIPVDLM(120)K	0	0	1	0	AT2G30860.1;AT2G30860.2	AT2G30860.1	AT2G30860.1	MULTI-MSMS	KSI140824_4_Col-0_1521_3ul	Col-0_Af1521	718.3785400390625	2	718.379	1434.74	-0.034298	-2.4639e-05	-0.62029	-0.00044561	-0.65459	-0.00047024	718.378	96.778	1.1214	96.778	96.175	97.297	0					255	130	3	0	0	0	4.2159E-05	2	28947	28947;29102		117.7	99.879	1	4561100			13907	369	2174	2331	16698;16699	16698		155
GVAFETIPVDLMK	13	Oxidation (M)	_GVAFETIPVDLM(Oxidation (M))K_		GVAFETIPVDLM(1)K		GVAFETIPVDLM(98)K	0	0	1	0	AT2G30860.1;AT2G30860.2	AT2G30860.1	AT2G30860.1	MULTI-MSMS	KSI140824_5_HopU1_1521_1ul	HopU1_Af1521	718.3780517578125	2	718.379	1434.74	-0.19285	-0.00013854	0.10023	7.2003E-05	-0.092619	-6.6536e-05	718.3787383505535	83.206	0.36341	83.206	83.046	83.41	0					66	26	3	0	0	0	0.00026427	1	21935	21935		98.048	80.229	1	2400900			13908	369	2174	2331	16700	16700		155
GVAFETIPVDLMK	13	Oxidation (M)	_GVAFETIPVDLM(Oxidation (M))K_		GVAFETIPVDLM(1)K		GVAFETIPVDLM(64)K	0	0	1	0	AT2G30860.1;AT2G30860.2	AT2G30860.1	AT2G30860.1	MULTI-MSMS	KSI140824_5_HopU1_1521_1ul	HopU1_Af1521	718.3785400390625	2	718.379	1434.74	0.0025316	1.8187E-06	-0.25111	-0.0001804	-0.24858	-0.00017858	718.378	83.892	0.41058	83.892	83.8	84.211	0					48	29	3	0	0	0	0.005784	1	22192	22192		64.297	59.999	1	271020			13909	369	2174	2331	16701	16701		155
GVAFETIPVDLMK	13	Oxidation (M)	_GVAFETIPVDLM(Oxidation (M))K_		GVAFETIPVDLM(1)K		GVAFETIPVDLM(91)K	0	0	1	0	AT2G30860.1;AT2G30860.2	AT2G30860.1	AT2G30860.1	MULTI-MSMS	KSI140824_5_HopU1_1521_1ul	HopU1_Af1521	479.5889892578125	3	479.255	1434.74	-0.032792	-1.5716e-05	0.070203	3.3645E-05	0.037411	1.7929E-05	479.2549326997771	85.483	0.51518	85.483	85.336	85.852	0					93	39	4	0	0	0	0.00017296	2	22665	22665;22681		90.731	68.972	1	8108300			13910	369	2174	2331	16702;16703	16702		155
GVAFETIPVDLMK	13	Oxidation (M)	_GVAFETIPVDLM(Oxidation (M))K_		GVAFETIPVDLM(1)K		GVAFETIPVDLM(220)K	0	0	1	0	AT2G30860.1;AT2G30860.2	AT2G30860.1	AT2G30860.1	MULTI-MSMS	KSI140824_5_HopU1_1521_1ul	HopU1_Af1521	718.6758422851562	2	718.379	1434.74	-0.10063	-7.2291e-05	-0.35393	-0.00025426	-0.45456	-0.00032655	718.3787713637512	85.507	1.4714	85.507	85.278	86.749	0					438	111	7	0	0	0	7.5856E-22	4	22712	22712;22744;22777;22918		215.89	166.24	1	1795899999.9999998			13911	369	2174	2331	16704;16705;16706;16707	16704		155
GVAFETIPVDLMK	13	Oxidation (M)	_GVAFETIPVDLM(Oxidation (M))K_		GVAFETIPVDLM(1)K		GVAFETIPVDLM(54)K	0	0	1	0	AT2G30860.1;AT2G30860.2	AT2G30860.1	AT2G30860.1	MULTI-MSMS	KSI140824_5_HopU1_1521_1ul	HopU1_Af1521	718.8802490234375	2	718.379	1434.74	0.00069005	4.9571E-07	-0.029153	-2.0943e-05	-0.028463	-2.0447e-05	718.8801843222608	86.839	0.54449	86.839	86.719	87.264	0					145	55	3	0	0	0	0.01698	1	23137	23137		54.066	49.615	1	480540			13912	369	2174	2331	16708	16708		155
GVAFETIPVDLMK	13	Oxidation (M)	_GVAFETIPVDLM(Oxidation (M))K_		GVAFETIPVDLM(1)K		GVAFETIPVDLM(70)K	0	0	1	0	AT2G30860.1;AT2G30860.2	AT2G30860.1	AT2G30860.1	MULTI-MSMS	KSI140824_5_HopU1_1521_1ul	HopU1_Af1521	718.3786010742188	2	718.379	1434.74	0.049737	3.573E-05	-0.31355	-0.00022525	-0.26382	-0.00018952	718.8799357019032	87.653	0.5804	87.653	87.193	87.773	0					129	61	3	0	0	0	0.0026681	2	23235	23235;23368		70.028	58.864	1	1024800			13913	369	2174	2331	16709;16710	16709		155
GVAFETIPVDLMK	13	Oxidation (M)	_GVAFETIPVDLM(Oxidation (M))K_		GVAFETIPVDLM(1)K		GVAFETIPVDLM(130)K	0	0	1	0	AT2G30860.1;AT2G30860.2	AT2G30860.1	AT2G30860.1	MULTI-MSMS	KSI140824_5_HopU1_1521_1ul	HopU1_Af1521	718.3785400390625	2	718.379	1434.74	0.14741	0.0001059	-0.3026	-0.00021738	-0.15519	-0.00011149	718.3785534741744	88.932	1.4412	88.932	88.023	89.465	0					229	147	5	0	0	0	2.5209E-06	2	23657	23528;23657		134.59	120.82	1	3094700			13914	369	2174	2331	16711;16712	16712		155
GVAFETIPVDLMK	13	Oxidation (M)	_GVAFETIPVDLM(Oxidation (M))K_		GVAFETIPVDLM(1)K		GVAFETIPVDLM(83)K	0	0	1	0	AT2G30860.1;AT2G30860.2	AT2G30860.1	AT2G30860.1	MULTI-MSMS	KSI140824_5_HopU1_1521_1ul	HopU1_Af1521	718.88	2	718.379	1434.74	0.038714	2.7811E-05	0.056676	4.0715E-05	0.095389	6.8526E-05	718.8802283420652	89.566	0.37878	89.566	89.382	89.761	0					66	40	2	0	0	0	0.00088261	2	23943	23908;23943		82.749	68.543	1	1069200			13915	369	2174	2331	16713;16714	16714		155
GVAFETIPVDLMK	13	Oxidation (M)	_GVAFETIPVDLM(Oxidation (M))K_		GVAFETIPVDLM(1)K		GVAFETIPVDLM(78)K	0	0	1	0	AT2G30860.1;AT2G30860.2	AT2G30860.1	AT2G30860.1	MULTI-MSMS	KSI140824_5_HopU1_1521_1ul	HopU1_Af1521	718.3786010742188	2	718.379	1434.74	-0.042235	-3.0341e-05	-0.32366	-0.00023251	-0.3659	-0.00026285	718.3784389809772	90.256	0.55136	90.256	89.796	90.347	0					128	61	3	0	0	0	0.0015945	1	24080	24080		77.677	69.457	1	1322800			13916	369	2174	2331	16715	16715		155
GVAFETIPVDLMK	13	Oxidation (M)	_GVAFETIPVDLM(Oxidation (M))K_		GVAFETIPVDLM(1)K		GVAFETIPVDLM(83)K	0	0	1	0	AT2G30860.1;AT2G30860.2	AT2G30860.1	AT2G30860.1	MULTI-MSMS	KSI140824_5_HopU1_1521_1ul	HopU1_Af1521	718.3787231445312	2	718.379	1434.74	-0.12348	-8.8704e-05	0.072285	5.1928E-05	-0.051193	-3.6776e-05	718.3788547042748	90.85	0.73955	90.85	90.313	91.053	0					249	79	5	0	0	0	0.00086849	1	24215	24215		83	83	1	3075200			13917	369	2174	2331	16716	16716		155
GVAFETIPVDLMK	13	Oxidation (M)	_GVAFETIPVDLM(Oxidation (M))K_		GVAFETIPVDLM(1)K		GVAFETIPVDLM(92)K	0	0	1	0	AT2G30860.1;AT2G30860.2	AT2G30860.1	AT2G30860.1	MULTI-MSMS	KSI140824_5_HopU1_1521_1ul	HopU1_Af1521	718.3787841796875	2	718.379	1434.74	-0.2096	-0.00015057	0.13685	9.8312E-05	-0.072747	-5.226e-05	718.3788193749498	91.647	0.49861	91.647	91.37	91.869	0					78	50	3	0	0	0	0.00052383	1	24513	24513		91.584	77.377	1	1524500			13918	369	2174	2331	16717	16717		155
GVAFETIPVDLMK	13	Oxidation (M)	_GVAFETIPVDLM(Oxidation (M))K_		GVAFETIPVDLM(1)K		GVAFETIPVDLM(63)K	0	0	1	0	AT2G30860.1;AT2G30860.2	AT2G30860.1	AT2G30860.1	MULTI-MSMS	KSI140824_5_HopU1_1521_1ul	HopU1_Af1521	718.3790283203125	2	718.379	1434.74	-0.11686	-8.395e-05	0.17128	0.00012304	0.054417	3.9092E-05	718.3788859344661	92.569	0.82654	92.569	91.869	92.695	0					195	100	3	0	0	0	0.0068937	1	24627	24627		63.283	55.903	1	565250			13919	369	2174	2331	16718	16718		155
GVAFETIPVDLMK	13	Oxidation (M)	_GVAFETIPVDLM(Oxidation (M))K_		GVAFETIPVDLM(1)K		GVAFETIPVDLM(110)K	0	0	1	0	AT2G30860.1;AT2G30860.2	AT2G30860.1	AT2G30860.1	MULTI-MSMS	KSI140824_5_HopU1_1521_1ul	HopU1_Af1521	718.379	2	718.379	1434.74	-0.0059753	-4.2925e-06	0.035439	2.5458E-05	0.029463	2.1166E-05	718.3787472198435	93.344	0.82912	93.344	92.67	93.499	0					318	109	3	0	0	0	0.0001527	2	24842	24737;24842		105.86	95.106	1	737210			13920	369	2174	2331	16719;16720	16720		155
GVAFETIPVDLMK	13	Oxidation (M)	_GVAFETIPVDLM(Oxidation (M))K_		GVAFETIPVDLM(1)K		GVAFETIPVDLM(71)K	0	0	1	0	AT2G30860.1;AT2G30860.2	AT2G30860.1	AT2G30860.1	MULTI-MSMS	KSI140824_5_HopU1_1521_1ul	HopU1_Af1521	718.3788452148438	2	718.379	1434.74	0.076233	5.4764E-05	-0.34126	-0.00024515	-0.26503	-0.00019039	718.3784613106727	93.642	0.58818	93.642	93.43	94.018	0					236	72	4	0	0	0	0.0024827	1	24946	24946		71.349	63.129	1	823180			13921	369	2174	2331	16721	16721		155
GVAFETIPVDLMK	13	Oxidation (M)	_GVAFETIPVDLM(Oxidation (M))K_		GVAFETIPVDLM(1)K		GVAFETIPVDLM(120)K	0	0	1	0	AT2G30860.1;AT2G30860.2	AT2G30860.1	AT2G30860.1	MULTI-MSMS	KSI140824_5_HopU1_1521_1ul	HopU1_Af1521	718.3787231445312	2	718.379	1434.74	0.058861	4.2284E-05	-0.071669	-5.1485e-05	-0.012808	-9.2011e-06	718.3787175125252	95.996	1.8466	95.996	94.773	96.62	0					418	251	3	0	0	0	3.3234E-05	4	25486	25172;25278;25379;25486		120.68	108.52	1	918510			13922	369	2174	2331	16722;16723;16724;16725	16725		155
GVAFETIPVDLMK	13	Oxidation (M)	_GVAFETIPVDLM(Oxidation (M))K_		GVAFETIPVDLM(1)K		GVAFETIPVDLM(89)K	0	0	1	0	AT2G30860.1;AT2G30860.2	AT2G30860.1	AT2G30860.1	MULTI-MSMS	KSI140824_5_HopU1_1521_1ul	HopU1_Af1521	718.3787841796875	2	718.379	1434.74	0.031733	2.2797E-05	-1.6721	-0.0012012	-1.6404	-0.0011784	718.3788247818727	98.364	0.15623	98.364	98.283	98.439	0					20	8	4	0	0	0	0.00062967	1	25940	25940		88.948	65.628	1	1083700			13923	369	2174	2331	16726	16726		155
GVAFETIPVDLMK	13	Oxidation (M)	_GVAFETIPVDLM(Oxidation (M))K_		GVAFETIPVDLM(1)K		GVAFETIPVDLM(76)K	0	0	1	0	AT2G30860.1;AT2G30860.2	AT2G30860.1	AT2G30860.1	MSMS	KSI140824_5_HopU1_1521_1ul	HopU1_Af1521	718.3782958984375	2	718.379	1434.74	NaN	NaN	NaN	NaN	NaN	NaN	NaN	89.221	1	89.221	88.721	89.721	0								0	0	0	0.018318	1	23808	23808		76.465	66.233	1				13924	369	2174	2331	16727	16727		155
GVAFETIPVDLMK	13	Oxidation (M)	_GVAFETIPVDLM(Oxidation (M))K_		GVAFETIPVDLM(1)K		GVAFETIPVDLM(90)K	0	0	1	0	AT2G30860.1;AT2G30860.2	AT2G30860.1	AT2G30860.1	MSMS	KSI140824_5_HopU1_1521_1ul	HopU1_Af1521	718.3778686523438	2	718.379	1434.74	NaN	NaN	NaN	NaN	NaN	NaN	NaN	91.296	1	91.296	90.796	91.796	0								0	0	0	0.0048699	1	24367	24367		90.108	78.957	1				13925	369	2174	2331	16728	16728		155
GVAFETIPVDLMK	13	Oxidation (M)	_GVAFETIPVDLM(Oxidation (M))K_		GVAFETIPVDLM(1)K		GVAFETIPVDLM(74)K	0	0	1	0	AT2G30860.1;AT2G30860.2	AT2G30860.1	AT2G30860.1	MSMS	KSI140824_5_HopU1_1521_1ul	HopU1_Af1521	718.379	2	718.379	1434.74	NaN	NaN	NaN	NaN	NaN	NaN	NaN	96.881	1	96.881	96.381	97.381	0								0	0	0	0.02357	1	25607	25607		73.887	54.125	1				13926	369	2174	2331	16729	16729		155
GVAFETIPVDLMK	13	Unmodified	_GVAFETIPVDLMK_					0	0	0	0	AT2G30860.1;AT2G30860.2	AT2G30860.1	AT2G30860.1	MULTI-MSMS	KSI140824_5_HopU1_1521_2ul	HopU1_Af1521	710.3816528320312	2	710.381	1418.75	0.063221	4.4911E-05	0.012337	8.7637E-06	0.075558	5.3675E-05	710.3813368367889	92.779	0.62138	92.779	92.478	93.099	0					255	82	5	0	0	0	0.0053531	1	27440	27440		90.108	79.876	1	4707000			13927	369	2174	2332	16730	16730
GVAFETIPVDLMK	13	Unmodified	_GVAFETIPVDLMK_					0	0	0	0	AT2G30860.1;AT2G30860.2	AT2G30860.1	AT2G30860.1	MULTI-MSMS	KSI140824_5_HopU1_1521_2ul	HopU1_Af1521	710.3815307617188	2	710.381	1418.75	0.073973	5.2549E-05	-0.13729	-9.7531e-05	-0.063321	-4.4982e-05	710.3809932558325	93.156	0.52974	93.156	93.027	93.556	0					131	68	3	0	0	0	0.010776	1	27548	27548		81.338	81.338	1	250110			13928	369	2174	2332	16731	16731
GVAFETIPVDLMK	13	Unmodified	_GVAFETIPVDLMK_					0	0	0	0	AT2G30860.1;AT2G30860.2	AT2G30860.1	AT2G30860.1	MULTI-MSMS	KSI140824_5_HopU1_1521_2ul	HopU1_Af1521	710.3812866210938	2	710.381	1418.75	0.029168	2.0721E-05	-0.22357	-0.00015882	-0.1944	-0.0001381	710.381	96.481	0.70827	96.481	95.942	96.651	0					169	82	4	0	0	0	0.019949	1	28332	28332		75.294	75.294	1	566900			13929	369	2174	2332	16732	16732
GVAFETIPVDLMK	13	Unmodified	_GVAFETIPVDLMK_					0	0	0	0	AT2G30860.1;AT2G30860.2	AT2G30860.1	AT2G30860.1	MULTI-MSMS	KSI140824_5_HopU1_1521_2ul	HopU1_Af1521	474.2579040527344	3	473.923	1418.75	5.9761E-05	2.8322E-08	-0.031163	-1.4769e-05	-0.031104	-1.4741e-05	473.92320943546196	96.827	0.55102	96.827	96.721	97.272	0					85	53	2	0	0	0	0.001358	2	28509	28470;28509		74.987	66.273	1	6379800			13930	369	2174	2332	16733;16734	16734
GVAFETIPVDLMK	13	Unmodified	_GVAFETIPVDLMK_					0	0	0	0	AT2G30860.1;AT2G30860.2	AT2G30860.1	AT2G30860.1	MULTI-MSMS	KSI140824_5_HopU1_1521_2ul	HopU1_Af1521	710.3811645507812	2	710.381	1418.75	0.020227	1.4369E-05	-0.54602	-0.00038788	-0.52579	-0.00037351	710.3811278376377	96.786	1.7618	96.786	96.582	98.344	0					953	202	7	0	0	0	3.4703E-06	3	28476	28476;28634;28764		187.99	187.99	1	3760099999.9999995			13931	369	2174	2332	16735;16736;16737	16735
GVAFETIPVDLMK	13	Unmodified	_GVAFETIPVDLMK_					0	0	0	0	AT2G30860.1;AT2G30860.2	AT2G30860.1	AT2G30860.1	MULTI-MSMS	KSI140824_5_HopU1_1521_2ul	HopU1_Af1521	710.381	2	710.381	1418.75	0.0038266	2.7184E-06	-0.18535	-0.00013167	-0.18152	-0.00012895	710.3810215800221	102.2	0.40253	102.2	101.99	102.4	0					88	54	2	0	0	0	0.0055279	1	29914	29914		87.913	87.913	1	440450			13932	369	2174	2332	16738	16738
GVAFETIPVDLMK	13	Unmodified	_GVAFETIPVDLMK_					0	0	0	0	AT2G30860.1;AT2G30860.2	AT2G30860.1	AT2G30860.1	MULTI-MSMS	KSI140824_5_HopU1_1521_2ul	HopU1_Af1521	710.3812255859375	2	710.381	1418.75	0.0024369	1.7311E-06	-0.12773	-9.074e-05	-0.1253	-8.9009e-05	710.3810286768559	102.57	0.53531	102.57	102.37	102.9	0					139	76	2	0	0	0	0.036078	1	30028	30028		70.1	70.1	1	402580			13933	369	2174	2332	16739	16739
GVAFETIPVDLMK	13	Unmodified	_GVAFETIPVDLMK_					0	0	0	0	AT2G30860.1;AT2G30860.2	AT2G30860.1	AT2G30860.1	MULTI-MSMS	KSI140824_5_HopU1_1521_2ul	HopU1_Af1521	710.3809814453125	2	710.381	1418.75	0.0023205	1.6484E-06	-0.14729	-0.00010463	-0.14497	-0.00010299	710.3810449277279	103.01	0.6093	103.01	102.84	103.45	0					125	88	2	0	0	0	0.047464	1	30128	30128		63.283	63.283	1	338210			13934	369	2174	2332	16740	16740
GVAFETIPVDLMK	13	Unmodified	_GVAFETIPVDLMK_					0	0	0	0	AT2G30860.1;AT2G30860.2	AT2G30860.1	AT2G30860.1	MULTI-SECPEP	KSI140824_5_HopU1_1521_2ul	HopU1_Af1521	710.863	2	710.381	1418.75	0.088411	6.2805E-05	-0.32586	-0.00023148	-0.23744	-0.00016868	710.3809932125835	95.132	0.454	95.132	94.927	95.381	0					153	55	4	0	0	0	0.019872	1	28017	28017		85.355	85.355	1	844910			13935	369	2174	2332	16741	16741
GVAFETIPVDLMK	13	Unmodified	_GVAFETIPVDLMK_					0	0	0	0	AT2G30860.1;AT2G30860.2	AT2G30860.1	AT2G30860.1	MULTI-SECPEP	KSI140824_5_HopU1_1521_2ul	HopU1_Af1521	709.889	2	710.381	1418.75	0.01793	1.2737E-05	0.05445	3.868E-05	0.072379	5.1417E-05	710.3812289843905	98.301	0.16258	98.301	98.181	98.344	0					18	10	2	0	0	0	0.030718	1	28844	28844		74.533	74.533	1	4817000			13936	369	2174	2332	16742	16742
GVAFETIPVDLMK	13	Unmodified	_GVAFETIPVDLMK_					0	0	0	0	AT2G30860.1;AT2G30860.2	AT2G30860.1	AT2G30860.1	MULTI-MSMS	KSI140824_6_HopU1_G42E_1ul	HopU1_G42E	710.3811645507812	2	710.381	1418.75	0.030406	2.16E-05	-0.3336	-0.00023698	-0.30319	-0.00021538	710.3812895791048	96.934	1.0292	96.934	96.692	97.721	0					633	150	7	0	0	0	0.0020665	2	23731	23731;23816		102.06	102.06	1	56957000			13937	369	2174	2332	16743;16744	16743
GVAFETIPVDLMK	13	Unmodified	_GVAFETIPVDLMK_					0	0	0	0	AT2G30860.1;AT2G30860.2	AT2G30860.1	AT2G30860.1	MULTI-MSMS	KSI140824_6_HopU1_G42E_5ul	HopU1_G42E	710.381	2	710.381	1418.75	0.091672	6.5122E-05	-0.47225	-0.00033548	-0.38058	-0.00027036	710.3812055228258	97.014	1.4371	97.014	96.764	98.201	0					647	188	7	0	0	0	0.00033803	3	30271	30160;30271;30314		133.23	133.23	1	191160000			13938	369	2174	2332	16745;16746;16747	16746
GVAFETIPVDLMK	13	Unmodified	_GVAFETIPVDLMK_					0	0	0	0	AT2G30860.1;AT2G30860.2	AT2G30860.1	AT2G30860.1	MULTI-MSMS	KSI180424_1_HopU1_G42E_1ul	HopU1_G42E	710.381	2	710.381	1418.75	-0.095678	-6.7968e-05	-0.068496	-4.8658e-05	-0.16417	-0.00011663	710.381	88.345	1.7481	88.345	88.112	89.86	0					288	94	7	0	0	0	6.1718E-06	5	28333	28146;28213;28333;28526;28748		164.97	164.97	1	163490000			13939	369	2174	2332	16748;16749;16750;16751;16752	16750
GVAFETIPVDLMK	13	Unmodified	_GVAFETIPVDLMK_					0	0	0	0	AT2G30860.1;AT2G30860.2	AT2G30860.1	AT2G30860.1	MULTI-MSMS	KSI180424_1_HopU1_G42E_1ul	HopU1_G42E	474.2575378417969	3	473.923	1418.75	0.009585	4.5426E-06	-0.16741	-7.9338e-05	-0.15782	-7.4795e-05	473.923	88.327	0.28003	88.327	88.206	88.486	0					39	14	3	0	0	0	0.010311	1	28194	28194		55.899	45.051	1	1240900			13940	369	2174	2332	16753	16753
GVAFETIPVDLMK	13	Unmodified	_GVAFETIPVDLMK_					0	0	0	0	AT2G30860.1;AT2G30860.2	AT2G30860.1	AT2G30860.1	MULTI-MSMS	KSI180424_2_Col-0_1521_1ul	Col-0_Af1521	710.381	2	710.381	1418.75	0.098217	6.9772E-05	-0.11391	-8.0922e-05	-0.015696	-1.115e-05	710.3811888624437	86.228	0.39677	86.228	86.087	86.483	0					42	20	3	0	0	0	0.00019048	1	27176	27176		132.78	132.78	1	1989800			13941	369	2174	2332	16754	16754
GVAFETIPVDLMK	13	Unmodified	_GVAFETIPVDLMK_					0	0	0	0	AT2G30860.1;AT2G30860.2	AT2G30860.1	AT2G30860.1	MULTI-MSMS	KSI180424_2_Col-0_1521_1ul	Col-0_Af1521	710.3816528320312	2	710.381	1418.75	-0.08942	-6.3522e-05	-0.21276	-0.00015114	-0.30218	-0.00021467	710.381	88.431	3.9848	88.431	88.165	92.149	0					678	221	7	0	0	0	4.9724E-06	8	28320	27931;28126;28320;28511;28697;28883;29059;29243		182.64	182.64	1	3955699999.9999995			13942	369	2174	2332	16755;16756;16757;16758;16759;16760;16761;16762	16757
GVAFETIPVDLMK	13	Unmodified	_GVAFETIPVDLMK_					0	0	0	0	AT2G30860.1;AT2G30860.2	AT2G30860.1	AT2G30860.1	MULTI-MSMS	KSI180424_2_Col-0_1521_1ul	Col-0_Af1521	473.9226989746094	3	473.923	1418.75	-0.092558	-4.3866e-05	-0.023277	-1.1032e-05	-0.11584	-5.4897e-05	473.92325927686386	88.428	0.62127	88.428	88.259	88.88	0					93	33	4	0	0	0	0.0001399	1	27979	27979		101.39	91.857	1	23222000			13943	369	2174	2332	16763	16763
GVAFETIPVDLMK	13	Unmodified	_GVAFETIPVDLMK_					0	0	0	0	AT2G30860.1;AT2G30860.2	AT2G30860.1	AT2G30860.1	MULTI-MSMS	KSI180424_2_Col-0_1521_1ul	Col-0_Af1521	710.3804321289062	2	710.381	1418.75	0.16642	0.00011822	-0.51579	-0.00036641	-0.34937	-0.00024819	710.3807751088638	92.561	1.4258	92.561	92.149	93.575	0					139	79	3	0	0	0	0.038246	1	29625	29625		68.893	68.893	1	791810			13944	369	2174	2332	16764	16764
GVAFETIPVDLMK	13	Unmodified	_GVAFETIPVDLMK_					0	0	0	0	AT2G30860.1;AT2G30860.2	AT2G30860.1	AT2G30860.1	MULTI-SECPEP	KSI180424_2_Col-0_1521_1ul	Col-0_Af1521	710.836	2	710.381	1418.75	-0.075415	-5.3574e-05	-0.041601	-2.9552e-05	-0.11702	-8.3126e-05	710.8825351636447	88.062	0.13239	88.062	88.013	88.146	0					11	6	3	0	0	0	0.017461	1	27857	27857		88.948	70.637	1	1200300			13945	369	2174	2332	16765	16765
GVAFETIPVDLMK	13	Unmodified	_GVAFETIPVDLMK_					0	0	0	0	AT2G30860.1;AT2G30860.2	AT2G30860.1	AT2G30860.1	MULTI-MSMS	KSI180424_2_HopU1_1521_1ul	HopU1_Af1521	710.3814697265625	2	710.381	1418.75	0.0077359	5.4954E-06	0.031746	2.2551E-05	0.039481	2.8047E-05	710.3812168833139	85.976	0.275	85.976	85.868	86.143	0					23	14	2	0	0	0	0.0013669	1	27097	27097		109.42	109.42	1	487770			13946	369	2174	2332	16766	16766
GVAFETIPVDLMK	13	Unmodified	_GVAFETIPVDLMK_					0	0	0	0	AT2G30860.1;AT2G30860.2	AT2G30860.1	AT2G30860.1	MULTI-MSMS	KSI180424_2_HopU1_1521_1ul	HopU1_Af1521	710.8823852539062	2	710.381	1418.75	-0.012817	-9.1053e-06	-0.24446	-0.00017366	-0.25727	-0.00018276	710.381	88.155	2.7936	88.155	87.927	90.721	0					566	170	7	0	0	0	4.9724E-06	6	27820	27820;27865;28011;28200;28385;28559		182.64	182.64	1	1294600000			13947	369	2174	2332	16767;16768;16769;16770;16771;16772	16767
GVAFETIPVDLMK	13	Unmodified	_GVAFETIPVDLMK_					0	0	0	0	AT2G30860.1;AT2G30860.2	AT2G30860.1	AT2G30860.1	MULTI-MSMS	KSI180424_2_HopU1_1521_1ul	HopU1_Af1521	473.9232177734375	3	473.923	1418.75	-0.13617	-6.4534e-05	0.062479	2.961E-05	-0.07369	-3.4924e-05	473.9232567760163	88.157	0.55406	88.157	87.999	88.553	0					73	29	3	0	0	0	0.00052743	1	27858	27858		85.554	85.554	1	9123400			13948	369	2174	2332	16773	16773
GVAFETIPVDLMK	13	Unmodified	_GVAFETIPVDLMK_					0	0	0	0	AT2G30860.1;AT2G30860.2	AT2G30860.1	AT2G30860.1	MULTI-MSMS	KSI180424_2_HopU1_1521_1ul	HopU1_Af1521	710.381	2	710.381	1418.75	0.0044032	3.128E-06	0.0605	4.2978E-05	0.064903	4.6106E-05	710.3812617493448	90.77	0.84521	90.77	90.617	91.462	0					103	68	3	0	0	0	0.0061182	1	28899	28899		85.377	85.377	1	520570			13949	369	2174	2332	16774	16774
GVAFETIPVDLMK	13	Unmodified	_GVAFETIPVDLMK_					0	0	0	0	AT2G30860.1;AT2G30860.2	AT2G30860.1	AT2G30860.1	MULTI-MSMS	KSI180424_3_Col-0_G42E_1ul	Col-0_G42E	710.3814086914062	2	710.381	1418.75	0.095907	6.8131E-05	-0.25556	-0.00018155	-0.15966	-0.00011342	710.3813258901018	88.439	1.849	88.439	88.071	89.92	0					875	274	7	0	0	0	0.00045394	3	26160	26058;26160;26257		130.41	130.41	1	91378000			13950	369	2174	2332	16775;16776;16777	16776
GVAFETIPVDLMK	13	Unmodified	_GVAFETIPVDLMK_					0	0	0	0	AT2G30860.1;AT2G30860.2	AT2G30860.1	AT2G30860.1	MULTI-MSMS	KSI140824_3_Col-0_G42E_1ul	Col-0_G42E	710.381	2	710.381	1418.75	-0.12044	-8.5555e-05	0.089304	6.344E-05	-0.031132	-2.2115e-05	710.381	93.27	0.31837	93.27	93.141	93.459	0					109	44	3	0	0	0	0.045641	1	23858	23858		64.297	64.297	1	359360			13951	369	2174	2332	16778	16778
GVAFETIPVDLMK	13	Unmodified	_GVAFETIPVDLMK_					0	0	0	0	AT2G30860.1;AT2G30860.2	AT2G30860.1	AT2G30860.1	MULTI-MSMS	KSI140824_3_Col-0_G42E_1ul	Col-0_G42E	710.3812255859375	2	710.381	1418.75	-0.0139	-9.8745e-06	-0.41775	-0.00029676	-0.43165	-0.00030663	710.3812336828463	97.465	1.0428	97.465	97.286	98.329	0					667	141	7	0	0	0	0.0032332	2	24706	24617;24706		94.297	94.297	1	117460000			13952	369	2174	2332	16779;16780	16780
GVAFETIPVDLMK	13	Unmodified	_GVAFETIPVDLMK_					0	0	0	0	AT2G30860.1;AT2G30860.2	AT2G30860.1	AT2G30860.1	MULTI-MSMS	KSI140824_3_Col-0_G42E_6ul	Col-0_G42E	710.3810424804688	2	710.381	1418.75	0.018721	1.3299E-05	0.08712	6.1889E-05	0.10584	7.5188E-05	710.3813246722112	92.489	0.53667	92.489	92.285	92.822	0					185	69	4	0	0	0	0.0010494	1	29107	29107		111.65	101.13	1	1883600			13953	369	2174	2332	16781	16781
GVAFETIPVDLMK	13	Unmodified	_GVAFETIPVDLMK_					0	0	0	0	AT2G30860.1;AT2G30860.2	AT2G30860.1	AT2G30860.1	MULTI-MSMS	KSI140824_3_Col-0_G42E_6ul	Col-0_G42E	474.2568054199219	3	473.923	1418.75	0.045143	2.1394E-05	-0.1238	-5.8672e-05	-0.078658	-3.7278e-05	473.92317667604095	96.71	0.28302	96.71	96.575	96.858	0					45	23	3	0	0	0	0.01013	3	30139	30134;30139;30142		56.139	48.769	1	1996400			13954	369	2174	2332	16782;16783;16784	16783
GVAFETIPVDLMK	13	Unmodified	_GVAFETIPVDLMK_					0	0	0	0	AT2G30860.1;AT2G30860.2	AT2G30860.1	AT2G30860.1	MULTI-MSMS	KSI140824_3_Col-0_G42E_6ul	Col-0_G42E	710.3811645507812	2	710.381	1418.75	-0.03391	-2.4089e-05	-0.42501	-0.00030192	-0.45892	-0.00032601	710.3812186474496	96.682	1.693	96.682	96.488	98.181	0					824	210	7	0	0	0	2.7186E-07	3	30183	30183;30302;30307		194.12	194.12	1	1153200000			13955	369	2174	2332	16785;16786;16787	16785
GVAFETIPVDLMK	13	Unmodified	_GVAFETIPVDLMK_					0	0	0	0	AT2G30860.1;AT2G30860.2	AT2G30860.1	AT2G30860.1	MULTI-MSMS	KSI140824_4_Col-0_1521_1ul	Col-0_Af1521	710.3810424804688	2	710.381	1418.75	-0.025824	-1.8345e-05	0.0078624	5.5853E-06	-0.017962	-1.276e-05	710.381	93.105	0.40587	93.105	92.954	93.36	0					164	55	4	0	0	0	0.024002	1	24992	24992		73.067	73.067	1	1027100			13956	369	2174	2332	16788	16788
GVAFETIPVDLMK	13	Unmodified	_GVAFETIPVDLMK_					0	0	0	0	AT2G30860.1;AT2G30860.2	AT2G30860.1	AT2G30860.1	MULTI-MSMS	KSI140824_4_Col-0_1521_1ul	Col-0_Af1521	710.3626708984375	2	710.381	1418.75	0.15405	0.00010943	-0.62252	-0.00044223	-0.46847	-0.00033279	710.3810658978099	97.319	1.1675	97.319	97.128	98.295	0					786	159	7	0	0	0	6.0055E-06	4	25885	25805;25885;25910;25993		162.36	162.36	1	321040000			13957	369	2174	2332	16789;16790;16791;16792	16790
GVAFETIPVDLMK	13	Unmodified	_GVAFETIPVDLMK_					0	0	0	0	AT2G30860.1;AT2G30860.2	AT2G30860.1	AT2G30860.1	MULTI-MSMS	KSI140824_4_Col-0_1521_3ul	Col-0_Af1521	710.3814697265625	2	710.381	1418.75	0.32416	0.00023028	-0.30275	-0.00021507	0.021411	1.521E-05	710.3811207896217	92.617	0.57706	92.617	92.376	92.953	0					218	73	5	0	0	0	0.0056867	1	27971	27971		88.681	78.157	1	3273000			13958	369	2174	2332	16793	16793
GVAFETIPVDLMK	13	Unmodified	_GVAFETIPVDLMK_					0	0	0	0	AT2G30860.1;AT2G30860.2	AT2G30860.1	AT2G30860.1	MULTI-MSMS	KSI140824_4_Col-0_1521_3ul	Col-0_Af1521	709.8753051757812	2	710.381	1418.75	-0.04776	-3.3928e-05	-0.5859	-0.00041621	-0.63366	-0.00045014	710.38	95.035	0.31377	95.035	94.835	95.149	0					109	39	4	0	0	0	0.0064032	2	28538	28538;28546		84.17	74.165	1	558310			13959	369	2174	2332	16794;16795	16794
GVAFETIPVDLMK	13	Unmodified	_GVAFETIPVDLMK_					0	0	0	0	AT2G30860.1;AT2G30860.2	AT2G30860.1	AT2G30860.1	MULTI-MSMS	KSI140824_4_Col-0_1521_3ul	Col-0_Af1521	474.25775146484375	3	473.923	1418.75	-0.039783	-1.8854e-05	-0.10132	-4.8017e-05	-0.1411	-6.6871e-05	474.2575349395453	96.773	0.52303	96.773	96.664	97.187	0					78	56	2	0	0	0	0.0015786	2	29007	29007;29030		72.705	63.991	1	4558000			13960	369	2174	2332	16796;16797	16796
GVAFETIPVDLMK	13	Unmodified	_GVAFETIPVDLMK_					0	0	0	0	AT2G30860.1;AT2G30860.2	AT2G30860.1	AT2G30860.1	MULTI-MSMS	KSI140824_4_Col-0_1521_3ul	Col-0_Af1521	710.3811645507812	2	710.381	1418.75	-0.0021258	-1.5101e-06	-0.55061	-0.00039115	-0.55274	-0.00039266	710.3811369725963	96.762	1.7728	96.762	96.571	98.343	0					961	210	7	0	0	0	5.0023E-06	3	29048	29048;29181;29294		185.08	185.08	1	2092699999.9999998			13961	369	2174	2332	16798;16799;16800	16798
GVAFETIPVDLMK	13	Unmodified	_GVAFETIPVDLMK_					0	0	0	0	AT2G30860.1;AT2G30860.2	AT2G30860.1	AT2G30860.1	MULTI-MSMS	KSI140824_5_HopU1_1521_1ul	HopU1_Af1521	710.8824462890625	2	710.381	1418.75	-0.091996	-6.5352e-05	0.014759	1.0485E-05	-0.077237	-5.4868e-05	710.3813342850931	93.036	0.51619	93.036	92.858	93.374	0					220	67	5	0	0	0	0.0012506	1	24760	24760		108.67	108.67	1	2118900			13962	369	2174	2332	16801	16801
GVAFETIPVDLMK	13	Unmodified	_GVAFETIPVDLMK_					0	0	0	0	AT2G30860.1;AT2G30860.2	AT2G30860.1	AT2G30860.1	MULTI-MSMS	KSI140824_5_HopU1_1521_1ul	HopU1_Af1521	710.3815307617188	2	710.381	1418.75	-0.0048315	-3.4322e-06	0.091498	6.4999E-05	0.086667	6.1566E-05	710.3813814897485	94.749	0.32077	94.749	94.64	94.961	0					93	41	3	0	0	0	0.0058266	1	25154	25154		86.624	76.101	1	443580			13963	369	2174	2332	16802	16802
GVAFETIPVDLMK	13	Unmodified	_GVAFETIPVDLMK_					0	0	0	0	AT2G30860.1;AT2G30860.2	AT2G30860.1	AT2G30860.1	MULTI-MSMS	KSI140824_5_HopU1_1521_1ul	HopU1_Af1521	710.3812866210938	2	710.381	1418.75	-0.034236	-2.4321e-05	-0.42594	-0.00030258	-0.46018	-0.0003269	710.3812050340171	97.175	1.2428	97.175	97.007	98.25	0					911	170	7	0	0	0	6.7879E-06	4	25779	25656;25658;25779;25864		169.37	169.37	1	1272600000			13964	369	2174	2332	16803;16804;16805;16806	16805
GVAFETIPVDLMK	13	Unmodified	_GVAFETIPVDLMK_					0	0	0	0	AT2G30860.1;AT2G30860.2	AT2G30860.1	AT2G30860.1	MULTI-MSMS	KSI140824_5_HopU1_1521_1ul	HopU1_Af1521	710.3815307617188	2	710.381	1418.75	-0.053131	-3.7743e-05	0.054135	3.8457E-05	0.0010039	7.1313E-07	710.3812310951909	98.947	0.39273	98.947	98.681	99.074	0					61	24	4	0	0	0	0.0026149	1	26107	26107		96.89	96.89	1	1173900			13965	369	2174	2332	16807	16807
GVAFETIPVDLMKGEHK	17	Oxidation (M)	_GVAFETIPVDLM(Oxidation (M))KGEHK_		GVAFETIPVDLM(1)KGEHK		GVAFETIPVDLM(77)KGEHK	0	0	1	1	AT2G30860.1;AT2G30860.2	AT2G30860.1	AT2G30860.1	MULTI-MSMS	KSI140824_5_HopU1_1521_2ul	HopU1_Af1521	629.9949340820312	3	629.661	1885.96	-0.12551	-7.903e-05	0.012081	7.6069E-06	-0.11343	-7.1423e-05	629.9951812235134	71.897	0.34338	71.897	71.769	72.112	0					54	18	4	0	0	0	5.1297E-05	1	20579	20579		77.324	67.128	1	1182600			13966	369	2175	2333	16808	16808		155
GVAFETIPVDLMKGEHK	17	Oxidation (M)	_GVAFETIPVDLM(Oxidation (M))KGEHK_		GVAFETIPVDLM(1)KGEHK		GVAFETIPVDLM(48)KGEHK	0	0	1	1	AT2G30860.1;AT2G30860.2	AT2G30860.1	AT2G30860.1	MULTI-MSMS	KSI140824_5_HopU1_1521_2ul	HopU1_Af1521	472.7479248046875	4	472.497	1885.96	-0.22586	-0.00010672	-0.11352	-5.3636e-05	-0.33938	-0.00016035	472.49743837847956	71.894	0.32449	71.894	71.788	72.112	0					46	17	4	0	0	0	0.0042504	1	20580	20580		48.216	33.744	1	952520			13967	369	2175	2333	16809	16809		155
GVAFETIPVDLMKGEHK	17	Oxidation (M)	_GVAFETIPVDLM(Oxidation (M))KGEHK_		GVAFETIPVDLM(1)KGEHK		GVAFETIPVDLM(140)KGEHK	0	0	1	1	AT2G30860.1;AT2G30860.2	AT2G30860.1	AT2G30860.1	MULTI-MSMS	KSI140824_5_HopU1_1521_2ul	HopU1_Af1521	629.995	3	629.661	1885.96	-0.17814	-0.00011217	-0.20323	-0.00012796	-0.38137	-0.00024013	629.9951294671444	73.402	0.37417	73.402	73.204	73.578	0					103	19	7	0	0	0	1.1476E-09	2	21103	21079;21103		140.22	123.82	1	398110000			13968	369	2175	2333	16810;16811	16811		155
GVAFETIPVDLMKGEHK	17	Oxidation (M)	_GVAFETIPVDLM(Oxidation (M))KGEHK_		GVAFETIPVDLM(1)KGEHK		GVAFETIPVDLM(93)KGEHK	0	0	1	1	AT2G30860.1;AT2G30860.2	AT2G30860.1	AT2G30860.1	MULTI-MSMS	KSI140824_5_HopU1_1521_2ul	HopU1_Af1521	472.7485656738281	4	472.497	1885.96	-0.27392	-0.00012943	-0.17887	-8.4516e-05	-0.45279	-0.00021394	472.74819619355753	73.401	0.41107	73.401	73.186	73.597	0					116	21	8	0	0	0	7.6226E-06	1	21101	21101		92.952	86.92	1	474140000			13969	369	2175	2333	16812	16812		155
GVAFETIPVDLMKGEHK	17	Oxidation (M)	_GVAFETIPVDLM(Oxidation (M))KGEHK_		GVAFETIPVDLM(1)KGEHK		GVAFETIPVDLM(210)KGEHK	0	0	1	1	AT2G30860.1;AT2G30860.2	AT2G30860.1	AT2G30860.1	MULTI-MSMS	KSI140824_5_HopU1_1521_2ul	HopU1_Af1521	944.4887084960938	2	943.988	1885.96	-0.39596	-0.00037379	-0.14543	-0.00013728	-0.5414	-0.00051107	943.9877281851158	73.401	0.28049	73.401	73.298	73.578	0					58	14	5	0	0	0	1.0634E-29	1	21125	21125		206.69	187.03	1	8355300			13970	369	2175	2333	16813	16813		155
GVAFETIPVDLMKGEHK	17	Oxidation (M)	_GVAFETIPVDLM(Oxidation (M))KGEHK_		GVAFETIPVDLM(1)KGEHK		GVAFETIPVDLM(150)KGEHK	0	0	1	1	AT2G30860.1;AT2G30860.2	AT2G30860.1	AT2G30860.1	MULTI-MSMS	KSI140824_5_HopU1_1521_2ul	HopU1_Af1521	629.6299438476562	3	629.661	1885.96	-0.1165	-7.3358e-05	-0.26116	-0.00016444	-0.37766	-0.0002378	629.6609932185762	73.716	2.2376	73.716	73.578	75.816	0					439	123	7	0	0	0	3.2751E-13	7	21241	21241;21255;21296;21477;21612;21681;21905		149	134.08	1	341490000			13971	369	2175	2333	16814;16815;16816;16817;16818;16819;16820	16814		155
GVAFETIPVDLMKGEHK	17	Oxidation (M)	_GVAFETIPVDLM(Oxidation (M))KGEHK_		GVAFETIPVDLM(1)KGEHK		GVAFETIPVDLM(120)KGEHK	0	0	1	1	AT2G30860.1;AT2G30860.2	AT2G30860.1	AT2G30860.1	MULTI-MSMS	KSI140824_5_HopU1_1521_2ul	HopU1_Af1521	472.4974670410156	4	472.497	1885.96	-0.21168	-0.00010002	-0.26426	-0.00012486	-0.47594	-0.00022488	472.4975898269365	73.72	1.8735	73.72	73.578	75.452	0					409	102	7	0	0	0	2.7442E-07	4	21268	21268;21453;21630;21636		117.4	108.47	1	402820000			13972	369	2175	2333	16821;16822;16823;16824	16821		155
GVAFETIPVDLMKGEHK	17	Oxidation (M)	_GVAFETIPVDLM(Oxidation (M))KGEHK_		GVAFETIPVDLM(1)KGEHK		GVAFETIPVDLM(110)KGEHK	0	0	1	1	AT2G30860.1;AT2G30860.2	AT2G30860.1	AT2G30860.1	MULTI-MSMS	KSI140824_5_HopU1_1521_2ul	HopU1_Af1521	943.9874267578125	2	943.988	1885.96	-0.34325	-0.00032402	-0.21215	-0.00020027	-0.5554	-0.00052429	944.4891008155641	73.706	0.78053	73.706	73.558	74.339	0					126	42	4	0	0	0	5.9609E-06	1	21321	21321		106.01	100.83	1	7312700			13973	369	2175	2333	16825	16825		155
GVAFETIPVDLMKGEHK	17	Oxidation (M)	_GVAFETIPVDLM(Oxidation (M))KGEHK_		GVAFETIPVDLM(1)KGEHK		GVAFETIPVDLM(83)KGEHK	0	0	1	1	AT2G30860.1;AT2G30860.2	AT2G30860.1	AT2G30860.1	MULTI-MSMS	KSI140824_6_HopU1_G42E_1ul	HopU1_G42E	629.9951782226562	3	629.661	1885.96	0.15418	9.7082E-05	-0.51142	-0.00032202	-0.35724	-0.00022494	629.995	74.713	0.41692	74.713	74.538	74.955	0					247	43	7	0	0	0	1.991E-05	1	18766	18766		83.106	74.174	1	93599000			13974	369	2175	2333	16826	16826		155
GVAFETIPVDLMKGEHK	17	Oxidation (M)	_GVAFETIPVDLM(Oxidation (M))KGEHK_		GVAFETIPVDLM(1)KGEHK		GVAFETIPVDLM(51)KGEHK	0	0	1	1	AT2G30860.1;AT2G30860.2	AT2G30860.1	AT2G30860.1	MULTI-MSMS	KSI140824_6_HopU1_G42E_1ul	HopU1_G42E	472.49725341796875	4	472.497	1885.96	0.017022	8.0428E-06	-0.39709	-0.00018762	-0.38006	-0.00017958	472.748	74.711	0.40975	74.711	74.545	74.955	0					241	42	8	0	0	0	0.0017403	1	18767	18767		51.147	46.53	1	66648000			13975	369	2175	2333	16827	16827		155
GVAFETIPVDLMKGEHK	17	Oxidation (M)	_GVAFETIPVDLM(Oxidation (M))KGEHK_		GVAFETIPVDLM(1)KGEHK		GVAFETIPVDLM(78)KGEHK	0	0	1	1	AT2G30860.1;AT2G30860.2	AT2G30860.1	AT2G30860.1	MULTI-MSMS	KSI140824_6_HopU1_G42E_1ul	HopU1_G42E	943.9871215820312	2	943.988	1885.96	-0.22896	-0.00021614	-0.24709	-0.00023325	-0.47605	-0.00044938	944.4890573604492	74.722	0.28189	74.722	74.615	74.897	0					71	27	4	0	0	0	0.00033154	1	18786	18786		78.096	65.536	1	738280			13976	369	2175	2333	16828	16828		155
GVAFETIPVDLMKGEHK	17	Oxidation (M)	_GVAFETIPVDLM(Oxidation (M))KGEHK_		GVAFETIPVDLM(1)KGEHK		GVAFETIPVDLM(140)KGEHK	0	0	1	1	AT2G30860.1;AT2G30860.2	AT2G30860.1	AT2G30860.1	MULTI-MSMS	KSI140824_6_HopU1_G42E_1ul	HopU1_G42E	629.6610107421875	3	629.661	1885.96	0.10785	6.7912E-05	-0.37502	-0.00023613	-0.26716	-0.00016822	629.9950379550697	75.097	1.4365	75.097	74.941	76.378	0					557	149	8	0	0	0	1.6588E-09	3	18900	18900;19021;19070		137.17	120.5	1	85322000			13977	369	2175	2333	16829;16830;16831	16829		155
GVAFETIPVDLMKGEHK	17	Oxidation (M)	_GVAFETIPVDLM(Oxidation (M))KGEHK_		GVAFETIPVDLM(1)KGEHK		GVAFETIPVDLM(130)KGEHK	0	0	1	1	AT2G30860.1;AT2G30860.2	AT2G30860.1	AT2G30860.1	MULTI-MSMS	KSI140824_6_HopU1_G42E_1ul	HopU1_G42E	472.49749755859375	4	472.497	1885.96	-0.029269	-1.3829e-05	-0.23905	-0.00011295	-0.26832	-0.00012678	472.498	75.097	1.2436	75.097	74.941	76.185	0					518	125	7	0	0	0	2.1414E-09	1	18907	18907		133.25	124.32	1	52047000			13978	369	2175	2333	16832	16832		155
GVAFETIPVDLMKGEHK	17	Oxidation (M)	_GVAFETIPVDLM(Oxidation (M))KGEHK_		GVAFETIPVDLM(1)KGEHK		GVAFETIPVDLM(100)KGEHK	0	0	1	1	AT2G30860.1;AT2G30860.2	AT2G30860.1	AT2G30860.1	MULTI-MSMS	KSI140824_6_HopU1_G42E_5ul	HopU1_G42E	629.9954223632812	3	629.661	1885.96	-0.030643	-1.9295e-05	0.076568	4.8212E-05	0.045925	2.8917E-05	629.6608442365164	71.894	0.27917	71.894	71.78	72.06	0					41	14	4	0	0	0	1.0222E-06	1	22450	22450		102.78	93.957	1	2897400			13979	369	2175	2333	16833	16833		155
GVAFETIPVDLMKGEHK	17	Oxidation (M)	_GVAFETIPVDLM(Oxidation (M))KGEHK_		GVAFETIPVDLM(1)KGEHK		GVAFETIPVDLM(110)KGEHK	0	0	1	1	AT2G30860.1;AT2G30860.2	AT2G30860.1	AT2G30860.1	MULTI-MSMS	KSI140824_6_HopU1_G42E_5ul	HopU1_G42E	629.9953002929688	3	629.661	1885.96	-0.022212	-1.3986e-05	-0.32512	-0.00020472	-0.34733	-0.0002187	629.6609971909083	73.502	0.33955	73.502	73.283	73.622	0					95	18	7	0	0	0	5.6381E-07	2	22991	22988;22991		111.06	102.06	1	916220000			13980	369	2175	2333	16834;16835	16835		155
GVAFETIPVDLMKGEHK	17	Oxidation (M)	_GVAFETIPVDLM(Oxidation (M))KGEHK_		GVAFETIPVDLM(1)KGEHK		GVAFETIPVDLM(110)KGEHK	0	0	1	1	AT2G30860.1;AT2G30860.2	AT2G30860.1	AT2G30860.1	MULTI-MSMS	KSI140824_6_HopU1_G42E_5ul	HopU1_G42E	472.498	4	472.497	1885.96	-0.10946	-5.172e-05	-0.32067	-0.00015152	-0.43013	-0.00020324	472.7481215886432	73.502	0.32163	73.502	73.301	73.622	0					97	17	7	0	0	0	6.6109E-07	1	22996	22996		108.34	99.405	1	1041099999.9999999			13981	369	2175	2333	16836	16836		155
GVAFETIPVDLMKGEHK	17	Oxidation (M)	_GVAFETIPVDLM(Oxidation (M))KGEHK_		GVAFETIPVDLM(1)KGEHK		GVAFETIPVDLM(230)KGEHK	0	0	1	1	AT2G30860.1;AT2G30860.2	AT2G30860.1	AT2G30860.1	MULTI-MSMS	KSI140824_6_HopU1_G42E_5ul	HopU1_G42E	944.4891357421875	2	943.988	1885.96	-0.16943	-0.00015994	-0.31338	-0.00029583	-0.48281	-0.00045576	944.4889920830865	73.502	0.23301	73.502	73.389	73.622	0					50	12	5	0	0	0	6.5165E-44	1	23008	23008		229.97	206.85	1	29958000			13982	369	2175	2333	16837	16837		155
GVAFETIPVDLMKGEHK	17	Oxidation (M)	_GVAFETIPVDLM(Oxidation (M))KGEHK_		GVAFETIPVDLM(1)KGEHK		GVAFETIPVDLM(150)KGEHK	0	0	1	1	AT2G30860.1;AT2G30860.2	AT2G30860.1	AT2G30860.1	MULTI-MSMS	KSI140824_6_HopU1_G42E_5ul	HopU1_G42E	629.3236083984375	3	629.661	1885.96	0.020631	1.2991E-05	-0.29998	-0.00018889	-0.27935	-0.0001759	629.9950695964583	73.734	1.5125	73.734	73.622	75.135	0					408	84	8	0	0	0	1.9127E-13	4	23116	23116;23178;23361;23559		154.88	138.22	1	678560000			13983	369	2175	2333	16838;16839;16840;16841	16838		155
GVAFETIPVDLMKGEHK	17	Oxidation (M)	_GVAFETIPVDLM(Oxidation (M))KGEHK_		GVAFETIPVDLM(1)KGEHK		GVAFETIPVDLM(110)KGEHK	0	0	1	1	AT2G30860.1;AT2G30860.2	AT2G30860.1	AT2G30860.1	MULTI-MSMS	KSI140824_6_HopU1_G42E_5ul	HopU1_G42E	472.4974670410156	4	472.497	1885.96	-0.066288	-3.1321e-05	-0.26778	-0.00012653	-0.33407	-0.00015785	472.4975636322918	73.757	1.5693	73.757	73.622	75.192	0					411	87	7	0	0	0	7.3871E-07	3	23185	23185;23368;23557		106.82	97.888	1	775190000			13984	369	2175	2333	16842;16843;16844	16842		155
GVAFETIPVDLMKGEHK	17	Oxidation (M)	_GVAFETIPVDLM(Oxidation (M))KGEHK_		GVAFETIPVDLM(1)KGEHK		GVAFETIPVDLM(92)KGEHK	0	0	1	1	AT2G30860.1;AT2G30860.2	AT2G30860.1	AT2G30860.1	MULTI-MSMS	KSI140824_6_HopU1_G42E_5ul	HopU1_G42E	943.9873657226562	2	943.988	1885.96	-0.12875	-0.00012154	-0.21741	-0.00020524	-0.34617	-0.00032678	944.4890806094727	73.727	0.63473	73.727	73.622	74.257	0					114	35	4	0	0	0	6.653E-05	1	23209	23209		91.961	79.401	1	16484000			13985	369	2175	2333	16845	16845		155
GVAFETIPVDLMKGEHK	17	Oxidation (M)	_GVAFETIPVDLM(Oxidation (M))KGEHK_		GVAFETIPVDLM(1)KGEHK		GVAFETIPVDLM(150)KGEHK	0	0	1	1	AT2G30860.1;AT2G30860.2	AT2G30860.1	AT2G30860.1	MULTI-MSMS	KSI180424_1_HopU1_G42E_1ul	HopU1_G42E	629.9954223632812	3	629.661	1885.96	0.27552	0.00017348	-0.44426	-0.00027973	-0.16874	-0.00010625	629.6607443003095	62.242	1.2765	62.242	61.82	63.097	0					312	67	7	0	0	0	3.2751E-13	3	18730	18537;18730;18929		149	132.6	1	712430000			13986	369	2175	2333	16846;16847;16848	16847		155
GVAFETIPVDLMKGEHK	17	Oxidation (M)	_GVAFETIPVDLM(Oxidation (M))KGEHK_		GVAFETIPVDLM(1)KGEHK		GVAFETIPVDLM(110)KGEHK	0	0	1	1	AT2G30860.1;AT2G30860.2	AT2G30860.1	AT2G30860.1	MULTI-MSMS	KSI180424_1_HopU1_G42E_1ul	HopU1_G42E	472.49749755859375	4	472.497	1885.96	0.019348	9.142E-06	-0.31571	-0.00014917	-0.29637	-0.00014003	472.74810410088776	62.241	1.3519	62.241	61.782	63.134	0					355	71	7	0	0	0	6.7135E-07	3	18737	18541;18737;18933		108.14	97.445	1	1445600000			13987	369	2175	2333	16849;16850;16851	16850		155
GVAFETIPVDLMKGEHK	17	Oxidation (M)	_GVAFETIPVDLM(Oxidation (M))KGEHK_		GVAFETIPVDLM(1)KGEHK		GVAFETIPVDLM(230)KGEHK	0	0	1	1	AT2G30860.1;AT2G30860.2	AT2G30860.1	AT2G30860.1	MULTI-MSMS	KSI180424_1_HopU1_G42E_1ul	HopU1_G42E	943.9876098632812	2	943.988	1885.96	-0.2231	-0.0002106	-0.22478	-0.00021219	-0.44788	-0.00042279	943.9875926302559	62.174	0.62102	62.174	61.914	62.535	0					112	32	5	0	0	0	4.7711E-44	1	18574	18574		233.59	210.47	1	27603000			13988	369	2175	2333	16852	16852		155
GVAFETIPVDLMKGEHK	17	Oxidation (M)	_GVAFETIPVDLM(Oxidation (M))KGEHK_		GVAFETIPVDLM(1)KGEHK		GVAFETIPVDLM(110)KGEHK	0	0	1	1	AT2G30860.1;AT2G30860.2	AT2G30860.1	AT2G30860.1	MULTI-MSMS	KSI180424_1_HopU1_G42E_1ul	HopU1_G42E	472.49749755859375	4	472.497	1885.96	-0.13443	-6.3519e-05	0.067323	3.181E-05	-0.06711	-3.1709e-05	472.49755061594755	67.008	1.4675	67.008	66.318	67.785	0					274	78	4	0	0	0	6.6109E-07	4	20412	20219;20412;20602;20689		108.34	99.405	1	11173000			13989	369	2175	2333	16853;16854;16855;16856	16854		155
GVAFETIPVDLMKGEHK	17	Oxidation (M)	_GVAFETIPVDLM(Oxidation (M))KGEHK_		GVAFETIPVDLM(1)KGEHK		GVAFETIPVDLM(100)KGEHK	0	0	1	1	AT2G30860.1;AT2G30860.2	AT2G30860.1	AT2G30860.1	MULTI-MSMS	KSI180424_1_HopU1_G42E_1ul	HopU1_G42E	629.9954833984375	3	629.661	1885.96	0.12159	7.656E-05	-0.22486	-0.00014158	-0.10327	-6.5023e-05	629.6608432174676	67.005	1.3363	67.005	66.393	67.729	0					199	70	4	0	0	0	1.0026E-06	3	20343	20228;20343;20539		103.13	89.09	1	5386400			13990	369	2175	2333	16857;16858;16859	16858		155
GVAFETIPVDLMKGEHK	17	Oxidation (M)	_GVAFETIPVDLM(Oxidation (M))KGEHK_		GVAFETIPVDLM(1)KGEHK		GVAFETIPVDLM(73)KGEHK	0	0	1	1	AT2G30860.1;AT2G30860.2	AT2G30860.1	AT2G30860.1	MULTI-MSMS	KSI180424_1_HopU1_G42E_1ul	HopU1_G42E	629.6600952148438	3	629.661	1885.96	0.17066	0.00010746	-0.16066	-0.00010116	0.0099952	6.2936E-06	629.995	68.34	0.59453	68.34	68.185	68.779	0					64	31	3	0	0	0	7.4876E-05	2	20881	20881;21020		73.168	63.753	1	5219200			13991	369	2175	2333	16860;16861	16860		155
GVAFETIPVDLMKGEHK	17	Oxidation (M)	_GVAFETIPVDLM(Oxidation (M))KGEHK_		GVAFETIPVDLM(1)KGEHK		GVAFETIPVDLM(95)KGEHK	0	0	1	1	AT2G30860.1;AT2G30860.2	AT2G30860.1	AT2G30860.1	MULTI-MSMS	KSI180424_1_HopU1_G42E_1ul	HopU1_G42E	472.4975280761719	4	472.497	1885.96	-0.10247	-4.8418e-05	-0.029971	-1.4161e-05	-0.13244	-6.2579e-05	472.74815884200035	68.279	0.5425	68.279	68.111	68.654	0					44	28	2	0	0	0	5.8767E-06	1	21016	21016		94.544	89.835	1	7677900			13992	369	2175	2333	16862	16862		155
GVAFETIPVDLMKGEHK	17	Oxidation (M)	_GVAFETIPVDLM(Oxidation (M))KGEHK_		GVAFETIPVDLM(1)KGEHK		GVAFETIPVDLM(91)KGEHK	0	0	1	1	AT2G30860.1;AT2G30860.2	AT2G30860.1	AT2G30860.1	MULTI-MSMS	KSI180424_1_HopU1_G42E_1ul	HopU1_G42E	629.995	3	629.661	1885.96	0.27596	0.00017376	-0.37258	-0.0002346	-0.096623	-6.084e-05	629.9950230441289	69.187	1.0729	69.187	68.654	69.727	0					203	59	4	0	0	0	1.0893E-05	2	21288	21082;21288		90.714	76.673	1	2823600			13993	369	2175	2333	16863;16864	16864		155
GVAFETIPVDLMKGEHK	17	Oxidation (M)	_GVAFETIPVDLM(Oxidation (M))KGEHK_		GVAFETIPVDLM(1)KGEHK		GVAFETIPVDLM(99)KGEHK	0	0	1	1	AT2G30860.1;AT2G30860.2	AT2G30860.1	AT2G30860.1	MULTI-MSMS	KSI180424_1_HopU1_G42E_1ul	HopU1_G42E	472.7480773925781	4	472.497	1885.96	0.016706	7.8937E-06	-0.1908	-9.0154e-05	-0.1741	-8.2261e-05	472.7481895772272	69.252	1.0705	69.252	68.58	69.65	0					240	59	5	0	0	0	1.532E-06	1	21201	21201		98.507	89.576	1	6723200			13994	369	2175	2333	16865	16865		155
GVAFETIPVDLMKGEHK	17	Oxidation (M)	_GVAFETIPVDLM(Oxidation (M))KGEHK_		GVAFETIPVDLM(1)KGEHK		GVAFETIPVDLM(110)KGEHK	0	0	1	1	AT2G30860.1;AT2G30860.2	AT2G30860.1	AT2G30860.1	MULTI-MSMS	KSI180424_1_HopU1_G42E_1ul	HopU1_G42E	629.6610107421875	3	629.661	1885.96	0.28456	0.00017918	-0.22635	-0.00014253	0.058205	3.665E-05	629.9951198318508	70.035	0.80849	70.035	69.576	70.385	0					98	42	4	0	0	0	3.8531E-07	1	21478	21478		114.29	98.153	1	5638200			13995	369	2175	2333	16866	16866		155
GVAFETIPVDLMKGEHK	17	Oxidation (M)	_GVAFETIPVDLM(Oxidation (M))KGEHK_		GVAFETIPVDLM(1)KGEHK		GVAFETIPVDLM(66)KGEHK	0	0	1	1	AT2G30860.1;AT2G30860.2	AT2G30860.1	AT2G30860.1	MULTI-MSMS	KSI180424_1_HopU1_G42E_1ul	HopU1_G42E	472.497	4	472.497	1885.96	0.024213	1.1441E-05	-0.16139	-7.6256e-05	-0.13718	-6.4816e-05	472.7481533384073	70.115	0.76631	70.115	69.576	70.343	0					126	40	4	0	0	0	0.00018416	1	21587	21587		65.949	57.241	1	11160000			13996	369	2175	2333	16867	16867		155
GVAFETIPVDLMKGEHK	17	Oxidation (M)	_GVAFETIPVDLM(Oxidation (M))KGEHK_		GVAFETIPVDLM(1)KGEHK		GVAFETIPVDLM(110)KGEHK	0	0	1	1	AT2G30860.1;AT2G30860.2	AT2G30860.1	AT2G30860.1	MULTI-MSMS	KSI180424_1_HopU1_G42E_1ul	HopU1_G42E	472.49749755859375	4	472.497	1885.96	-0.052519	-2.4815e-05	0.16294	7.6989E-05	0.11042	5.2174E-05	472.498	70.507	0.75581	70.507	70.231	70.987	0					82	40	3	0	0	0	6.6109E-07	2	21724	21724;21794		108.34	99.405	1	9322600			13997	369	2175	2333	16868;16869	16868		155
GVAFETIPVDLMKGEHK	17	Oxidation (M)	_GVAFETIPVDLM(Oxidation (M))KGEHK_		GVAFETIPVDLM(1)KGEHK		GVAFETIPVDLM(65)KGEHK	0	0	1	1	AT2G30860.1;AT2G30860.2	AT2G30860.1	AT2G30860.1	MSMS	KSI180424_1_HopU1_G42E_1ul	HopU1_G42E	629.6609497070312	3	629.661	1885.96	NaN	NaN	NaN	NaN	NaN	NaN	NaN	66.299	1	66.299	65.799	66.799	0								0	0	0	0.00056055	1	20152	20152		64.507	48.872	1				13998	369	2175	2333	16870	16870		155
GVAFETIPVDLMKGEHK	17	Oxidation (M)	_GVAFETIPVDLM(Oxidation (M))KGEHK_		GVAFETIPVDLM(1)KGEHK		GVAFETIPVDLM(53)KGEHK	0	0	1	1	AT2G30860.1;AT2G30860.2	AT2G30860.1	AT2G30860.1	MULTI-SECPEP	KSI180424_1_HopU1_G42E_1ul	HopU1_G42E	472.9090270996094	4	472.497	1885.96	-0.023898	-1.1292e-05	-0.0059306	-2.8022e-06	-0.029828	-1.4094e-05	472.4975027223512	63.198	0.59853	63.198	63.097	63.695	0					54	31	2	0	0	0	0.0036535	1	18998	18998		53.255	53.255	1	11968000			13999	369	2175	2333	16871	16871		155
GVAFETIPVDLMKGEHK	17	Oxidation (M)	_GVAFETIPVDLM(Oxidation (M))KGEHK_		GVAFETIPVDLM(1)KGEHK		GVAFETIPVDLM(110)KGEHK	0	0	1	1	AT2G30860.1;AT2G30860.2	AT2G30860.1	AT2G30860.1	MULTI-MSMS	KSI180424_2_Col-0_1521_1ul	Col-0_Af1521	472.49749755859375	4	472.497	1885.96	0.048745	2.3032E-05	-0.22458	-0.00010611	-0.17583	-8.3081e-05	472.7481383058927	61.432	1.6331	61.432	61.223	62.856	0					447	92	8	0	0	0	6.6109E-07	4	18242	18050;18242;18438;18610		108.34	99.405	1	1274100000			14000	369	2175	2333	16872;16873;16874;16875	16873		155
GVAFETIPVDLMKGEHK	17	Oxidation (M)	_GVAFETIPVDLM(Oxidation (M))KGEHK_		GVAFETIPVDLM(1)KGEHK		GVAFETIPVDLM(140)KGEHK	0	0	1	1	AT2G30860.1;AT2G30860.2	AT2G30860.1	AT2G30860.1	MULTI-MSMS	KSI180424_2_Col-0_1521_1ul	Col-0_Af1521	629.6610107421875	3	629.661	1885.96	0.093487	5.8865E-05	-0.089488	-5.6347e-05	0.0039993	2.5182E-06	629.995	61.426	1.5602	61.426	61.246	62.806	0					378	86	7	0	0	0	1.7969E-09	4	18243	18052;18243;18439;18586		136.34	121.65	1	796210000			14001	369	2175	2333	16876;16877;16878;16879	16877		155
GVAFETIPVDLMKGEHK	17	Oxidation (M)	_GVAFETIPVDLM(Oxidation (M))KGEHK_		GVAFETIPVDLM(1)KGEHK		GVAFETIPVDLM(220)KGEHK	0	0	1	1	AT2G30860.1;AT2G30860.2	AT2G30860.1	AT2G30860.1	MULTI-MSMS	KSI180424_2_Col-0_1521_1ul	Col-0_Af1521	943.9880981445312	2	943.988	1885.96	-0.258	-0.00024355	0.14231	0.00013434	-0.11568	-0.0001092	943.9878354724402	61.425	0.70649	61.425	61.294	62.001	0					138	38	4	0	0	0	6.8387E-36	2	18076	18076;18270		219.16	195.42	1	62365000			14002	369	2175	2333	16880;16881	16880		155
GVAFETIPVDLMKGEHK	17	Oxidation (M)	_GVAFETIPVDLM(Oxidation (M))KGEHK_		GVAFETIPVDLM(1)KGEHK		GVAFETIPVDLM(80)KGEHK	0	0	1	1	AT2G30860.1;AT2G30860.2	AT2G30860.1	AT2G30860.1	MULTI-MSMS	KSI180424_2_Col-0_1521_1ul	Col-0_Af1521	472.7479553222656	4	472.497	1885.96	0.0058507	2.7644E-06	-0.23393	-0.00011053	-0.22808	-0.00010777	472.4974361339628	62.957	0.84597	62.957	62.693	63.539	0					104	45	3	0	0	0	3.4265E-05	4	18640	18640;18654;18660;18704		79.837	70.431	1	21055000			14003	369	2175	2333	16882;16883;16884;16885	16882		155
GVAFETIPVDLMKGEHK	17	Oxidation (M)	_GVAFETIPVDLM(Oxidation (M))KGEHK_		GVAFETIPVDLM(1)KGEHK		GVAFETIPVDLM(99)KGEHK	0	0	1	1	AT2G30860.1;AT2G30860.2	AT2G30860.1	AT2G30860.1	MULTI-MSMS	KSI180424_2_Col-0_1521_1ul	Col-0_Af1521	472.4974365234375	4	472.497	1885.96	-0.039254	-1.8548e-05	-0.149	-7.0403e-05	-0.18826	-8.8951e-05	472.74817538391363	66.682	1.6159	66.682	65.903	67.519	0					228	85	4	0	0	0	1.5315E-06	3	20201	19811;20004;20201		98.508	89.576	1	12768000			14004	369	2175	2333	16886;16887;16888	16888		155
GVAFETIPVDLMKGEHK	17	Oxidation (M)	_GVAFETIPVDLM(Oxidation (M))KGEHK_		GVAFETIPVDLM(1)KGEHK		GVAFETIPVDLM(100)KGEHK	0	0	1	1	AT2G30860.1;AT2G30860.2	AT2G30860.1	AT2G30860.1	MULTI-MSMS	KSI180424_2_Col-0_1521_1ul	Col-0_Af1521	629.9950561523438	3	629.661	1885.96	0.0088441	5.5688E-06	-0.010943	-6.8905e-06	-0.002099	-1.3217e-06	629.9951867561214	66.94	1.0763	66.94	66.405	67.481	0					187	56	4	0	0	0	9.3033E-07	1	20094	20094		104.44	93.393	1	6330600			14005	369	2175	2333	16889	16889		155
GVAFETIPVDLMKGEHK	17	Oxidation (M)	_GVAFETIPVDLM(Oxidation (M))KGEHK_		GVAFETIPVDLM(1)KGEHK		GVAFETIPVDLM(76)KGEHK	0	0	1	1	AT2G30860.1;AT2G30860.2	AT2G30860.1	AT2G30860.1	MULTI-MSMS	KSI180424_2_Col-0_1521_1ul	Col-0_Af1521	472.497	4	472.497	1885.96	-0.05538	-2.6167e-05	-0.52291	-0.00024707	-0.57829	-0.00027324	472.74788572278896	67.683	0.18393	67.683	67.519	67.703	0					21	9	3	0	0	0	5.4871E-05	1	20399	20399		75.911	66.979	1	8862700			14006	369	2175	2333	16890	16890		155
GVAFETIPVDLMKGEHK	17	Oxidation (M)	_GVAFETIPVDLM(Oxidation (M))KGEHK_		GVAFETIPVDLM(1)KGEHK		GVAFETIPVDLM(74)KGEHK	0	0	1	1	AT2G30860.1;AT2G30860.2	AT2G30860.1	AT2G30860.1	MULTI-MSMS	KSI180424_2_Col-0_1521_1ul	Col-0_Af1521	630.3306884765625	3	629.661	1885.96	0.039078	2.4606E-05	-0.078126	-4.9193e-05	-0.039047	-2.4587e-05	629.6607067055334	68.246	0.19975	68.246	68.192	68.392	0					16	10	2	0	0	0	6.9324E-05	2	20610	20610;20625		74.147	52.306	1	7814800			14007	369	2175	2333	16891;16892	16891		155
GVAFETIPVDLMKGEHK	17	Oxidation (M)	_GVAFETIPVDLM(Oxidation (M))KGEHK_		GVAFETIPVDLM(1)KGEHK		GVAFETIPVDLM(100)KGEHK	0	0	1	1	AT2G30860.1;AT2G30860.2	AT2G30860.1	AT2G30860.1	MULTI-MSMS	KSI180424_2_Col-0_1521_1ul	Col-0_Af1521	629.9952392578125	3	629.661	1885.96	0.050101	3.1547E-05	0.015794	9.945E-06	0.065895	4.1492E-05	629.9952942828901	69.026	1.393	69.026	68.317	69.71	0					214	74	5	0	0	0	1.1562E-06	1	20819	20819		100.35	100.35	1	9800100			14008	369	2175	2333	16893	16893		155
GVAFETIPVDLMKGEHK	17	Oxidation (M)	_GVAFETIPVDLM(Oxidation (M))KGEHK_		GVAFETIPVDLM(1)KGEHK		GVAFETIPVDLM(98)KGEHK	0	0	1	1	AT2G30860.1;AT2G30860.2	AT2G30860.1	AT2G30860.1	MULTI-MSMS	KSI180424_2_Col-0_1521_1ul	Col-0_Af1521	472.74822998046875	4	472.497	1885.96	0.029753	1.4058E-05	-0.051284	-2.4231e-05	-0.02153	-1.0173e-05	472.4974817897425	69.431	1.4884	69.431	68.335	69.824	0					145	79	3	0	0	0	2.1932E-06	2	21171	20976;21171		97.904	89.085	1	22962000			14009	369	2175	2333	16894;16895	16895		155
GVAFETIPVDLMKGEHK	17	Oxidation (M)	_GVAFETIPVDLM(Oxidation (M))KGEHK_		GVAFETIPVDLM(1)KGEHK		GVAFETIPVDLM(110)KGEHK	0	0	1	1	AT2G30860.1;AT2G30860.2	AT2G30860.1	AT2G30860.1	MULTI-MSMS	KSI180424_2_Col-0_1521_1ul	Col-0_Af1521	472.7484130859375	4	472.497	1885.96	-0.098158	-4.6379e-05	0.14453	6.8288E-05	0.046367	2.1909E-05	472.7483544053675	70.143	1.5497	70.143	69.151	70.7	0					228	82	5	0	0	0	8.1766E-07	2	21367	21367;21443		105.28	96.345	1	26225000			14010	369	2175	2333	16896;16897	16896		155
GVAFETIPVDLMKGEHK	17	Oxidation (M)	_GVAFETIPVDLM(Oxidation (M))KGEHK_		GVAFETIPVDLM(1)KGEHK		GVAFETIPVDLM(120)KGEHK	0	0	1	1	AT2G30860.1;AT2G30860.2	AT2G30860.1	AT2G30860.1	MULTI-MSMS	KSI180424_2_Col-0_1521_1ul	Col-0_Af1521	472.7478942871094	4	472.497	1885.96	-0.049388	-2.3335e-05	-0.22341	-0.00010556	-0.2728	-0.0001289	472.7480933538708	70.895	0.95507	70.895	70.662	71.618	0					100	51	2	0	0	0	3.1473E-07	3	21552	21552;21602;21743		115.38	106.45	1	19480000			14011	369	2175	2333	16898;16899;16900	16898		155
GVAFETIPVDLMKGEHK	17	Oxidation (M)	_GVAFETIPVDLM(Oxidation (M))KGEHK_		GVAFETIPVDLM(1)KGEHK		GVAFETIPVDLM(110)KGEHK	0	0	1	1	AT2G30860.1;AT2G30860.2	AT2G30860.1	AT2G30860.1	MULTI-MSMS	KSI180424_2_Col-0_1521_1ul	Col-0_Af1521	629.9961547851562	3	629.661	1885.96	-0.0067722	-4.2642e-06	0.03116	1.962E-05	0.024388	1.5356E-05	629.661	70.891	0.95426	70.891	70.625	71.58	0					105	51	3	0	0	0	3.8531E-07	2	21574	21574;21627		114.29	98.153	1	11181000			14012	369	2175	2333	16901;16902	16901		155
GVAFETIPVDLMKGEHK	17	Oxidation (M)	_GVAFETIPVDLM(Oxidation (M))KGEHK_		GVAFETIPVDLM(1)KGEHK		GVAFETIPVDLM(81)KGEHK	0	0	1	1	AT2G30860.1;AT2G30860.2	AT2G30860.1	AT2G30860.1	MSMS	KSI180424_2_Col-0_1521_1ul	Col-0_Af1521	629.6602172851562	3	629.661	1885.96	NaN	NaN	NaN	NaN	NaN	NaN	NaN	62.926	1	62.926	62.426	63.426	0								0	0	0	4.9621E-06	1	18661	18661		80.638	52.058	1				14013	369	2175	2333	16903	16903		155
GVAFETIPVDLMKGEHK	17	Oxidation (M)	_GVAFETIPVDLM(Oxidation (M))KGEHK_		GVAFETIPVDLM(1)KGEHK		GVAFETIPVDLM(59)KGEHK	0	0	1	1	AT2G30860.1;AT2G30860.2	AT2G30860.1	AT2G30860.1	MSMS	KSI180424_2_Col-0_1521_1ul	Col-0_Af1521	629.6610107421875	3	629.661	1885.96	NaN	NaN	NaN	NaN	NaN	NaN	NaN	63.561	1	63.561	63.061	64.061	0								0	0	0	0.0030731	1	18897	18897		58.98	39.905	1				14014	369	2175	2333	16904	16904		155
GVAFETIPVDLMKGEHK	17	Oxidation (M)	_GVAFETIPVDLM(Oxidation (M))KGEHK_		GVAFETIPVDLM(1)KGEHK		GVAFETIPVDLM(91)KGEHK	0	0	1	1	AT2G30860.1;AT2G30860.2	AT2G30860.1	AT2G30860.1	MSMS	KSI180424_2_Col-0_1521_1ul	Col-0_Af1521	629.661	3	629.661	1885.96	NaN	NaN	NaN	NaN	NaN	NaN	NaN	69.329	1	69.329	68.829	69.829	0								0	0	0	8.1457E-07	1	21012	21012		90.714	62.863	1				14015	369	2175	2333	16905	16905		155
GVAFETIPVDLMKGEHK	17	Oxidation (M)	_GVAFETIPVDLM(Oxidation (M))KGEHK_		GVAFETIPVDLM(1)KGEHK		GVAFETIPVDLM(48)KGEHK	0	0	1	1	AT2G30860.1;AT2G30860.2	AT2G30860.1	AT2G30860.1	MULTI-SECPEP	KSI180424_2_Col-0_1521_1ul	Col-0_Af1521	629.5746459960938	3	629.661	1885.96	0.080586	5.0742E-05	-0.020701	-1.3035e-05	0.059885	3.7707E-05	629.6608648582645	63.865	0.98057	63.865	63.79	64.771	0					67	52	2	0	0	0	0.0098391	1	19192	19192		47.639	47.639	1	1641800			14016	369	2175	2333	16906	16906		155
GVAFETIPVDLMKGEHK	17	Oxidation (M)	_GVAFETIPVDLM(Oxidation (M))KGEHK_		GVAFETIPVDLM(1)KGEHK		GVAFETIPVDLM(140)KGEHK	0	0	1	1	AT2G30860.1;AT2G30860.2	AT2G30860.1	AT2G30860.1	MULTI-MSMS	KSI180424_2_HopU1_1521_1ul	HopU1_Af1521	629.9951782226562	3	629.661	1885.96	0.18179	0.00011446	-0.24306	-0.00015305	-0.061273	-3.8581e-05	629.9950861170764	61.332	1.5251	61.332	61.092	62.617	0					385	82	7	0	0	0	1.3675E-09	4	18294	18079;18098;18294;18490		138.91	122.77	1	396390000			14017	369	2175	2333	16907;16908;16909;16910	16909		155
GVAFETIPVDLMKGEHK	17	Oxidation (M)	_GVAFETIPVDLM(Oxidation (M))KGEHK_		GVAFETIPVDLM(1)KGEHK		GVAFETIPVDLM(120)KGEHK	0	0	1	1	AT2G30860.1;AT2G30860.2	AT2G30860.1	AT2G30860.1	MULTI-MSMS	KSI180424_2_HopU1_1521_1ul	HopU1_Af1521	472.4974060058594	4	472.497	1885.96	0.040913	1.9331E-05	-0.27456	-0.00012973	-0.23365	-0.0001104	472.4975288036702	61.538	1.5742	61.538	61.08	62.655	0					437	85	7	0	0	0	3.0639E-07	3	18469	18082;18273;18469		115.8	106.87	1	764060000			14018	369	2175	2333	16911;16912;16913	16913		155
GVAFETIPVDLMKGEHK	17	Oxidation (M)	_GVAFETIPVDLM(Oxidation (M))KGEHK_		GVAFETIPVDLM(1)KGEHK		GVAFETIPVDLM(200)KGEHK	0	0	1	1	AT2G30860.1;AT2G30860.2	AT2G30860.1	AT2G30860.1	MULTI-MSMS	KSI180424_2_HopU1_1521_1ul	HopU1_Af1521	943.9881591796875	2	943.988	1885.96	-0.17148	-0.00016188	-0.084013	-7.9308e-05	-0.2555	-0.00024119	944.4891579475228	61.371	0.79032	61.371	61.191	61.981	0					143	41	4	0	0	0	1.8163000000000002E-29	2	18323	18126;18323		203.39	188.02	1	32254000			14019	369	2175	2333	16914;16915	16915		155
GVAFETIPVDLMKGEHK	17	Oxidation (M)	_GVAFETIPVDLM(Oxidation (M))KGEHK_		GVAFETIPVDLM(1)KGEHK		GVAFETIPVDLM(57)KGEHK	0	0	1	1	AT2G30860.1;AT2G30860.2	AT2G30860.1	AT2G30860.1	MULTI-MSMS	KSI180424_2_HopU1_1521_1ul	HopU1_Af1521	472.748	4	472.497	1885.96	-0.046459	-2.1952e-05	-0.31045	-0.00014669	-0.35691	-0.00016864	472.74821547447283	62.705	0.092018	62.705	62.655	62.747	0					7	4	2	0	0	0	0.0011517	1	18674	18674		56.746	47.562	1	8903900			14020	369	2175	2333	16916	16916		155
GVAFETIPVDLMKGEHK	17	Oxidation (M)	_GVAFETIPVDLM(Oxidation (M))KGEHK_		GVAFETIPVDLM(1)KGEHK		GVAFETIPVDLM(68)KGEHK	0	0	1	1	AT2G30860.1;AT2G30860.2	AT2G30860.1	AT2G30860.1	MULTI-MSMS	KSI180424_2_HopU1_1521_1ul	HopU1_Af1521	472.4971618652344	4	472.497	1885.96	-0.039526	-1.8676e-05	-0.15286	-7.2224e-05	-0.19238	-9.09e-05	472.99868599986655	62.819	0.76006	62.819	62.636	63.396	0					94	40	3	0	0	0	9.8047E-05	3	18750	18699;18713;18750		67.685	67.685	1	6050400			14021	369	2175	2333	16917;16918;16919	16919		155
GVAFETIPVDLMKGEHK	17	Oxidation (M)	_GVAFETIPVDLM(Oxidation (M))KGEHK_		GVAFETIPVDLM(1)KGEHK		GVAFETIPVDLM(99)KGEHK	0	0	1	1	AT2G30860.1;AT2G30860.2	AT2G30860.1	AT2G30860.1	MULTI-MSMS	KSI180424_2_HopU1_1521_1ul	HopU1_Af1521	472.497	4	472.497	1885.96	-0.19345	-9.1403e-05	0.03356	1.5857E-05	-0.15989	-7.5546e-05	472.7482493696893	66.724	1.4795	66.724	66.049	67.528	0					257	78	4	0	0	0	1.532E-06	4	20059	19866;20059;20253;20344		98.507	89.576	1	8660800			14022	369	2175	2333	16920;16921;16922;16923	16921		155
GVAFETIPVDLMKGEHK	17	Oxidation (M)	_GVAFETIPVDLM(Oxidation (M))KGEHK_		GVAFETIPVDLM(1)KGEHK		GVAFETIPVDLM(70)KGEHK	0	0	1	1	AT2G30860.1;AT2G30860.2	AT2G30860.1	AT2G30860.1	MULTI-MSMS	KSI180424_2_HopU1_1521_1ul	HopU1_Af1521	629.6607666015625	3	629.661	1885.96	-0.053588	-3.3742e-05	0.047955	3.0195E-05	-0.0056338	-3.5474e-06	629.6609081627145	66.774	1.1875	66.774	66.192	67.38	0					121	62	3	0	0	0	9.1519E-05	1	20133	20133		70.235	61.416	1	3686100			14023	369	2175	2333	16924	16924		155
GVAFETIPVDLMKGEHK	17	Oxidation (M)	_GVAFETIPVDLM(Oxidation (M))KGEHK_		GVAFETIPVDLM(1)KGEHK		GVAFETIPVDLM(99)KGEHK	0	0	1	1	AT2G30860.1;AT2G30860.2	AT2G30860.1	AT2G30860.1	MULTI-MSMS	KSI180424_2_HopU1_1521_1ul	HopU1_Af1521	472.74822998046875	4	472.497	1885.96	-0.12162	-5.7466e-05	-0.026263	-1.2409e-05	-0.14789	-6.9876e-05	472.4974346903192	67.982	0.50731	67.982	67.851	68.358	0					53	27	2	0	0	0	1.532E-06	2	20652	20624;20652		98.507	89.576	1	14159000			14024	369	2175	2333	16925;16926	16926		155
GVAFETIPVDLMKGEHK	17	Oxidation (M)	_GVAFETIPVDLM(Oxidation (M))KGEHK_		GVAFETIPVDLM(1)KGEHK		GVAFETIPVDLM(100)KGEHK	0	0	1	1	AT2G30860.1;AT2G30860.2	AT2G30860.1	AT2G30860.1	MULTI-MSMS	KSI180424_2_HopU1_1521_1ul	HopU1_Af1521	629.9951782226562	3	629.661	1885.96	0.088066	5.5452E-05	-0.13576	-8.548e-05	-0.047689	-3.0028e-05	629.6608574664957	68.769	0.97816	68.769	68.058	69.037	0					162	54	4	0	0	0	1.0026E-06	2	20714	20714;20908		103.13	92.076	1	4929800			14025	369	2175	2333	16927;16928	16927		155
GVAFETIPVDLMKGEHK	17	Oxidation (M)	_GVAFETIPVDLM(Oxidation (M))KGEHK_		GVAFETIPVDLM(1)KGEHK		GVAFETIPVDLM(110)KGEHK	0	0	1	1	AT2G30860.1;AT2G30860.2	AT2G30860.1	AT2G30860.1	MULTI-MSMS	KSI180424_2_HopU1_1521_1ul	HopU1_Af1521	472.7482604980469	4	472.497	1885.96	-0.049905	-2.358e-05	-0.14338	-6.7745e-05	-0.19328	-9.1325e-05	472.7482514011421	68.779	1.2356	68.779	68.002	69.238	0					243	68	6	0	0	0	7.1218E-07	1	20840	20840		107.34	98.63	1	10278000			14026	369	2175	2333	16929	16929		155
GVAFETIPVDLMKGEHK	17	Oxidation (M)	_GVAFETIPVDLM(Oxidation (M))KGEHK_		GVAFETIPVDLM(1)KGEHK		GVAFETIPVDLM(56)KGEHK	0	0	1	1	AT2G30860.1;AT2G30860.2	AT2G30860.1	AT2G30860.1	MULTI-MSMS	KSI180424_2_HopU1_1521_1ul	HopU1_Af1521	472.49749755859375	4	472.497	1885.96	-0.067174	-3.174e-05	-0.056046	-2.6481e-05	-0.12322	-5.8221e-05	472.498	69.315	0.79395	69.315	68.969	69.763	0					147	42	5	0	0	0	0.0012038	1	21031	21031		56.25	56.25	1	16800000			14027	369	2175	2333	16930	16930		155
GVAFETIPVDLMKGEHK	17	Oxidation (M)	_GVAFETIPVDLM(Oxidation (M))KGEHK_		GVAFETIPVDLM(1)KGEHK		GVAFETIPVDLM(130)KGEHK	0	0	1	1	AT2G30860.1;AT2G30860.2	AT2G30860.1	AT2G30860.1	MULTI-MSMS	KSI180424_2_HopU1_1521_1ul	HopU1_Af1521	629.995	3	629.661	1885.96	0.071553	4.5054E-05	0.047273	2.9766E-05	0.11883	7.482E-05	629.995	69.295	0.77714	69.295	68.986	69.763	0					127	41	4	0	0	0	2.2813E-09	1	21108	21108		133.45	119.41	1	7896800			14028	369	2175	2333	16931	16931		155
GVAFETIPVDLMKGEHK	17	Oxidation (M)	_GVAFETIPVDLM(Oxidation (M))KGEHK_		GVAFETIPVDLM(1)KGEHK		GVAFETIPVDLM(99)KGEHK	0	0	1	1	AT2G30860.1;AT2G30860.2	AT2G30860.1	AT2G30860.1	MULTI-MSMS	KSI180424_2_HopU1_1521_1ul	HopU1_Af1521	472.4975891113281	4	472.497	1885.96	-0.0089157	-4.2126e-06	0.03078	1.4543E-05	0.021864	1.0331E-05	472.7482621618004	69.992	0.75094	69.992	69.633	70.384	0					132	39	4	0	0	0	1.532E-06	2	21425	21228;21425		98.507	89.576	1	25302000			14029	369	2175	2333	16932;16933	16933		155
GVAFETIPVDLMKGEHK	17	Oxidation (M)	_GVAFETIPVDLM(Oxidation (M))KGEHK_		GVAFETIPVDLM(1)KGEHK		GVAFETIPVDLM(110)KGEHK	0	0	1	1	AT2G30860.1;AT2G30860.2	AT2G30860.1	AT2G30860.1	MULTI-MSMS	KSI180424_2_HopU1_1521_1ul	HopU1_Af1521	472.4975280761719	4	472.497	1885.96	-0.063402	-2.9958e-05	-0.20099	-9.4967e-05	-0.26439	-0.00012492	472.4974747080684	70.657	1.1735	70.657	70.27	71.444	0					179	62	4	0	0	0	7.6138E-07	2	21620	21476;21620		106.38	96.971	1	11686000			14030	369	2175	2333	16934;16935	16935		155
GVAFETIPVDLMKGEHK	17	Oxidation (M)	_GVAFETIPVDLM(Oxidation (M))KGEHK_		GVAFETIPVDLM(1)KGEHK		GVAFETIPVDLM(81)KGEHK	0	0	1	1	AT2G30860.1;AT2G30860.2	AT2G30860.1	AT2G30860.1	MSMS	KSI180424_2_HopU1_1521_1ul	HopU1_Af1521	629.66	3	629.661	1885.96	NaN	NaN	NaN	NaN	NaN	NaN	NaN	62.948	1	62.948	62.448	63.448	0								0	0	0	6.0315E-06	1	18757	18757		80.603	58.762	1				14031	369	2175	2333	16936	16936		155
GVAFETIPVDLMKGEHK	17	Oxidation (M)	_GVAFETIPVDLM(Oxidation (M))KGEHK_		GVAFETIPVDLM(1)KGEHK		GVAFETIPVDLM(56)KGEHK	0	0	1	1	AT2G30860.1;AT2G30860.2	AT2G30860.1	AT2G30860.1	MSMS	KSI180424_2_HopU1_1521_1ul	HopU1_Af1521	629.8264770507812	3	629.661	1885.96	NaN	NaN	NaN	NaN	NaN	NaN	NaN	67.85	1	67.85	67.35	68.35	0								0	0	0	0.0046146	1	20513	20513		55.589	39.19	1				14032	369	2175	2333	16937	16937		155
GVAFETIPVDLMKGEHK	17	Oxidation (M)	_GVAFETIPVDLM(Oxidation (M))KGEHK_		GVAFETIPVDLM(1)KGEHK		GVAFETIPVDLM(73)KGEHK	0	0	1	1	AT2G30860.1;AT2G30860.2	AT2G30860.1	AT2G30860.1	MSMS	KSI180424_2_HopU1_1521_1ul	HopU1_Af1521	629.6611938476562	3	629.661	1885.96	NaN	NaN	NaN	NaN	NaN	NaN	NaN	68.149	1	68.149	67.649	68.649	0								0	0	0	0.00023418	1	20625	20625		73.093	43.752	1				14033	369	2175	2333	16938	16938		155
GVAFETIPVDLMKGEHK	17	Oxidation (M)	_GVAFETIPVDLM(Oxidation (M))KGEHK_		GVAFETIPVDLM(1)KGEHK		GVAFETIPVDLM(120)KGEHK	0	0	1	1	AT2G30860.1;AT2G30860.2	AT2G30860.1	AT2G30860.1	MULTI-MSMS	KSI180424_3_Col-0_G42E_1ul	Col-0_G42E	472.4975280761719	4	472.497	1885.96	0.10215	4.8264E-05	-0.13518	-6.3873e-05	-0.033035	-1.5609e-05	472.4974708741738	61.444	1.6852	61.444	61.309	62.995	0					444	107	5	0	0	0	3.1473E-07	4	18289	18289;18299;18472;18643		115.38	106.44	1	148770000			14034	369	2175	2333	16939;16940;16941;16942	16939		155
GVAFETIPVDLMKGEHK	17	Oxidation (M)	_GVAFETIPVDLM(Oxidation (M))KGEHK_		GVAFETIPVDLM(1)KGEHK		GVAFETIPVDLM(130)KGEHK	0	0	1	1	AT2G30860.1;AT2G30860.2	AT2G30860.1	AT2G30860.1	MULTI-MSMS	KSI180424_3_Col-0_G42E_1ul	Col-0_G42E	629.661	3	629.661	1885.96	0.16606	0.00010456	-0.042655	-2.6858e-05	0.12341	7.7707E-05	629.6609276660283	61.423	1.3375	61.423	61.318	62.656	0					341	88	5	0	0	0	9.7145E-08	3	18473	18290;18473;18651		126.63	113.45	1	71749000			14035	369	2175	2333	16943;16944;16945	16944		155
GVAFETIPVDLMKGEHK	17	Oxidation (M)	_GVAFETIPVDLM(Oxidation (M))KGEHK_		GVAFETIPVDLM(1)KGEHK		GVAFETIPVDLM(140)KGEHK	0	0	1	1	AT2G30860.1;AT2G30860.2	AT2G30860.1	AT2G30860.1	MULTI-MSMS	KSI180424_3_Col-0_G42E_1ul	Col-0_G42E	944.49	2	943.988	1885.96	-0.065253	-6.1598e-05	0.29605	0.00027947	0.2308	0.00021787	943.9882384724286	61.416	0.35389	61.416	61.368	61.722	0					25	22	2	0	0	0	1.0237E-08	1	18310	18310		138.42	124.46	1	5873100			14036	369	2175	2333	16946	16946		155
GVAFETIPVDLMKGEHK	17	Oxidation (M)	_GVAFETIPVDLM(Oxidation (M))KGEHK_		GVAFETIPVDLM(1)KGEHK		GVAFETIPVDLM(47)KGEHK	0	0	1	1	AT2G30860.1;AT2G30860.2	AT2G30860.1	AT2G30860.1	MULTI-MSMS	KSI180424_3_Col-0_G42E_1ul	Col-0_G42E	629.661	3	629.661	1885.96	-0.0018859	-1.1874e-06	0.085077	5.357E-05	0.083191	5.2382E-05	629.6609190183439	70.048	0.80744	70.048	69.329	70.137	0					92	54	2	0	0	0	0.0059614	1	21157	21157		46.964	42.255	1	700600			14037	369	2175	2333	16947	16947		155
GVAFETIPVDLMKGEHK	17	Oxidation (M)	_GVAFETIPVDLM(Oxidation (M))KGEHK_		GVAFETIPVDLM(1)KGEHK		GVAFETIPVDLM(53)KGEHK	0	0	1	1	AT2G30860.1;AT2G30860.2	AT2G30860.1	AT2G30860.1	MULTI-MSMS	KSI180424_3_Col-0_G42E_1ul	Col-0_G42E	472.7489929199219	4	472.497	1885.96	-0.11262	-5.3211e-05	1.5248	0.00072044	1.4121	0.00066723	472.4976080175591	70.345	0.35777	70.345	70.241	70.598	0					29	18	2	0	0	0	0.0015278	1	21396	21396		53.168	49.674	1	977000			14038	369	2175	2333	16948	16948		155
GVAFETIPVDLMKGEHK	17	Oxidation (M)	_GVAFETIPVDLM(Oxidation (M))KGEHK_		GVAFETIPVDLM(1)KGEHK		GVAFETIPVDLM(41)KGEHK	0	0	1	1	AT2G30860.1;AT2G30860.2	AT2G30860.1	AT2G30860.1	MULTI-MSMS	KSI180424_3_Col-0_G42E_1ul	Col-0_G42E	472.49737548828125	4	472.497	1885.96	-0.14985	-7.0805e-05	0.081901	3.8698E-05	-0.067952	-3.2107e-05	472.4974976771753	70.915	0.69032	70.915	70.617	71.307	0					72	36	4	0	0	0	0.01112	1	21586	21586		41.412	36.703	1	1685300			14039	369	2175	2333	16949	16949		155
GVAFETIPVDLMKGEHK	17	Oxidation (M)	_GVAFETIPVDLM(Oxidation (M))KGEHK_		GVAFETIPVDLM(1)KGEHK		GVAFETIPVDLM(69)KGEHK	0	0	1	1	AT2G30860.1;AT2G30860.2	AT2G30860.1	AT2G30860.1	MULTI-MSMS	KSI180424_3_Col-0_G42E_1ul	Col-0_G42E	629.9949951171875	3	629.661	1885.96	-0.089545	-5.6383e-05	0.32699	0.0002059	0.23745	0.00014951	629.9953095832055	70.939	0.2496	70.939	70.765	71.014	0					33	12	4	0	0	0	9.8984E-05	2	21603	21603;21641		68.919	59.131	1	1066100			14040	369	2175	2333	16950;16951	16950		155
GVAFETIPVDLMKGEHK	17	Oxidation (M)	_GVAFETIPVDLM(Oxidation (M))KGEHK_		GVAFETIPVDLM(1)KGEHK		GVAFETIPVDLM(50)KGEHK	0	0	1	1	AT2G30860.1;AT2G30860.2	AT2G30860.1	AT2G30860.1	MULTI-SECPEP	KSI180424_3_Col-0_G42E_1ul	Col-0_G42E	630.3062744140625	3	629.661	1885.96	0.072488	4.5643E-05	0.16123	0.00010152	0.23372	0.00014716	629.9952004768703	62.709	0.39368	62.709	62.505	62.898	0					34	20	2	0	0	0	0.0060837	1	18711	18711		50.079	41.147	1	599400			14041	369	2175	2333	16952	16952		155
GVAFETIPVDLMKGEHK	17	Oxidation (M)	_GVAFETIPVDLM(Oxidation (M))KGEHK_		GVAFETIPVDLM(1)KGEHK		GVAFETIPVDLM(73)KGEHK	0	0	1	1	AT2G30860.1;AT2G30860.2	AT2G30860.1	AT2G30860.1	MULTI-MSMS	KSI140824_3_Col-0_G42E_1ul	Col-0_G42E	629.995	3	629.661	1885.96	0.12299	7.7443E-05	-0.46864	-0.00029509	-0.34565	-0.00021764	629.9949419356575	75.288	0.42432	75.288	75.142	75.566	0					227	39	7	0	0	0	7.4246E-05	1	19108	19108		73.279	63.874	1	79071000			14042	369	2175	2333	16953	16953		155
GVAFETIPVDLMKGEHK	17	Oxidation (M)	_GVAFETIPVDLM(Oxidation (M))KGEHK_		GVAFETIPVDLM(1)KGEHK		GVAFETIPVDLM(75)KGEHK	0	0	1	1	AT2G30860.1;AT2G30860.2	AT2G30860.1	AT2G30860.1	MULTI-MSMS	KSI140824_3_Col-0_G42E_1ul	Col-0_G42E	472.4973449707031	4	472.497	1885.96	-0.023792	-1.1242e-05	-0.40174	-0.00018982	-0.42553	-0.00020106	472.7480869616676	75.288	0.40961	75.288	75.142	75.551	0					231	37	8	0	0	0	5.9558E-05	1	19111	19111		75.018	70.308	1	64579000			14043	369	2175	2333	16954	16954		155
GVAFETIPVDLMKGEHK	17	Oxidation (M)	_GVAFETIPVDLM(Oxidation (M))KGEHK_		GVAFETIPVDLM(1)KGEHK		GVAFETIPVDLM(54)KGEHK	0	0	1	1	AT2G30860.1;AT2G30860.2	AT2G30860.1	AT2G30860.1	MULTI-MSMS	KSI140824_3_Col-0_G42E_1ul	Col-0_G42E	943.9877319335938	2	943.988	1885.96	-0.326	-0.00030774	-0.034793	-3.2844e-05	-0.36079	-0.00034058	944.4891802216366	75.316	0.29491	75.316	75.214	75.509	0					82	27	4	0	0	0	0.01135	1	19128	19128		53.569	43.781	1	908100			14044	369	2175	2333	16955	16955		155
GVAFETIPVDLMKGEHK	17	Oxidation (M)	_GVAFETIPVDLM(Oxidation (M))KGEHK_		GVAFETIPVDLM(1)KGEHK		GVAFETIPVDLM(150)KGEHK	0	0	1	1	AT2G30860.1;AT2G30860.2	AT2G30860.1	AT2G30860.1	MULTI-MSMS	KSI140824_3_Col-0_G42E_1ul	Col-0_G42E	629.661	3	629.661	1885.96	0.15743	9.9128E-05	-0.42661	-0.00026862	-0.26918	-0.00016949	629.9950094949072	75.703	1.2489	75.703	75.541	76.79	0					526	118	7	0	0	0	1.4568E-10	2	19247	19247;19397		146.2	135.38	1	91401000			14045	369	2175	2333	16956;16957	16956		155
GVAFETIPVDLMKGEHK	17	Oxidation (M)	_GVAFETIPVDLM(Oxidation (M))KGEHK_		GVAFETIPVDLM(1)KGEHK		GVAFETIPVDLM(130)KGEHK	0	0	1	1	AT2G30860.1;AT2G30860.2	AT2G30860.1	AT2G30860.1	MULTI-MSMS	KSI140824_3_Col-0_G42E_1ul	Col-0_G42E	472.748	4	472.497	1885.96	0.010691	5.0516E-06	-0.32147	-0.00015189	-0.31078	-0.00014684	472.49756938742627	75.703	1.3556	75.703	75.509	76.865	0					477	128	8	0	0	0	1.0901E-07	2	19259	19259;19369		125.67	116.74	1	65677000			14046	369	2175	2333	16958;16959	16958		155
GVAFETIPVDLMKGEHK	17	Oxidation (M)	_GVAFETIPVDLM(Oxidation (M))KGEHK_		GVAFETIPVDLM(1)KGEHK		GVAFETIPVDLM(46)KGEHK	0	0	1	1	AT2G30860.1;AT2G30860.2	AT2G30860.1	AT2G30860.1	MULTI-MSMS	KSI140824_3_Col-0_G42E_1ul	Col-0_G42E	629.9951782226562	3	629.661	1885.96	0.40265	0.00025353	-0.28908	-0.00018202	0.11356	7.1506E-05	629.9949736746015	100.95	0.14552	100.95	100.93	101.07	0					20	18	2	0	0	0	0.0071625	1	25558	25558		45.864	36.932	1	1149900			14047	369	2175	2333	16960	16960		155
GVAFETIPVDLMKGEHK	17	Oxidation (M)	_GVAFETIPVDLM(Oxidation (M))KGEHK_		GVAFETIPVDLM(1)KGEHK		GVAFETIPVDLM(120)KGEHK	0	0	1	1	AT2G30860.1;AT2G30860.2	AT2G30860.1	AT2G30860.1	MULTI-MSMS	KSI140824_3_Col-0_G42E_6ul	Col-0_G42E	629.6610107421875	3	629.661	1885.96	0.15219	9.583E-05	-0.26004	-0.00016373	-0.10784	-6.7904e-05	629.9949141610775	71.573	0.29631	71.573	71.424	71.72	0					49	15	4	0	0	0	2.9719E-07	1	22254	22254		117.37	108.43	1	2405400			14048	369	2175	2333	16961	16961		155
GVAFETIPVDLMKGEHK	17	Oxidation (M)	_GVAFETIPVDLM(Oxidation (M))KGEHK_		GVAFETIPVDLM(1)KGEHK		GVAFETIPVDLM(73)KGEHK	0	0	1	1	AT2G30860.1;AT2G30860.2	AT2G30860.1	AT2G30860.1	MULTI-MSMS	KSI140824_3_Col-0_G42E_6ul	Col-0_G42E	629.661	3	629.661	1885.96	-0.072122	-4.5413e-05	-0.24182	-0.00015226	-0.31394	-0.00019768	629.9950822232961	73.148	0.33615	73.148	72.95	73.286	0					96	17	7	0	0	0	7.3198E-05	1	22789	22789		73.464	64.532	1	565510000			14049	369	2175	2333	16962	16962		155
GVAFETIPVDLMKGEHK	17	Oxidation (M)	_GVAFETIPVDLM(Oxidation (M))KGEHK_		GVAFETIPVDLM(1)KGEHK		GVAFETIPVDLM(190)KGEHK	0	0	1	1	AT2G30860.1;AT2G30860.2	AT2G30860.1	AT2G30860.1	MULTI-MSMS	KSI140824_3_Col-0_G42E_6ul	Col-0_G42E	944.4891967773438	2	943.988	1885.96	-0.25704	-0.00024264	-0.28439	-0.00026846	-0.54142	-0.0005111	944.4889074158349	73.144	0.24263	73.144	73.043	73.286	0					53	12	5	0	0	0	1.6262E-25	1	22822	22822		194.24	182.32	1	13904000			14050	369	2175	2333	16963	16963		155
GVAFETIPVDLMKGEHK	17	Oxidation (M)	_GVAFETIPVDLM(Oxidation (M))KGEHK_		GVAFETIPVDLM(1)KGEHK		GVAFETIPVDLM(130)KGEHK	0	0	1	1	AT2G30860.1;AT2G30860.2	AT2G30860.1	AT2G30860.1	MULTI-MSMS	KSI140824_3_Col-0_G42E_6ul	Col-0_G42E	472.7480773925781	4	472.497	1885.96	-0.033079	-1.563e-05	-0.34599	-0.00016348	-0.37907	-0.00017911	472.4976087918366	73.353	1.4549	73.353	73.267	74.722	0					355	80	7	0	0	0	1.8159E-08	2	22985	22985;23172		130.21	120.93	1	856030000			14051	369	2175	2333	16964;16965	16964		155
GVAFETIPVDLMKGEHK	17	Oxidation (M)	_GVAFETIPVDLM(Oxidation (M))KGEHK_		GVAFETIPVDLM(1)KGEHK		GVAFETIPVDLM(150)KGEHK	0	0	1	1	AT2G30860.1;AT2G30860.2	AT2G30860.1	AT2G30860.1	MULTI-MSMS	KSI140824_3_Col-0_G42E_6ul	Col-0_G42E	629.6611938476562	3	629.661	1885.96	-0.00071746	-4.5175e-07	-0.34801	-0.00021913	-0.34873	-0.00021958	629.9950623156216	73.353	1.369	73.353	73.267	74.636	0					344	75	8	0	0	0	1.4568E-10	2	22986	22986;23173		146.2	132.55	1	778870000			14052	369	2175	2333	16966;16967	16966		155
GVAFETIPVDLMKGEHK	17	Oxidation (M)	_GVAFETIPVDLM(Oxidation (M))KGEHK_		GVAFETIPVDLM(1)KGEHK		GVAFETIPVDLM(50)KGEHK	0	0	1	1	AT2G30860.1;AT2G30860.2	AT2G30860.1	AT2G30860.1	MULTI-MSMS	KSI140824_3_Col-0_G42E_6ul	Col-0_G42E	629.6602172851562	3	629.661	1885.96	-0.048449	-3.0507e-05	0.14367	9.0462E-05	0.095219	5.9955E-05	629.9954460726124	74.737	0.13533	74.737	74.636	74.771	0					12	7	2	0	0	0	0.0025616	1	23414	23414		50.079	34.658	1	2693200			14053	369	2175	2333	16968	16968		155
GVAFETIPVDLMKGEHK	17	Oxidation (M)	_GVAFETIPVDLM(Oxidation (M))KGEHK_		GVAFETIPVDLM(1)KGEHK		GVAFETIPVDLM(55)KGEHK	0	0	1	1	AT2G30860.1;AT2G30860.2	AT2G30860.1	AT2G30860.1	MULTI-MSMS	KSI140824_3_Col-0_G42E_6ul	Col-0_G42E	629.6610107421875	3	629.661	1885.96	0.035677	2.2464E-05	0.021518	1.3549E-05	0.057195	3.6013E-05	630.3295350665323	74.912	0.60497	74.912	74.771	75.376	0					69	33	3	0	0	0	0.0014237	1	23596	23596		55.173	45.515	1	1616600			14054	369	2175	2333	16969	16969		155
GVAFETIPVDLMKGEHK	17	Oxidation (M)	_GVAFETIPVDLM(Oxidation (M))KGEHK_		GVAFETIPVDLM(1)KGEHK		GVAFETIPVDLM(64)KGEHK	0	0	1	1	AT2G30860.1;AT2G30860.2	AT2G30860.1	AT2G30860.1	MULTI-MSMS	KSI140824_4_Col-0_1521_1ul	Col-0_Af1521	629.995	3	629.661	1885.96	0.094541	5.9529E-05	0.04235	2.6666E-05	0.13689	8.6195E-05	629.6610498054697	73.196	0.3236	73.196	72.994	73.317	0					45	18	4	0	0	0	0.00037587	1	19257	19257		64.394	55.451	1	334900			14055	369	2175	2333	16970	16970		155
GVAFETIPVDLMKGEHK	17	Oxidation (M)	_GVAFETIPVDLM(Oxidation (M))KGEHK_		GVAFETIPVDLM(1)KGEHK		GVAFETIPVDLM(110)KGEHK	0	0	1	1	AT2G30860.1;AT2G30860.2	AT2G30860.1	AT2G30860.1	MULTI-MSMS	KSI140824_4_Col-0_1521_1ul	Col-0_Af1521	472.7481384277344	4	472.497	1885.96	-0.067527	-3.1906e-05	-0.34139	-0.0001613	-0.40891	-0.00019321	472.4975276407481	75.175	0.40992	75.175	75.017	75.427	0					185	30	7	0	0	0	7.1218E-07	1	19888	19888		107.34	98.407	1	114190000			14056	369	2175	2333	16971	16971		155
GVAFETIPVDLMKGEHK	17	Oxidation (M)	_GVAFETIPVDLM(Oxidation (M))KGEHK_		GVAFETIPVDLM(1)KGEHK		GVAFETIPVDLM(120)KGEHK	0	0	1	1	AT2G30860.1;AT2G30860.2	AT2G30860.1	AT2G30860.1	MULTI-MSMS	KSI140824_4_Col-0_1521_1ul	Col-0_Af1521	944.4888305664062	2	943.988	1885.96	-0.36155	-0.0003413	-0.038153	-3.6016e-05	-0.39971	-0.00037732	944.4891476885078	75.203	0.25527	75.203	75.074	75.329	0					49	17	3	0	0	0	2.4422E-06	1	19904	19904		115.14	106.41	1	1230700			14057	369	2175	2333	16972	16972		155
GVAFETIPVDLMKGEHK	17	Oxidation (M)	_GVAFETIPVDLM(Oxidation (M))KGEHK_		GVAFETIPVDLM(1)KGEHK		GVAFETIPVDLM(170)KGEHK	0	0	1	1	AT2G30860.1;AT2G30860.2	AT2G30860.1	AT2G30860.1	MULTI-MSMS	KSI140824_4_Col-0_1521_1ul	Col-0_Af1521	629.661	3	629.661	1885.96	-0.049283	-3.1032e-05	-0.35308	-0.00022232	-0.40237	-0.00025336	629.9950202295009	75.175	0.42892	75.175	74.998	75.427	0					194	31	7	0	0	0	5.644899999999999E-19	1	19946	19946		169.92	156.75	1	135800000			14058	369	2175	2333	16973	16973		155
GVAFETIPVDLMKGEHK	17	Oxidation (M)	_GVAFETIPVDLM(Oxidation (M))KGEHK_		GVAFETIPVDLM(1)KGEHK		GVAFETIPVDLM(110)KGEHK	0	0	1	1	AT2G30860.1;AT2G30860.2	AT2G30860.1	AT2G30860.1	MULTI-MSMS	KSI140824_4_Col-0_1521_1ul	Col-0_Af1521	472.4975280761719	4	472.497	1885.96	-0.12287	-5.8057e-05	-0.20591	-9.7291e-05	-0.32878	-0.00015535	472.4976143681168	75.599	1.4172	75.599	75.392	76.809	0					415	104	7	0	0	0	6.9088E-07	1	20049	20049		107.75	97.416	1	218570000			14059	369	2175	2333	16974	16974		155
GVAFETIPVDLMKGEHK	17	Oxidation (M)	_GVAFETIPVDLM(Oxidation (M))KGEHK_		GVAFETIPVDLM(1)KGEHK		GVAFETIPVDLM(130)KGEHK	0	0	1	1	AT2G30860.1;AT2G30860.2	AT2G30860.1	AT2G30860.1	MULTI-MSMS	KSI140824_4_Col-0_1521_1ul	Col-0_Af1521	629.6609497070312	3	629.661	1885.96	-0.1045	-6.5802e-05	-0.19598	-0.0001234	-0.30049	-0.00018921	629.9951304984268	75.598	1.3327	75.598	75.415	76.747	0					424	96	7	0	0	0	1.79E-08	3	20104	20104;20226;20292		130.29	110.48	1	280760000			14060	369	2175	2333	16975;16976;16977	16975		155
GVAFETIPVDLMKGEHK	17	Oxidation (M)	_GVAFETIPVDLM(Oxidation (M))KGEHK_		GVAFETIPVDLM(1)KGEHK		GVAFETIPVDLM(120)KGEHK	0	0	1	1	AT2G30860.1;AT2G30860.2	AT2G30860.1	AT2G30860.1	MULTI-MSMS	KSI140824_4_Col-0_1521_3ul	Col-0_Af1521	629.6609497070312	3	629.661	1885.96	-0.041846	-2.6349e-05	-0.071097	-4.4767e-05	-0.11294	-7.1116e-05	629.6607127593247	71.72	0.33347	71.72	71.562	71.895	0					55	18	5	0	0	0	2.339E-07	1	21032	21032		120.3	104.71	1	1019100			14061	369	2175	2333	16978	16978		155
GVAFETIPVDLMKGEHK	17	Oxidation (M)	_GVAFETIPVDLM(Oxidation (M))KGEHK_		GVAFETIPVDLM(1)KGEHK		GVAFETIPVDLM(130)KGEHK	0	0	1	1	AT2G30860.1;AT2G30860.2	AT2G30860.1	AT2G30860.1	MULTI-MSMS	KSI140824_4_Col-0_1521_3ul	Col-0_Af1521	629.66	3	629.661	1885.96	-0.2153	-0.00013557	-0.062435	-3.9313e-05	-0.27774	-0.00017488	629.9952348705094	73.259	0.34002	73.259	73.06	73.4	0					96	17	7	0	0	0	2.5985E-09	1	21550	21550		131.56	119.91	1	656810000			14062	369	2175	2333	16979	16979		155
GVAFETIPVDLMKGEHK	17	Oxidation (M)	_GVAFETIPVDLM(Oxidation (M))KGEHK_		GVAFETIPVDLM(1)KGEHK		GVAFETIPVDLM(120)KGEHK	0	0	1	1	AT2G30860.1;AT2G30860.2	AT2G30860.1	AT2G30860.1	MULTI-MSMS	KSI140824_4_Col-0_1521_3ul	Col-0_Af1521	472.4974060058594	4	472.497	1885.96	-0.29151	-0.00013774	-0.10327	-4.8796e-05	-0.39478	-0.00018653	472.49768102688586	73.258	0.3208	73.258	73.079	73.4	0					94	16	7	0	0	0	2.7442E-07	1	21551	21551		117.4	108.47	1	889720000			14063	369	2175	2333	16980	16980		155
GVAFETIPVDLMKGEHK	17	Oxidation (M)	_GVAFETIPVDLM(Oxidation (M))KGEHK_		GVAFETIPVDLM(1)KGEHK		GVAFETIPVDLM(230)KGEHK	0	0	1	1	AT2G30860.1;AT2G30860.2	AT2G30860.1	AT2G30860.1	MULTI-MSMS	KSI140824_4_Col-0_1521_3ul	Col-0_Af1521	943.9874267578125	2	943.988	1885.96	-0.48865	-0.00046128	0.11062	0.00010442	-0.37803	-0.00035686	943.9879311968335	73.25	0.24489	73.25	73.155	73.4	0					45	12	4	0	0	0	6.5165E-44	1	21564	21564		229.97	210.83	1	18962000			14064	369	2175	2333	16981	16981		155
GVAFETIPVDLMKGEHK	17	Oxidation (M)	_GVAFETIPVDLM(Oxidation (M))KGEHK_		GVAFETIPVDLM(1)KGEHK		GVAFETIPVDLM(100)KGEHK	0	0	1	1	AT2G30860.1;AT2G30860.2	AT2G30860.1	AT2G30860.1	MULTI-MSMS	KSI140824_4_Col-0_1521_3ul	Col-0_Af1521	472.74810791015625	4	472.497	1885.96	-0.11156	-5.2711e-05	-0.33814	-0.00015977	-0.4497	-0.00021248	472.7481124693064	73.523	1.4451	73.523	73.381	74.826	0					369	79	8	0	0	0	1.1006E-06	3	21745	21745;21929;22119		99.747	90.815	1	698360000			14065	369	2175	2333	16982;16983;16984	16982		155
GVAFETIPVDLMKGEHK	17	Oxidation (M)	_GVAFETIPVDLM(Oxidation (M))KGEHK_		GVAFETIPVDLM(1)KGEHK		GVAFETIPVDLM(150)KGEHK	0	0	1	1	AT2G30860.1;AT2G30860.2	AT2G30860.1	AT2G30860.1	MULTI-MSMS	KSI140824_4_Col-0_1521_3ul	Col-0_Af1521	629.6610107421875	3	629.661	1885.96	-0.037083	-2.335e-05	-0.37033	-0.00023318	-0.40741	-0.00025653	629.9949976338092	73.523	1.4262	73.523	73.4	74.826	0					353	78	7	0	0	0	3.2751E-13	3	21746	21746;21930;22011		149	135.35	1	595390000			14066	369	2175	2333	16985;16986;16987	16985		155
GVAFETIPVDLMKGEHK	17	Oxidation (M)	_GVAFETIPVDLM(Oxidation (M))KGEHK_		GVAFETIPVDLM(1)KGEHK		GVAFETIPVDLM(43)KGEHK	0	0	1	1	AT2G30860.1;AT2G30860.2	AT2G30860.1	AT2G30860.1	MULTI-MSMS	KSI140824_4_Col-0_1521_3ul	Col-0_Af1521	629.9949340820312	3	629.661	1885.96	0.12935	8.1446E-05	-0.32425	-0.00020417	-0.1949	-0.00012272	629.6606360662261	75.375	0.42161	75.375	75.218	75.64	0					50	23	3	0	0	0	0.010492	1	22350	22350		42.813	37.603	1	1133000			14067	369	2175	2333	16988	16988		155
GVAFETIPVDLMKGEHK	17	Oxidation (M)	_GVAFETIPVDLM(Oxidation (M))KGEHK_		GVAFETIPVDLM(1)KGEHK		GVAFETIPVDLM(100)KGEHK	0	0	1	1	AT2G30860.1;AT2G30860.2	AT2G30860.1	AT2G30860.1	MULTI-MSMS	KSI140824_5_HopU1_1521_1ul	HopU1_Af1521	472.7480773925781	4	472.497	1885.96	-0.32988	-0.00015587	-0.096407	-4.5552e-05	-0.42629	-0.00020142	472.7482282198352	74.978	0.48617	74.978	74.817	75.303	0					197	32	8	0	0	0	9.03E-07	1	19148	19148		103.61	94.667	1	497630000			14068	369	2175	2333	16989	16989		155
GVAFETIPVDLMKGEHK	17	Oxidation (M)	_GVAFETIPVDLM(Oxidation (M))KGEHK_		GVAFETIPVDLM(1)KGEHK		GVAFETIPVDLM(160)KGEHK	0	0	1	1	AT2G30860.1;AT2G30860.2	AT2G30860.1	AT2G30860.1	MULTI-MSMS	KSI140824_5_HopU1_1521_1ul	HopU1_Af1521	629.661	3	629.661	1885.96	-0.17202	-0.00010832	-0.24101	-0.00015175	-0.41303	-0.00026007	629.9951207241118	74.978	0.46049	74.978	74.842	75.303	0					191	31	7	0	0	0	1.8263E-13	2	19204	19163;19204		155.26	139.86	1	442540000			14069	369	2175	2333	16990;16991	16991		155
GVAFETIPVDLMKGEHK	17	Oxidation (M)	_GVAFETIPVDLM(Oxidation (M))KGEHK_		GVAFETIPVDLM(1)KGEHK		GVAFETIPVDLM(120)KGEHK	0	0	1	1	AT2G30860.1;AT2G30860.2	AT2G30860.1	AT2G30860.1	MULTI-MSMS	KSI140824_5_HopU1_1521_1ul	HopU1_Af1521	944.4902954101562	2	943.988	1885.96	-0.5643	-0.0005327	0.021132	1.9948E-05	-0.54317	-0.00051275	944.4890648707558	74.978	0.39993	74.978	74.903	75.303	0					78	27	4	0	0	0	1.5402E-06	1	19176	19176		121.04	102.9	1	6850100			14070	369	2175	2333	16992	16992		155
GVAFETIPVDLMKGEHK	17	Oxidation (M)	_GVAFETIPVDLM(Oxidation (M))KGEHK_		GVAFETIPVDLM(1)KGEHK		GVAFETIPVDLM(140)KGEHK	0	0	1	1	AT2G30860.1;AT2G30860.2	AT2G30860.1	AT2G30860.1	MULTI-MSMS	KSI140824_5_HopU1_1521_1ul	HopU1_Af1521	472.7481384277344	4	472.497	1885.96	-0.10686	-5.0493e-05	-0.14988	-7.0816e-05	-0.25674	-0.00012131	472.49761939504646	75.502	1.7665	75.502	75.293	77.06	0					491	125	7	0	0	0	1.713E-09	2	19315	19315;19492		136.01	127.08	1	539690000			14071	369	2175	2333	16993;16994	16993		155
GVAFETIPVDLMKGEHK	17	Oxidation (M)	_GVAFETIPVDLM(Oxidation (M))KGEHK_		GVAFETIPVDLM(1)KGEHK		GVAFETIPVDLM(130)KGEHK	0	0	1	1	AT2G30860.1;AT2G30860.2	AT2G30860.1	AT2G30860.1	MULTI-MSMS	KSI140824_5_HopU1_1521_1ul	HopU1_Af1521	944.489	2	943.988	1885.96	-0.35135	-0.00033167	-0.1282	-0.00012102	-0.47956	-0.0004527	944.4891656857401	75.499	0.40601	75.499	75.28	75.686	0					84	28	4	0	0	0	8.5262E-07	1	19350	19350		125.54	116.81	1	5377100			14072	369	2175	2333	16995	16995		155
GVAFETIPVDLMKGEHK	17	Oxidation (M)	_GVAFETIPVDLM(Oxidation (M))KGEHK_		GVAFETIPVDLM(1)KGEHK		GVAFETIPVDLM(150)KGEHK	0	0	1	1	AT2G30860.1;AT2G30860.2	AT2G30860.1	AT2G30860.1	MULTI-MSMS	KSI140824_5_HopU1_1521_1ul	HopU1_Af1521	629.6610717773438	3	629.661	1885.96	0.047598	2.9971E-05	-0.2929	-0.00018443	-0.2453	-0.00015445	629.6610972467679	75.502	1.3402	75.502	75.28	76.62	0					347	91	7	0	0	0	1.6222E-10	3	19375	19375;19543;19603		146.1	130.71	1	510810000			14073	369	2175	2333	16996;16997;16998	16996		155
GVAFETIPVDLMKGEHK	17	Oxidation (M)	_GVAFETIPVDLM(Oxidation (M))KGEHK_		GVAFETIPVDLM(1)KGEHK		GVAFETIPVDLM(55)KGEHK	0	0	1	1	AT2G30860.1;AT2G30860.2	AT2G30860.1	AT2G30860.1	MULTI-MSMS	KSI140824_5_HopU1_1521_1ul	HopU1_Af1521	629.6609497070312	3	629.661	1885.96	0.22844	0.00014384	-0.141	-8.878e-05	0.08744	5.5058E-05	629.6607355600398	76.371	0.66539	76.371	76.298	76.963	0					76	48	2	0	0	0	0.0014192	2	19720	19662;19720		55.213	49.553	1	1193600			14074	369	2175	2333	16999;17000	17000		155
GVAFETIPVDLMKGEHK	17	Unmodified	_GVAFETIPVDLMKGEHK_					0	0	0	1	AT2G30860.1;AT2G30860.2	AT2G30860.1	AT2G30860.1	MULTI-MSMS	KSI140824_5_HopU1_1521_2ul	HopU1_Af1521	624.6636962890625	3	624.329	1869.97	-0.031902	-1.9918e-05	-0.22752	-0.00014205	-0.25942	-0.00016196	624.6634858343537	83.919	1.5145	83.919	83.733	85.248	0					481	109	7	0	0	0	2.9381E-07	3	24833	24833;25012;25168		121.82	110.77	1	243980000			14075	369	2175	2334	17001;17002;17003	17001
GVAFETIPVDLMKGEHK	17	Unmodified	_GVAFETIPVDLMKGEHK_					0	0	0	1	AT2G30860.1;AT2G30860.2	AT2G30860.1	AT2G30860.1	MULTI-MSMS	KSI140824_5_HopU1_1521_2ul	HopU1_Af1521	468.4986877441406	4	468.499	1869.97	-0.16029	-7.5097e-05	-0.21247	-9.954e-05	-0.37276	-0.00017464	468.4988688735619	83.919	1.5165	83.919	83.751	85.267	0					487	109	7	0	0	0	3.3757E-07	3	24835	24835;25011;25167		121.79	117.82	1	288200000			14076	369	2175	2334	17004;17005;17006	17004
GVAFETIPVDLMKGEHK	17	Unmodified	_GVAFETIPVDLMKGEHK_					0	0	0	1	AT2G30860.1;AT2G30860.2	AT2G30860.1	AT2G30860.1	MULTI-MSMS	KSI140824_5_HopU1_1521_2ul	HopU1_Af1521	936.491	2	935.99	1869.97	-0.23258	-0.00021769	-0.12134	-0.00011357	-0.35392	-0.00033127	935.9902281530132	83.913	0.44302	83.913	83.8	84.243	0					68	26	4	0	0	0	1.1934E-12	1	24855	24855		169.89	156.23	1	2874600			14077	369	2175	2334	17007	17007
GVAFETIPVDLMKGEHK	17	Unmodified	_GVAFETIPVDLMKGEHK_					0	0	0	1	AT2G30860.1;AT2G30860.2	AT2G30860.1	AT2G30860.1	MULTI-MSMS	KSI140824_6_HopU1_G42E_1ul	HopU1_G42E	624.3294067382812	3	624.329	1869.97	0.077224	4.8213E-05	-0.19898	-0.00012423	-0.12176	-7.6018e-05	624.3291585087019	85.728	0.4259	85.728	85.578	86.004	0					161	48	5	0	0	0	1.3571E-06	1	21601	21601		104.45	87.516	1	9887800			14078	369	2175	2334	17008	17008
GVAFETIPVDLMKGEHK	17	Unmodified	_GVAFETIPVDLMKGEHK_					0	0	0	1	AT2G30860.1;AT2G30860.2	AT2G30860.1	AT2G30860.1	MULTI-MSMS	KSI140824_6_HopU1_G42E_5ul	HopU1_G42E	468.7494201660156	4	468.499	1869.97	0.062602	2.9329E-05	-0.36146	-0.00016934	-0.29886	-0.00014002	468.7493603370156	83.997	0.72932	83.997	83.86	84.589	0					204	65	6	0	0	0	2.2487E-05	1	26723	26723		88.561	84.319	1	6186600			14079	369	2175	2334	17009	17009
GVAFETIPVDLMKGEHK	17	Unmodified	_GVAFETIPVDLMKGEHK_					0	0	0	1	AT2G30860.1;AT2G30860.2	AT2G30860.1	AT2G30860.1	MULTI-MSMS	KSI140824_6_HopU1_G42E_5ul	HopU1_G42E	624.6634521484375	3	624.329	1869.97	0.12324	7.6941E-05	-0.23233	-0.00014505	-0.10909	-6.8108e-05	624.6634816227076	84	0.69362	84	83.822	84.516	0					190	62	6	0	0	0	4.9911E-07	1	26724	26724		115.31	105.03	1	6265800			14080	369	2175	2334	17010	17010
GVAFETIPVDLMKGEHK	17	Unmodified	_GVAFETIPVDLMKGEHK_					0	0	0	1	AT2G30860.1;AT2G30860.2	AT2G30860.1	AT2G30860.1	MULTI-MSMS	KSI180424_1_HopU1_G42E_1ul	HopU1_G42E	468.4986877441406	4	468.499	1869.97	0.14445	6.7674E-05	-0.32007	-0.00014995	-0.17562	-8.2279e-05	468.4986628455684	71.108	0.74734	71.108	70.893	71.64	0					144	39	5	0	0	0	5.3127E-07	3	21867	21867;21995;22064		116.43	112.19	1	94615000			14081	369	2175	2334	17011;17012;17013	17011
GVAFETIPVDLMKGEHK	17	Unmodified	_GVAFETIPVDLMKGEHK_					0	0	0	1	AT2G30860.1;AT2G30860.2	AT2G30860.1	AT2G30860.1	MULTI-MSMS	KSI180424_2_Col-0_1521_1ul	Col-0_Af1521	468.4986877441406	4	468.499	1869.97	-0.015823	-7.413e-06	-0.2133	-9.9929e-05	-0.22912	-0.00010734	468.7494245604318	70.827	1.1604	70.827	70.533	71.693	0					290	62	7	0	0	0	1.5739E-07	4	21486	21486;21667;21674;21871		126.77	122.8	1	600060000			14082	369	2175	2334	17014;17015;17016;17017	17014
GVAFETIPVDLMKGEHK	17	Unmodified	_GVAFETIPVDLMKGEHK_					0	0	0	1	AT2G30860.1;AT2G30860.2	AT2G30860.1	AT2G30860.1	MULTI-MSMS	KSI180424_2_Col-0_1521_1ul	Col-0_Af1521	624.6631469726562	3	624.329	1869.97	-0.073267	-4.5743e-05	-0.12085	-7.5451e-05	-0.19412	-0.00012119	624.6635904291213	70.827	1.1227	70.827	70.552	71.674	0					238	60	6	0	0	0	2.5554E-07	5	21488	21488;21668;21723;21814;21849		123.03	107.14	1	381710000			14083	369	2175	2334	17018;17019;17020;17021;17022	17018
GVAFETIPVDLMKGEHK	17	Unmodified	_GVAFETIPVDLMKGEHK_					0	0	0	1	AT2G30860.1;AT2G30860.2	AT2G30860.1	AT2G30860.1	MULTI-MSMS	KSI180424_2_Col-0_1521_1ul	Col-0_Af1521	936.4924926757812	2	935.99	1869.97	-0.45557	-0.00042641	0.33831	0.00031666	-0.11726	-0.00010975	936.4923586993176	70.873	0.29607	70.873	70.662	70.959	0					36	15	3	0	0	0	1.6217E-05	1	21570	21570		141.37	126.47	1	13963000			14084	369	2175	2334	17023	17023
GVAFETIPVDLMKGEHK	17	Unmodified	_GVAFETIPVDLMKGEHK_					0	0	0	1	AT2G30860.1;AT2G30860.2	AT2G30860.1	AT2G30860.1	MULTI-MSMS	KSI180424_2_Col-0_1521_1ul	Col-0_Af1521	468.74981689453125	4	468.499	1869.97	0.078294	3.6681E-05	-0.14045	-6.5799e-05	-0.062152	-2.9118e-05	468.7493937388327	72.006	1.0781	72.006	71.96	73.038	0					88	57	2	0	0	0	0.00013334	1	22084	22084		72.315	68.073	1	8696300			14085	369	2175	2334	17024	17024
GVAFETIPVDLMKGEHK	17	Unmodified	_GVAFETIPVDLMKGEHK_					0	0	0	1	AT2G30860.1;AT2G30860.2	AT2G30860.1	AT2G30860.1	MULTI-MSMS	KSI180424_2_Col-0_1521_1ul	Col-0_Af1521	624.3287353515625	3	624.329	1869.97	0.097599	6.0934E-05	-0.046938	-2.9305e-05	0.050661	3.1629E-05	624.3291670929269	72.236	0.52967	72.236	72.148	72.677	0					61	28	3	0	0	0	0.002829	1	22103	22103		50.653	40.457	1	818900			14086	369	2175	2334	17025	17025
GVAFETIPVDLMKGEHK	17	Unmodified	_GVAFETIPVDLMKGEHK_					0	0	0	1	AT2G30860.1;AT2G30860.2	AT2G30860.1	AT2G30860.1	MULTI-SECPEP	KSI180424_2_Col-0_1521_1ul	Col-0_Af1521	624.7996826171875	3	624.329	1869.97	0.073877	4.6124E-05	1.393	0.00086971	1.4669	0.00091583	624.6642308767478	71.721	0.1133	71.721	71.618	71.731	0					6	5	2	0	0	0	0.028465	1	21864	21864		44.998	36.067	1	3619800			14087	369	2175	2334	17026	17026
GVAFETIPVDLMKGEHK	17	Unmodified	_GVAFETIPVDLMKGEHK_					0	0	0	1	AT2G30860.1;AT2G30860.2	AT2G30860.1	AT2G30860.1	MULTI-MSMS	KSI180424_2_HopU1_1521_1ul	HopU1_Af1521	624.664	3	624.329	1869.97	0.1132	7.0677E-05	-0.55241	-0.00034489	-0.43921	-0.00027421	624.6633561408997	70.622	1.1527	70.622	70.327	71.48	0					233	61	6	0	0	0	7.9966E-05	3	21447	21447;21643;21712		76.713	66.549	1	146940000			14088	369	2175	2334	17027;17028;17029	17027
GVAFETIPVDLMKGEHK	17	Unmodified	_GVAFETIPVDLMKGEHK_					0	0	0	1	AT2G30860.1;AT2G30860.2	AT2G30860.1	AT2G30860.1	MULTI-MSMS	KSI180424_2_HopU1_1521_1ul	HopU1_Af1521	468.4987487792969	4	468.499	1869.97	-0.051523	-2.4138e-05	-0.17011	-7.9697e-05	-0.22163	-0.00010384	468.4987629455466	70.618	1.1719	70.618	70.308	71.48	0					272	62	7	0	0	0	4.182E-07	4	21453	21453;21641;21649;21828		119.56	115.59	1	268570000			14089	369	2175	2334	17030;17031;17032;17033	17030
GVAFETIPVDLMKGEHK	17	Unmodified	_GVAFETIPVDLMKGEHK_					0	0	0	1	AT2G30860.1;AT2G30860.2	AT2G30860.1	AT2G30860.1	MULTI-MSMS	KSI180424_2_HopU1_1521_1ul	HopU1_Af1521	936.4916381835938	2	935.99	1869.97	-0.26051	-0.00024384	0.09425	8.8217E-05	-0.16626	-0.00015562	936.4923311226395	70.608	0.31757	70.608	70.439	70.757	0					38	16	4	0	0	0	4.8856E-08	1	21545	21545		166.48	153.67	1	5276300			14090	369	2175	2334	17034	17034
GVAFETIPVDLMKGEHK	17	Unmodified	_GVAFETIPVDLMKGEHK_					0	0	0	1	AT2G30860.1;AT2G30860.2	AT2G30860.1	AT2G30860.1	MULTI-MSMS	KSI180424_3_Col-0_G42E_1ul	Col-0_G42E	468.4989013671875	4	468.499	1869.97	-0.18419	-8.6295e-05	-0.006772	-3.1727e-06	-0.19097	-8.9467e-05	468.74955341498986	70.93	0.714	70.93	70.688	71.402	0					134	39	6	0	0	0	3.1438E-05	1	21568	21568		84.046	79.804	1	11528000			14091	369	2175	2334	17035	17035
GVAFETIPVDLMKGEHK	17	Unmodified	_GVAFETIPVDLMKGEHK_					0	0	0	1	AT2G30860.1;AT2G30860.2	AT2G30860.1	AT2G30860.1	MULTI-MSMS	KSI180424_3_Col-0_G42E_1ul	Col-0_G42E	624.664	3	624.329	1869.97	-0.096739	-6.0397e-05	-0.35362	-0.00022078	-0.45036	-0.00028118	624.6635773212387	70.935	0.63084	70.935	70.707	71.338	0					87	33	4	0	0	0	4.7446E-05	1	21579	21579		80.638	70.262	1	5745600			14092	369	2175	2334	17036	17036
GVAFETIPVDLMKGEHK	17	Unmodified	_GVAFETIPVDLMKGEHK_					0	0	0	1	AT2G30860.1;AT2G30860.2	AT2G30860.1	AT2G30860.1	MULTI-MSMS	KSI140824_3_Col-0_G42E_1ul	Col-0_G42E	624.329	3	624.329	1869.97	0.19848	0.00012392	-0.38084	-0.00023777	-0.18235	-0.00011385	624.6634359593801	86.351	0.5065	86.351	86.141	86.647	0					147	45	5	0	0	0	0.00077397	2	22318	22318;22443		63.037	52.379	1	18674000			14093	369	2175	2334	17037;17038	17037
GVAFETIPVDLMKGEHK	17	Unmodified	_GVAFETIPVDLMKGEHK_					0	0	0	1	AT2G30860.1;AT2G30860.2	AT2G30860.1	AT2G30860.1	MULTI-MSMS	KSI140824_3_Col-0_G42E_1ul	Col-0_G42E	468.7505187988281	4	468.499	1869.97	0.07141	3.3456E-05	-0.13397	-6.2764e-05	-0.062559	-2.9309e-05	468.4986603510597	86.37	0.58142	86.37	86.134	86.715	0					145	54	6	0	0	0	0.01638	2	22323	22323;22359		43.454	39.212	1	15558000			14094	369	2175	2334	17039;17040	17039
GVAFETIPVDLMKGEHK	17	Unmodified	_GVAFETIPVDLMKGEHK_					0	0	0	1	AT2G30860.1;AT2G30860.2	AT2G30860.1	AT2G30860.1	MULTI-MSMS	KSI140824_3_Col-0_G42E_6ul	Col-0_G42E	468.75	4	468.499	1869.97	0.012256	5.7421E-06	-0.31901	-0.00014945	-0.30675	-0.00014371	468.74938309232493	83.597	1.1981	83.597	83.416	84.614	0					309	87	7	0	0	0	7.2843E-05	2	26515	26515;26686		78.69	74.447	1	21050000			14095	369	2175	2334	17041;17042	17041
GVAFETIPVDLMKGEHK	17	Unmodified	_GVAFETIPVDLMKGEHK_					0	0	0	1	AT2G30860.1;AT2G30860.2	AT2G30860.1	AT2G30860.1	MULTI-MSMS	KSI140824_3_Col-0_G42E_6ul	Col-0_G42E	624.3287353515625	3	624.329	1869.97	0.045151	2.8189E-05	-0.14593	-9.1109e-05	-0.10078	-6.292e-05	624.3292845241858	83.597	1.0761	83.597	83.416	84.492	0					280	77	6	0	0	0	1.2035E-06	2	26522	26522;26700		106.36	89.957	1	19479000			14096	369	2175	2334	17043;17044	17043
GVAFETIPVDLMKGEHK	17	Unmodified	_GVAFETIPVDLMKGEHK_					0	0	0	1	AT2G30860.1;AT2G30860.2	AT2G30860.1	AT2G30860.1	MULTI-MSMS	KSI140824_4_Col-0_1521_1ul	Col-0_Af1521	624.6636962890625	3	624.329	1869.97	0.048976	3.0577E-05	-0.27491	-0.00017163	-0.22593	-0.00014105	624.329	86.239	0.84853	86.239	86.045	86.893	0					259	86	6	0	0	0	9.2766E-06	1	23309	23309		94.544	83.886	1	13830000			14097	369	2175	2334	17045	17045
GVAFETIPVDLMKGEHK	17	Unmodified	_GVAFETIPVDLMKGEHK_					0	0	0	1	AT2G30860.1;AT2G30860.2	AT2G30860.1	AT2G30860.1	MULTI-MSMS	KSI140824_4_Col-0_1521_1ul	Col-0_Af1521	468.7502136230469	4	468.499	1869.97	0.048426	2.2687E-05	-0.14004	-6.5607e-05	-0.09161	-4.2919e-05	468.7495236092009	86.233	0.66234	86.233	86.045	86.707	0					177	66	6	0	0	0	0.0052336	1	23310	23310		49.559	47.642	1	10806000			14098	369	2175	2334	17046	17046
GVAFETIPVDLMKGEHK	17	Unmodified	_GVAFETIPVDLMKGEHK_					0	0	0	1	AT2G30860.1;AT2G30860.2	AT2G30860.1	AT2G30860.1	MULTI-MSMS	KSI140824_4_Col-0_1521_3ul	Col-0_Af1521	468.49871826171875	4	468.499	1869.97	-0.12472	-5.8429e-05	-0.21048	-9.8608e-05	-0.33519	-0.00015704	468.4988074951713	83.859	1.4114	83.859	83.675	85.086	0					376	97	7	0	0	0	3.3757E-07	2	25335	25335;25509		121.79	117.82	1	88389000			14099	369	2175	2334	17047;17048	17047
GVAFETIPVDLMKGEHK	17	Unmodified	_GVAFETIPVDLMKGEHK_					0	0	0	1	AT2G30860.1;AT2G30860.2	AT2G30860.1	AT2G30860.1	MULTI-MSMS	KSI140824_4_Col-0_1521_3ul	Col-0_Af1521	624.329	3	624.329	1869.97	-0.03473	-2.1683e-05	-0.18492	-0.00011545	-0.21965	-0.00013713	624.329	83.858	1.3967	83.858	83.675	85.071	0					354	96	6	0	0	0	2.9875E-09	2	25337	25337;25514		134.85	122.94	1	66717000			14100	369	2175	2334	17049;17050	17049
GVAFETIPVDLMKGEHK	17	Unmodified	_GVAFETIPVDLMKGEHK_					0	0	0	1	AT2G30860.1;AT2G30860.2	AT2G30860.1	AT2G30860.1	MULTI-MSMS	KSI140824_4_Col-0_1521_3ul	Col-0_Af1521	935.99	2	935.99	1869.97	-0.43818	-0.00041013	0.17546	0.00016423	-0.26271	-0.0002459	935.9905626985748	83.838	0.31856	83.838	83.724	84.042	0					38	17	3	0	0	0	2.5457E-05	1	25366	25366		115.14	106.41	1	702920			14101	369	2175	2334	17051	17051
GVAFETIPVDLMKGEHK	17	Unmodified	_GVAFETIPVDLMKGEHK_					0	0	0	1	AT2G30860.1;AT2G30860.2	AT2G30860.1	AT2G30860.1	MULTI-MSMS	KSI140824_5_HopU1_1521_1ul	HopU1_Af1521	624.6635131835938	3	624.329	1869.97	0.017284	1.0791E-05	-0.21813	-0.00013619	-0.20085	-0.0001254	624.6634458430103	86.092	1.0207	86.092	85.92	86.941	0					231	79	7	0	0	0	9.8669E-06	2	22852	22852;23026		94.203	83.922	1	116760000			14102	369	2175	2334	17052;17053	17052
GVAFETIPVDLMKGEHK	17	Unmodified	_GVAFETIPVDLMKGEHK_					0	0	0	1	AT2G30860.1;AT2G30860.2	AT2G30860.1	AT2G30860.1	MULTI-MSMS	KSI140824_5_HopU1_1521_1ul	HopU1_Af1521	468.49884033203125	4	468.499	1869.97	-0.033866	-1.5866e-05	-0.21436	-0.00010043	-0.24823	-0.00011629	468.7494686174562	86.075	0.4733	86.075	85.906	86.379	0					144	34	6	0	0	0	9.5903E-06	1	22854	22854		95.067	90.824	1	99591000			14103	369	2175	2334	17054	17054
GVAFETIPVDLMKGEHK	17	Unmodified	_GVAFETIPVDLMKGEHK_					0	0	0	1	AT2G30860.1;AT2G30860.2	AT2G30860.1	AT2G30860.1	MULTI-MSMS	KSI140824_5_HopU1_1521_1ul	HopU1_Af1521	469	4	468.499	1869.97	-0.0004912	-2.3013e-07	-0.13785	-6.4584e-05	-0.13834	-6.4814e-05	468.49865733864164	86.443	0.5621	86.443	86.368	86.93	0					80	45	3	0	0	0	0.0028208	2	23002	23002;23032		52.862	48.828	1	3408600			14104	369	2175	2334	17055;17056	17055
GVAFETIPVDLMKGEHKQPAYLALQPFGTVPAVVDGDYK	39	Oxidation (M)	_GVAFETIPVDLM(Oxidation (M))KGEHKQPAYLALQPFGTVPAVVDGDYK_		GVAFETIPVDLM(1)KGEHKQPAYLALQPFGTVPAVVDGDYK		GVAFETIPVDLM(150)KGEHKQPAYLALQPFGTVPAVVDGDYK	0	0	1	2	AT2G30860.1;AT2G30860.2	AT2G30860.1	AT2G30860.1	MULTI-MSMS	KSI180424_1_HopU1_G42E_1ul	HopU1_G42E	844.6395263671875	5	844.238	4216.16	-0.13592	-0.00011475	-0.11731	-9.9041e-05	-0.25324	-0.00021379	844.6395499139905	89.309	3.4683	89.309	88.589	92.057	0					1037	193	11	0	0	0	2.5579E-48	9	28530	28340;28359;28530;28575;28717;28893;29090;29233;29462		150.16	141.51	1	469930000			14105	369	2176	2335	17057;17058;17059;17060;17061;17062;17063;17064;17065	17059		155
GVAFETIPVDLMKGEHKQPAYLALQPFGTVPAVVDGDYK	39	Oxidation (M)	_GVAFETIPVDLM(Oxidation (M))KGEHKQPAYLALQPFGTVPAVVDGDYK_		GVAFETIPVDLM(1)KGEHKQPAYLALQPFGTVPAVVDGDYK		GVAFETIPVDLM(190)KGEHKQPAYLALQPFGTVPAVVDGDYK	0	0	1	2	AT2G30860.1;AT2G30860.2	AT2G30860.1	AT2G30860.1	MULTI-MSMS	KSI180424_1_HopU1_G42E_1ul	HopU1_G42E	1055.5474853515625	4	1055.05	4216.16	-0.26914	-0.00028396	0.10945	0.00011547	-0.15969	-0.00016848	1055.5478007671695	89.324	1.7899	89.324	88.64	90.43	0					604	97	10	0	0	0	1.5953000000000001E-71	6	28558	28370;28383;28407;28558;28743;28917		188.64	170.11	1	113710000			14106	369	2176	2335	17066;17067;17068;17069;17070;17071	17069		155
GVAFETIPVDLMKGEHKQPAYLALQPFGTVPAVVDGDYK	39	Oxidation (M)	_GVAFETIPVDLM(Oxidation (M))KGEHKQPAYLALQPFGTVPAVVDGDYK_		GVAFETIPVDLM(1)KGEHKQPAYLALQPFGTVPAVVDGDYK		GVAFETIPVDLM(47)KGEHKQPAYLALQPFGTVPAVVDGDYK	0	0	1	2	AT2G30860.1;AT2G30860.2	AT2G30860.1	AT2G30860.1	MULTI-MSMS	KSI180424_1_HopU1_G42E_1ul	HopU1_G42E	844.6390380859375	5	844.238	4216.16	-0.02792	-2.3571e-05	-0.10994	-9.2815e-05	-0.13786	-0.00011639	844.6393769272106	92.189	0.82626	92.189	91.706	92.532	0					90	48	3	0	0	0	6.1054E-05	1	29588	29588		46.608	39.415	1	1555100			14107	369	2176	2335	17072	17072		155
GVAFETIPVDLMKGEHKQPAYLALQPFGTVPAVVDGDYK	39	Oxidation (M)	_GVAFETIPVDLM(Oxidation (M))KGEHKQPAYLALQPFGTVPAVVDGDYK_		GVAFETIPVDLM(1)KGEHKQPAYLALQPFGTVPAVVDGDYK		GVAFETIPVDLM(140)KGEHKQPAYLALQPFGTVPAVVDGDYK	0	0	1	2	AT2G30860.1;AT2G30860.2	AT2G30860.1	AT2G30860.1	MULTI-MSMS	KSI180424_2_Col-0_1521_1ul	Col-0_Af1521	844.639	5	844.238	4216.16	-0.16483	-0.00013915	-0.22311	-0.00018836	-0.38794	-0.00032751	844.6394580152988	89.369	3.423	89.369	88.655	92.078	0					1019	190	11	0	0	0	2.9077E-39	5	28362	28168;28325;28362;28552;29284		138.34	126.48	1	2804200000			14108	369	2176	2335	17073;17074;17075;17076;17077	17075		155
GVAFETIPVDLMKGEHKQPAYLALQPFGTVPAVVDGDYK	39	Oxidation (M)	_GVAFETIPVDLM(Oxidation (M))KGEHKQPAYLALQPFGTVPAVVDGDYK_		GVAFETIPVDLM(1)KGEHKQPAYLALQPFGTVPAVVDGDYK		GVAFETIPVDLM(200)KGEHKQPAYLALQPFGTVPAVVDGDYK	0	0	1	2	AT2G30860.1;AT2G30860.2	AT2G30860.1	AT2G30860.1	MULTI-MSMS	KSI180424_2_Col-0_1521_1ul	Col-0_Af1521	1055.5465087890625	4	1055.05	4216.16	-0.11561	-0.00012198	-0.23966	-0.00025285	-0.35527	-0.00037483	1055.5473055987925	89.375	2.2843	89.375	88.767	91.051	0					756	126	10	0	0	0	3.8336E-85	3	28369	28173;28369;28558		197.58	179.04	1	741180000			14109	369	2176	2335	17078;17079;17080	17079		155
GVAFETIPVDLMKGEHKQPAYLALQPFGTVPAVVDGDYK	39	Oxidation (M)	_GVAFETIPVDLM(Oxidation (M))KGEHKQPAYLALQPFGTVPAVVDGDYK_		GVAFETIPVDLM(1)KGEHKQPAYLALQPFGTVPAVVDGDYK		GVAFETIPVDLM(80)KGEHKQPAYLALQPFGTVPAVVDGDYK	0	0	1	2	AT2G30860.1;AT2G30860.2	AT2G30860.1	AT2G30860.1	MULTI-MSMS	KSI180424_2_Col-0_1521_1ul	Col-0_Af1521	704.2	6	703.7	4216.16	0.10614	7.4688E-05	0.11226	7.9E-05	0.2184	0.00015369	704.2012862650039	89.399	0.52493	89.399	89.107	89.632	0					62	27	3	0	0	0	1.27E-13	3	28373	28283;28373;28420		80.239	71.829	1	11477000			14110	369	2176	2335	17081;17082;17083	17082		155
GVAFETIPVDLMKGEHKQPAYLALQPFGTVPAVVDGDYK	39	Oxidation (M)	_GVAFETIPVDLM(Oxidation (M))KGEHKQPAYLALQPFGTVPAVVDGDYK_		GVAFETIPVDLM(1)KGEHKQPAYLALQPFGTVPAVVDGDYK		GVAFETIPVDLM(92)KGEHKQPAYLALQPFGTVPAVVDGDYK	0	0	1	2	AT2G30860.1;AT2G30860.2	AT2G30860.1	AT2G30860.1	MULTI-MSMS	KSI180424_2_Col-0_1521_1ul	Col-0_Af1521	1407.395263671875	3	1406.39	4216.16	0.040377	5.6785E-05	0.10654	0.00014984	0.14692	0.00020662	1407.395249037119	89.37	0.50706	89.37	89.125	89.632	0					79	26	4	0	0	0	3.8293E-17	1	28297	28297		91.532	83.599	1	14526000			14111	369	2176	2335	17084	17084		155
GVAFETIPVDLMKGEHKQPAYLALQPFGTVPAVVDGDYK	39	Oxidation (M)	_GVAFETIPVDLM(Oxidation (M))KGEHKQPAYLALQPFGTVPAVVDGDYK_		GVAFETIPVDLM(1)KGEHKQPAYLALQPFGTVPAVVDGDYK		GVAFETIPVDLM(61)KGEHKQPAYLALQPFGTVPAVVDGDYK	0	0	1	2	AT2G30860.1;AT2G30860.2	AT2G30860.1	AT2G30860.1	MULTI-MSMS	KSI180424_2_Col-0_1521_1ul	Col-0_Af1521	1055.5469970703125	4	1055.05	4216.16	-0.068078	-7.1825e-05	0.041193	4.3461E-05	-0.026884	-2.8364e-05	1055.5476519217807	91.74	1.4417	91.74	91.086	92.527	0					171	80	3	0	0	0	2.5561E-08	1	29290	29290		60.574	60.574	1	2626300			14112	369	2176	2335	17085	17085		155
GVAFETIPVDLMKGEHKQPAYLALQPFGTVPAVVDGDYK	39	Oxidation (M)	_GVAFETIPVDLM(Oxidation (M))KGEHKQPAYLALQPFGTVPAVVDGDYK_		GVAFETIPVDLM(1)KGEHKQPAYLALQPFGTVPAVVDGDYK		GVAFETIPVDLM(65)KGEHKQPAYLALQPFGTVPAVVDGDYK	0	0	1	2	AT2G30860.1;AT2G30860.2	AT2G30860.1	AT2G30860.1	MULTI-MSMS	KSI180424_2_Col-0_1521_1ul	Col-0_Af1521	1055.2962646484375	4	1055.05	4216.16	-0.044983	-4.7459e-05	-0.046919	-4.9502e-05	-0.091902	-9.6961e-05	1055.798089951821	92.705	0.9595	92.705	92.338	93.297	0					169	51	6	0	0	0	5.5873E-09	2	29495	29495;29500		65.377	61.597	1	2397500			14113	369	2176	2335	17086;17087	17086		155
GVAFETIPVDLMKGEHKQPAYLALQPFGTVPAVVDGDYK	39	Oxidation (M)	_GVAFETIPVDLM(Oxidation (M))KGEHKQPAYLALQPFGTVPAVVDGDYK_		GVAFETIPVDLM(1)KGEHKQPAYLALQPFGTVPAVVDGDYK		GVAFETIPVDLM(87)KGEHKQPAYLALQPFGTVPAVVDGDYK	0	0	1	2	AT2G30860.1;AT2G30860.2	AT2G30860.1	AT2G30860.1	MULTI-MSMS	KSI180424_2_Col-0_1521_1ul	Col-0_Af1521	844.6395874023438	5	844.238	4216.16	-0.1493	-0.00012605	-0.088409	-7.4638e-05	-0.23771	-0.00020069	844.6395070610739	93.753	3.0817	93.753	93.059	96.141	0					766	201	7	0	0	0	1.5369E-17	6	30401	29659;29841;30028;30225;30401;30592		86.936	77.53	1	7467100			14114	369	2176	2335	17088;17089;17090;17091;17092;17093	17092		155
GVAFETIPVDLMKGEHKQPAYLALQPFGTVPAVVDGDYK	39	Oxidation (M)	_GVAFETIPVDLM(Oxidation (M))KGEHKQPAYLALQPFGTVPAVVDGDYK_		GVAFETIPVDLM(1)KGEHKQPAYLALQPFGTVPAVVDGDYK		GVAFETIPVDLM(54)KGEHKQPAYLALQPFGTVPAVVDGDYK	0	0	1	2	AT2G30860.1;AT2G30860.2	AT2G30860.1	AT2G30860.1	MULTI-MSMS	KSI180424_2_Col-0_1521_1ul	Col-0_Af1521	1055.2967529296875	4	1055.05	4216.16	-0.071797	-7.5749e-05	-0.05468	-5.769e-05	-0.12648	-0.00013344	1055.5473013461813	93.624	1.246	93.624	93.02	94.267	0					201	69	5	0	0	0	5.2854E-08	2	29893	29893;30053		54.011	46.389	1	3509800			14115	369	2176	2335	17094;17095	17094		155
GVAFETIPVDLMKGEHKQPAYLALQPFGTVPAVVDGDYK	39	Oxidation (M)	_GVAFETIPVDLM(Oxidation (M))KGEHKQPAYLALQPFGTVPAVVDGDYK_		GVAFETIPVDLM(1)KGEHKQPAYLALQPFGTVPAVVDGDYK		GVAFETIPVDLM(40)KGEHKQPAYLALQPFGTVPAVVDGDYK	0	0	1	2	AT2G30860.1;AT2G30860.2	AT2G30860.1	AT2G30860.1	MULTI-MSMS	KSI180424_2_Col-0_1521_1ul	Col-0_Af1521	844.639	5	844.238	4216.16	-0.40403	-0.0003411	0.30323	0.000256	-0.1008	-8.5101e-05	844.8403807787088	100.51	0.66762	100.51	100.26	100.93	0					189	68	6	0	0	0	0.00015855	1	32096	32096		40.146	32.524	1	930480			14116	369	2176	2335	17096	17096		155
GVAFETIPVDLMKGEHKQPAYLALQPFGTVPAVVDGDYK	39	Oxidation (M)	_GVAFETIPVDLM(Oxidation (M))KGEHKQPAYLALQPFGTVPAVVDGDYK_		GVAFETIPVDLM(1)KGEHKQPAYLALQPFGTVPAVVDGDYK		GVAFETIPVDLM(140)KGEHKQPAYLALQPFGTVPAVVDGDYK	0	0	1	2	AT2G30860.1;AT2G30860.2	AT2G30860.1	AT2G30860.1	MULTI-MSMS	KSI180424_2_HopU1_1521_1ul	HopU1_Af1521	844.639	5	844.238	4216.16	-0.31626	-0.000267	-0.043751	-3.6936e-05	-0.36001	-0.00030393	844.6395932566035	88.986	3.7167	88.986	88.389	92.106	0					1123	257	11	0	0	0	2.0624E-39	7	28249	28059;28249;28431;28608;28775;28934;28941		140.88	132	1	682150000			14117	369	2176	2335	17097;17098;17099;17100;17101;17102;17103	17098		155
GVAFETIPVDLMKGEHKQPAYLALQPFGTVPAVVDGDYK	39	Oxidation (M)	_GVAFETIPVDLM(Oxidation (M))KGEHKQPAYLALQPFGTVPAVVDGDYK_		GVAFETIPVDLM(1)KGEHKQPAYLALQPFGTVPAVVDGDYK		GVAFETIPVDLM(200)KGEHKQPAYLALQPFGTVPAVVDGDYK	0	0	1	2	AT2G30860.1;AT2G30860.2	AT2G30860.1	AT2G30860.1	MULTI-MSMS	KSI180424_2_HopU1_1521_1ul	HopU1_Af1521	1055.547119140625	4	1055.05	4216.16	-0.22618	-0.00023864	-0.097719	-0.0001031	-0.3239	-0.00034173	1055.5474501626366	88.962	2.7122	88.962	88.515	91.228	0					746	175	10	0	0	0	2.6863E-85	4	28263	28072;28263;28448;28631		201.7	183.16	1	161610000			14118	369	2176	2335	17104;17105;17106;17107	17105		155
GVAFETIPVDLMKGEHKQPAYLALQPFGTVPAVVDGDYK	39	Oxidation (M)	_GVAFETIPVDLM(Oxidation (M))KGEHKQPAYLALQPFGTVPAVVDGDYK_		GVAFETIPVDLM(1)KGEHKQPAYLALQPFGTVPAVVDGDYK		GVAFETIPVDLM(44)KGEHKQPAYLALQPFGTVPAVVDGDYK	0	0	1	2	AT2G30860.1;AT2G30860.2	AT2G30860.1	AT2G30860.1	MULTI-MSMS	KSI180424_2_HopU1_1521_1ul	HopU1_Af1521	1407.0614013671875	3	1406.39	4216.16	-0.32957	-0.00046351	0.0834	0.00011729	-0.24617	-0.00034622	1407.0611729361158	89.021	0.18867	89.021	88.924	89.113	0					12	9	2	0	0	0	0.00042629	1	28222	28222		43.686	39.651	1	1073000			14119	369	2176	2335	17108	17108		155
GVAFETIPVDLMKGEHKQPAYLALQPFGTVPAVVDGDYK	39	Oxidation (M)	_GVAFETIPVDLM(Oxidation (M))KGEHKQPAYLALQPFGTVPAVVDGDYK_		GVAFETIPVDLM(1)KGEHKQPAYLALQPFGTVPAVVDGDYK		GVAFETIPVDLM(44)KGEHKQPAYLALQPFGTVPAVVDGDYK	0	0	1	2	AT2G30860.1;AT2G30860.2	AT2G30860.1	AT2G30860.1	MULTI-MSMS	KSI180424_2_HopU1_1521_1ul	HopU1_Af1521	844.6395263671875	5	844.238	4216.16	-0.29472	-0.00024882	-0.056867	-4.8009e-05	-0.35159	-0.00029683	844.6394573843706	92.333	0.66581	92.333	92.159	92.824	0					156	42	5	0	0	0	9.5164E-05	2	29407	29334;29407		44.347	35.655	1	1208700			14120	369	2176	2335	17109;17110	17110		155
GVAFETIPVDLMKGEHKQPAYLALQPFGTVPAVVDGDYK	39	Oxidation (M)	_GVAFETIPVDLM(Oxidation (M))KGEHKQPAYLALQPFGTVPAVVDGDYK_		GVAFETIPVDLM(1)KGEHKQPAYLALQPFGTVPAVVDGDYK		GVAFETIPVDLM(47)KGEHKQPAYLALQPFGTVPAVVDGDYK	0	0	1	2	AT2G30860.1;AT2G30860.2	AT2G30860.1	AT2G30860.1	MULTI-MSMS	KSI180424_2_HopU1_1521_1ul	HopU1_Af1521	844.639	5	844.238	4216.16	-0.30989	-0.00026162	-0.0027366	-2.3103e-06	-0.31262	-0.00026393	844.6395724817125	93.039	0.71677	93.039	92.692	93.409	0					228	58	7	0	0	0	4.7799E-05	1	29537	29537		47.487	38.203	1	1266100			14121	369	2176	2335	17111	17111		155
GVAFETIPVDLMKGEHKQPAYLALQPFGTVPAVVDGDYK	39	Oxidation (M)	_GVAFETIPVDLM(Oxidation (M))KGEHKQPAYLALQPFGTVPAVVDGDYK_		GVAFETIPVDLM(1)KGEHKQPAYLALQPFGTVPAVVDGDYK		GVAFETIPVDLM(66)KGEHKQPAYLALQPFGTVPAVVDGDYK	0	0	1	2	AT2G30860.1;AT2G30860.2	AT2G30860.1	AT2G30860.1	MULTI-MSMS	KSI180424_3_Col-0_G42E_1ul	Col-0_G42E	844.6392822265625	5	844.238	4216.16	-0.12247	-0.0001034	-0.0018205	-1.537e-06	-0.12429	-0.00010493	844.6394753360861	89.395	0.50308	89.395	89.211	89.714	0					361	75	7	0	0	0	2.2414E-09	1	26279	26279		66.097	58.904	1	2178600			14122	369	2176	2335	17112	17112		155
GVAFETIPVDLMKGEHKQPAYLALQPFGTVPAVVDGDYK	39	Unmodified	_GVAFETIPVDLMKGEHKQPAYLALQPFGTVPAVVDGDYK_					0	0	0	2	AT2G30860.1;AT2G30860.2	AT2G30860.1	AT2G30860.1	MULTI-MSMS	KSI180424_1_HopU1_G42E_1ul	HopU1_G42E	841.841	5	841.039	4200.16	0.10169	8.5528E-05	-0.38884	-0.00032703	-0.28715	-0.0002415	841.6406483454845	93.718	0.40133	93.718	93.566	93.967	0					89	24	5	0	0	0	5.6894E-05	1	30104	30104		46.034	43.111	1	1330800			14123	369	2176	2336	17113	17113
GVAFETIPVDLMKGEHKQPAYLALQPFGTVPAVVDGDYK	39	Unmodified	_GVAFETIPVDLMKGEHKQPAYLALQPFGTVPAVVDGDYK_					0	0	0	2	AT2G30860.1;AT2G30860.2	AT2G30860.1	AT2G30860.1	MULTI-MSMS	KSI180424_2_Col-0_1521_1ul	Col-0_Af1521	841.4406127929688	5	841.039	4200.16	-0.10082	-8.4792e-05	0.012052	1.0137E-05	-0.088766	-7.4656e-05	841.4406113021382	93.791	1.532	93.791	93.413	94.945	0					482	86	10	0	0	0	2.5256E-13	4	30010	29825;30010;30219;30276		78.04	74.307	1	82121000			14124	369	2176	2336	17114;17115;17116;17117	17115
GVAFETIPVDLMKGEHKQPAYLALQPFGTVPAVVDGDYK	39	Unmodified	_GVAFETIPVDLMKGEHKQPAYLALQPFGTVPAVVDGDYK_					0	0	0	2	AT2G30860.1;AT2G30860.2	AT2G30860.1	AT2G30860.1	MULTI-MSMS	KSI180424_2_Col-0_1521_1ul	Col-0_Af1521	1051.548095703125	4	1051.05	4200.16	-0.099857	-0.00010495	0.077096	8.1032E-05	-0.022761	-2.3923e-05	1051.548975239391	93.784	1.0373	93.784	93.506	94.543	0					293	57	8	0	0	0	1.1682000000000001E-31	3	29877	29843;29877;30065		126.67	119.1	1	22212000			14125	369	2176	2336	17118;17119;17120	17119
GVAFETIPVDLMKGEHKQPAYLALQPFGTVPAVVDGDYK	39	Unmodified	_GVAFETIPVDLMKGEHKQPAYLALQPFGTVPAVVDGDYK_					0	0	0	2	AT2G30860.1;AT2G30860.2	AT2G30860.1	AT2G30860.1	MULTI-MSMS	KSI180424_2_HopU1_1521_1ul	HopU1_Af1521	1051.55	4	1051.05	4200.16	-0.22689	-0.00023848	0.13904	0.00014614	-0.087855	-9.234e-05	1051.2979599657303	93.562	0.36689	93.562	93.426	93.793	0					80	26	6	0	0	0	7.4674E-05	2	29712	29712;29717		44.534	40.374	1	899520			14126	369	2176	2336	17121;17122	17121
GVAFETIPVDLMKGEHKQPAYLALQPFGTVPAVVDGDYK	39	Unmodified	_GVAFETIPVDLMKGEHKQPAYLALQPFGTVPAVVDGDYK_					0	0	0	2	AT2G30860.1;AT2G30860.2	AT2G30860.1	AT2G30860.1	MULTI-MSMS	KSI180424_2_HopU1_1521_1ul	HopU1_Af1521	841.4403686523438	5	841.039	4200.16	-0.31679	-0.00026644	0.13778	0.00011588	-0.17901	-0.00015056	841.441	93.566	0.53769	93.566	93.378	93.916	0					168	40	6	0	0	0	6.0769E-13	2	29723	29723;29763		71.359	67.823	1	3334200			14127	369	2176	2336	17123;17124	17123
GVAYYNR	7	Unmodified	_GVAYYNR_					0	0	0	0	AT3G18080.1	AT3G18080.1	AT3G18080.1	MULTI-MSMS	KSI140824_5_HopU1_1521_2ul	HopU1_Af1521	421.71136474609375	2	421.711	841.408	-0.11713	-4.9394e-05	0.22254	9.3848E-05	0.10541	4.4454E-05	421.7114628896339	35.519	0.20689	35.519	35.344	35.55	0					17	11	2	0	0	0	0.049143	1	7424	7424		95.378	83.816	1	750570			14128	544	2177	2337	17125	17125
GVAYYNR	7	Unmodified	_GVAYYNR_					0	0	0	0	AT3G18080.1	AT3G18080.1	AT3G18080.1	MULTI-MSMS	KSI140824_4_Col-0_1521_1ul	Col-0_Af1521	421.71148681640625	2	421.711	841.408	0.092255	3.8905E-05	-0.038023	-1.6035e-05	0.054232	2.287E-05	421.7114241469047	41.479	0.26218	41.479	41.344	41.606	0					30	14	3	0	0	0	0.019571	1	8112	8112		119.23	104.01	1	559760			14129	544	2177	2337	17126	17126
GVAYYNR	7	Unmodified	_GVAYYNR_					0	0	0	0	AT3G18080.1	AT3G18080.1	AT3G18080.1	MULTI-MSMS	KSI140824_4_Col-0_1521_3ul	Col-0_Af1521	421.71136474609375	2	421.711	841.408	-0.13101	-5.5248e-05	0.27245	0.00011489	0.14144	5.9645E-05	421.71149956723923	35.099	0.22853	35.099	34.949	35.177	0					13	12	2	0	0	0	0.019571	1	7589	7589		119.23	98.249	1	5052900			14130	544	2177	2337	17127	17127
GVCSNFLCDLAPGSDVK	17	Unmodified	_GVCSNFLCDLAPGSDVK_					0	0	0	0	AT1G20020.1;AT1G20020.3;AT1G20020.2	AT1G20020.1	AT1G20020.1	MULTI-MSMS	KSI140824_5_HopU1_1521_2ul	HopU1_Af1521	920.4256591796875	2	919.924	1837.83	-0.087961	-8.0918e-05	-0.43923	-0.00040405	-0.52719	-0.00048497	919.9242568752024	86.407	0.45602	86.407	86.254	86.71	0					104	30	5	0	0	0	4.0835E-05	1	25686	25686		128.21	122.72	1	3766700			14131	96	2178	2338	17128	17128
GVCSNFLCDLAPGSDVK	17	Unmodified	_GVCSNFLCDLAPGSDVK_					0	0	0	0	AT1G20020.1;AT1G20020.3;AT1G20020.2	AT1G20020.1	AT1G20020.1	MULTI-MSMS	KSI140824_6_HopU1_G42E_5ul	HopU1_G42E	919.9241943359375	2	919.924	1837.83	-0.0021369	-1.9658e-06	-0.40025	-0.0003682	-0.40239	-0.00037017	919.9241572037918	86.421	0.2897	86.421	86.268	86.558	0					72	23	4	0	0	0	0.0041169	1	27496	27496		75.045	69.551	1	1120000			14132	96	2178	2338	17129	17129
GVCSNFLCDLAPGSDVK	17	Unmodified	_GVCSNFLCDLAPGSDVK_					0	0	0	0	AT1G20020.1;AT1G20020.3;AT1G20020.2	AT1G20020.1	AT1G20020.1	MULTI-MSMS	KSI140824_3_Col-0_G42E_6ul	Col-0_G42E	919.9239501953125	2	919.924	1837.83	0.031806	2.926E-05	-0.48748	-0.00044844	-0.45567	-0.00041918	919.9241384273246	86.071	0.27776	86.071	85.98	86.258	0					72	20	5	0	0	0	0.0041169	1	27377	27377		75.045	69.438	1	1151400			14133	96	2178	2338	17130	17130
GVCSNFLCDLAPGSDVK	17	Unmodified	_GVCSNFLCDLAPGSDVK_					0	0	0	0	AT1G20020.1;AT1G20020.3;AT1G20020.2	AT1G20020.1	AT1G20020.1	MULTI-MSMS	KSI140824_4_Col-0_1521_3ul	Col-0_Af1521	920.426	2	919.924	1837.83	-0.23916	-0.00022001	-0.24358	-0.00022408	-0.48274	-0.00044408	919.9243746328233	86.267	0.47852	86.267	86.131	86.61	0					100	28	6	0	0	0	7.0076E-06	1	26175	26175		132.79	132.79	1	2850100			14134	96	2178	2338	17131	17131
GVCSNFLCDLKPGDEAK	17	Unmodified	_GVCSNFLCDLKPGDEAK_					0	0	0	1	AT5G66190.1;AT5G66190.2	AT5G66190.1	AT5G66190.1	MULTI-MSMS	KSI140824_5_HopU1_1521_2ul	HopU1_Af1521	637.298	3	637.298	1908.87	-0.10416	-6.6379e-05	-0.35761	-0.0002279	-0.46176	-0.00029428	637.6317790860712	73.889	0.34932	73.889	73.748	74.097	0					61	18	4	0	0	0	7.3431E-06	2	21290	21290;21313		95.662	95.662	1	3101700			14135	1086	2179	2339	17132;17133	17132
GVCSNFLCDLKPGDEAK	17	Unmodified	_GVCSNFLCDLKPGDEAK_					0	0	0	1	AT5G66190.1;AT5G66190.2	AT5G66190.1	AT5G66190.1	MULTI-MSMS	KSI140824_6_HopU1_G42E_5ul	HopU1_G42E	637.2975463867188	3	637.298	1908.87	-0.004392	-2.799e-06	-0.42641	-0.00027175	-0.4308	-0.00027455	637.2975167026889	73.911	0.57421	73.911	73.768	74.342	0					70	32	5	0	0	0	4.1821E-05	1	23156	23156		81.317	81.317	1	2788900			14136	1086	2179	2339	17134	17134
GVCSNFLCDLKPGDEAK	17	Unmodified	_GVCSNFLCDLKPGDEAK_					0	0	0	1	AT5G66190.1;AT5G66190.2	AT5G66190.1	AT5G66190.1	MULTI-MSMS	KSI140824_3_Col-0_G42E_1ul	Col-0_G42E	637.6321411132812	3	637.298	1908.87	0.12761	8.1323E-05	-0.42676	-0.00027198	-0.29916	-0.00019065	637.632	78.342	0.3579	78.342	78.238	78.596	0					116	35	4	0	0	0	0.0026561	1	20034	20034		51.695	51.695	1	560210			14137	1086	2179	2339	17135	17135
GVCSNFLCDLKPGDEAK	17	Unmodified	_GVCSNFLCDLKPGDEAK_					0	0	0	1	AT5G66190.1;AT5G66190.2	AT5G66190.1	AT5G66190.1	MULTI-MSMS	KSI140824_3_Col-0_G42E_6ul	Col-0_G42E	637.9656982421875	3	637.298	1908.87	-0.064086	-4.0842e-05	-0.58678	-0.00037395	-0.65086	-0.00041479	637.2974112296257	73.548	0.52965	73.548	73.417	73.947	0					64	29	5	0	0	0	4.6641E-07	2	22981	22968;22981		116.35	106.02	1	4532200			14138	1086	2179	2339	17136;17137	17137
GVCSNFLCDLKPGDEAK	17	Unmodified	_GVCSNFLCDLKPGDEAK_					0	0	0	1	AT5G66190.1;AT5G66190.2	AT5G66190.1	AT5G66190.1	MULTI-MSMS	KSI140824_4_Col-0_1521_1ul	Col-0_Af1521	637.298	3	637.298	1908.87	0.1052	6.7043E-05	-0.36944	-0.00023545	-0.26424	-0.0001684	637.6319127072328	78.381	0.40602	78.381	78.164	78.57	0					164	39	5	0	0	0	1.934E-05	1	20896	20896		88.73	88.73	1	873850			14139	1086	2179	2339	17138	17138
GVCSNFLCDLKPGDEAK	17	Unmodified	_GVCSNFLCDLKPGDEAK_					0	0	0	1	AT5G66190.1;AT5G66190.2	AT5G66190.1	AT5G66190.1	MULTI-MSMS	KSI140824_4_Col-0_1521_3ul	Col-0_Af1521	637.2974853515625	3	637.298	1908.87	-0.062543	-3.9858e-05	-0.38755	-0.00024699	-0.45009	-0.00028684	637.2976179359414	73.675	0.6863	73.675	73.496	74.182	0					101	38	5	0	0	0	1.2727E-05	1	21712	21712		92.551	92.551	1	6269700			14140	1086	2179	2339	17139	17139
GVCSNFLCDLKPGDEAK	17	Unmodified	_GVCSNFLCDLKPGDEAK_					0	0	0	1	AT5G66190.1;AT5G66190.2	AT5G66190.1	AT5G66190.1	MULTI-MSMS	KSI140824_5_HopU1_1521_1ul	HopU1_Af1521	637.2975463867188	3	637.298	1908.87	0.11589	7.3854E-05	-0.16219	-0.00010337	-0.046308	-2.9512e-05	637.2976384147993	78.223	0.38786	78.223	78.017	78.405	0					87	26	4	0	0	0	0.00015699	1	20238	20238		67.416	67.416	1	1100000			14141	1086	2179	2339	17140	17140
GVDAQVASGGGR	12	Unmodified	_GVDAQVASGGGR_					0	0	0	0	AT3G08590.2;AT3G08590.1	AT3G08590.2	AT3G08590.2	MSMS	KSI140824_6_HopU1_G42E_5ul	HopU1_G42E	537.2699584960938	2	537.27	1072.53	NaN	NaN	NaN	NaN	NaN	NaN	NaN	32.77	1	32.77	32.27	33.27	0								0	0	0	0.007299	1	8121	8121		115	88.402	1				14142	491	2180	2340	17141	17141
GVDAQVASGGGR	12	Unmodified	_GVDAQVASGGGR_					0	0	0	0	AT3G08590.2;AT3G08590.1	AT3G08590.2	AT3G08590.2	MULTI-MSMS	KSI180424_1_HopU1_G42E_1ul	HopU1_G42E	537.2706909179688	2	537.27	1072.53	0.071608	3.8473E-05	0.25687	0.00013801	0.32847	0.00017648	537.2704021682664	31.948	0.31964	31.948	31.787	32.107	0					30	16	3	0	0	0	0.047885	1	7505	7505		71.221	45.327	1	345930			14143	491	2180	2340	17142	17142
GVDAQVASGGGR	12	Unmodified	_GVDAQVASGGGR_					0	0	0	0	AT3G08590.2;AT3G08590.1	AT3G08590.2	AT3G08590.2	MULTI-MSMS	KSI140824_3_Col-0_G42E_6ul	Col-0_G42E	537.2705688476562	2	537.27	1072.53	0.059889	3.2176E-05	3.0668	0.0016477	3.1267	0.0016799	537.7742576425474	32.432	0.26066	32.432	32.344	32.605	0					27	13	3	0	0	0	0.0027143	2	7887	7887;7904		108.9	85.38	1	3531000			14144	491	2180	2340	17143;17144	17143
GVDAQVASGGGR	12	Unmodified	_GVDAQVASGGGR_					0	0	0	0	AT3G08590.2;AT3G08590.1	AT3G08590.2	AT3G08590.2	MULTI-MSMS	KSI140824_4_Col-0_1521_1ul	Col-0_Af1521	537.2703247070312	2	537.27	1072.53	-0.016806	-9.0295e-06	-0.42037	-0.00022585	-0.43717	-0.00023488	537.2699607662065	36.131	0.35614	36.131	35.92	36.276	0					36	20	3	0	0	0	0.02232	1	6230	6230		76.143	58.757	1	443870			14145	491	2180	2340	17145	17145
GVDAQVASGGGR	12	Unmodified	_GVDAQVASGGGR_					0	0	0	0	AT3G08590.2;AT3G08590.1	AT3G08590.2	AT3G08590.2	MULTI-MSMS	KSI140824_4_Col-0_1521_3ul	Col-0_Af1521	537.2702026367188	2	537.27	1072.53	-0.016925	-9.0934e-06	2.3857	0.0012818	2.3688	0.0012727	537.2702496803312	32.622	0.24509	32.622	32.528	32.773	0					29	12	3	0	0	0	0.00043752	1	6696	6696		130.01	110.22	1	2645100			14146	491	2180	2340	17146	17146
GVDGTCDQIR	10	Unmodified	_GVDGTCDQIR_					0	0	0	0	AT1G47128.1	AT1G47128.1	AT1G47128.1	MULTI-MSMS	KSI140824_6_HopU1_G42E_1ul	HopU1_G42E	560.7564086914062	2	560.756	1119.5	-0.023176	-1.2996e-05	-0.63203	-0.00035441	-0.6552	-0.00036741	560.756	40.367	0.15523	40.367	40.271	40.426	0					12	11	2	0	0	0	0.012393	1	7646	7646		87.308	63.879	1	457990			14147	158	2181	2341	17147	17147
GVDGTCDQIR	10	Unmodified	_GVDGTCDQIR_					0	0	0	0	AT1G47128.1	AT1G47128.1	AT1G47128.1	MSMS	KSI140824_4_Col-0_1521_1ul	Col-0_Af1521	560.7559814453125	2	560.756	1119.5	NaN	NaN	NaN	NaN	NaN	NaN	NaN	40.94	1	40.94	40.44	41.44	0								0	0	0	0.036512	1	7939	7939		85.731	58.477	1				14148	158	2181	2341	17148	17148
GVDGTCDQIRK	11	Unmodified	_GVDGTCDQIRK_					0	0	0	1	AT1G47128.1	AT1G47128.1	AT1G47128.1	MULTI-MSMS	KSI140824_5_HopU1_1521_2ul	HopU1_Af1521	416.87152099609375	3	416.872	1247.59	-0.035749	-1.4903e-05	0.40578	0.00016916	0.37003	0.00015426	416.87159801755655	30.962	0.3033	30.962	30.789	31.092	0					36	17	3	0	0	0	0.00046101	1	5775	5775		97.813	85.198	1	396850			14149	158	2182	2342	17149	17149
GVDGTCDQIRK	11	Unmodified	_GVDGTCDQIRK_					0	0	0	1	AT1G47128.1	AT1G47128.1	AT1G47128.1	MULTI-MSMS	KSI140824_6_HopU1_G42E_1ul	HopU1_G42E	416.8717041015625	3	416.872	1247.59	0.077283	3.2217E-05	-0.32953	-0.00013737	-0.25224	-0.00010515	416.8716103975667	34.683	0.20773	34.683	34.602	34.809	0					27	16	3	0	0	0	0.047169	1	5804	5804		36.982	29.78	1	193800			14150	158	2182	2342	17150	17150
GVDGTCDQIRK	11	Unmodified	_GVDGTCDQIRK_					0	0	0	1	AT1G47128.1	AT1G47128.1	AT1G47128.1	MSMS	KSI140824_6_HopU1_G42E_5ul	HopU1_G42E	416.8715515136719	3	416.872	1247.59	NaN	NaN	NaN	NaN	NaN	NaN	NaN	30.977	1	30.977	30.477	31.477	0								0	0	0	0.016724	1	7464	7464		84.507	61.821	1				14151	158	2182	2342	17151	17151
GVDGTCDQIRK	11	Unmodified	_GVDGTCDQIRK_					0	0	0	1	AT1G47128.1	AT1G47128.1	AT1G47128.1	MULTI-MSMS	KSI140824_3_Col-0_G42E_6ul	Col-0_G42E	416.87152099609375	3	416.872	1247.59	-0.10141	-4.2277e-05	0.11745	4.896E-05	0.016031	6.6831E-06	416.87161251450743	30.531	0.222	30.531	30.396	30.618	0					29	12	3	0	0	0	0.00075692	1	7183	7183		92.611	77.274	1	1307600			14152	158	2182	2342	17152	17152
GVDGTCDQIRK	11	Unmodified	_GVDGTCDQIRK_					0	0	0	1	AT1G47128.1	AT1G47128.1	AT1G47128.1	MULTI-MSMS	KSI140824_4_Col-0_1521_1ul	Col-0_Af1521	416.8715515136719	3	416.872	1247.59	0.32046	0.00013359	-0.33483	-0.00013958	-0.014378	-5.9937e-06	416.8714353438831	35.221	0.18916	35.221	35.12	35.309	0					18	11	2	0	0	0	0.0067639	1	5909	5909		62.408	49.792	1	316020			14153	158	2182	2342	17153	17153
GVDGTCDQIRK	11	Unmodified	_GVDGTCDQIRK_					0	0	0	1	AT1G47128.1	AT1G47128.1	AT1G47128.1	MULTI-MSMS	KSI140824_4_Col-0_1521_3ul	Col-0_Af1521	416.8715515136719	3	416.872	1247.59	0.16695	6.9595E-05	0.093938	3.916E-05	0.26088	0.00010876	416.87155903562467	30.656	0.27343	30.656	30.511	30.784	0					34	15	3	0	0	0	0.00046101	1	5983	5983		97.813	88.625	1	1162300			14154	158	2182	2342	17154	17154
