## Supplementary Dataset S7 for "Untargeted proteomics identifies plant substrates of the bacterial-derived ADP-ribosyltransferase AvrRpm1" (part 7 of 18)

### Sheet: evidence (continued)
Sequence	Length	Modifications	Modified sequence	ADP-ribosylation Probabilities	Oxidation (M) Probabilities	ADP-ribosylation Score Diffs	Oxidation (M) Score Diffs	Acetyl (Protein N-term)	ADP-ribosylation	Oxidation (M)	Missed cleavages	Proteins	Leading proteins	Leading razor protein	Type	Raw file	Experiment	MS/MS m/z	Charge	m/z	Mass	Uncalibrated - Calibrated m/z [ppm]	Uncalibrated - Calibrated m/z [Da]	Mass error [ppm]	Mass error [Da]	Uncalibrated mass error [ppm]	Uncalibrated mass error [Da]	Max intensity m/z 0	Retention time	Retention length	Calibrated retention time	Calibrated retention time start	Calibrated retention time finish	Retention time calibration	Match time difference	Match m/z difference	Match q-value	Match score	Number of data points	Number of scans	Number of isotopic peaks	PIF	Fraction of total spectrum	Base peak fraction	PEP	MS/MS count	MS/MS scan number	MS/MS scan numbers	MS3 scan numbers	Score	Delta score	Combinatorics	Intensity	Reverse	Potential contaminant	id	Protein group IDs	Peptide ID	Mod. peptide ID	MS/MS IDs	Best MS/MS	ADP-ribosylation site IDs	Oxidation (M) site IDs	Taxonomy IDs
GVDGTCDQIRK	11	Unmodified	_GVDGTCDQIRK_					0	0	0	1	AT1G47128.1	AT1G47128.1	AT1G47128.1	MULTI-MSMS	KSI140824_5_HopU1_1521_1ul	HopU1_Af1521	416.87152099609375	3	416.872	1247.59	0.11751	4.8988E-05	-0.021655	-9.0272e-06	0.095858	3.9961E-05	416.8715123456176	35.087	0.19923	35.087	34.992	35.191	0					25	12	3	0	0	0	0.0059109	1	5818	5818		63.624	56.743	1	287920			14155	158	2182	2342	17155	17155
GVDKSFELLSLLPK	14	Unmodified	_GVDKSFELLSLLPK_					0	0	0	1	AT5G17920.2;AT5G17920.1	AT5G17920.2	AT5G17920.2	MULTI-MSMS	KSI180424_1_HopU1_G42E_1ul	HopU1_G42E	515.9674682617188	3	515.968	1544.88	0.065376	3.3732E-05	0.10203	5.2645E-05	0.16741	8.6377E-05	516.3021371049721	89.337	0.56594	89.337	88.917	89.483	0					43	29	2	0	0	0	0.00043671	1	28535	28535		79.875	69.241	1	1328700			14156	945	2183	2343	17156	17156
GVDKSFELLSLLPK	14	Unmodified	_GVDKSFELLSLLPK_					0	0	0	1	AT5G17920.2;AT5G17920.1	AT5G17920.2	AT5G17920.2	MSMS	KSI180424_2_Col-0_1521_1ul	Col-0_Af1521	515.9678955078125	3	515.968	1544.88	NaN	NaN	NaN	NaN	NaN	NaN	NaN	89.353	1	89.353	88.853	89.853	0								0	0	0	2.2993E-05	1	28346	28346		102.28	89.399	1				14157	945	2183	2343	17157	17157
GVDQSIATGK	10	Unmodified	_GVDQSIATGK_					0	0	0	0	AT5G02940.1;AT5G02940.2	AT5G02940.1	AT5G02940.1	MULTI-MSMS	KSI140824_6_HopU1_G42E_1ul	HopU1_G42E	488.2590026855469	2	488.259	974.503	0.19267	9.4072E-05	-0.027579	-1.3466e-05	0.16509	8.0607E-05	488.25887002367347	38.927	0.14168	38.927	38.847	38.989	0					19	8	3	0	0	0	0.0092006	1	7189	7189		92.439	55.419	1	188210			14158	868	2184	2344	17158	17158
GVDQSIATGK	10	Unmodified	_GVDQSIATGK_					0	0	0	0	AT5G02940.1;AT5G02940.2	AT5G02940.1	AT5G02940.1	MSMS	KSI140824_6_HopU1_G42E_5ul	HopU1_G42E	488.259	2	488.259	974.503	NaN	NaN	NaN	NaN	NaN	NaN	NaN	36.002	1	36.002	35.502	36.502	0								0	0	0	0.025726	1	9302	9302		89.698	62.561	1				14159	868	2184	2344	17159	17159
GVEDLADAVK	10	Unmodified	_GVEDLADAVK_					0	0	0	0	AT3G23990.1;AT2G33210.2;AT2G33210.1	AT3G23990.1;AT2G33210.2	AT3G23990.1	MULTI-MSMS	KSI140824_6_HopU1_G42E_5ul	HopU1_G42E	508.7664794921875	2	508.767	1015.52	0.089529	4.555E-05	-0.039178	-1.9933e-05	0.050351	2.5617E-05	508.7665208422605	62.351	0.28292	62.351	62.167	62.45	0					35	14	3	0	0	0	0.034686	1	18941	18941		83.783	47.226	1	2364700			14160	566;382	2185	2345	17160	17160
GVEDLADAVK	10	Unmodified	_GVEDLADAVK_					0	0	0	0	AT3G23990.1;AT2G33210.2;AT2G33210.1	AT3G23990.1;AT2G33210.2	AT3G23990.1	MULTI-MSMS	KSI180424_1_HopU1_G42E_1ul	HopU1_G42E	508.7667541503906	2	508.767	1015.52	0.19001	9.6668E-05	-0.15418	-7.8441e-05	0.035826	1.8227E-05	508.7664586385023	58.355	0.41581	58.355	58.172	58.588	0					34	21	2	0	0	0	0.032747	1	17219	17219		83.948	49.695	1	1082600			14161	566;382	2185	2345	17161	17161
GVEDLADAVK	10	Unmodified	_GVEDLADAVK_					0	0	0	0	AT3G23990.1;AT2G33210.2;AT2G33210.1	AT3G23990.1;AT2G33210.2	AT3G23990.1	MULTI-MSMS	KSI180424_2_HopU1_1521_1ul	HopU1_Af1521	508.7664794921875	2	508.767	1015.52	0.036319	1.8478E-05	0.044296	2.2536E-05	0.080615	4.1014E-05	508.76660297618037	59.251	0.31845	59.251	59.014	59.333	0					30	16	3	0	0	0	0.050032	1	17390	17390		70.816	51.713	1	1305400			14162	566;382	2185	2345	17162	17162
GVEDLADAVK	10	Unmodified	_GVEDLADAVK_					0	0	0	0	AT3G23990.1;AT2G33210.2;AT2G33210.1	AT3G23990.1;AT2G33210.2	AT3G23990.1	MULTI-MSMS	KSI140824_3_Col-0_G42E_1ul	Col-0_G42E	508.9107666015625	2	508.767	1015.52	0.088606	4.508E-05	-0.017155	-8.7279e-06	0.07145	3.6352E-05	508.7665715192984	65.875	0.21275	65.875	65.819	66.031	0					16	12	2	0	0	0	0.024168	1	16211	16211		88.948	66.208	1	856030			14163	566;382	2185	2345	17163	17163
GVEDLADAVK	10	Unmodified	_GVEDLADAVK_					0	0	0	0	AT3G23990.1;AT2G33210.2;AT2G33210.1	AT3G23990.1;AT2G33210.2	AT3G23990.1	MULTI-MSMS	KSI140824_3_Col-0_G42E_6ul	Col-0_G42E	508.767	2	508.767	1015.52	0.062611	3.1854E-05	-0.10937	-5.5645e-05	-0.046762	-2.3791e-05	508.76653991987325	62.027	0.27047	62.027	61.849	62.119	0					32	14	3	0	0	0	0.037477	1	18756	18756		82.645	44.922	1	2265700			14164	566;382	2185	2345	17164	17164
GVEDLADAVK	10	Unmodified	_GVEDLADAVK_					0	0	0	0	AT3G23990.1;AT2G33210.2;AT2G33210.1	AT3G23990.1;AT2G33210.2	AT3G23990.1	MULTI-MSMS	KSI140824_4_Col-0_1521_1ul	Col-0_Af1521	509.2681579589844	2	508.767	1015.52	0.29183	0.00014848	-0.099078	-5.0408e-05	0.19276	9.8068E-05	508.76658189363474	65.834	0.1573	65.834	65.752	65.909	0					10	8	2	0	0	0	0.014536	2	16687	16687;16700		97.431	63.178	1	700380			14165	566;382	2185	2345	17165;17166	17165
GVEFEYR	7	Unmodified	_GVEFEYR_					0	0	0	0	AT1G78380.1;AT1G78370.1;AT1G78340.1	AT1G78380.1;AT1G78370.1;AT1G78340.1	AT1G78370.1	MULTI-MSMS	KSI140824_5_HopU1_1521_2ul	HopU1_Af1521	450.21649169921875	2	450.217	898.418	-0.034119	-1.5361e-05	0.12753	5.7416E-05	0.093411	4.2055E-05	450.2165383406044	53.569	1.4731	53.569	53.407	54.881	0					220	82	5	0	0	0	0.026266	2	14143	13949;14143		111.28	22.544	1	748460000			14166	268;267;265	2186	2346	17167;17168	17168
GVEFEYR	7	Unmodified	_GVEFEYR_					0	0	0	0	AT1G78380.1;AT1G78370.1;AT1G78340.1	AT1G78380.1;AT1G78370.1;AT1G78340.1	AT1G78370.1	MULTI-MSMS	KSI140824_6_HopU1_G42E_1ul	HopU1_G42E	450.2165222167969	2	450.217	898.418	0.03138	1.4128E-05	0.037748	1.6995E-05	0.069128	3.1122E-05	450.21649051383594	59.122	1.4576	59.122	58.889	60.346	0					263	105	4	0	0	0	0.026266	1	13960	13960		111.28	22.544	1	89340000			14167	268;267;265	2186	2346	17169	17169
GVEFEYR	7	Unmodified	_GVEFEYR_					0	0	0	0	AT1G78380.1;AT1G78370.1;AT1G78340.1	AT1G78380.1;AT1G78370.1;AT1G78340.1	AT1G78370.1	MULTI-MSMS	KSI140824_6_HopU1_G42E_5ul	HopU1_G42E	450.217	2	450.217	898.418	0.098836	4.4497E-05	0.1149	5.1728E-05	0.21373	9.6226E-05	450.21651689607324	53.382	1.0035	53.382	53.241	54.245	0					165	54	4	0	0	0	0.021817	2	15832	15644;15832		114.59	21.33	1	774840000			14168	268;267;265	2186	2346	17170;17171	17171
GVEFEYR	7	Unmodified	_GVEFEYR_					0	0	0	0	AT1G78380.1;AT1G78370.1;AT1G78340.1	AT1G78380.1;AT1G78370.1;AT1G78340.1	AT1G78370.1	MULTI-SECPEP	KSI180424_1_HopU1_G42E_1ul	HopU1_G42E	450.4706115722656	2	450.217	898.418	-0.090478	-4.0735e-05	0.10348	4.6587E-05	0.012999	5.8523E-06	450.2164916790991	49.156	0.66979	49.156	48.9	49.57	0					120	36	5	0	0	0	0.00087289	1	13927	13927		144.29	37.534	1	166980000			14169	268;267;265	2186	2346	17172	17172
GVEFEYR	7	Unmodified	_GVEFEYR_					0	0	0	0	AT1G78380.1;AT1G78370.1;AT1G78340.1	AT1G78380.1;AT1G78370.1;AT1G78340.1	AT1G78370.1	MULTI-MSMS	KSI180424_2_Col-0_1521_1ul	Col-0_Af1521	450.21649169921875	2	450.217	898.418	-0.10373	-4.6702e-05	0.076308	3.4355E-05	-0.027424	-1.2347e-05	450.2164773951979	49.284	1.0711	49.284	48.898	49.969	0					177	60	5	0	0	0	0.0092712	2	13762	13762;13771		137.83	34.547	1	218760000			14170	268;267;265	2186	2346	17173;17174	17173
GVEFEYR	7	Unmodified	_GVEFEYR_					0	0	0	0	AT1G78380.1;AT1G78370.1;AT1G78340.1	AT1G78380.1;AT1G78370.1;AT1G78340.1	AT1G78370.1	MULTI-MSMS	KSI180424_2_HopU1_1521_1ul	HopU1_Af1521	450.21636962890625	2	450.217	898.418	-0.082028	-3.693e-05	0.11715	5.2743E-05	0.035122	1.5813E-05	450.2164944253447	48.86	0.69638	48.86	48.559	49.256	0					132	37	5	0	0	0	0.016664	2	13727	13531;13727		126.24	36.34	1	161230000			14171	268;267;265	2186	2346	17175;17176	17176
GVEFEYR	7	Unmodified	_GVEFEYR_					0	0	0	0	AT1G78380.1;AT1G78370.1;AT1G78340.1	AT1G78380.1;AT1G78370.1;AT1G78340.1	AT1G78370.1	MULTI-MSMS	KSI180424_3_Col-0_G42E_1ul	Col-0_G42E	450.2165222167969	2	450.217	898.418	-0.0096419	-4.3409e-06	0.011606	5.2253E-06	0.0019644	8.8441E-07	450.2164547381015	49.32	1.1938	49.32	48.877	50.071	0					184	65	5	0	0	0	0.022574	1	14056	14056		114.02	21.33	1	50674000			14172	268;267;265	2186	2346	17177	17177
GVEFEYR	7	Unmodified	_GVEFEYR_					0	0	0	0	AT1G78380.1;AT1G78370.1;AT1G78340.1	AT1G78380.1;AT1G78370.1;AT1G78340.1	AT1G78370.1	MULTI-MSMS	KSI140824_3_Col-0_G42E_1ul	Col-0_G42E	450.217	2	450.217	898.418	-0.052897	-2.3815e-05	-0.0099946	-4.4997e-06	-0.062891	-2.8315e-05	450.21648120867275	59.669	1.5366	59.669	59.341	60.878	0					264	103	5	0	0	0	0.026266	2	14111	14111;14287		111.28	22.544	1	124790000			14173	268;267;265	2186	2346	17178;17179	17178
GVEFEYR	7	Unmodified	_GVEFEYR_					0	0	0	0	AT1G78380.1;AT1G78370.1;AT1G78340.1	AT1G78380.1;AT1G78370.1;AT1G78340.1	AT1G78370.1	MULTI-MSMS	KSI140824_3_Col-0_G42E_6ul	Col-0_G42E	450.21649169921875	2	450.217	898.418	0.26153	0.00011774	0.17636	7.9401E-05	0.43789	0.00019714	450.2165447092473	52.881	1.2053	52.881	52.791	53.996	0					184	65	5	0	0	0	0.0035537	2	15408	15408;15601		151.17	22.418	1	1087600000			14174	268;267;265	2186	2346	17180;17181	17180
GVEFEYR	7	Unmodified	_GVEFEYR_					0	0	0	0	AT1G78380.1;AT1G78370.1;AT1G78340.1	AT1G78380.1;AT1G78370.1;AT1G78340.1	AT1G78370.1	MULTI-MSMS	KSI140824_4_Col-0_1521_1ul	Col-0_Af1521	450.217	2	450.217	898.418	-0.21429	-9.6476e-05	0.23434	0.0001055	0.020053	9.0282E-06	450.217	59.66	1.4121	59.66	59.375	60.787	0					221	79	5	0	0	0	0.013328	2	14492	14492;14678		132.72	35.121	1	195520000			14175	268;267;265	2186	2346	17182;17183	17182
GVEFEYR	7	Unmodified	_GVEFEYR_					0	0	0	0	AT1G78380.1;AT1G78370.1;AT1G78340.1	AT1G78380.1;AT1G78370.1;AT1G78340.1	AT1G78370.1	MULTI-MSMS	KSI140824_4_Col-0_1521_3ul	Col-0_Af1521	450.21649169921875	2	450.217	898.418	-0.20231	-9.1086e-05	0.39389	0.00017734	0.19158	8.6252E-05	450.2166424263634	53.241	1.1382	53.241	53.097	54.235	0					169	63	4	0	0	0	0.016664	2	14433	14243;14433		126.24	23.263	1	812650000			14176	268;267;265	2186	2346	17184;17185	17185
GVEFEYR	7	Unmodified	_GVEFEYR_					0	0	0	0	AT1G78380.1;AT1G78370.1;AT1G78340.1	AT1G78380.1;AT1G78370.1;AT1G78340.1	AT1G78370.1	MULTI-MSMS	KSI140824_5_HopU1_1521_1ul	HopU1_Af1521	450.216	2	450.217	898.418	-0.3139	-0.00014132	0.23641	0.00010643	-0.077489	-3.4887e-05	450.21660183415923	59.575	1.3841	59.575	59.308	60.692	0					272	94	5	0	0	0	0.016664	2	14060	14060;14235		126.24	37.509	1	153490000			14177	268;267;265	2186	2346	17186;17187	17186
GVEFEYREEDFSNK	14	Unmodified	_GVEFEYREEDFSNK_					0	0	0	1	AT1G78370.1	AT1G78370.1	AT1G78370.1	MULTI-MSMS	KSI140824_5_HopU1_1521_2ul	HopU1_Af1521	583.9313354492188	3	583.597	1747.77	0.040351	2.3549E-05	-0.15757	-9.1957e-05	-0.11722	-6.8409e-05	583.5969103344239	60.79	1.9591	60.79	60.603	62.562	0					363	107	7	0	0	0	1.2918E-18	2	16557	16557;16816		155.39	137.29	1	1165500000			14178	267	2187	2347	17188;17189	17188
GVEFEYREEDFSNK	14	Unmodified	_GVEFEYREEDFSNK_					0	0	0	1	AT1G78370.1	AT1G78370.1	AT1G78370.1	MULTI-MSMS	KSI140824_5_HopU1_1521_2ul	HopU1_Af1521	875.3926391601562	2	874.892	1747.77	-0.32871	-0.00028759	0.0021483	1.8795E-06	-0.32656	-0.00028571	874.892	60.79	0.97406	60.79	60.603	61.577	0					221	53	6	0	0	0	8.381299999999999E-110	2	16622	16622;16820		358.82	309.11	1	210270000			14179	267	2187	2347	17190;17191	17190
GVEFEYREEDFSNK	14	Unmodified	_GVEFEYREEDFSNK_					0	0	0	1	AT1G78370.1	AT1G78370.1	AT1G78370.1	MULTI-MSMS	KSI140824_6_HopU1_G42E_1ul	HopU1_G42E	875.3930053710938	2	874.892	1747.77	-0.48797	-0.00042692	0.45205	0.00039549	-0.03592	-3.1426e-05	874.892	66.367	0.95531	66.367	66.168	67.123	0					134	54	5	0	0	0	8.710900000000001E-49	1	16248	16248		281.25	246.86	1	41152000			14180	267	2187	2347	17192	17192
GVEFEYREEDFSNK	14	Unmodified	_GVEFEYREEDFSNK_					0	0	0	1	AT1G78370.1	AT1G78370.1	AT1G78370.1	MULTI-MSMS	KSI140824_6_HopU1_G42E_5ul	HopU1_G42E	583.9312133789062	3	583.597	1747.77	0.41132	0.00024005	-0.48245	-0.00028156	-0.071134	-4.1513e-05	583.5967320055527	60.672	1.2524	60.672	60.431	61.683	0					246	67	7	0	0	0	4.2914E-26	2	18301	18301;18500		181.67	162.84	1	1198400000			14181	267	2187	2347	17193;17194	17193
GVEFEYREEDFSNK	14	Unmodified	_GVEFEYREEDFSNK_					0	0	0	1	AT1G78370.1	AT1G78370.1	AT1G78370.1	MULTI-MSMS	KSI140824_6_HopU1_G42E_5ul	HopU1_G42E	875.393	2	874.892	1747.77	0.050599	4.4269E-05	-0.33043	-0.00028909	-0.27983	-0.00024482	874.891	60.656	0.67092	60.656	60.499	61.169	0					154	35	6	0	0	0	2.468E-81	2	18438	18438;18511		327.3	293.43	1	215960000			14182	267	2187	2347	17195;17196	17195
GVEFEYREEDFSNK	14	Unmodified	_GVEFEYREEDFSNK_					0	0	0	1	AT1G78370.1	AT1G78370.1	AT1G78370.1	MULTI-MSMS	KSI180424_1_HopU1_G42E_1ul	HopU1_G42E	583.9312744140625	3	583.597	1747.77	-0.064082	-3.7398e-05	0.15984	9.3282E-05	0.095758	5.5884E-05	583.5969112010523	55.5	0.90031	55.5	55.187	56.087	0					227	47	6	0	0	0	5.7447E-11	2	16330	16096;16330		131.53	114.13	1	316430000			14183	267	2187	2347	17197;17198	17198
GVEFEYREEDFSNK	14	Unmodified	_GVEFEYREEDFSNK_					0	0	0	1	AT1G78370.1	AT1G78370.1	AT1G78370.1	MULTI-MSMS	KSI180424_1_HopU1_G42E_1ul	HopU1_G42E	875.3927001953125	2	874.892	1747.77	-0.31505	-0.00027564	0.045214	3.9557E-05	-0.26984	-0.00023608	874.892	55.523	0.86248	55.523	55.225	56.087	0					170	45	5	0	0	0	2.2385E-95	2	16115	16115;16311		343.87	305.79	1	55426000			14184	267	2187	2347	17199;17200	17199
GVEFEYREEDFSNK	14	Unmodified	_GVEFEYREEDFSNK_					0	0	0	1	AT1G78370.1	AT1G78370.1	AT1G78370.1	MULTI-MSMS	KSI180424_1_HopU1_G42E_1ul	HopU1_G42E	583.9308471679688	3	583.597	1747.77	-0.047849	-2.7925e-05	-0.057072	-3.3307e-05	-0.10492	-6.1232e-05	583.9311835516733	56.143	0.46226	56.143	56.03	56.493	0					52	24	3	0	0	0	1.9319E-07	1	16418	16418		104.55	91.378	1	13600000			14185	267	2187	2347	17201	17201
GVEFEYREEDFSNK	14	Unmodified	_GVEFEYREEDFSNK_					0	0	0	1	AT1G78370.1	AT1G78370.1	AT1G78370.1	MULTI-MSMS	KSI180424_2_Col-0_1521_1ul	Col-0_Af1521	583.9312133789062	3	583.597	1747.77	-0.099537	-5.8089e-05	0.065574	3.8269E-05	-0.033963	-1.9821e-05	583.5969693610398	55.681	1.4963	55.681	55.185	56.681	0					372	79	7	0	0	0	8.794299999999999E-44	3	16055	15854;16055;16259		217.46	186.63	1	554640000			14186	267	2187	2347	17202;17203;17204	17203
GVEFEYREEDFSNK	14	Unmodified	_GVEFEYREEDFSNK_					0	0	0	1	AT1G78370.1	AT1G78370.1	AT1G78370.1	MULTI-MSMS	KSI180424_2_Col-0_1521_1ul	Col-0_Af1521	875.3927001953125	2	874.892	1747.77	-0.21698	-0.00018983	-0.15481	-0.00013544	-0.37179	-0.00032527	874.8915502212908	55.73	1.3294	55.73	55.259	56.588	0					269	70	5	0	0	0	1.6452999999999999E-184	2	16077	15874;16077		421.22	371.18	1	97720000			14187	267	2187	2347	17205;17206	17206
GVEFEYREEDFSNK	14	Unmodified	_GVEFEYREEDFSNK_					0	0	0	1	AT1G78370.1	AT1G78370.1	AT1G78370.1	MULTI-MSMS	KSI180424_2_Col-0_1521_1ul	Col-0_Af1521	583.9315795898438	3	583.597	1747.77	0.27438	0.00016013	-0.3598	-0.00020998	-0.085423	-4.9852e-05	583.9310793122515	56.718	0.37811	56.718	56.662	57.04	0					29	19	2	0	0	0	4.3731E-05	2	16390	16390;16477		83.869	52.871	1	5127500			14188	267	2187	2347	17207;17208	17207
GVEFEYREEDFSNK	14	Unmodified	_GVEFEYREEDFSNK_					0	0	0	1	AT1G78370.1	AT1G78370.1	AT1G78370.1	MULTI-MSMS	KSI180424_2_HopU1_1521_1ul	HopU1_Af1521	583.931	3	583.597	1747.77	-0.11639	-6.7922e-05	0.34985	0.00020417	0.23347	0.00013625	583.5970056469251	55.369	1.7886	55.369	54.997	56.785	0					349	95	7	0	0	0	2.7074000000000003E-25	3	16072	15878;16072;16287		173.59	146.84	1	263370000			14189	267	2187	2347	17209;17210;17211	17210
GVEFEYREEDFSNK	14	Unmodified	_GVEFEYREEDFSNK_					0	0	0	1	AT1G78370.1	AT1G78370.1	AT1G78370.1	MULTI-MSMS	KSI180424_2_HopU1_1521_1ul	HopU1_Af1521	875.3923950195312	2	874.892	1747.77	-0.35764	-0.00031289	0.015803	1.3826E-05	-0.34183	-0.00029907	874.8917543677717	55.411	1.1535	55.411	55.053	56.207	0					192	61	5	0	0	0	2.0634E-81	2	15900	15900;16105		329.37	289.01	1	42359000			14190	267	2187	2347	17212;17213	17212
GVEFEYREEDFSNK	14	Unmodified	_GVEFEYREEDFSNK_					0	0	0	1	AT1G78370.1	AT1G78370.1	AT1G78370.1	MULTI-MSMS	KSI180424_3_Col-0_G42E_1ul	Col-0_G42E	583.9312744140625	3	583.597	1747.77	-0.018509	-1.0802e-05	-0.073556	-4.2927e-05	-0.092066	-5.3729e-05	583.9311935817801	55.213	0.38006	55.213	55.008	55.388	0					80	20	5	0	0	0	8.6909E-08	1	16038	16038		107.46	87.186	1	11577000			14191	267	2187	2347	17214	17214
GVEFEYREEDFSNK	14	Unmodified	_GVEFEYREEDFSNK_					0	0	0	1	AT1G78370.1	AT1G78370.1	AT1G78370.1	MULTI-MSMS	KSI180424_3_Col-0_G42E_1ul	Col-0_G42E	875.393	2	874.892	1747.77	-0.34841	-0.00030482	-0.023549	-2.0603e-05	-0.37195	-0.00032542	874.8916875100398	55.219	0.3642	55.219	55.075	55.439	0					53	19	3	0	0	0	3.8342E-11	1	16085	16085		178.81	144.43	1	2277300			14192	267	2187	2347	17215	17215
GVEFEYREEDFSNK	14	Unmodified	_GVEFEYREEDFSNK_					0	0	0	1	AT1G78370.1	AT1G78370.1	AT1G78370.1	MULTI-MSMS	KSI180424_3_Col-0_G42E_1ul	Col-0_G42E	583.9313354492188	3	583.597	1747.77	0.14943	8.7205E-05	1.0509	0.00061331	1.2003	0.00070051	583.5968422250925	55.811	1.1698	55.811	55.316	56.486	0					229	62	5	0	0	0	2.4503E-14	1	16237	16237		149.57	131.11	1	19206000			14193	267	2187	2347	17216	17216
GVEFEYREEDFSNK	14	Unmodified	_GVEFEYREEDFSNK_					0	0	0	1	AT1G78370.1	AT1G78370.1	AT1G78370.1	MULTI-MSMS	KSI180424_3_Col-0_G42E_1ul	Col-0_G42E	875.3928833007812	2	874.892	1747.77	-0.188	-0.00016448	-0.019367	-1.6944e-05	-0.20737	-0.00018142	874.8916782823644	55.771	0.81865	55.771	55.259	56.078	0					147	43	5	0	0	0	1.0548E-58	1	16300	16300		305.98	248.39	1	3236500			14194	267	2187	2347	17217	17217
GVEFEYREEDFSNK	14	Unmodified	_GVEFEYREEDFSNK_					0	0	0	1	AT1G78370.1	AT1G78370.1	AT1G78370.1	MULTI-MSMS	KSI180424_3_Col-0_G42E_1ul	Col-0_G42E	583.932	3	583.597	1747.77	0.28461	0.0001661	0.91598	0.00053457	1.2006	0.00070066	583.9320184690687	56.539	0.19183	56.539	56.486	56.678	0					16	9	2	0	0	0	0.0026083	1	16568	16568		50.563	34.673	1	951590			14195	267	2187	2347	17218	17218
GVEFEYREEDFSNK	14	Unmodified	_GVEFEYREEDFSNK_					0	0	0	1	AT1G78370.1	AT1G78370.1	AT1G78370.1	MULTI-MSMS	KSI140824_3_Col-0_G42E_1ul	Col-0_G42E	875.3929443359375	2	874.892	1747.77	-0.59141	-0.00051742	0.27391	0.00023964	-0.3175	-0.00027777	874.892	66.873	0.98583	66.873	66.727	67.713	0					157	55	5	0	0	0	1.7594E-125	2	16522	16522;16666		376.83	333.75	1	39484000			14196	267	2187	2347	17219;17220	17219
GVEFEYREEDFSNK	14	Unmodified	_GVEFEYREEDFSNK_					0	0	0	1	AT1G78370.1	AT1G78370.1	AT1G78370.1	MULTI-MSMS	KSI140824_3_Col-0_G42E_6ul	Col-0_G42E	583.931	3	583.597	1747.77	0.16867	9.8434E-05	-0.28471	-0.00016615	-0.11604	-6.7721e-05	583.597	60.251	2.1114	60.251	59.97	62.082	0					305	114	7	0	0	0	6.0954E-14	2	18082	18082;18278		137.39	123.53	1	794300000			14197	267	2187	2347	17221;17222	17221
GVEFEYREEDFSNK	14	Unmodified	_GVEFEYREEDFSNK_					0	0	0	1	AT1G78370.1	AT1G78370.1	AT1G78370.1	MULTI-MSMS	KSI140824_3_Col-0_G42E_6ul	Col-0_G42E	875.3930053710938	2	874.892	1747.77	-0.13926	-0.00012184	-0.17317	-0.0001515	-0.31243	-0.00027334	874.8915549393239	60.25	0.88557	60.25	60.039	60.925	0					188	47	6	0	0	0	9.2767E-96	1	18223	18223		350.96	291.61	1	172200000			14198	267	2187	2347	17223	17223
GVEFEYREEDFSNK	14	Unmodified	_GVEFEYREEDFSNK_					0	0	0	1	AT1G78370.1	AT1G78370.1	AT1G78370.1	MULTI-MSMS	KSI140824_3_Col-0_G42E_6ul	Col-0_G42E	875.3929443359375	2	874.892	1747.77	-0.17758	-0.00015537	-0.39842	-0.00034857	-0.576	-0.00050394	875.393	61.74	0.58594	61.74	61.459	62.045	0					45	31	2	0	0	0	0.00013194	1	18622	18622		126.19	94.772	1	712430			14199	267	2187	2347	17224	17224
GVEFEYREEDFSNK	14	Unmodified	_GVEFEYREEDFSNK_					0	0	0	1	AT1G78370.1	AT1G78370.1	AT1G78370.1	MULTI-MSMS	KSI140824_4_Col-0_1521_1ul	Col-0_Af1521	875.3927612304688	2	874.892	1747.77	-0.2476	-0.00021662	0.049045	4.2909E-05	-0.19855	-0.00017371	874.892	66.857	0.89619	66.857	66.645	67.541	0					141	49	6	0	0	0	3.8981E-58	2	17024	17024;17155		301.16	266.77	1	58364000			14200	267	2187	2347	17225;17226	17225
GVEFEYREEDFSNK	14	Unmodified	_GVEFEYREEDFSNK_					0	0	0	1	AT1G78370.1	AT1G78370.1	AT1G78370.1	MULTI-MSMS	KSI140824_4_Col-0_1521_1ul	Col-0_Af1521	583.9312133789062	3	583.597	1747.77	0.045531	2.6572E-05	0.41409	0.00024166	0.45962	0.00026823	583.5971668770268	66.826	1.1115	66.826	66.684	67.795	0					121	61	2	0	0	0	0.0050449	1	17150	17150		46.964	24.047	1	461850000			14201	267	2187	2347	17227	17227
GVEFEYREEDFSNK	14	Unmodified	_GVEFEYREEDFSNK_					0	0	0	1	AT1G78370.1	AT1G78370.1	AT1G78370.1	MULTI-MSMS	KSI140824_4_Col-0_1521_3ul	Col-0_Af1521	583.931	3	583.597	1747.77	0.10946	6.3883E-05	-0.24581	-0.00014345	-0.13634	-7.9569e-05	583.5968899886567	60.522	2.0487	60.522	60.288	62.336	0					359	110	7	0	0	0	1.4156999999999999E-36	2	17077	16885;17077		187.45	170.05	1	878290000			14202	267	2187	2347	17228;17229	17229
GVEFEYREEDFSNK	14	Unmodified	_GVEFEYREEDFSNK_					0	0	0	1	AT1G78370.1	AT1G78370.1	AT1G78370.1	MULTI-MSMS	KSI140824_4_Col-0_1521_3ul	Col-0_Af1521	875.393	2	874.892	1747.77	0.042036	3.6777E-05	-0.3549	-0.0003105	-0.31286	-0.00027372	874.8914241964652	60.505	0.74442	60.505	60.324	61.068	0					188	40	6	0	0	0	2.2385E-95	1	17021	17021		343.87	287.44	1	144490000			14203	267	2187	2347	17230	17230
GVEFEYREEDFSNK	14	Unmodified	_GVEFEYREEDFSNK_					0	0	0	1	AT1G78370.1	AT1G78370.1	AT1G78370.1	MULTI-MSMS	KSI140824_5_HopU1_1521_1ul	HopU1_Af1521	875.3928833007812	2	874.892	1747.77	-0.45494	-0.00039802	0.16256	0.00014222	-0.29238	-0.0002558	874.8917456806328	66.805	1.0054	66.805	66.563	67.568	0					208	59	6	0	0	0	1.1368E-68	2	16413	16413;16610		311.71	268.63	1	83270000			14204	267	2187	2347	17231;17232	17231
GVEFEYREEDFSNK	14	Unmodified	_GVEFEYREEDFSNK_					0	0	0	1	AT1G78370.1	AT1G78370.1	AT1G78370.1	MULTI-MSMS	KSI140824_5_HopU1_1521_1ul	HopU1_Af1521	583.261	3	583.597	1747.77	-0.056793	-3.3144e-05	0.42386	0.00024736	0.36707	0.00021422	583.597	66.815	1.1802	66.815	66.63	67.81	0					138	69	2	0	0	0	5.2235E-19	3	16461	16461;16506;16742		167.05	138.26	1	453620000			14205	267	2187	2347	17233;17234;17235	17233
GVEFEYREEDFSNKSPLLLQSNPIHK	26	Unmodified	_GVEFEYREEDFSNKSPLLLQSNPIHK_					0	0	0	2	AT1G78370.1	AT1G78370.1	AT1G78370.1	MULTI-MSMS	KSI180424_1_HopU1_G42E_1ul	HopU1_G42E	770.1404418945312	4	769.89	3075.53	-0.20353	-0.00015669	0.1499	0.00011541	-0.053626	-4.1286e-05	769.8899221178998	69.977	0.37274	69.977	69.688	70.061	0					58	19	5	0	0	0	2.8639E-51	2	21489	21476;21489		206.46	197.84	1	4402800			14206	267	2188	2348	17236;17237	17237
GVEFEYREEDFSNKSPLLLQSNPIHK	26	Unmodified	_GVEFEYREEDFSNKSPLLLQSNPIHK_					0	0	0	2	AT1G78370.1	AT1G78370.1	AT1G78370.1	MULTI-MSMS	KSI180424_1_HopU1_G42E_1ul	HopU1_G42E	616.5148315429688	5	616.113	3075.53	0.10332	6.3658E-05	-0.087439	-5.3872e-05	0.015884	9.7862E-06	616.3136791763851	69.947	0.41075	69.947	69.669	70.08	0					76	21	5	0	0	0	0.00080251	2	21479	21479;21527		56.298	56.298	1	5652700			14207	267	2188	2348	17238;17239	17238
GVEFEYREEDFSNKSPLLLQSNPIHK	26	Unmodified	_GVEFEYREEDFSNKSPLLLQSNPIHK_					0	0	0	2	AT1G78370.1	AT1G78370.1	AT1G78370.1	MULTI-MSMS	KSI180424_1_HopU1_G42E_1ul	HopU1_G42E	1026.518310546875	3	1026.18	3075.53	-0.24004	-0.00024632	0.14782	0.00015169	-0.092218	-9.4632e-05	1026.5182259488558	70.274	0.44324	70.274	70.137	70.58	0					74	23	6	0	0	0	1.0846E-194	1	21598	21598		378.4	371.04	1	26409000			14208	267	2188	2348	17240	17240
GVEFEYREEDFSNKSPLLLQSNPIHK	26	Unmodified	_GVEFEYREEDFSNKSPLLLQSNPIHK_					0	0	0	2	AT1G78370.1	AT1G78370.1	AT1G78370.1	MULTI-MSMS	KSI180424_1_HopU1_G42E_1ul	HopU1_G42E	616.3140258789062	5	616.113	3075.53	0.027426	1.6897E-05	-0.053743	-3.3111e-05	-0.026317	-1.6214e-05	616.3139391149019	70.276	0.81262	70.276	70.08	70.893	0					245	43	10	0	0	0	6.0329E-51	1	21662	21662		201.15	201.15	1	1242600000			14209	267	2188	2348	17241	17241
GVEFEYREEDFSNKSPLLLQSNPIHK	26	Unmodified	_GVEFEYREEDFSNKSPLLLQSNPIHK_					0	0	0	2	AT1G78370.1	AT1G78370.1	AT1G78370.1	MULTI-MSMS	KSI180424_1_HopU1_G42E_1ul	HopU1_G42E	770.1404418945312	4	769.89	3075.53	-0.27832	-0.00021428	0.14605	0.00011244	-0.13227	-0.00010184	770.1407264539712	70.278	0.79431	70.278	70.061	70.855	0					220	42	8	0	0	0	1.7955000000000003E-164	2	21674	21674;21813		343.7	335.52	1	1000099999.9999999			14210	267	2188	2348	17242;17243	17242
GVEFEYREEDFSNKSPLLLQSNPIHK	26	Unmodified	_GVEFEYREEDFSNKSPLLLQSNPIHK_					0	0	0	2	AT1G78370.1	AT1G78370.1	AT1G78370.1	MULTI-MSMS	KSI180424_2_Col-0_1521_1ul	Col-0_Af1521	770.392	4	769.89	3075.53	-0.31338	-0.00024127	0.22023	0.00016956	-0.093143	-7.171e-05	770.3914519960716	69.005	0.55182	69.005	68.581	69.133	0					93	29	6	0	0	0	1.8077000000000002E-29	1	20860	20860		159.51	159.51	1	5486700			14211	267	2188	2348	17244	17244
GVEFEYREEDFSNKSPLLLQSNPIHK	26	Unmodified	_GVEFEYREEDFSNKSPLLLQSNPIHK_					0	0	0	2	AT1G78370.1	AT1G78370.1	AT1G78370.1	MULTI-MSMS	KSI180424_2_Col-0_1521_1ul	Col-0_Af1521	616.5147705078125	5	616.113	3075.53	-0.099798	-6.1487e-05	-0.027985	-1.7242e-05	-0.12778	-7.8728e-05	616.3138051811743	68.981	0.43636	68.981	68.731	69.167	0					85	23	5	0	0	0	1.5933E-05	1	20862	20862		78.837	78.837	1	7193000			14212	267	2188	2348	17245	17245
GVEFEYREEDFSNKSPLLLQSNPIHK	26	Unmodified	_GVEFEYREEDFSNKSPLLLQSNPIHK_					0	0	0	2	AT1G78370.1	AT1G78370.1	AT1G78370.1	MULTI-MSMS	KSI180424_2_Col-0_1521_1ul	Col-0_Af1521	616.314	5	616.113	3075.53	-0.016581	-1.0216e-05	-0.069674	-4.2927e-05	-0.086255	-5.3143e-05	616.3138971151307	70.031	1.8623	70.031	69.113	70.976	0					565	99	9	0	0	0	5.5395E-42	4	21241	21052;21241;21258;21451		186.05	186.05	1	1075500000			14213	267	2188	2348	17246;17247;17248;17249	17247
GVEFEYREEDFSNKSPLLLQSNPIHK	26	Unmodified	_GVEFEYREEDFSNKSPLLLQSNPIHK_					0	0	0	2	AT1G78370.1	AT1G78370.1	AT1G78370.1	MULTI-MSMS	KSI180424_2_Col-0_1521_1ul	Col-0_Af1521	770.1405029296875	4	769.89	3075.53	-0.23158	-0.00017829	0.052853	4.0691E-05	-0.17872	-0.0001376	770.141	70.02	1.6857	70.02	69.133	70.818	0					520	89	8	0	0	0	6.938400000000001E-213	3	21248	21053;21248;21444		391.61	383.33	1	766280000			14214	267	2188	2348	17250;17251;17252	17251
GVEFEYREEDFSNKSPLLLQSNPIHK	26	Unmodified	_GVEFEYREEDFSNKSPLLLQSNPIHK_					0	0	0	2	AT1G78370.1	AT1G78370.1	AT1G78370.1	MULTI-MSMS	KSI180424_2_Col-0_1521_1ul	Col-0_Af1521	1026.1832275390625	3	1026.18	3075.53	-0.096998	-9.9538e-05	-0.26969	-0.00027675	-0.36669	-0.00037629	1026.5179486699117	70.017	0.80589	70.017	69.5	70.306	0					144	42	4	0	0	0	1.3123E-137	2	21318	21125;21318		308.61	301.25	1	14652000			14215	267	2188	2348	17253;17254	17254
GVEFEYREEDFSNKSPLLLQSNPIHK	26	Unmodified	_GVEFEYREEDFSNKSPLLLQSNPIHK_					0	0	0	2	AT1G78370.1	AT1G78370.1	AT1G78370.1	MULTI-MSMS	KSI180424_2_Col-0_1521_1ul	Col-0_Af1521	770.1397094726562	4	769.89	3075.53	-0.31159	-0.00023989	-1.9974	-0.0015378	-2.309	-0.0017776	770.3893522839074	72.1	0.80959	72.1	71.942	72.751	0					111	43	5	0	0	0	1.0009E-24	2	22160	22098;22160		140.87	128.56	1	6772000			14216	267	2188	2348	17255;17256	17256
GVEFEYREEDFSNKSPLLLQSNPIHK	26	Unmodified	_GVEFEYREEDFSNKSPLLLQSNPIHK_					0	0	0	2	AT1G78370.1	AT1G78370.1	AT1G78370.1	MULTI-MSMS	KSI180424_2_Col-0_1521_1ul	Col-0_Af1521	616.5137939453125	5	616.113	3075.53	-0.069557	-4.2855e-05	-1.1955	-0.00073654	-1.265	-0.00077939	616.5135344318745	72.136	0.58693	72.136	72.017	72.604	0					66	31	3	0	0	0	0.00074238	2	22144	22109;22144		57.147	49.87	1	6096800			14217	267	2188	2348	17257;17258	17258
GVEFEYREEDFSNKSPLLLQSNPIHK	26	Unmodified	_GVEFEYREEDFSNKSPLLLQSNPIHK_					0	0	0	2	AT1G78370.1	AT1G78370.1	AT1G78370.1	MULTI-MSMS	KSI180424_2_Col-0_1521_1ul	Col-0_Af1521	770.392	4	769.89	3075.53	-0.24518	-0.00018876	0.3478	0.00026777	0.10262	7.9005E-05	770.3917212421919	73.425	0.49705	73.425	73.038	73.536	0					47	25	4	0	0	0	0.0030439	2	22530	22438;22530		48.867	41.915	1	1761500			14218	267	2188	2348	17259;17260	17260
GVEFEYREEDFSNKSPLLLQSNPIHK	26	Unmodified	_GVEFEYREEDFSNKSPLLLQSNPIHK_					0	0	0	2	AT1G78370.1	AT1G78370.1	AT1G78370.1	MULTI-SECPEP	KSI180424_2_Col-0_1521_1ul	Col-0_Af1521	616.1130981445312	5	616.113	3075.53	-0.055424	-3.4148e-05	-0.18267	-0.00011254	-0.23809	-0.00014669	616.5142427978849	73.185	0.65044	73.185	72.828	73.478	0					47	33	2	0	0	0	0.039208	1	22381	22381		32.72	32.72	1	2428600			14219	267	2188	2348	17261	17261
GVEFEYREEDFSNKSPLLLQSNPIHK	26	Unmodified	_GVEFEYREEDFSNKSPLLLQSNPIHK_					0	0	0	2	AT1G78370.1	AT1G78370.1	AT1G78370.1	MULTI-SECPEP	KSI180424_2_Col-0_1521_1ul	Col-0_Af1521	616.3289794921875	5	616.113	3075.53	0.085841	5.2888E-05	-0.62168	-0.00038303	-0.53584	-0.00033014	616.3138096950539	72.689	0.53414	72.689	72.37	72.904	0					59	28	4	0	0	0	0.045358	1	22209	22209		29.745	23.842	1	1330500			14220	267	2188	2348	17262	17262
GVEFEYREEDFSNKSPLLLQSNPIHK	26	Unmodified	_GVEFEYREEDFSNKSPLLLQSNPIHK_					0	0	0	2	AT1G78370.1	AT1G78370.1	AT1G78370.1	MULTI-MSMS	KSI180424_2_HopU1_1521_1ul	HopU1_Af1521	770.1406860351562	4	769.89	3075.53	-0.14034	-0.00010805	0.10934	8.4179E-05	-0.031003	-2.3869e-05	770.1406103309872	69.024	0.53842	69.024	68.643	69.181	0					123	30	5	0	0	0	2.7848E-17	1	20870	20870		124.14	121.21	1	1924900			14221	267	2188	2348	17263	17263
GVEFEYREEDFSNKSPLLLQSNPIHK	26	Unmodified	_GVEFEYREEDFSNKSPLLLQSNPIHK_					0	0	0	2	AT1G78370.1	AT1G78370.1	AT1G78370.1	MULTI-MSMS	KSI180424_2_HopU1_1521_1ul	HopU1_Af1521	616.313	5	616.113	3075.53	0.081141	4.9992E-05	-0.061035	-3.7605e-05	0.020105	1.2387E-05	616.314	69.036	0.71248	69.036	68.525	69.238	0					153	40	6	0	0	0	0.015376	1	20873	20873		37.13	37.13	1	2879300			14222	267	2188	2348	17264	17264
GVEFEYREEDFSNKSPLLLQSNPIHK	26	Unmodified	_GVEFEYREEDFSNKSPLLLQSNPIHK_					0	0	0	2	AT1G78370.1	AT1G78370.1	AT1G78370.1	MULTI-MSMS	KSI180424_2_HopU1_1521_1ul	HopU1_Af1521	770.1404418945312	4	769.89	3075.53	-0.1385	-0.00010663	-0.042528	-3.2742e-05	-0.18103	-0.00013937	770.1405895573828	69.592	1.2573	69.592	69.219	70.476	0					394	66	9	0	0	0	1.4485999999999998E-195	6	21256	21045;21059;21179;21256;21459;21468		384.05	375.32	1	645220000			14223	267	2188	2348	17265;17266;17267;17268;17269;17270	17268
GVEFEYREEDFSNKSPLLLQSNPIHK	26	Unmodified	_GVEFEYREEDFSNKSPLLLQSNPIHK_					0	0	0	2	AT1G78370.1	AT1G78370.1	AT1G78370.1	MULTI-MSMS	KSI180424_2_HopU1_1521_1ul	HopU1_Af1521	616.3138427734375	5	616.113	3075.53	0.083019	5.1149E-05	-0.14816	-9.1284e-05	-0.065143	-4.0135e-05	616.314	69.588	1.4264	69.588	69.2	70.626	0					412	75	9	0	0	0	2.2439000000000002E-35	3	21263	21066;21263;21331		177.49	170.61	1	785040000			14224	267	2188	2348	17271;17272;17273	17272
GVEFEYREEDFSNKSPLLLQSNPIHK	26	Unmodified	_GVEFEYREEDFSNKSPLLLQSNPIHK_					0	0	0	2	AT1G78370.1	AT1G78370.1	AT1G78370.1	MULTI-MSMS	KSI180424_2_HopU1_1521_1ul	HopU1_Af1521	1026.8526611328125	3	1026.18	3075.53	-0.18695	-0.00019185	-0.12492	-0.00012819	-0.31187	-0.00032004	1026.5181470812886	69.594	0.52646	69.594	69.37	69.896	0					127	27	6	0	0	0	2.4329999999999997E-50	1	21102	21102		198.09	194.28	1	12009000			14225	267	2188	2348	17274	17274
GVEFEYREEDFSNKSPLLLQSNPIHK	26	Unmodified	_GVEFEYREEDFSNKSPLLLQSNPIHK_					0	0	0	2	AT1G78370.1	AT1G78370.1	AT1G78370.1	MULTI-MSMS	KSI180424_2_HopU1_1521_1ul	HopU1_Af1521	770.1399536132812	4	769.89	3075.53	-0.12197	-9.3907e-05	-1.1244	-0.0008657	-1.2464	-0.00095961	770.1398485083073	71.868	0.76937	71.868	71.811	72.581	0					89	42	3	0	0	0	3.3576E-17	2	22021	22021;22223		122.73	115.37	1	3817900			14226	267	2188	2348	17275;17276	17275
GVEFEYREEDFSNKSPLLLQSNPIHK	26	Unmodified	_GVEFEYREEDFSNKSPLLLQSNPIHK_					0	0	0	2	AT1G78370.1	AT1G78370.1	AT1G78370.1	MULTI-MSMS	KSI180424_2_HopU1_1521_1ul	HopU1_Af1521	616.313	5	616.113	3075.53	0.123	7.578E-05	-1.1413	-0.00070319	-1.0183	-0.00062741	616.3133403407874	72.066	1.1612	72.066	71.849	73.01	0					157	63	4	0	0	0	0.00098332	2	22079	22079;22228		53.747	41.686	1	1540100			14227	267	2188	2348	17277;17278	17277
GVEFEYREEDFSNKSPLLLQSNPIHK	26	Unmodified	_GVEFEYREEDFSNKSPLLLQSNPIHK_					0	0	0	2	AT1G78370.1	AT1G78370.1	AT1G78370.1	MULTI-SECPEP	KSI180424_2_HopU1_1521_1ul	HopU1_Af1521	616.645	5	616.113	3075.53	0.12595	7.7601E-05	-1.0275	-0.00063306	-0.90155	-0.00055546	616.3128232301049	73.203	0.70392	73.203	72.824	73.528	0					64	37	3	0	0	0	0.044198	1	22518	22518		30.306	26.844	1	1866400			14228	267	2188	2348	17279	17279
GVEFEYREEDLR	12	Unmodified	_GVEFEYREEDLR_					0	0	0	1	AT1G78380.1	AT1G78380.1	AT1G78380.1	MULTI-MSMS	KSI140824_5_HopU1_1521_2ul	HopU1_Af1521	771.8666381835938	2	771.365	1540.72	0.17608	0.00013582	-0.30881	-0.00023821	-0.13274	-0.00010239	771.3649621705704	60.158	1.3259	60.158	60.048	61.374	0					292	72	6	0	0	0	9.1911E-23	2	16355	16355;16609		261.35	205.68	1	376140000			14229	268	2189	2349	17280;17281	17280
GVEFEYREEDLR	12	Unmodified	_GVEFEYREEDLR_					0	0	0	1	AT1G78380.1	AT1G78380.1	AT1G78380.1	MULTI-MSMS	KSI140824_6_HopU1_G42E_1ul	HopU1_G42E	771.8663940429688	2	771.365	1540.72	-0.047203	-3.6411e-05	-0.20766	-0.00016018	-0.25486	-0.00019659	771.3650284557197	65.326	1.0681	65.326	65.119	66.187	0					310	84	6	0	0	0	0.011625	1	15983	15983		102.06	61.63	1	108610000			14230	268	2189	2349	17282	17282
GVEFEYREEDLR	12	Unmodified	_GVEFEYREEDLR_					0	0	0	1	AT1G78380.1	AT1G78380.1	AT1G78380.1	MULTI-MSMS	KSI140824_6_HopU1_G42E_1ul	HopU1_G42E	514.914	3	514.579	1540.72	-0.0032542	-1.6745e-06	-0.23566	-0.00012126	-0.23891	-0.00012294	514.5791595197883	65.326	1.4664	65.326	65.062	66.529	0					445	106	6	0	0	0	0.0010696	2	16060	16060;16152		81.431	81.431	1	535050000			14231	268	2189	2349	17283;17284	17283
GVEFEYREEDLR	12	Unmodified	_GVEFEYREEDLR_					0	0	0	1	AT1G78380.1	AT1G78380.1	AT1G78380.1	MULTI-MSMS	KSI140824_6_HopU1_G42E_5ul	HopU1_G42E	514.9134521484375	3	514.579	1540.72	0.24488	0.00012601	-0.4716	-0.00024267	-0.22671	-0.00011666	514.5790546662969	60.017	1.5858	60.017	59.772	61.358	0					358	86	6	0	0	0	6.7546E-11	1	18333	18333		190.46	173.8	1	3133999999.9999995			14232	268	2189	2349	17285	17285
GVEFEYREEDLR	12	Unmodified	_GVEFEYREEDLR_					0	0	0	1	AT1G78380.1	AT1G78380.1	AT1G78380.1	MULTI-MSMS	KSI140824_6_HopU1_G42E_5ul	HopU1_G42E	771.866	2	771.365	1540.72	0.21834	0.00016842	-0.36278	-0.00027983	-0.14444	-0.00011142	771.3649199665421	60.017	1.2105	60.017	59.921	61.132	0					275	66	6	0	0	0	1.0039E-05	1	18403	18403		188.28	139.71	1	582850000			14233	268	2189	2349	17286	17286
GVEFEYREEDLR	12	Unmodified	_GVEFEYREEDLR_					0	0	0	1	AT1G78380.1	AT1G78380.1	AT1G78380.1	MULTI-SECPEP	KSI140824_6_HopU1_G42E_5ul	HopU1_G42E	514.297	3	514.579	1540.72	-0.030165	-1.5522e-05	-0.35173	-0.00018099	-0.3819	-0.00019652	514.5790683135801	61.446	0.18873	61.446	61.358	61.547	0					12	9	2	0	0	0	0.021812	1	18598	18598		49.627	38.773	1	2161900			14234	268	2189	2349	17287	17287
GVEFEYREEDLR	12	Unmodified	_GVEFEYREEDLR_					0	0	0	1	AT1G78380.1	AT1G78380.1	AT1G78380.1	MULTI-MSMS	KSI180424_1_HopU1_G42E_1ul	HopU1_G42E	514.9138793945312	3	514.579	1540.72	0.041225	2.1214E-05	-0.23886	-0.00012291	-0.19764	-0.0001017	514.5791724677948	54.339	1.7955	54.339	53.971	55.767	0					400	95	6	0	0	0	1.2978E-10	5	15659	15649;15650;15659;15777;16091		186.02	156.55	1	2906100000			14235	268	2189	2349	17288;17289;17290;17291;17292	17290
GVEFEYREEDLR	12	Unmodified	_GVEFEYREEDLR_					0	0	0	1	AT1G78380.1	AT1G78380.1	AT1G78380.1	MULTI-MSMS	KSI180424_1_HopU1_G42E_1ul	HopU1_G42E	771.8667602539062	2	771.365	1540.72	-0.19465	-0.00015015	0.051241	3.9526E-05	-0.14341	-0.00011062	771.3651728961107	54.339	1.5002	54.339	54.008	55.508	0					293	79	6	0	0	0	3.532E-23	2	15694	15694;15987		272.15	214.97	1	477690000			14236	268	2189	2349	17293;17294	17293
GVEFEYREEDLR	12	Unmodified	_GVEFEYREEDLR_					0	0	0	1	AT1G78380.1	AT1G78380.1	AT1G78380.1	MULTI-MSMS	KSI180424_1_HopU1_G42E_1ul	HopU1_G42E	514.9137573242188	3	514.579	1540.72	-0.0054169	-2.7874e-06	0.41663	0.00021439	0.41121	0.0002116	514.9136948581257	56.012	0.45158	56.012	55.654	56.106	0					58	23	4	0	0	0	0.00012934	1	16306	16306		104.24	83.374	1	9925900			14237	268	2189	2349	17295	17295
GVEFEYREEDLR	12	Unmodified	_GVEFEYREEDLR_					0	0	0	1	AT1G78380.1	AT1G78380.1	AT1G78380.1	MULTI-MSMS	KSI180424_1_HopU1_G42E_1ul	HopU1_G42E	514.9136962890625	3	514.579	1540.72	0.10475	5.3905E-05	-0.015706	-8.0821e-06	0.089049	4.5823E-05	514.9135872871261	59.278	0.55169	59.278	59.006	59.558	0					43	28	2	0	0	0	0.043843	1	17599	17599		42.095	22.105	1	607880			14238	268	2189	2349	17296	17296
GVEFEYREEDLR	12	Unmodified	_GVEFEYREEDLR_					0	0	0	1	AT1G78380.1	AT1G78380.1	AT1G78380.1	MULTI-MSMS	KSI180424_1_HopU1_G42E_1ul	HopU1_G42E	514.914	3	514.579	1540.72	0.06408	3.2974E-05	0.55033	0.00028319	0.61441	0.00031616	514.9136905934361	59.928	0.12709	59.928	59.824	59.951	0					11	6	2	0	0	0	0.011815	1	17811	17811		54.343	36.478	1	1642000			14239	268	2189	2349	17297	17297
GVEFEYREEDLR	12	Unmodified	_GVEFEYREEDLR_					0	0	0	1	AT1G78380.1	AT1G78380.1	AT1G78380.1	MULTI-MSMS	KSI180424_1_HopU1_G42E_1ul	HopU1_G42E	514.9136962890625	3	514.579	1540.72	0.036418	1.874E-05	0.24301	0.00012505	0.27943	0.00014379	514.9136442674001	60.084	0.98328	60.084	59.951	60.935	0					91	51	2	0	0	0	0.012088	2	17823	17823;18099		53.967	36.102	1	2040100			14240	268	2189	2349	17298;17299	17298
GVEFEYREEDLR	12	Unmodified	_GVEFEYREEDLR_					0	0	0	1	AT1G78380.1	AT1G78380.1	AT1G78380.1	MULTI-SECPEP	KSI180424_1_HopU1_G42E_1ul	HopU1_G42E	515.2861938476562	3	514.579	1540.72	0.0444	2.2847E-05	0.20505	0.00010551	0.24945	0.00012836	514.9136349425843	57.266	0.59317	57.266	56.709	57.302	0					52	31	2	0	0	0	0.041152	1	16815	16815		45.257	26.945	1	4026900			14241	268	2189	2349	17300	17300
GVEFEYREEDLR	12	Unmodified	_GVEFEYREEDLR_					0	0	0	1	AT1G78380.1	AT1G78380.1	AT1G78380.1	MULTI-MSMS	KSI180424_2_Col-0_1521_1ul	Col-0_Af1521	514.2420654296875	3	514.579	1540.72	-0.097509	-5.0176e-05	-0.016352	-8.4144e-06	-0.11386	-5.859e-05	514.5792792287372	54.245	2.5128	54.245	53.892	56.405	0					565	134	6	0	0	0	1.9083E-10	4	15494	15380;15494;15818;16058		181.66	157.63	1	3956599999.9999995			14242	268	2189	2349	17301;17302;17303;17304	17302
GVEFEYREEDLR	12	Unmodified	_GVEFEYREEDLR_					0	0	0	1	AT1G78380.1	AT1G78380.1	AT1G78380.1	MULTI-MSMS	KSI180424_2_Col-0_1521_1ul	Col-0_Af1521	771.8665161132812	2	771.365	1540.72	-0.34454	-0.00026577	0.30944	0.00023869	-0.0351	-2.7075e-05	771.3653513158581	54.231	1.7804	54.231	53.911	55.692	0					327	95	5	0	0	0	1.3309E-06	2	15736	15736;15846		188.28	139.71	1	776430000			14243	268	2189	2349	17305;17306	17305
GVEFEYREEDLR	12	Unmodified	_GVEFEYREEDLR_					0	0	0	1	AT1G78380.1	AT1G78380.1	AT1G78380.1	MULTI-MSMS	KSI180424_2_Col-0_1521_1ul	Col-0_Af1521	514.9136352539062	3	514.579	1540.72	0.24735	0.00012728	-0.41462	-0.00021335	-0.16727	-8.6074e-05	514.5789709562207	56.657	0.36948	56.657	56.33	56.7	0					54	19	4	0	0	0	0.0074591	1	16291	16291		60.345	39.475	1	4951300			14244	268	2189	2349	17307	17307
GVEFEYREEDLR	12	Unmodified	_GVEFEYREEDLR_					0	0	0	1	AT1G78380.1	AT1G78380.1	AT1G78380.1	MULTI-MSMS	KSI180424_2_Col-0_1521_1ul	Col-0_Af1521	514.9135131835938	3	514.579	1540.72	-0.093724	-4.8228e-05	0.62018	0.00031913	0.52645	0.0002709	514.9136687671727	59.055	0.88216	59.055	58.67	59.552	0					86	46	3	0	0	0	0.046225	1	17161	17161		41.401	27.809	1	1544000			14245	268	2189	2349	17308	17308
GVEFEYREEDLR	12	Unmodified	_GVEFEYREEDLR_					0	0	0	1	AT1G78380.1	AT1G78380.1	AT1G78380.1	MULTI-MSMS	KSI180424_2_HopU1_1521_1ul	HopU1_Af1521	514.245	3	514.579	1540.72	0.0041884	2.1553E-06	-0.23817	-0.00012256	-0.23398	-0.0001204	514.5791735118335	54.109	2.3832	54.109	53.703	56.086	0					441	126	6	0	0	0	2.5726E-07	3	15569	15386;15569;15836		164.11	140.08	1	2513200000			14246	268	2189	2349	17309;17310;17311	17310
GVEFEYREEDLR	12	Unmodified	_GVEFEYREEDLR_					0	0	0	1	AT1G78380.1	AT1G78380.1	AT1G78380.1	MULTI-MSMS	KSI180424_2_HopU1_1521_1ul	HopU1_Af1521	771.866	2	771.365	1540.72	-0.18057	-0.00013929	0.013762	1.0615E-05	-0.16681	-0.00012867	771.3651203037743	54.123	1.7638	54.123	53.722	55.485	0					319	93	6	0	0	0	8.3543E-05	3	15400	15400;15748;15961		158.79	113.71	1	451800000			14247	268	2189	2349	17312;17313;17314	17312
GVEFEYREEDLR	12	Unmodified	_GVEFEYREEDLR_					0	0	0	1	AT1G78380.1	AT1G78380.1	AT1G78380.1	MULTI-MSMS	KSI180424_3_Col-0_G42E_1ul	Col-0_G42E	514.9136962890625	3	514.579	1540.72	-0.033907	-1.7448e-05	-0.13736	-7.068e-05	-0.17126	-8.8128e-05	514.5792223756206	54.649	1.8383	54.649	54.24	56.078	0					353	99	7	0	0	0	0.00011578	1	15759	15759		105.65	84.779	1	641390000			14248	268	2189	2349	17315	17315
GVEFEYREEDLR	12	Unmodified	_GVEFEYREEDLR_					0	0	0	1	AT1G78380.1	AT1G78380.1	AT1G78380.1	MULTI-MSMS	KSI140824_3_Col-0_G42E_1ul	Col-0_G42E	514.9134521484375	3	514.579	1540.72	0.050492	2.5982E-05	-0.2817	-0.00014496	-0.23121	-0.00011898	514.5791519845724	65.794	1.45	65.794	65.601	67.051	0					437	102	6	0	0	0	0.00033673	1	16339	16339		95.417	95.417	1	699870000			14249	268	2189	2349	17316	17316
GVEFEYREEDLR	12	Unmodified	_GVEFEYREEDLR_					0	0	0	1	AT1G78380.1	AT1G78380.1	AT1G78380.1	MULTI-MSMS	KSI140824_3_Col-0_G42E_6ul	Col-0_G42E	771.8663940429688	2	771.365	1540.72	-0.20839	-0.00016074	0.0076686	5.9153E-06	-0.20072	-0.00015483	771.3652019348563	59.575	1.3576	59.575	59.492	60.849	0					282	74	5	0	0	0	4.5262E-14	1	18128	18128		229.73	174.05	1	806970000			14250	268	2189	2349	17317	17317
GVEFEYREEDLR	12	Unmodified	_GVEFEYREEDLR_					0	0	0	1	AT1G78380.1	AT1G78380.1	AT1G78380.1	MULTI-MSMS	KSI140824_3_Col-0_G42E_6ul	Col-0_G42E	514.913	3	514.579	1540.72	-0.034393	-1.7698e-05	-0.18704	-9.6246e-05	-0.22143	-0.00011394	514.5791930070804	59.576	1.7167	59.576	59.492	61.208	0					324	93	7	0	0	0	6.6561E-06	1	18184	18184		148.18	127.31	1	3360299999.9999995			14251	268	2189	2349	17318	17318
GVEFEYREEDLR	12	Unmodified	_GVEFEYREEDLR_					0	0	0	1	AT1G78380.1	AT1G78380.1	AT1G78380.1	MULTI-MSMS	KSI140824_4_Col-0_1521_3ul	Col-0_Af1521	771.8668823242188	2	771.365	1540.72	0.020506	1.5818E-05	-0.15326	-0.00011822	-0.13276	-0.0001024	771.3650747872671	59.836	1.2892	59.836	59.741	61.03	0					296	71	6	0	0	0	8.1573E-07	1	16929	16929		190.86	130.18	1	498770000			14252	268	2189	2349	17319	17319
GVEFEYREEDLR	12	Unmodified	_GVEFEYREEDLR_					0	0	0	1	AT1G78380.1	AT1G78380.1	AT1G78380.1	MULTI-MSMS	KSI140824_4_Col-0_1521_3ul	Col-0_Af1521	514.9135131835938	3	514.579	1540.72	0.12706	6.5383E-05	-0.33567	-0.00017273	-0.20861	-0.00010734	514.5791224850061	59.836	1.2717	59.836	59.707	60.979	0					315	70	6	0	0	0	6.6561E-06	1	16942	16942		148.18	148.18	1	2737000000			14253	268	2189	2349	17320	17320
GVEFEYREEDLR	12	Unmodified	_GVEFEYREEDLR_					0	0	0	1	AT1G78380.1	AT1G78380.1	AT1G78380.1	MULTI-MSMS	KSI140824_4_Col-0_1521_3ul	Col-0_Af1521	514.913	3	514.579	1540.72	-0.10167	-5.2315e-05	0.41353	0.00021279	0.31187	0.00016048	514.9137860651565	61.123	0.52001	61.123	60.962	61.482	0					44	27	2	0	0	0	0.0027846	1	17150	17150		67.118	46.248	1	10846000			14254	268	2189	2349	17321	17321
GVEFEYREEDLR	12	Unmodified	_GVEFEYREEDLR_					0	0	0	1	AT1G78380.1	AT1G78380.1	AT1G78380.1	MULTI-MSMS	KSI140824_5_HopU1_1521_1ul	HopU1_Af1521	514.9135131835938	3	514.579	1540.72	0.16892	8.6921E-05	-0.38321	-0.00019719	-0.21429	-0.00011027	514.5790884833094	65.61	1.4634	65.61	65.413	66.877	0					453	112	5	0	0	0	2.1004E-05	3	16059	16059;16332;16441		118.87	118.87	1	950120000			14255	268	2189	2349	17322;17323;17324	17322
GVEFEYREEDLR	12	Unmodified	_GVEFEYREEDLR_					0	0	0	1	AT1G78380.1	AT1G78380.1	AT1G78380.1	MULTI-MSMS	KSI140824_5_HopU1_1521_1ul	HopU1_Af1521	771.8668823242188	2	771.365	1540.72	-0.089136	-6.8756e-05	-0.12697	-9.794e-05	-0.2161	-0.0001667	771.3650941893294	65.609	1.1478	65.609	65.433	66.58	0					341	93	4	0	0	0	1.664E-06	2	16062	16062;16226		189.58	132.41	1	184170000			14256	268	2189	2349	17325;17326	17325
GVEFEYREEDLR	12	Unmodified	_GVEFEYREEDLR_					0	0	0	1	AT1G78380.1	AT1G78380.1	AT1G78380.1	MULTI-MSMS	KSI140824_5_HopU1_1521_1ul	HopU1_Af1521	514.9132080078125	3	514.579	1540.72	-0.019837	-1.0207e-05	-0.34645	-0.00017827	-0.36628	-0.00018848	514.5790465561068	66.916	0.74701	66.916	66.75	67.497	0					74	43	2	0	0	0	0.037339	1	16547	16547		43.991	36.952	1	1566000			14257	268	2189	2349	17327	17327
GVEFEYREEDLR	12	Unmodified	_GVEFEYREEDLR_					0	0	0	1	AT1G78380.1	AT1G78380.1	AT1G78380.1	MULTI-MSMS	KSI140824_5_HopU1_1521_1ul	HopU1_Af1521	514.9132080078125	3	514.579	1540.72	0.064989	3.3442E-05	-0.2569	-0.00013219	-0.19191	-9.8752e-05	514.579	67.599	0.31314	67.599	67.497	67.81	0					33	18	2	0	0	0	0.012088	1	16767	16767		53.967	36.102	1	953400			14258	268	2189	2349	17328	17328
GVEFEYREEDLR	12	Unmodified	_GVEFEYREEDLR_					0	0	0	1	AT1G78380.1	AT1G78380.1	AT1G78380.1	MULTI-MSMS	KSI140824_5_HopU1_1521_1ul	HopU1_Af1521	514.9135131835938	3	514.579	1540.72	0.27336	0.00014067	-0.25948	-0.00013352	0.01388	7.1425E-06	514.9133940267791	99.477	0.31381	99.477	99.379	99.693	0					52	29	2	0	0	0	0.044029	1	26315	26315		42.041	28.904	1	1063500			14259	268	2189	2349	17329	17329
GVEFEYREEDLRNK	14	Unmodified	_GVEFEYREEDLRNK_					0	0	0	2	AT1G78380.1	AT1G78380.1	AT1G78380.1	MULTI-MSMS	KSI180424_1_HopU1_G42E_1ul	HopU1_G42E	595.626	3	595.292	1782.85	0.038527	2.2935E-05	0.062357	3.7121E-05	0.10088	6.0055E-05	595.2918924678019	46.785	0.58925	46.785	46.553	47.142	0					59	37	2	0	0	0	1.7415E-14	2	12955	12955;13054		160.65	40.686	1	84666000			14260	268	2190	2350	17330;17331	17330
GVEFEYREEDLRNK	14	Unmodified	_GVEFEYREEDLRNK_					0	0	0	2	AT1G78380.1	AT1G78380.1	AT1G78380.1	MULTI-MSMS	KSI180424_1_HopU1_G42E_1ul	HopU1_G42E	446.7207336425781	4	446.721	1782.85	-0.18545	-8.2843e-05	0.31187	0.00013932	0.12642	5.6474E-05	446.72081830977066	46.854	0.53495	46.854	46.664	47.199	0					62	34	2	0	0	0	5.339E-11	1	12997	12997		137.09	47.861	1	89851000			14261	268	2190	2350	17332	17332
GVEFEYREEDLRNK	14	Unmodified	_GVEFEYREEDLRNK_					0	0	0	2	AT1G78380.1	AT1G78380.1	AT1G78380.1	MULTI-MSMS	KSI180424_2_Col-0_1521_1ul	Col-0_Af1521	446.7208557128906	4	446.721	1782.85	0.043751	1.9544E-05	-0.04544	-2.0299e-05	-0.0016885	-7.5431e-07	446.7206973027527	46.93	0.5998	46.93	46.744	47.344	0					120	32	5	0	0	0	0.00012728	1	12729	12729		74.769	7.6533	1	42999000			14262	268	2190	2350	17333	17333
GVEFEYREEDLRNK	14	Unmodified	_GVEFEYREEDLRNK_					0	0	0	2	AT1G78380.1	AT1G78380.1	AT1G78380.1	MULTI-MSMS	KSI180424_2_Col-0_1521_1ul	Col-0_Af1521	595.2919311523438	3	595.292	1782.85	0.18428	0.0001097	-0.1833	-0.00010912	0.0009785	5.8249E-07	595.6260677825892	46.962	0.55073	46.962	46.774	47.325	0					107	29	5	0	0	0	0.00052966	1	12732	12732		71.344	14.745	1	28891000			14263	268	2190	2350	17334	17334
GVEFEYREEDLRNK	14	Unmodified	_GVEFEYREEDLRNK_					0	0	0	2	AT1G78380.1	AT1G78380.1	AT1G78380.1	MULTI-MSMS	KSI180424_2_HopU1_1521_1ul	HopU1_Af1521	595.2918090820312	3	595.292	1782.85	-0.31215	-0.00018582	0.60586	0.00036066	0.29372	0.00017485	595.2921952718837	46.592	0.52496	46.592	46.461	46.986	0					87	35	4	0	0	0	1.5137E-05	1	12792	12792		104.95	22.303	1	137460000			14264	268	2190	2350	17335	17335
GVEFEYREEDLRNK	14	Unmodified	_GVEFEYREEDLRNK_					0	0	0	2	AT1G78380.1	AT1G78380.1	AT1G78380.1	MSMS	KSI180424_2_HopU1_1521_1ul	HopU1_Af1521	892.435	2	892.434	1782.85	NaN	NaN	NaN	NaN	NaN	NaN	NaN	46.586	1	46.586	46.086	47.086	0								0	0	0	1.2332E-14	1	12757	12757		151.98	63.38	1				14265	268	2190	2350	17336	17336
GVEFEYREEDLRNK	14	Unmodified	_GVEFEYREEDLRNK_					0	0	0	2	AT1G78380.1	AT1G78380.1	AT1G78380.1	MULTI-MSMS	KSI180424_3_Col-0_G42E_1ul	Col-0_G42E	446.72064208984375	4	446.721	1782.85	-0.17393	-7.7698e-05	0.16658	7.4415E-05	-0.0073482	-3.2826e-06	446.72076326644077	46.911	0.63464	46.911	46.779	47.413	0					157	39	5	0	0	0	5.9255E-10	2	13078	13078;13266		120.6	12.676	1	32877000			14266	268	2190	2350	17337;17338	17337
GVEFEYREEDLRNK	14	Unmodified	_GVEFEYREEDLRNK_					0	0	0	2	AT1G78380.1	AT1G78380.1	AT1G78380.1	MULTI-MSMS	KSI180424_3_Col-0_G42E_1ul	Col-0_G42E	595.2916870117188	3	595.292	1782.85	-0.02317	-1.3793e-05	-0.0073523	-4.3767e-06	-0.030522	-1.817e-05	595.292	46.937	0.66623	46.937	46.766	47.432	0					131	41	4	0	0	0	1.783E-10	1	13121	13121		139.58	32.234	1	21645000			14267	268	2190	2350	17339	17339
GVEFEYREENLR	12	Unmodified	_GVEFEYREENLR_					0	0	0	1	AT1G78340.1	AT1G78340.1	AT1G78340.1	MULTI-MSMS	KSI180424_1_HopU1_G42E_1ul	HopU1_G42E	514.251	3	514.251	1539.73	0.12863	6.6148E-05	-0.22052	-0.0001134	-0.091888	-4.7253e-05	514.2511560629739	53.128	0.43303	53.128	52.859	53.292	0					31	22	2	0	0	0	0.015151	1	15293	15293		50.46	39.515	1	2474200			14268	265	2191	2351	17340	17340
GVEFEYREENLR	12	Unmodified	_GVEFEYREENLR_					0	0	0	1	AT1G78340.1	AT1G78340.1	AT1G78340.1	MULTI-MSMS	KSI180424_2_Col-0_1521_1ul	Col-0_Af1521	514.2512817382812	3	514.251	1539.73	-0.10945	-5.6287e-05	-0.17881	-9.1955e-05	-0.28827	-0.00014824	514.2511707073905	52.927	0.56408	52.927	52.768	53.332	0					83	30	4	0	0	0	0.0061562	1	15017	15017		62.14	41.3	1	2413000			14269	265	2191	2351	17341	17341
GVEFEYREENLR	12	Unmodified	_GVEFEYREENLR_					0	0	0	1	AT1G78340.1	AT1G78340.1	AT1G78340.1	MSMS	KSI180424_2_HopU1_1521_1ul	HopU1_Af1521	514.2512817382812	3	514.251	1539.73	NaN	NaN	NaN	NaN	NaN	NaN	NaN	52.647	1	52.647	52.147	53.147	0								0	0	0	0.048774	1	14972	14972		43.405	25.309	1				14270	265	2191	2351	17342	17342
GVEFEYREENLR	12	Unmodified	_GVEFEYREENLR_					0	0	0	1	AT1G78340.1	AT1G78340.1	AT1G78340.1	MULTI-MSMS	KSI180424_3_Col-0_G42E_1ul	Col-0_G42E	514.251	3	514.251	1539.73	0.058758	3.0216E-05	-0.12359	-6.3558e-05	-0.064835	-3.3341e-05	514.5854212992946	53.127	0.6859	53.127	52.708	53.393	0					65	37	3	0	0	0	0.0022906	1	15353	15353		71.241	58.104	1	409560			14271	265	2191	2351	17343	17343
GVEFIRK	7	Unmodified	_GVEFIRK_					0	0	0	1	AT5G09660.2;AT5G09660.1;AT5G09660.5	AT5G09660.2	AT5G09660.2	MULTI-MSMS	KSI140824_5_HopU1_1521_2ul	HopU1_Af1521	424.7532043457031	2	424.753	847.492	0.31027	0.00013179	0.063084	2.6795E-05	0.37335	0.00015858	424.75303702535155	43.724	0.21672	43.724	43.591	43.807	0					21	12	3	0	0	0	0.030381	1	10377	10377		114.72	34.427	1	4071400			14272	894	2192	2352	17344	17344
GVEFIRK	7	Unmodified	_GVEFIRK_					0	0	0	1	AT5G09660.2;AT5G09660.1;AT5G09660.5	AT5G09660.2	AT5G09660.2	MULTI-MSMS	KSI180424_1_HopU1_G42E_1ul	HopU1_G42E	424.7530822753906	2	424.753	847.492	0.053684	2.2802E-05	0.2283	9.6971E-05	0.28198	0.00011977	424.75315703271144	35.534	0.45568	35.534	35.381	35.837	0					40	25	2	0	0	0	0.044365	2	8801	8801;8808		107.32	44.603	1	10447000			14273	894	2192	2352	17345;17346	17345
GVEFIRK	7	Unmodified	_GVEFIRK_					0	0	0	1	AT5G09660.2;AT5G09660.1;AT5G09660.5	AT5G09660.2	AT5G09660.2	MULTI-MSMS	KSI180424_2_Col-0_1521_1ul	Col-0_Af1521	424.7532043457031	2	424.753	847.492	0.10459	4.4425E-05	0.2001	8.4995E-05	0.30469	0.00012942	424.75308351403584	34.939	0.47319	34.939	34.793	35.267	0					50	24	3	0	0	0	0.044153	1	8374	8374		107.43	53.875	1	6152700			14274	894	2192	2352	17347	17347
GVEFIRK	7	Unmodified	_GVEFIRK_					0	0	0	1	AT5G09660.2;AT5G09660.1;AT5G09660.5	AT5G09660.2	AT5G09660.2	MULTI-MSMS	KSI180424_2_HopU1_1521_1ul	HopU1_Af1521	424.7528381347656	2	424.753	847.492	0.060489	2.5693E-05	0.11705	4.9716E-05	0.17754	7.5409E-05	424.7530733285749	35.095	0.46814	35.095	35.038	35.506	0					40	26	2	0	0	0	0.048004	1	8594	8594		105.39	42.243	1	7776200			14275	894	2192	2352	17348	17348
GVEFIRK	7	Unmodified	_GVEFIRK_					0	0	0	1	AT5G09660.2;AT5G09660.1;AT5G09660.5	AT5G09660.2	AT5G09660.2	MULTI-MSMS	KSI180424_3_Col-0_G42E_1ul	Col-0_G42E	424.7530822753906	2	424.753	847.492	0.11741	4.9869E-05	0.080746	3.4297E-05	0.19815	8.4167E-05	424.7530314934448	35.467	0.35905	35.467	35.272	35.631	0					43	19	3	0	0	0	0.015209	2	8917	8917;8924		135.87	62.826	1	5029400			14276	894	2192	2352	17349;17350	17349
GVEFIRK	7	Unmodified	_GVEFIRK_					0	0	0	1	AT5G09660.2;AT5G09660.1;AT5G09660.5	AT5G09660.2	AT5G09660.2	MULTI-MSMS	KSI140824_3_Col-0_G42E_1ul	Col-0_G42E	424.7530822753906	2	424.753	847.492	0.11496	4.8831E-05	0.12739	5.4109E-05	0.24235	0.00010294	424.7530645906384	47.368	0.23205	47.368	47.228	47.46	0					24	13	2	0	0	0	0.050421	1	9869	9869		104.11	41.397	1	1378100			14277	894	2192	2352	17351	17351
GVEFIRK	7	Unmodified	_GVEFIRK_					0	0	0	1	AT5G09660.2;AT5G09660.1;AT5G09660.5	AT5G09660.2	AT5G09660.2	MULTI-MSMS	KSI140824_3_Col-0_G42E_6ul	Col-0_G42E	424.7530822753906	2	424.753	847.492	0.13949	5.9248E-05	0.055095	2.3402E-05	0.19458	8.2649E-05	424.75306859985915	43.207	0.62831	43.207	43.109	43.737	0					41	34	2	0	0	0	0.027293	1	11839	11839		119.56	10.574	1	16850000			14278	894	2192	2352	17352	17352
GVEMPGLFWGASK	13	Oxidation (M)	_GVEM(Oxidation (M))PGLFWGASK_		GVEM(1)PGLFWGASK		GVEM(100)PGLFWGASK	0	0	1	0	AT5G19510.1	AT5G19510.1	AT5G19510.1	MULTI-MSMS	KSI140824_5_HopU1_1521_2ul	HopU1_Af1521	697.8423461914062	2	697.842	1393.67	0.2018	0.00014082	-0.4809	-0.00033559	-0.2791	-0.00019477	697.842	79.356	0.88615	79.356	78.979	79.865	0					158	49	5	0	0	0	0.00022423	1	23160	23160		99.522	71.124	1	3472600			14279	950	2193	2353	17353	17353		307
GVEMPGLFWGASK	13	Oxidation (M)	_GVEM(Oxidation (M))PGLFWGASK_		GVEM(1)PGLFWGASK		GVEM(71)PGLFWGASK	0	0	1	0	AT5G19510.1	AT5G19510.1	AT5G19510.1	MULTI-MSMS	KSI140824_6_HopU1_G42E_1ul	HopU1_G42E	697.8421630859375	2	697.842	1393.67	-0.085841	-5.9904e-05	-0.034653	-2.4182e-05	-0.12049	-8.4086e-05	697.8423290131151	82.77	0.54771	82.77	82.562	83.109	0					227	72	5	0	0	0	0.0025349	1	20870	20870		70.977	59.487	1	928320			14280	950	2193	2353	17354	17354		307
GVEMPGLFWGASK	13	Oxidation (M)	_GVEM(Oxidation (M))PGLFWGASK_		GVEM(1)PGLFWGASK		GVEM(110)PGLFWGASK	0	0	1	0	AT5G19510.1	AT5G19510.1	AT5G19510.1	MULTI-MSMS	KSI140824_6_HopU1_G42E_5ul	HopU1_G42E	697.8422241210938	2	697.842	1393.67	-0.079008	-5.5135e-05	-0.11043	-7.7061e-05	-0.18944	-0.0001322	697.842	79.372	0.96247	79.372	79.038	80.001	0					178	54	5	0	0	0	5.1515E-05	1	25058	25058		114.83	96.054	1	5290800			14281	950	2193	2353	17355	17355		307
GVEMPGLFWGASK	13	Oxidation (M)	_GVEM(Oxidation (M))PGLFWGASK_		GVEM(1)PGLFWGASK		GVEM(120)PGLFWGASK	0	0	1	0	AT5G19510.1	AT5G19510.1	AT5G19510.1	MULTI-MSMS	KSI180424_1_HopU1_G42E_1ul	HopU1_G42E	697.8421020507812	2	697.842	1393.67	0.035673	2.4894E-05	-0.098267	-6.8575e-05	-0.062594	-4.3681e-05	697.8422923105018	72.577	0.56927	72.577	72.347	72.916	0					103	29	4	0	0	0	3.2971E-05	1	22416	22416		120.77	95.995	1	13879000			14282	950	2193	2353	17356	17356		307
GVEMPGLFWGASK	13	Oxidation (M)	_GVEM(Oxidation (M))PGLFWGASK_		GVEM(1)PGLFWGASK		GVEM(110)PGLFWGASK	0	0	1	0	AT5G19510.1	AT5G19510.1	AT5G19510.1	MULTI-MSMS	KSI180424_2_Col-0_1521_1ul	Col-0_Af1521	697.8421630859375	2	697.842	1393.67	0.16223	0.00011321	-0.21886	-0.00015273	-0.056632	-3.952e-05	697.8423186522766	72.7	0.89456	72.7	72.317	73.211	0					172	47	5	0	0	0	8.2064E-05	2	22159	22159;22350		112.13	84.383	1	20473000			14283	950	2193	2353	17357;17358	17357		307
GVEMPGLFWGASK	13	Oxidation (M)	_GVEM(Oxidation (M))PGLFWGASK_		GVEM(1)PGLFWGASK		GVEM(100)PGLFWGASK	0	0	1	0	AT5G19510.1	AT5G19510.1	AT5G19510.1	MULTI-MSMS	KSI180424_2_HopU1_1521_1ul	HopU1_Af1521	697.842	2	697.842	1393.67	0.088711	6.1907E-05	-0.30984	-0.00021622	-0.22113	-0.00015431	697.8423889296911	72.414	0.82448	72.414	72.038	72.862	0					180	45	6	0	0	0	0.00016475	2	22281	22092;22281		104.79	89.18	1	10601000			14284	950	2193	2353	17359;17360	17360		307
GVEMPGLFWGASK	13	Oxidation (M)	_GVEM(Oxidation (M))PGLFWGASK_		GVEM(1)PGLFWGASK		GVEM(100)PGLFWGASK	0	0	1	0	AT5G19510.1	AT5G19510.1	AT5G19510.1	MULTI-MSMS	KSI180424_3_Col-0_G42E_1ul	Col-0_G42E	698.3436889648438	2	697.842	1393.67	0.065993	4.6053E-05	-0.077166	-5.385e-05	-0.011173	-7.7971e-06	697.8423641356313	72.714	0.77378	72.714	72.396	73.169	0					231	72	4	0	0	0	0.00018251	2	22165	22165;22318		103.22	83.95	1	3816800			14285	950	2193	2353	17361;17362	17361		307
GVEMPGLFWGASK	13	Oxidation (M)	_GVEM(Oxidation (M))PGLFWGASK_		GVEM(1)PGLFWGASK		GVEM(77)PGLFWGASK	0	0	1	0	AT5G19510.1	AT5G19510.1	AT5G19510.1	MULTI-MSMS	KSI140824_3_Col-0_G42E_1ul	Col-0_G42E	697.8421020507812	2	697.842	1393.67	-0.058545	-4.0855e-05	-0.043689	-3.0488e-05	-0.10223	-7.1343e-05	697.8423503554355	83.327	0.55907	83.327	83.158	83.717	0					202	60	5	0	0	0	0.0016364	2	21496	21490;21496		77.379	68.847	1	2960700			14286	950	2193	2353	17363;17364	17364		307
GVEMPGLFWGASK	13	Oxidation (M)	_GVEM(Oxidation (M))PGLFWGASK_		GVEM(1)PGLFWGASK		GVEM(91)PGLFWGASK	0	0	1	0	AT5G19510.1	AT5G19510.1	AT5G19510.1	MULTI-MSMS	KSI140824_3_Col-0_G42E_6ul	Col-0_G42E	697.8421630859375	2	697.842	1393.67	0.049799	3.4752E-05	-0.19637	-0.00013704	-0.14658	-0.00010229	697.8422851309009	79.008	1.1063	79.008	78.642	79.749	0					200	62	6	0	0	0	0.0005612	2	24845	24845;25026		90.653	65.899	1	10299000			14287	950	2193	2353	17365;17366	17365		307
GVEMPGLFWGASK	13	Oxidation (M)	_GVEM(Oxidation (M))PGLFWGASK_		GVEM(1)PGLFWGASK		GVEM(76)PGLFWGASK	0	0	1	0	AT5G19510.1	AT5G19510.1	AT5G19510.1	MULTI-MSMS	KSI140824_4_Col-0_1521_1ul	Col-0_Af1521	697.8417358398438	2	697.842	1393.67	-0.097178	-6.7815e-05	-0.020102	-1.4028e-05	-0.11728	-8.1843e-05	697.842	83.276	0.53247	83.276	83.107	83.64	0					175	52	4	0	0	0	0.0018099	1	22443	22443		76.143	76.143	1	1972400			14288	950	2193	2353	17367	17367		307
GVEMPGLFWGASK	13	Oxidation (M)	_GVEM(Oxidation (M))PGLFWGASK_		GVEM(1)PGLFWGASK		GVEM(110)PGLFWGASK	0	0	1	0	AT5G19510.1	AT5G19510.1	AT5G19510.1	MULTI-MSMS	KSI140824_4_Col-0_1521_3ul	Col-0_Af1521	697.843	2	697.842	1393.67	-0.087956	-6.138e-05	-0.11278	-7.87e-05	-0.20073	-0.00014008	697.8423419432726	78.998	1.0849	78.998	78.804	79.889	0					201	61	5	0	0	0	6.5101E-05	2	23616	23616;23801		113.63	83.375	1	4938100			14289	950	2193	2353	17368;17369	17368		307
GVEMPGLFWGASK	13	Oxidation (M)	_GVEM(Oxidation (M))PGLFWGASK_		GVEM(1)PGLFWGASK		GVEM(93)PGLFWGASK	0	0	1	0	AT5G19510.1	AT5G19510.1	AT5G19510.1	MULTI-MSMS	KSI140824_5_HopU1_1521_1ul	HopU1_Af1521	697.8424682617188	2	697.842	1393.67	-0.15492	-0.00010811	-0.077133	-5.3827e-05	-0.23206	-0.00016194	697.8422907664551	83.161	0.59047	83.161	82.983	83.573	0					129	43	5	0	0	0	0.00046465	1	21902	21902		93.058	81.568	1	4241900			14290	950	2193	2353	17370	17370		307
GVEMPGLFWGASK	13	Unmodified	_GVEMPGLFWGASK_					0	0	0	0	AT5G19510.1	AT5G19510.1	AT5G19510.1	MULTI-MSMS	KSI140824_5_HopU1_1521_2ul	HopU1_Af1521	689.8446655273438	2	689.845	1377.68	0.079975	5.517E-05	-0.097881	-6.7523e-05	-0.017906	-1.2353e-05	689.845	94.098	0.63097	94.098	93.927	94.558	0					220	75	3	0	0	0	0.0024658	1	27727	27727		81.865	62.594	1	8647400			14291	950	2193	2354	17371	17371
GVEMPGLFWGASK	13	Unmodified	_GVEMPGLFWGASK_					0	0	0	0	AT5G19510.1	AT5G19510.1	AT5G19510.1	MULTI-MSMS	KSI140824_6_HopU1_G42E_5ul	HopU1_G42E	689.8446655273438	2	689.845	1377.68	0.032367	2.2328E-05	-0.13045	-8.9993e-05	-0.098087	-6.7665e-05	689.8447649773921	94.105	0.27655	94.105	93.993	94.269	0					83	32	3	0	0	0	0.027224	1	29488	29488		59.426	50.894	1	724420			14292	950	2193	2354	17372	17372
GVEMPGLFWGASK	13	Unmodified	_GVEMPGLFWGASK_					0	0	0	0	AT5G19510.1	AT5G19510.1	AT5G19510.1	MULTI-MSMS	KSI180424_2_Col-0_1521_1ul	Col-0_Af1521	689.8448486328125	2	689.845	1377.68	0.045497	3.1386E-05	-0.29103	-0.00020077	-0.24553	-0.00016938	689.8446906660312	85.868	0.57003	85.868	85.705	86.275	0					91	29	5	0	0	0	0.0002708	1	27028	27028		109.6	79.345	1	9662700			14293	950	2193	2354	17373	17373
GVEMPGLFWGASK	13	Unmodified	_GVEMPGLFWGASK_					0	0	0	0	AT5G19510.1	AT5G19510.1	AT5G19510.1	MULTI-MSMS	KSI180424_2_HopU1_1521_1ul	HopU1_Af1521	689.8450927734375	2	689.845	1377.68	-0.056602	-3.9046e-05	-0.002198	-1.5163e-06	-0.0588	-4.0563e-05	689.8448508717584	85.627	0.51292	85.627	85.443	85.956	0					87	28	4	0	0	0	9.8096E-05	1	26940	26940		118.4	87.33	1	2449800			14294	950	2193	2354	17374	17374
GVEMPGLFWGASK	13	Unmodified	_GVEMPGLFWGASK_					0	0	0	0	AT5G19510.1	AT5G19510.1	AT5G19510.1	MULTI-MSMS	KSI140824_3_Col-0_G42E_1ul	Col-0_G42E	690.3460083007812	2	689.845	1377.68	0.040358	2.7841E-05	-0.25952	-0.00017903	-0.21916	-0.00015119	689.8447560780096	97.307	0.28216	97.307	97.164	97.446	0					128	40	4	0	0	0	0.0058553	1	24604	24604		72.006	52.735	1	680550			14295	950	2193	2354	17375	17375
GVEMPGLFWGASK	13	Unmodified	_GVEMPGLFWGASK_					0	0	0	0	AT5G19510.1	AT5G19510.1	AT5G19510.1	MULTI-MSMS	KSI140824_3_Col-0_G42E_6ul	Col-0_G42E	689.8449096679688	2	689.845	1377.68	0.09314	6.4252E-05	-0.23888	-0.00016479	-0.14574	-0.00010054	689.8448038257039	93.785	0.59913	93.785	93.657	94.256	0					253	78	5	0	0	0	0.0032125	1	29402	29402		79.693	60.422	1	4945000			14296	950	2193	2354	17376	17376
GVEMPGLFWGASK	13	Unmodified	_GVEMPGLFWGASK_					0	0	0	0	AT5G19510.1	AT5G19510.1	AT5G19510.1	MULTI-MSMS	KSI140824_4_Col-0_1521_1ul	Col-0_Af1521	690.3460693359375	2	689.845	1377.68	0.048996	3.38E-05	-0.26074	-0.00017987	-0.21175	-0.00014607	689.845	97.208	0.29469	97.208	97.055	97.35	0					142	38	5	0	0	0	0.0020122	1	25796	25796		84.17	64.899	1	1880900			14297	950	2193	2354	17377	17377
GVEMPGLFWGASK	13	Unmodified	_GVEMPGLFWGASK_					0	0	0	0	AT5G19510.1	AT5G19510.1	AT5G19510.1	MULTI-MSMS	KSI140824_4_Col-0_1521_3ul	Col-0_Af1521	689.8447875976562	2	689.845	1377.68	0.17687	0.00012201	-0.3028	-0.00020888	-0.12593	-8.6871e-05	689.8447605837395	93.968	0.88705	93.968	93.791	94.678	0					347	105	6	0	0	0	0.0012564	2	28267	28267;28378		91.855	73.075	1	10017000			14298	950	2193	2354	17378;17379	17378
GVEMPGLFWGASK	13	Unmodified	_GVEMPGLFWGASK_					0	0	0	0	AT5G19510.1	AT5G19510.1	AT5G19510.1	MULTI-MSMS	KSI140824_5_HopU1_1521_1ul	HopU1_Af1521	690.8471069335938	2	689.845	1377.68	0.083869	5.7856E-05	-0.37823	-0.00026092	-0.29436	-0.00020306	689.8446284164633	97.11	0.26986	97.11	96.945	97.215	0					105	31	5	0	0	0	0.025933	1	25655	25655		59.908	48.418	1	3700100			14299	950	2193	2354	17380	17380
GVGGLSHEQWR	11	Unmodified	_GVGGLSHEQWR_					0	0	0	0	AT4G05420.2;AT4G05420.1;AT4G21100.1	AT4G05420.2	AT4G05420.2	MULTI-MSMS	KSI140824_5_HopU1_1521_1ul	HopU1_Af1521	409.542	3	409.207	1224.6	0.34702	0.000142	-0.32079	-0.00013127	0.026227	1.0732E-05	409.20707282022437	53.74	0.30582	53.74	53.667	53.973	0					37	19	4	0	0	0	0.020379	1	12135	12135		56.359	39.128	1	296950			14300	717	2194	2355	17381	17381
GVILYGEPGTGK	12	Unmodified	_GVILYGEPGTGK_					0	0	0	0	AT4G29040.1;AT2G20140.1	AT4G29040.1	AT4G29040.1	MULTI-MSMS	KSI140824_6_HopU1_G42E_5ul	HopU1_G42E	595.824	2	595.824	1189.63	0.14622	8.7124E-05	-0.64846	-0.00038637	-0.50224	-0.00029925	595.8243750783438	59.825	0.30275	59.825	59.687	59.99	0					33	16	3	0	0	0	0.041752	1	18041	18041		57.785	48.197	1	2145700			14301	320	2195	2356	17382	17382
GVISEDFNSYGSR	13	Unmodified	_GVISEDFNSYGSR_					0	0	0	0	AT4G26970.1	AT4G26970.1	AT4G26970.1	MULTI-MSMS	KSI140824_6_HopU1_G42E_1ul	HopU1_G42E	715.8314819335938	2	715.831	1429.65	-0.19589	-0.00014023	0.32448	0.00023227	0.12859	9.2048E-05	715.8311877383629	67.323	0.12036	67.323	67.274	67.394	0					14	6	3	0	0	0	0.0068851	1	16537	16537		69.01	65.602	1	292350			14302	797	2196	2357	17383	17383
GVISEDFNSYGSR	13	Unmodified	_GVISEDFNSYGSR_					0	0	0	0	AT4G26970.1	AT4G26970.1	AT4G26970.1	MULTI-MSMS	KSI140824_6_HopU1_G42E_5ul	HopU1_G42E	715.831	2	715.831	1429.65	0.027215	1.9482E-05	0.78818	0.0005642	0.8154	0.00058369	715.832	62.167	0.26321	62.167	61.981	62.245	0					26	13	3	0	0	0	0.00029573	1	18902	18902		108.7	104.4	1	1057200			14303	797	2196	2357	17384	17384
GVKPDQQLVK	10	Unmodified	_GVKPDQQLVK_					0	0	0	1	AT5G03940.1	AT5G03940.1	AT5G03940.1	MULTI-MSMS	KSI140824_5_HopU1_1521_2ul	HopU1_Af1521	371.2203063964844	3	371.221	1110.64	0.21734	8.0683E-05	-0.12735	-4.7276e-05	0.089992	3.3407E-05	371.22042726659384	38.467	0.18904	38.467	38.382	38.571	0					14	9	2	0	0	0	0.0086291	1	8487	8487		68.626	62.783	1	1004400			14304	873	2197	2358	17385	17385
GVKPDQQLVK	10	Unmodified	_GVKPDQQLVK_					0	0	0	1	AT5G03940.1	AT5G03940.1	AT5G03940.1	MULTI-MSMS	KSI140824_6_HopU1_G42E_5ul	HopU1_G42E	371.22	3	371.221	1110.64	-0.088282	-3.2772e-05	0.15456	5.7375E-05	0.066275	2.4603E-05	371.2205499065328	38.397	0.18953	38.397	38.326	38.516	0					20	9	3	0	0	0	0.0013372	1	10179	10179		97.597	86.384	1	2795800			14305	873	2197	2358	17386	17386
GVKPDQQLVK	10	Unmodified	_GVKPDQQLVK_					0	0	0	1	AT5G03940.1	AT5G03940.1	AT5G03940.1	MSMS	KSI140824_3_Col-0_G42E_6ul	Col-0_G42E	371.22	3	371.221	1110.64	NaN	NaN	NaN	NaN	NaN	NaN	NaN	38.09	1	38.09	37.59	38.59	0								0	0	0	0.00042563	1	9971	9971		107.55	81.995	1				14306	873	2197	2358	17387	17387
GVKPDQQLVK	10	Unmodified	_GVKPDQQLVK_					0	0	0	1	AT5G03940.1	AT5G03940.1	AT5G03940.1	MULTI-MSMS	KSI140824_4_Col-0_1521_3ul	Col-0_Af1521	371.2204895019531	3	371.221	1110.64	0.36436	0.00013526	-0.20022	-7.4326e-05	0.16414	6.093E-05	371.2203834614647	38.215	0.20696	38.215	38.117	38.324	0					23	10	3	0	0	0	0.00077467	1	8754	8754		107.95	96.739	1	3769400			14307	873	2197	2358	17388	17388
GVKYEYKETDPWVK	14	Unmodified	_GVKYEYKETDPWVK_					0	0	0	2	AT1G17190.1	AT1G17190.1	AT1G17190.1	MULTI-MSMS	KSI140824_5_HopU1_1521_2ul	HopU1_Af1521	436.2253723144531	4	436.225	1740.87	-0.036603	-1.5967e-05	0.05376	2.3451E-05	0.017157	7.4844E-06	436.2253044407506	55.706	0.32313	55.706	55.563	55.886	0					52	18	4	0	0	0	0.0028519	1	14771	14771		59.898	54.238	1	854610			14308	86	2198	2359	17389	17389
GVKYEYKETDPWVK	14	Unmodified	_GVKYEYKETDPWVK_					0	0	0	2	AT1G17190.1	AT1G17190.1	AT1G17190.1	MULTI-MSMS	KSI140824_5_HopU1_1521_2ul	HopU1_Af1521	581.6323852539062	3	581.298	1740.87	-0.1575	-9.1554e-05	-0.011757	-6.8343e-06	-0.16926	-9.8389e-05	581.6325066203893	55.704	0.23782	55.704	55.596	55.834	0					36	13	4	0	0	0	0.0016474	1	14774	14774		73.156	67.728	1	397750			14309	86	2198	2359	17390	17390
GVKYEYKETDPWVK	14	Unmodified	_GVKYEYKETDPWVK_					0	0	0	2	AT1G17190.1	AT1G17190.1	AT1G17190.1	MULTI-MSMS	KSI180424_1_HopU1_G42E_1ul	HopU1_G42E	436.22552490234375	4	436.225	1740.87	-0.04218	-1.84e-05	0.034844	1.52E-05	-0.0073361	-3.2002e-06	436.22532371031946	47.629	0.6383	47.629	47.292	47.93	0					57	34	2	0	0	0	0.00022785	1	13209	13209		82.102	70.831	1	20861000			14310	86	2198	2359	17391	17391
GVKYEYKETDPWVK	14	Unmodified	_GVKYEYKETDPWVK_					0	0	0	2	AT1G17190.1	AT1G17190.1	AT1G17190.1	MSMS	KSI180424_1_HopU1_G42E_1ul	HopU1_G42E	581.6322021484375	3	581.298	1740.87	NaN	NaN	NaN	NaN	NaN	NaN	NaN	47.69	1	47.69	47.19	48.19	0								0	0	0	1.9932E-09	1	13309	13309		130.47	115.9	1				14311	86	2198	2359	17392	17392
GVKYEYKETDPWVK	14	Unmodified	_GVKYEYKETDPWVK_					0	0	0	2	AT1G17190.1	AT1G17190.1	AT1G17190.1	MULTI-MSMS	KSI180424_2_Col-0_1521_1ul	Col-0_Af1521	436.47637939453125	4	436.225	1740.87	-0.094533	-4.1238e-05	0.18359	8.0086E-05	0.089057	3.8849E-05	436.47614503671673	47.754	0.40295	47.754	47.607	48.01	0					52	23	3	0	0	0	6.8472E-05	3	13071	13071;13078;13168		98.882	92.034	1	20880000			14312	86	2198	2359	17393;17394;17395	17393
GVKYEYKETDPWVK	14	Unmodified	_GVKYEYKETDPWVK_					0	0	0	2	AT1G17190.1	AT1G17190.1	AT1G17190.1	MULTI-MSMS	KSI180424_2_Col-0_1521_1ul	Col-0_Af1521	581.6318969726562	3	581.298	1740.87	-0.016652	-9.6798e-06	0.25191	0.00014643	0.23525	0.00013675	581.2981693628659	47.748	0.26104	47.748	47.68	47.941	0					29	14	3	0	0	0	1.2247E-18	1	13097	13097		204.82	165.19	1	13182000			14313	86	2198	2359	17396	17396
GVKYEYKETDPWVK	14	Unmodified	_GVKYEYKETDPWVK_					0	0	0	2	AT1G17190.1	AT1G17190.1	AT1G17190.1	MULTI-MSMS	KSI180424_2_HopU1_1521_1ul	HopU1_Af1521	435.9006042480469	4	436.225	1740.87	0.025646	1.1187E-05	-0.0018541	-8.088e-07	0.023792	1.0379E-05	436.2252950000249	47.245	0.51485	47.245	47.043	47.557	0					71	27	4	0	0	0	0.0056654	2	12996	12981;12996		50.806	43.076	1	7113000			14314	86	2198	2359	17397;17398	17398
GVKYEYKETDPWVK	14	Unmodified	_GVKYEYKETDPWVK_					0	0	0	2	AT1G17190.1	AT1G17190.1	AT1G17190.1	MULTI-MSMS	KSI180424_2_HopU1_1521_1ul	HopU1_Af1521	581.6322631835938	3	581.298	1740.87	0.063237	3.6759E-05	0.17776	0.00010333	0.241	0.00014009	581.2981323284399	47.283	0.39036	47.283	47.186	47.576	0					55	20	4	0	0	0	0.00022576	1	13120	13120		98.439	87.16	1	5605800			14315	86	2198	2359	17399	17399
GVKYEYKETDPWVK	14	Unmodified	_GVKYEYKETDPWVK_					0	0	0	2	AT1G17190.1	AT1G17190.1	AT1G17190.1	MSMS	KSI180424_2_HopU1_1521_1ul	HopU1_Af1521	581.298	3	581.298	1740.87	NaN	NaN	NaN	NaN	NaN	NaN	NaN	47.137	1	47.137	46.637	47.637	0								0	0	0	4.9803E-15	1	12963	12963		159.22	142.47	1				14316	86	2198	2359	17400	17400
GVKYEYKETDPWVK	14	Unmodified	_GVKYEYKETDPWVK_					0	0	0	2	AT1G17190.1	AT1G17190.1	AT1G17190.1	MULTI-MSMS	KSI180424_3_Col-0_G42E_1ul	Col-0_G42E	436.22528076171875	4	436.225	1740.87	-0.021581	-9.4143e-06	0.12178	5.3125E-05	0.1002	4.371E-05	436.225	47.812	0.32516	47.812	47.698	48.023	0					41	17	3	0	0	0	0.00038042	2	13407	13405;13407		77.527	70.774	1	3224500			14317	86	2198	2359	17401;17402	17402
GVKYEYKETDPWVK	14	Unmodified	_GVKYEYKETDPWVK_					0	0	0	2	AT1G17190.1	AT1G17190.1	AT1G17190.1	MULTI-MSMS	KSI180424_3_Col-0_G42E_1ul	Col-0_G42E	581.2979736328125	3	581.298	1740.87	0.087937	5.1118E-05	0.04745	2.7583E-05	0.13539	7.87E-05	581.6322353897523	47.792	0.29372	47.792	47.729	48.023	0					31	15	3	0	0	0	3.5926E-05	1	13408	13408		121.76	103.8	1	2455700			14318	86	2198	2359	17403	17403
GVKYEYKETDPWVK	14	Unmodified	_GVKYEYKETDPWVK_					0	0	0	2	AT1G17190.1	AT1G17190.1	AT1G17190.1	MULTI-MSMS	KSI140824_3_Col-0_G42E_1ul	Col-0_G42E	436.4760437011719	4	436.225	1740.87	0.23545	0.00010271	-0.25303	-0.00011038	-0.017581	-7.6694e-06	436.4759143307813	61.831	0.22858	61.831	61.724	61.952	0					29	14	3	0	0	0	0.046731	1	14892	14892		31.526	27.558	1	323090			14319	86	2198	2359	17404	17404
GVKYEYKETDPWVK	14	Unmodified	_GVKYEYKETDPWVK_					0	0	0	2	AT1G17190.1	AT1G17190.1	AT1G17190.1	MULTI-MSMS	KSI140824_3_Col-0_G42E_6ul	Col-0_G42E	581.298	3	581.298	1740.87	-0.23822	-0.00013848	-0.29145	-0.00016942	-0.52967	-0.0003079	581.2980436907046	55.217	0.21828	55.217	55.096	55.315	0					34	11	4	0	0	0	0.00015198	1	16290	16290		105.46	88.794	1	1513600			14320	86	2198	2359	17405	17405
GVLIVNNAR	9	Unmodified	_GVLIVNNAR_					0	0	0	0	AT5G14780.3;AT5G14780.2;AT5G14780.1	AT5G14780.3	AT5G14780.3	MULTI-MSMS	KSI140824_5_HopU1_1521_2ul	HopU1_Af1521	478.2877197265625	2	478.288	954.561	-0.2716	-0.0001299	0.14851	7.1029E-05	-0.1231	-5.8875e-05	478.28786274370856	53.077	0.3219	53.077	52.878	53.2	0					29	16	2	0	0	0	0.041513	1	13761	13761		76.035	64.666	1	1581100			14321	923	2199	2360	17406	17406
GVLIVNNAR	9	Unmodified	_GVLIVNNAR_					0	0	0	0	AT5G14780.3;AT5G14780.2;AT5G14780.1	AT5G14780.3	AT5G14780.3	MULTI-MSMS	KSI140824_6_HopU1_G42E_1ul	HopU1_G42E	478.2877197265625	2	478.288	954.561	-0.038008	-1.8179e-05	0.12642	6.0464E-05	0.08841	4.2285E-05	478.288	53.61	0.63308	53.61	53.17	53.803	0					116	60	3	0	0	0	0.051259	1	11933	11933		72.234	60.329	1	738180			14322	923	2199	2360	17407	17407
GVLIVNNAR	9	Unmodified	_GVLIVNNAR_					0	0	0	0	AT5G14780.3;AT5G14780.2;AT5G14780.1	AT5G14780.3	AT5G14780.3	MULTI-MSMS	KSI140824_6_HopU1_G42E_5ul	HopU1_G42E	478.28765869140625	2	478.288	954.561	-0.19339	-9.2498e-05	-0.039598	-1.8939e-05	-0.23299	-0.00011144	478.2877936196581	52.902	0.41511	52.902	52.694	53.109	0					44	21	3	0	0	0	0.037138	1	15467	15467		77.741	64.698	1	5130000			14323	923	2199	2360	17408	17408
GVLIVNNAR	9	Unmodified	_GVLIVNNAR_					0	0	0	0	AT5G14780.3;AT5G14780.2;AT5G14780.1	AT5G14780.3	AT5G14780.3	MULTI-MSMS	KSI140824_4_Col-0_1521_3ul	Col-0_Af1521	478.2876892089844	2	478.288	954.561	-0.32993	-0.0001578	0.13119	6.2748E-05	-0.19874	-9.5054e-05	478.2878100771194	52.745	0.36053	52.745	52.568	52.929	0					34	18	3	0	0	0	0.0082018	1	14093	14093		100.74	77.218	1	1930400			14324	923	2199	2360	17409	17409
GVLLIGPPGTGK	12	Unmodified	_GVLLIGPPGTGK_					0	0	0	0	AT2G30950.3;AT2G30950.2;AT2G30950.1;AT2G30950.4	AT2G30950.3	AT2G30950.3	MULTI-MSMS	KSI140824_5_HopU1_1521_2ul	HopU1_Af1521	554.8397216796875	2	554.84	1107.67	0.25568	0.00014186	-0.26043	-0.0001445	-0.0047491	-2.635e-06	554.8396489962448	75.606	0.36542	75.606	75.433	75.799	0					43	20	3	0	0	0	0.0037759	1	21899	21899		84.213	73.521	1	602740			14325	372	2200	2361	17410	17410
GVLLIGPPGTGK	12	Unmodified	_GVLLIGPPGTGK_					0	0	0	0	AT2G30950.3;AT2G30950.2;AT2G30950.1;AT2G30950.4	AT2G30950.3	AT2G30950.3	MULTI-MSMS	KSI140824_6_HopU1_G42E_5ul	HopU1_G42E	554.84	2	554.84	1107.67	0.23195	0.0001287	-0.28697	-0.00015922	-0.055013	-3.0523e-05	554.8396715143965	75.58	0.50525	75.58	75.359	75.864	0					75	27	4	0	0	0	0.0022273	1	23746	23746		91.867	77.871	1	2343100			14326	372	2200	2361	17411	17411
GVLLIGPPGTGK	12	Unmodified	_GVLLIGPPGTGK_					0	0	0	0	AT2G30950.3;AT2G30950.2;AT2G30950.1;AT2G30950.4	AT2G30950.3	AT2G30950.3	MULTI-MSMS	KSI140824_3_Col-0_G42E_6ul	Col-0_G42E	554.8397827148438	2	554.84	1107.67	0.025228	1.3997E-05	-0.1011	-5.6094e-05	-0.075872	-4.2097e-05	554.8397806410119	75.244	0.37199	75.244	75.041	75.413	0					54	20	3	0	0	0	0.01176	1	23561	23561		68.456	56.249	1	2394500			14327	372	2200	2361	17412	17412
GVLLIGPPGTGK	12	Unmodified	_GVLLIGPPGTGK_					0	0	0	0	AT2G30950.3;AT2G30950.2;AT2G30950.1;AT2G30950.4	AT2G30950.3	AT2G30950.3	MULTI-MSMS	KSI140824_4_Col-0_1521_3ul	Col-0_Af1521	554.8397827148438	2	554.84	1107.67	-0.02201	-1.2212e-05	-0.032126	-1.7825e-05	-0.054136	-3.0037e-05	554.8398298716013	75.411	0.47926	75.411	75.199	75.678	0					60	26	3	0	0	0	0.0085558	1	22336	22336		74.424	64.01	1	1960100			14328	372	2200	2361	17413	17413
GVLLYGPPGTGK	12	Unmodified	_GVLLYGPPGTGK_					0	0	0	0	AT5G58290.1;AT4G27680.1;AT5G53540.1;AT1G09100.1;AT3G05530.1;AT1G45000.1;AT5G43010.1;AT1G45000.2	AT5G58290.1;AT1G45000.1	AT5G58290.1	MULTI-MSMS	KSI140824_5_HopU1_1521_2ul	HopU1_Af1521	579.8294067382812	2	579.83	1157.64	-0.042958	-2.4908e-05	0.0019983	1.1587E-06	-0.04096	-2.375e-05	579.8294214450813	67.186	0.30916	67.186	67.035	67.344	0					52	17	4	0	0	0	0.0016558	1	18894	18894		94.692	60.895	1	1297700			14329	1058;155	2201	2362	17414	17414
GVLLYGPPGTGK	12	Unmodified	_GVLLYGPPGTGK_					0	0	0	0	AT5G58290.1;AT4G27680.1;AT5G53540.1;AT1G09100.1;AT3G05530.1;AT1G45000.1;AT5G43010.1;AT1G45000.2	AT5G58290.1;AT1G45000.1	AT5G58290.1	MULTI-MSMS	KSI140824_6_HopU1_G42E_5ul	HopU1_G42E	579.8295288085938	2	579.83	1157.64	-0.16349	-9.4799e-05	-0.001677	-9.7239e-07	-0.16517	-9.5772e-05	579.829	67.058	0.42897	67.058	66.861	67.29	0					68	23	4	0	0	0	0.0022846	1	20656	20656		91.584	58.743	1	8120700			14330	1058;155	2201	2362	17415	17415
GVLLYGPPGTGK	12	Unmodified	_GVLLYGPPGTGK_					0	0	0	0	AT5G58290.1;AT4G27680.1;AT5G53540.1;AT1G09100.1;AT3G05530.1;AT1G45000.1;AT5G43010.1;AT1G45000.2	AT5G58290.1;AT1G45000.1	AT5G58290.1	MULTI-MSMS	KSI140824_3_Col-0_G42E_6ul	Col-0_G42E	579.829	2	579.83	1157.64	-0.077077	-4.4691e-05	0.060757	3.5229E-05	-0.01632	-9.4627e-06	579.8294618037177	66.705	0.31548	66.705	66.535	66.851	0					51	17	4	0	0	0	0.0022846	1	20476	20476		91.584	58.743	1	3375700			14331	1058;155	2201	2362	17416	17416
GVLLYGPPGTGK	12	Unmodified	_GVLLYGPPGTGK_					0	0	0	0	AT5G58290.1;AT4G27680.1;AT5G53540.1;AT1G09100.1;AT3G05530.1;AT1G45000.1;AT5G43010.1;AT1G45000.2	AT5G58290.1;AT1G45000.1	AT5G58290.1	MULTI-MSMS	KSI140824_4_Col-0_1521_3ul	Col-0_Af1521	579.8294067382812	2	579.83	1157.64	-0.066559	-3.8593e-05	0.14042	8.1419E-05	0.073861	4.2827E-05	579.8294933228611	66.918	0.32406	66.918	66.743	67.067	0					50	18	4	0	0	0	0.0038455	1	19240	19240		83.869	50.072	1	3458200			14332	1058;155	2201	2362	17417	17417
GVLNVVAVK	9	Unmodified	_GVLNVVAVK_					0	0	0	0	AT2G28000.1	AT2G28000.1	AT2G28000.1	MULTI-MSMS	KSI140824_5_HopU1_1521_2ul	HopU1_Af1521	449.7898864746094	2	449.79	897.565	0.033494	1.5065E-05	0.13013	5.8531E-05	0.16362	7.3596E-05	449.7896706412289	68.451	0.10609	68.451	68.374	68.48	0					12	7	2	0	0	0	0.00094502	1	19356	19356		131.04	86.426	1	4609300			14333	355	2202	2363	17418	17418
GVLNVVAVK	9	Unmodified	_GVLNVVAVK_					0	0	0	0	AT2G28000.1	AT2G28000.1	AT2G28000.1	MULTI-MSMS	KSI140824_6_HopU1_G42E_5ul	HopU1_G42E	449.79	2	449.79	897.565	0.28185	0.00012677	-0.12111	-5.4475e-05	0.16074	7.2299E-05	449.7895319456606	68.316	0.19041	68.316	68.221	68.412	0					23	14	2	0	0	0	0.0011189	1	21135	21135		146.94	107.73	1	10471000			14334	355	2202	2363	17419	17419
GVLNVVAVK	9	Unmodified	_GVLNVVAVK_					0	0	0	0	AT2G28000.1	AT2G28000.1	AT2G28000.1	MULTI-MSMS	KSI180424_1_HopU1_G42E_1ul	HopU1_G42E	449.7895812988281	2	449.79	897.565	0.098322	4.4224E-05	0.036529	1.643E-05	0.13485	6.0655E-05	449.7896243073259	58.467	0.2274	58.467	58.342	58.569	0					19	11	2	0	0	0	0.0066962	1	17262	17262		104.45	75.11	1	1168500			14335	355	2202	2363	17420	17420
GVLNVVAVK	9	Unmodified	_GVLNVVAVK_					0	0	0	0	AT2G28000.1	AT2G28000.1	AT2G28000.1	MULTI-MSMS	KSI180424_2_Col-0_1521_1ul	Col-0_Af1521	449.7895202636719	2	449.79	897.565	-0.011885	-5.3456e-06	-0.040059	-1.8018e-05	-0.051943	-2.3364e-05	449.78955160564544	59.574	0.28363	59.574	59.42	59.703	0					23	14	2	0	0	0	0.0055303	1	17399	17399		107.32	73.579	1	3277500			14336	355	2202	2363	17421	17421
GVLNVVAVK	9	Unmodified	_GVLNVVAVK_					0	0	0	0	AT2G28000.1	AT2G28000.1	AT2G28000.1	MULTI-MSMS	KSI140824_3_Col-0_G42E_1ul	Col-0_G42E	449.78961181640625	2	449.79	897.565	-0.099516	-4.4761e-05	0.056273	2.5311E-05	-0.043244	-1.9451e-05	449.78962185752823	69.315	0.3742	69.315	69.166	69.54	0					80	35	3	0	0	0	0.041513	1	17288	17288		76.035	55.48	1	462090			14337	355	2202	2363	17422	17422
GVLNVVAVK	9	Unmodified	_GVLNVVAVK_					0	0	0	0	AT2G28000.1	AT2G28000.1	AT2G28000.1	MSMS	KSI140824_3_Col-0_G42E_6ul	Col-0_G42E	449.79034423828125	2	449.79	897.565	NaN	NaN	NaN	NaN	NaN	NaN	NaN	67.901	1	67.901	67.401	68.401	0								0	0	0	0.000464	1	20934	20934		130.77	94.58	1				14338	355	2202	2363	17423	17423
GVLNVVAVK	9	Unmodified	_GVLNVVAVK_					0	0	0	0	AT2G28000.1	AT2G28000.1	AT2G28000.1	MULTI-MSMS	KSI140824_4_Col-0_1521_1ul	Col-0_Af1521	449.7897033691406	2	449.79	897.565	-0.09861	-4.4354e-05	0.098954	4.4508E-05	0.00034365	1.5457E-07	449.79	69.206	0.4536	69.206	69.06	69.513	0					68	28	4	0	0	0	0.024495	1	17856	17856		82.671	62.116	1	1342600			14339	355	2202	2363	17424	17424
GVLNVVAVK	9	Unmodified	_GVLNVVAVK_					0	0	0	0	AT2G28000.1	AT2G28000.1	AT2G28000.1	MULTI-MSMS	KSI140824_4_Col-0_1521_3ul	Col-0_Af1521	449.7896423339844	2	449.79	897.565	0.28223	0.00012694	-0.065342	-2.939e-05	0.21689	9.7553E-05	449.78950311145644	68.227	0.18725	68.227	68.139	68.326	0					14	10	2	0	0	0	0.0010758	1	19748	19748		143	103.79	1	10044000			14340	355	2202	2363	17425	17425
GVLNVVAVKAPGFGER	16	Unmodified	_GVLNVVAVKAPGFGER_					0	0	0	1	AT2G28000.1	AT2G28000.1	AT2G28000.1	MULTI-MSMS	KSI180424_1_HopU1_G42E_1ul	HopU1_G42E	538.311	3	538.311	1611.91	0.088287	4.7526E-05	0.044729	2.4078E-05	0.13302	7.1604E-05	538.3105617325643	69.155	0.22409	69.155	69.093	69.317	0					15	12	2	0	0	0	0.016126	1	21224	21224		44.252	32.638	1	549260			14341	355	2203	2364	17426	17426
GVLTGEDAR	9	Unmodified	_GVLTGEDAR_					0	0	0	0	AT3G14415.3;AT3G14415.1;AT3G14415.2;AT3G14420.2;AT3G14420.1;AT3G14420.4;AT3G14420.5;AT3G14420.6	AT3G14415.3;AT3G14420.2	AT3G14415.3	MULTI-MSMS	KSI180424_2_Col-0_1521_1ul	Col-0_Af1521	459.2380065917969	2	459.238	916.461	0.13198	6.0611E-05	0.026326	1.209E-05	0.15831	7.27E-05	459.23797160013453	35.293	0.68608	35.293	35.039	35.725	0					99	36	4	0	0	0	0.030921	1	8474	8474		80.165	44.672	1	9627200			14342	524;525	2204	2365	17427	17427
GVLVESGSPEEFQLLPK	17	Unmodified	_GVLVESGSPEEFQLLPK_					0	0	0	0	AT1G63940.4;AT1G63940.1;AT1G63940.2	AT1G63940.4	AT1G63940.4	MULTI-MSMS	KSI180424_2_Col-0_1521_1ul	Col-0_Af1521	915.49	2	914.988	1827.96	-0.13797	-0.00012624	-0.0032206	-2.9468e-06	-0.14119	-0.00012918	914.988	83.773	0.18704	83.773	83.695	83.882	0					15	9	2	0	0	0	0.0046597	1	26347	26347		61.435	50.51	1	1705400			14343	214	2205	2366	17428	17428
GVNPWIEVDGGVTPANAYK	19	Unmodified	_GVNPWIEVDGGVTPANAYK_					0	0	0	0	AT5G61410.2;AT5G61410.1	AT5G61410.2	AT5G61410.2	MULTI-MSMS	KSI140824_5_HopU1_1521_2ul	HopU1_Af1521	994.501	2	994	1985.98	-0.1946	-0.00019344	0.25845	0.0002569	0.063848	6.3465E-05	994.501	84.589	0.29455	84.589	84.463	84.758	0					78	25	4	0	0	0	0.0014484	1	25080	25080		60.448	47.468	1	455480			14344	1064	2206	2367	17429	17429
GVNPWIEVDGGVTPANAYK	19	Unmodified	_GVNPWIEVDGGVTPANAYK_					0	0	0	0	AT5G61410.2;AT5G61410.1	AT5G61410.2	AT5G61410.2	MULTI-MSMS	KSI140824_5_HopU1_1521_1ul	HopU1_Af1521	994.501	2	994	1985.98	-0.13828	-0.00013746	0.21366	0.00021237	0.075371	7.4919E-05	994.5012826861906	87.238	0.33586	87.238	87.07	87.405	0					93	37	3	0	0	0	0.015255	1	23246	23246		48.659	33.783	1	338960			14345	1064	2206	2367	17430	17430
GVNTFSPEGR	10	Unmodified	_GVNTFSPEGR_					0	0	0	0	AT3G14290.1;AT1G53850.2;AT1G53850.1	AT3G14290.1	AT3G14290.1	MULTI-MSMS	KSI140824_5_HopU1_1521_2ul	HopU1_Af1521	532.261	2	532.262	1062.51	-0.23859	-0.00012699	0.39114	0.00020819	0.15255	8.1197E-05	532.262	45.245	0.2834	45.245	45.123	45.406	0					22	14	2	0	0	0	0.041426	1	10963	10963		66.962	44.725	1	1117200			14346	186	2207	2368	17431	17431
GVNTFSPEGR	10	Unmodified	_GVNTFSPEGR_					0	0	0	0	AT3G14290.1;AT1G53850.2;AT1G53850.1	AT3G14290.1	AT3G14290.1	MULTI-MSMS	KSI140824_3_Col-0_G42E_1ul	Col-0_G42E	532.262	2	532.262	1062.51	-0.18906	-0.00010063	-0.11623	-6.1862e-05	-0.30529	-0.00016249	532.2620816101593	49.858	0.28617	49.858	49.662	49.948	0					29	19	2	0	0	0	0.039719	1	10734	10734		67.993	43.07	1	222840			14347	186	2207	2368	17432	17432
GVNTFSPEGR	10	Unmodified	_GVNTFSPEGR_					0	0	0	0	AT3G14290.1;AT1G53850.2;AT1G53850.1	AT3G14290.1	AT3G14290.1	MULTI-MSMS	KSI140824_3_Col-0_G42E_6ul	Col-0_G42E	532.7633666992188	2	532.262	1062.51	0.0091822	4.8873E-06	0.29946	0.00015939	0.30865	0.00016428	532.2620362888287	44.603	0.31738	44.603	44.469	44.786	0					25	16	2	0	0	0	0.0047107	1	12360	12360		101.46	65.274	1	2194700			14348	186	2207	2368	17433	17433
GVNTFSPEGR	10	Unmodified	_GVNTFSPEGR_					0	0	0	0	AT3G14290.1;AT1G53850.2;AT1G53850.1	AT3G14290.1	AT3G14290.1	MULTI-MSMS	KSI140824_4_Col-0_1521_1ul	Col-0_Af1521	532.2620239257812	2	532.262	1062.51	0.037974	2.0212E-05	-0.0041198	-2.1928e-06	0.033854	1.8019E-05	532.2619753699828	49.782	0.28135	49.782	49.552	49.834	0					26	15	2	0	0	0	0.0067798	1	11020	11020		96.331	63.491	1	391110			14349	186	2207	2368	17434	17434
GVNTFSPEGR	10	Unmodified	_GVNTFSPEGR_					0	0	0	0	AT3G14290.1;AT1G53850.2;AT1G53850.1	AT3G14290.1	AT3G14290.1	MULTI-MSMS	KSI140824_4_Col-0_1521_3ul	Col-0_Af1521	532.2620849609375	2	532.262	1062.51	-0.05844	-3.1105e-05	0.49333	0.00026258	0.43489	0.00023147	532.262	44.916	0.37276	44.916	44.776	45.149	0					27	19	2	0	0	0	0.0049861	1	11212	11212		100.02	73.324	1	4017500			14350	186	2207	2368	17435	17435
GVPAAPVDNFYAR	13	Unmodified	_GVPAAPVDNFYAR_					0	0	0	0	AT3G55260.1	AT3G55260.1	AT3G55260.1	MSMS	KSI140824_6_HopU1_G42E_5ul	HopU1_G42E	688.8511962890625	2	688.852	1375.69	NaN	NaN	NaN	NaN	NaN	NaN	NaN	68.589	1	68.589	68.089	69.089	0								0	0	0	0.0027557	1	21243	21243		94.692	82.645	1				14351	652	2208	2369	17436	17436
GVPLTQLNLASSVK	14	Unmodified	_GVPLTQLNLASSVK_					0	0	0	0	AT3G48990.1	AT3G48990.1	AT3G48990.1	MULTI-MSMS	KSI140824_5_HopU1_1521_2ul	HopU1_Af1521	713.9168701171875	2	713.917	1425.82	0.0028348	2.0238E-06	0.081723	5.8344E-05	0.084558	6.0367E-05	713.9168388967942	81.484	0.31381	81.484	81.353	81.667	0					53	19	4	0	0	0	0.00032074	1	24012	24012		123.8	113.28	1	1596700			14352	617	2209	2370	17437	17437
GVPLTQLNLASSVK	14	Unmodified	_GVPLTQLNLASSVK_					0	0	0	0	AT3G48990.1	AT3G48990.1	AT3G48990.1	MULTI-MSMS	KSI140824_6_HopU1_G42E_5ul	HopU1_G42E	713.917	2	713.917	1425.82	0.078151	5.5793E-05	-0.071179	-5.0816e-05	0.0069716	4.9771E-06	713.9167605895182	81.398	0.4356	81.398	81.316	81.752	0					73	25	4	0	0	0	0.028498	1	25896	25896		61.344	50.82	1	3654100			14353	617	2209	2370	17438	17438
GVPLTQLNLASSVK	14	Unmodified	_GVPLTQLNLASSVK_					0	0	0	0	AT3G48990.1	AT3G48990.1	AT3G48990.1	MULTI-MSMS	KSI180424_1_HopU1_G42E_1ul	HopU1_G42E	713.9171142578125	2	713.917	1425.82	0.017282	1.2338E-05	0.25776	0.00018402	0.27505	0.00019636	713.9168426822933	72.582	0.20882	72.582	72.499	72.708	0					20	10	2	0	0	0	0.0040343	1	22461	22461		89.805	78.975	1	1664100			14354	617	2209	2370	17439	17439
GVPLTQLNLASSVK	14	Unmodified	_GVPLTQLNLASSVK_					0	0	0	0	AT3G48990.1	AT3G48990.1	AT3G48990.1	MULTI-MSMS	KSI180424_2_Col-0_1521_1ul	Col-0_Af1521	713.917	2	713.917	1425.82	0.089978	6.4237E-05	0.15555	0.00011105	0.24553	0.00017529	713.9168459911392	72.719	0.33536	72.719	72.55	72.885	0					37	17	3	0	0	0	0.0094628	1	22243	22243		77.64	69.995	1	1001400			14355	617	2209	2370	17440	17440
GVPLTQLNLASSVK	14	Unmodified	_GVPLTQLNLASSVK_					0	0	0	0	AT3G48990.1	AT3G48990.1	AT3G48990.1	MULTI-MSMS	KSI180424_2_HopU1_1521_1ul	HopU1_Af1521	713.9169311523438	2	713.917	1425.82	0.30446	0.00021736	0.032151	2.2953E-05	0.33661	0.00024031	713.9167815176505	72.456	0.31272	72.456	72.32	72.632	0					41	17	3	0	0	0	0.016952	1	22191	22191		80.014	75.86	1	655800			14356	617	2209	2370	17441	17441
GVPLTQLNLASSVK	14	Unmodified	_GVPLTQLNLASSVK_					0	0	0	0	AT3G48990.1	AT3G48990.1	AT3G48990.1	MULTI-MSMS	KSI140824_3_Col-0_G42E_6ul	Col-0_G42E	713.9170532226562	2	713.917	1425.82	-0.29806	-0.00021279	0.38275	0.00027325	0.084687	6.046E-05	713.9170778298361	81.104	0.42928	81.104	80.955	81.384	0					75	25	5	0	0	0	0.0056717	1	25720	25720		76.332	76.332	1	2224600			14357	617	2209	2370	17442	17442
GVPLTQLNLASSVK	14	Unmodified	_GVPLTQLNLASSVK_					0	0	0	0	AT3G48990.1	AT3G48990.1	AT3G48990.1	MULTI-MSMS	KSI140824_4_Col-0_1521_1ul	Col-0_Af1521	714.4180297851562	2	713.917	1425.82	-0.088951	-6.3504e-05	-0.12186	-8.6998e-05	-0.21081	-0.0001505	713.9167884071165	81.329	0.4175	81.329	81.222	81.64	0					62	35	2	0	0	0	0.045994	1	21860	21860		62.303	62.303	1	391490			14358	617	2209	2370	17443	17443
GVPLTQLNLASSVK	14	Unmodified	_GVPLTQLNLASSVK_					0	0	0	0	AT3G48990.1	AT3G48990.1	AT3G48990.1	MULTI-MSMS	KSI140824_4_Col-0_1521_3ul	Col-0_Af1521	713.917	2	713.917	1425.82	-0.06804	-4.8575e-05	0.088042	6.2854E-05	0.020002	1.428E-05	713.9169258751008	81.326	0.43279	81.326	81.208	81.641	0					64	24	5	0	0	0	0.0013792	1	24505	24505		89.403	81.758	1	2508100			14359	617	2209	2370	17444	17444
GVSFAVADASILGAPVESMTLNQQVVK	27	Oxidation (M)	_GVSFAVADASILGAPVESM(Oxidation (M))TLNQQVVK_		GVSFAVADASILGAPVESM(1)TLNQQVVK		GVSFAVADASILGAPVESM(170)TLNQQVVK	0	0	1	0	AT3G14210.1	AT3G14210.1	AT3G14210.1	MULTI-MSMS	KSI180424_1_HopU1_G42E_1ul	HopU1_G42E	916.8154907226562	3	916.481	2746.42	-0.12225	-0.00011204	0.015633	1.4327E-05	-0.10662	-9.7714e-05	916.8154686216141	91.996	0.51762	91.996	91.804	92.322	0					147	31	7	0	0	0	6.8238E-36	1	29461	29461		171.5	165.47	1	6822400			14360	522	2210	2371	17445	17445		211
GVSFAVADASILGAPVESMTLNQQVVK	27	Oxidation (M)	_GVSFAVADASILGAPVESM(Oxidation (M))TLNQQVVK_		GVSFAVADASILGAPVESM(1)TLNQQVVK		GVSFAVADASILGAPVESM(160)TLNQQVVK	0	0	1	0	AT3G14210.1	AT3G14210.1	AT3G14210.1	MULTI-MSMS	KSI180424_2_Col-0_1521_1ul	Col-0_Af1521	916.8157348632812	3	916.481	2746.42	-0.1023	-9.3755e-05	0.011132	1.0203E-05	-0.091167	-8.3553e-05	916.8153954936383	92.013	0.56959	92.013	91.786	92.356	0					178	32	7	0	0	0	2.3554E-30	2	29232	29227;29232		156.23	150.2	1	10025000			14361	522	2210	2371	17446;17447	17447		211
GVSFAVADASILGAPVESMTLNQQVVK	27	Oxidation (M)	_GVSFAVADASILGAPVESM(Oxidation (M))TLNQQVVK_		GVSFAVADASILGAPVESM(1)TLNQQVVK		GVSFAVADASILGAPVESM(130)TLNQQVVK	0	0	1	0	AT3G14210.1	AT3G14210.1	AT3G14210.1	MULTI-MSMS	KSI180424_2_HopU1_1521_1ul	HopU1_Af1521	916.8153076171875	3	916.481	2746.42	-0.2186	-0.00020034	0.025861	2.3702E-05	-0.19274	-0.00017664	916.8154776238239	91.757	0.55151	91.757	91.522	92.074	0					216	45	7	0	0	0	3.2739E-18	1	29079	29079		126.45	126.45	1	5131700			14362	522	2210	2371	17448	17448		211
GVSFAVADASILGAPVESMTLNQQVVK	27	Unmodified	_GVSFAVADASILGAPVESMTLNQQVVK_					0	0	0	0	AT3G14210.1	AT3G14210.1	AT3G14210.1	MULTI-MSMS	KSI180424_2_Col-0_1521_1ul	Col-0_Af1521	911.4839477539062	3	911.149	2730.43	-0.40186	-0.00036616	0.41148	0.00037492	0.0096136	8.7595E-06	911.4841004027436	99.833	0.33443	99.833	99.692	100.03	0					98	29	5	0	0	0	0.00032646	2	31857	31857;31922		63.122	56.399	1	1127800			14363	522	2210	2372	17449;17450	17449
GVSFETVNVDLMK	13	Oxidation (M)	_GVSFETVNVDLM(Oxidation (M))K_		GVSFETVNVDLM(1)K		GVSFETVNVDLM(110)K	0	0	1	0	AT2G30870.1	AT2G30870.1	AT2G30870.1	MULTI-MSMS	KSI140824_5_HopU1_1521_2ul	HopU1_Af1521	727.8635864257812	2	727.863	1453.71	-0.20475	-0.00014903	0.24198	0.00017613	0.037229	2.7097E-05	727.8636369102426	72.868	0.20804	72.868	72.743	72.951	0					38	11	4	0	0	0	9.6586E-05	1	20926	20926		110.84	94.584	1	1681900			14364	370	2211	2373	17451	17451		158
GVSFETVNVDLMK	13	Oxidation (M)	_GVSFETVNVDLM(Oxidation (M))K_		GVSFETVNVDLM(1)K		GVSFETVNVDLM(76)K	0	0	1	0	AT2G30870.1	AT2G30870.1	AT2G30870.1	MULTI-MSMS	KSI140824_5_HopU1_1521_2ul	HopU1_Af1521	728.3670654296875	2	727.863	1453.71	0.10753	7.8269E-05	1.6191	0.0011785	1.7266	0.0012567	727.8633983718862	74.306	0.37916	74.306	74.08	74.459	0					53	21	3	0	0	0	0.0018099	1	21469	21469		76.143	58.707	1	615820			14365	370	2211	2373	17452	17452		158
GVSFETVNVDLMK	13	Oxidation (M)	_GVSFETVNVDLM(Oxidation (M))K_		GVSFETVNVDLM(1)K		GVSFETVNVDLM(240)K	0	0	1	0	AT2G30870.1	AT2G30870.1	AT2G30870.1	MULTI-MSMS	KSI140824_5_HopU1_1521_2ul	HopU1_Af1521	727.8635864257812	2	727.863	1453.71	-0.14232	-0.00010359	-0.21421	-0.00015592	-0.35653	-0.0002595	727.8635586047208	76.087	1.0651	76.087	75.727	76.792	0					253	57	7	0	0	0	7.5589E-25	2	22240	22054;22240		239.36	213.74	1	609400000			14366	370	2211	2373	17453;17454	17454		158
GVSFETVNVDLMK	13	Oxidation (M)	_GVSFETVNVDLM(Oxidation (M))K_		GVSFETVNVDLM(1)K		GVSFETVNVDLM(100)K	0	0	1	0	AT2G30870.1	AT2G30870.1	AT2G30870.1	MULTI-MSMS	KSI140824_5_HopU1_1521_2ul	HopU1_Af1521	485.5779724121094	3	485.578	1453.71	-0.013299	-6.4577e-06	-0.12749	-6.1904e-05	-0.14078	-6.8362e-05	485.5780295390832	76.103	0.58868	76.103	75.928	76.517	0					80	31	4	0	0	0	5.2986E-05	1	22075	22075		104.24	91.689	1	8007000			14367	370	2211	2373	17455	17455		158
GVSFETVNVDLMK	13	Oxidation (M)	_GVSFETVNVDLM(Oxidation (M))K_		GVSFETVNVDLM(1)K		GVSFETVNVDLM(78)K	0	0	1	0	AT2G30870.1	AT2G30870.1	AT2G30870.1	MULTI-MSMS	KSI140824_5_HopU1_1521_2ul	HopU1_Af1521	727.8636474609375	2	727.863	1453.71	-0.20637	-0.00015021	0.046127	3.3574E-05	-0.16024	-0.00011663	727.8635779533035	77.047	0.1156	77.047	76.988	77.103	0					11	9	2	0	0	0	0.0015851	1	22444	22444		77.744	65.878	1	7980100			14368	370	2211	2373	17456	17456		158
GVSFETVNVDLMK	13	Oxidation (M)	_GVSFETVNVDLM(Oxidation (M))K_		GVSFETVNVDLM(1)K		GVSFETVNVDLM(110)K	0	0	1	0	AT2G30870.1	AT2G30870.1	AT2G30870.1	MULTI-MSMS	KSI140824_5_HopU1_1521_2ul	HopU1_Af1521	727.8630981445312	2	727.863	1453.71	-0.074919	-5.4531e-05	0.24043	0.000175	0.16551	0.00012047	727.8636097909686	77.617	0.66802	77.617	77.457	78.125	0					60	35	2	0	0	0	0.00014788	1	22630	22630		106.29	90.037	1	1928800			14369	370	2211	2373	17457	17457		158
GVSFETVNVDLMK	13	Oxidation (M)	_GVSFETVNVDLM(Oxidation (M))K_		GVSFETVNVDLM(1)K		GVSFETVNVDLM(100)K	0	0	1	0	AT2G30870.1	AT2G30870.1	AT2G30870.1	MULTI-MSMS	KSI140824_5_HopU1_1521_2ul	HopU1_Af1521	727.8641967773438	2	727.863	1453.71	-0.13498	-9.8248e-05	0.16166	0.00011767	0.026683	1.9422E-05	727.864	78.363	0.53334	78.363	78.069	78.603	0					67	29	4	0	0	0	0.00016475	1	22827	22827		104.79	89.593	1	1953000			14370	370	2211	2373	17458	17458		158
GVSFETVNVDLMK	13	Oxidation (M)	_GVSFETVNVDLM(Oxidation (M))K_		GVSFETVNVDLM(1)K		GVSFETVNVDLM(100)K	0	0	1	0	AT2G30870.1	AT2G30870.1	AT2G30870.1	MULTI-MSMS	KSI140824_5_HopU1_1521_2ul	HopU1_Af1521	727.8633422851562	2	727.863	1453.71	-0.15138	-0.00011019	0.12911	9.3972E-05	-0.022278	-1.6215e-05	727.8634067502252	78.657	0.14957	78.657	78.547	78.696	0					14	8	2	0	0	0	0.00020893	1	23007	23007		100.88	83.853	1	2775800			14371	370	2211	2373	17459	17459		158
GVSFETVNVDLMK	13	Oxidation (M)	_GVSFETVNVDLM(Oxidation (M))K_		GVSFETVNVDLM(1)K		GVSFETVNVDLM(100)K	0	0	1	0	AT2G30870.1	AT2G30870.1	AT2G30870.1	MULTI-MSMS	KSI140824_5_HopU1_1521_2ul	HopU1_Af1521	727.8636474609375	2	727.863	1453.71	0.060221	4.3833E-05	-0.15043	-0.0001095	-0.090213	-6.5662e-05	727.8633832340695	79.27	1.8281	79.27	78.726	80.554	0					227	103	4	0	0	0	0.00016475	2	23190	23190;23372		104.79	87.769	1	1466600			14372	370	2211	2373	17460;17461	17460		158
GVSFETVNVDLMK	13	Oxidation (M)	_GVSFETVNVDLM(Oxidation (M))K_		GVSFETVNVDLM(1)K		GVSFETVNVDLM(120)K	0	0	1	0	AT2G30870.1	AT2G30870.1	AT2G30870.1	MULTI-MSMS	KSI140824_5_HopU1_1521_2ul	HopU1_Af1521	728.3640747070312	2	727.863	1453.71	-0.042759	-3.1123e-05	-0.079132	-5.7597e-05	-0.12189	-8.872e-05	727.8633398458671	80.905	0.74864	80.905	80.693	81.442	0					82	41	2	0	0	0	4.2692E-05	4	23745	23745;23756;23941;23983		117.52	97.758	1	1253100			14373	370	2211	2373	17462;17463;17464;17465	17462		158
GVSFETVNVDLMK	13	Oxidation (M)	_GVSFETVNVDLM(Oxidation (M))K_		GVSFETVNVDLM(1)K		GVSFETVNVDLM(86)K	0	0	1	0	AT2G30870.1	AT2G30870.1	AT2G30870.1	MULTI-MSMS	KSI140824_5_HopU1_1521_2ul	HopU1_Af1521	727.8634033203125	2	727.863	1453.71	-0.024715	-1.7989e-05	-0.22514	-0.00016387	-0.24986	-0.00018186	727.8633348482184	81.522	1.0569	81.522	80.77	81.827	0					131	61	4	0	0	0	0.00075523	1	24120	24120		85.821	71.127	1	1082400			14374	370	2211	2373	17466	17466		158
GVSFETVNVDLMK	13	Oxidation (M)	_GVSFETVNVDLM(Oxidation (M))K_		GVSFETVNVDLM(1)K		GVSFETVNVDLM(120)K	0	0	1	0	AT2G30870.1	AT2G30870.1	AT2G30870.1	MULTI-MSMS	KSI140824_5_HopU1_1521_2ul	HopU1_Af1521	727.8634033203125	2	727.863	1453.71	-0.10575	-7.6969e-05	-0.19657	-0.00014308	-0.30232	-0.00022004	727.8633750732437	82.29	0.63893	82.29	81.944	82.583	0					110	35	4	0	0	0	4.005E-05	1	24311	24311		118.4	99.731	1	2472400			14375	370	2211	2373	17467	17467		158
GVSFETVNVDLMK	13	Oxidation (M)	_GVSFETVNVDLM(Oxidation (M))K_		GVSFETVNVDLM(1)K		GVSFETVNVDLM(96)K	0	0	1	0	AT2G30870.1	AT2G30870.1	AT2G30870.1	MULTI-MSMS	KSI140824_5_HopU1_1521_2ul	HopU1_Af1521	727.8634643554688	2	727.863	1453.71	-0.050305	-3.6615e-05	-0.014068	-1.024e-05	-0.064373	-4.6855e-05	727.863	83.036	0.53042	83.036	82.795	83.326	0					110	28	5	0	0	0	0.00033963	1	24509	24509		96.171	79.146	1	3182700			14376	370	2211	2373	17468	17468		158
GVSFETVNVDLMK	13	Oxidation (M)	_GVSFETVNVDLM(Oxidation (M))K_		GVSFETVNVDLM(1)K		GVSFETVNVDLM(110)K	0	0	1	0	AT2G30870.1	AT2G30870.1	AT2G30870.1	MULTI-MSMS	KSI140824_5_HopU1_1521_2ul	HopU1_Af1521	727.864	2	727.863	1453.71	-0.092116	-6.7048e-05	0.14623	0.00010644	0.054116	3.9389E-05	727.8636092634804	83.919	1.9382	83.919	83.31	85.248	0					329	137	4	0	0	0	0.0001233	2	24868	24692;24868		108.47	89.798	1	2150000			14377	370	2211	2373	17469;17470	17470		158
GVSFETVNVDLMK	13	Oxidation (M)	_GVSFETVNVDLM(Oxidation (M))K_		GVSFETVNVDLM(1)K		GVSFETVNVDLM(91)K	0	0	1	0	AT2G30870.1	AT2G30870.1	AT2G30870.1	MULTI-MSMS	KSI140824_5_HopU1_1521_2ul	HopU1_Af1521	727.8634033203125	2	727.863	1453.71	0.13753	0.0001001	-0.63414	-0.00046157	-0.49661	-0.00036147	727.8633798089569	85.834	0.40767	85.834	85.749	86.157	0					40	21	2	0	0	0	0.00055991	1	25513	25513		90.685	78.109	1	1572500			14378	370	2211	2373	17471	17471		158
GVSFETVNVDLMK	13	Oxidation (M)	_GVSFETVNVDLM(Oxidation (M))K_		GVSFETVNVDLM(1)K		GVSFETVNVDLM(73)K	0	0	1	0	AT2G30870.1	AT2G30870.1	AT2G30870.1	MULTI-SECPEP	KSI140824_5_HopU1_1521_2ul	HopU1_Af1521	727.9188232421875	2	727.863	1453.71	-0.23912	-0.00017405	0.86117	0.00062681	0.62205	0.00045276	727.8641233882928	76.872	0.04335	76.872	76.848	76.892	0					5	3	2	0	0	0	0.010031	1	22382	22382		72.582	61.064	1	10560000			14379	370	2211	2373	17472	17472		158
GVSFETVNVDLMK	13	Oxidation (M)	_GVSFETVNVDLM(Oxidation (M))K_		GVSFETVNVDLM(1)K		GVSFETVNVDLM(54)K	0	0	1	0	AT2G30870.1	AT2G30870.1	AT2G30870.1	MULTI-SECPEP	KSI140824_5_HopU1_1521_2ul	HopU1_Af1521	727.4153442382812	2	727.863	1453.71	-0.22738	-0.0001655	-0.076254	-5.5502e-05	-0.30363	-0.000221	727.8632198946998	76.947	0.049805	76.947	76.907	76.956	0					5	4	2	0	0	0	0.022284	1	22403	22403		54.286	29.51	1	10604000			14380	370	2211	2373	17473	17473		158
GVSFETVNVDLMK	13	Oxidation (M)	_GVSFETVNVDLM(Oxidation (M))K_		GVSFETVNVDLM(1)K		GVSFETVNVDLM(63)K	0	0	1	0	AT2G30870.1	AT2G30870.1	AT2G30870.1	MULTI-MSMS	KSI140824_6_HopU1_G42E_1ul	HopU1_G42E	727.864	2	727.863	1453.71	0.010421	7.5851E-06	-0.18603	-0.0001354	-0.17561	-0.00012782	727.8635661765128	78.107	0.49266	78.107	77.905	78.398	0					322	59	7	0	0	0	0.0068533	1	19663	19663		63.32	50.364	1	25646000			14381	370	2211	2373	17474	17474		158
GVSFETVNVDLMK	13	Oxidation (M)	_GVSFETVNVDLM(Oxidation (M))K_		GVSFETVNVDLM(1)K		GVSFETVNVDLM(120)K	0	0	1	0	AT2G30870.1	AT2G30870.1	AT2G30870.1	MULTI-MSMS	KSI140824_6_HopU1_G42E_5ul	HopU1_G42E	727.864	2	727.863	1453.71	-0.038506	-2.8027e-05	-0.035776	-2.604e-05	-0.074283	-5.4068e-05	727.8635294545916	72.944	0.18696	72.944	72.81	72.997	0					31	10	4	0	0	0	4.005E-05	1	22833	22833		118.4	98.642	1	1010200			14382	370	2211	2373	17475	17475		158
GVSFETVNVDLMK	13	Oxidation (M)	_GVSFETVNVDLM(Oxidation (M))K_		GVSFETVNVDLM(1)K		GVSFETVNVDLM(110)K	0	0	1	0	AT2G30870.1	AT2G30870.1	AT2G30870.1	MULTI-MSMS	KSI140824_6_HopU1_G42E_5ul	HopU1_G42E	727.8635864257812	2	727.863	1453.71	0.030224	2.1999E-05	0.54975	0.00040015	0.57998	0.00042214	727.8634432070111	74.269	0.44563	74.269	74.071	74.517	0					57	25	3	0	0	0	0.00014788	1	23322	23322		106.29	90.701	1	602010			14383	370	2211	2373	17476	17476		158
GVSFETVNVDLMK	13	Oxidation (M)	_GVSFETVNVDLM(Oxidation (M))K_		GVSFETVNVDLM(1)K		GVSFETVNVDLM(190)K	0	0	1	0	AT2G30870.1	AT2G30870.1	AT2G30870.1	MULTI-MSMS	KSI140824_6_HopU1_G42E_5ul	HopU1_G42E	727.863	2	727.863	1453.71	-0.24332	-0.0001771	-0.16692	-0.0001215	-0.41024	-0.0002986	727.8635887445155	76.065	0.6186	76.065	75.902	76.521	0					152	33	7	0	0	0	6.5508E-12	1	23920	23920		194.17	160.79	1	176840000			14384	370	2211	2373	17477	17477		158
GVSFETVNVDLMK	13	Oxidation (M)	_GVSFETVNVDLM(Oxidation (M))K_		GVSFETVNVDLM(1)K		GVSFETVNVDLM(81)K	0	0	1	0	AT2G30870.1	AT2G30870.1	AT2G30870.1	MULTI-MSMS	KSI140824_6_HopU1_G42E_5ul	HopU1_G42E	485.5780334472656	3	485.578	1453.71	-0.13139	-6.3799e-05	-0.094163	-4.5723e-05	-0.22555	-0.00010952	485.5779934078466	76.114	0.3056	76.114	75.959	76.265	0					42	15	4	0	0	0	0.00032815	1	23957	23957		81.494	68.939	1	1785800			14385	370	2211	2373	17478	17478		158
GVSFETVNVDLMK	13	Oxidation (M)	_GVSFETVNVDLM(Oxidation (M))K_		GVSFETVNVDLM(1)K		GVSFETVNVDLM(88)K	0	0	1	0	AT2G30870.1	AT2G30870.1	AT2G30870.1	MSMS	KSI140824_6_HopU1_G42E_5ul	HopU1_G42E	727.8634033203125	2	727.863	1453.71	NaN	NaN	NaN	NaN	NaN	NaN	NaN	76.589	1	76.589	76.089	77.089	0								0	0	0	0.0057157	1	24143	24143		88.441	71.772	1				14386	370	2211	2373	17479	17479		158
GVSFETVNVDLMK	13	Oxidation (M)	_GVSFETVNVDLM(Oxidation (M))K_		GVSFETVNVDLM(1)K		GVSFETVNVDLM(160)K	0	0	1	0	AT2G30870.1	AT2G30870.1	AT2G30870.1	MULTI-MSMS	KSI180424_1_HopU1_G42E_1ul	HopU1_G42E	728.366	2	727.863	1453.71	-0.09118	-6.6367e-05	0.0071849	5.2296E-06	-0.083995	-6.1137e-05	727.8635522219118	70.489	0.66122	70.489	70.25	70.911	0					133	35	5	0	0	0	1.0655E-07	2	21640	21640;21839		164.33	139.46	1	190240000			14387	370	2211	2373	17480;17481	17480		158
GVSFETVNVDLMK	13	Oxidation (M)	_GVSFETVNVDLM(Oxidation (M))K_		GVSFETVNVDLM(1)K		GVSFETVNVDLM(200)K	0	0	1	0	AT2G30870.1	AT2G30870.1	AT2G30870.1	MULTI-MSMS	KSI180424_1_HopU1_G42E_1ul	HopU1_G42E	727.8636474609375	2	727.863	1453.71	0.075814	5.5183E-05	0.44536	0.00032416	0.52117	0.00037934	727.8637574004623	73.264	0.80399	73.264	72.746	73.55	0					121	42	4	0	0	0	1.15E-15	2	22671	22664;22671		199.68	174.82	1	7323500			14388	370	2211	2373	17482;17483	17483		158
GVSFETVNVDLMK	13	Oxidation (M)	_GVSFETVNVDLM(Oxidation (M))K_		GVSFETVNVDLM(1)K		GVSFETVNVDLM(140)K	0	0	1	0	AT2G30870.1	AT2G30870.1	AT2G30870.1	MULTI-MSMS	KSI180424_1_HopU1_G42E_1ul	HopU1_G42E	728.3652954101562	2	727.863	1453.71	-0.027816	-2.0246e-05	-0.019963	-1.4531e-05	-0.04778	-3.4777e-05	727.8635245310965	74.67	1.3192	74.67	73.756	75.075	0					208	71	4	0	0	0	2.6653E-06	4	23278	22930;23115;23278;23316		138.36	118.57	1	31106000			14389	370	2211	2373	17484;17485;17486;17487	17486		158
GVSFETVNVDLMK	13	Oxidation (M)	_GVSFETVNVDLM(Oxidation (M))K_		GVSFETVNVDLM(1)K		GVSFETVNVDLM(150)K	0	0	1	0	AT2G30870.1	AT2G30870.1	AT2G30870.1	MULTI-MSMS	KSI180424_1_HopU1_G42E_1ul	HopU1_G42E	727.8638305664062	2	727.863	1453.71	0.075082	5.465E-05	-0.062593	-4.5559e-05	0.01249	9.0908E-06	727.8634280329658	75.613	1.1306	75.613	74.962	76.092	0					176	59	4	0	0	0	1.9927E-06	2	23508	23508;23697		152.67	136.42	1	4665400			14390	370	2211	2373	17488;17489	17488		158
GVSFETVNVDLMK	13	Oxidation (M)	_GVSFETVNVDLM(Oxidation (M))K_		GVSFETVNVDLM(1)K		GVSFETVNVDLM(180)K	0	0	1	0	AT2G30870.1	AT2G30870.1	AT2G30870.1	MULTI-MSMS	KSI180424_1_HopU1_G42E_1ul	HopU1_G42E	727.8635864257812	2	727.863	1453.71	-0.022874	-1.6649e-05	-0.018013	-1.3111e-05	-0.040887	-2.976e-05	727.863	76.483	1.1678	76.483	75.912	77.079	0					185	62	4	0	0	0	7.2185E-11	2	23884	23884;24078		183.03	158.15	1	5781400			14391	370	2211	2373	17490;17491	17490		158
GVSFETVNVDLMK	13	Oxidation (M)	_GVSFETVNVDLM(Oxidation (M))K_		GVSFETVNVDLM(1)K		GVSFETVNVDLM(150)K	0	0	1	0	AT2G30870.1	AT2G30870.1	AT2G30870.1	MULTI-MSMS	KSI180424_1_HopU1_G42E_1ul	HopU1_G42E	727.864	2	727.863	1453.71	-0.00039506	-2.8755e-07	0.12211	8.8881E-05	0.12172	8.8594E-05	728.3649667056972	78.189	0.90736	78.189	77.758	78.665	0					84	47	2	0	0	0	2.9575E-06	1	24476	24476		145.99	127.32	1	6464500			14392	370	2211	2373	17492	17492		158
GVSFETVNVDLMK	13	Oxidation (M)	_GVSFETVNVDLM(Oxidation (M))K_		GVSFETVNVDLM(1)K		GVSFETVNVDLM(99)K	0	0	1	0	AT2G30870.1	AT2G30870.1	AT2G30870.1	MULTI-MSMS	KSI180424_1_HopU1_G42E_1ul	HopU1_G42E	727.8637084960938	2	727.863	1453.71	0.006474	4.7122E-06	0.070764	5.1507E-05	0.077238	5.6219E-05	727.8634845488167	78.92	0.32132	78.92	78.703	79.024	0					29	16	3	0	0	0	0.00022693	1	24771	24771		99.283	83.029	1	1555300			14393	370	2211	2373	17493	17493		158
GVSFETVNVDLMK	13	Oxidation (M)	_GVSFETVNVDLM(Oxidation (M))K_		GVSFETVNVDLM(1)K		GVSFETVNVDLM(110)K	0	0	1	0	AT2G30870.1	AT2G30870.1	AT2G30870.1	MSMS	KSI180424_1_HopU1_G42E_1ul	HopU1_G42E	727.8641357421875	2	727.863	1453.71	NaN	NaN	NaN	NaN	NaN	NaN	NaN	77.002	1	77.002	76.502	77.502	0								0	0	0	3.5104E-05	1	24071	24071		113.63	93.342	1				14394	370	2211	2373	17494	17494		158
GVSFETVNVDLMK	13	Oxidation (M)	_GVSFETVNVDLM(Oxidation (M))K_		GVSFETVNVDLM(1)K		GVSFETVNVDLM(53)K	0	0	1	0	AT2G30870.1	AT2G30870.1	AT2G30870.1	MULTI-SECPEP	KSI180424_1_HopU1_G42E_1ul	HopU1_G42E	485.01959228515625	3	485.578	1453.71	0.032198	1.5634E-05	-0.16811	-8.1631e-05	-0.13591	-6.5996e-05	485.5779606157268	70.531	0.40166	70.531	70.324	70.726	0					33	21	2	0	0	0	0.014012	1	21725	21725		53.051	44.162	1	9120300			14395	370	2211	2373	17495	17495		158
GVSFETVNVDLMK	13	Oxidation (M)	_GVSFETVNVDLM(Oxidation (M))K_		GVSFETVNVDLM(1)K		GVSFETVNVDLM(230)K	0	0	1	0	AT2G30870.1	AT2G30870.1	AT2G30870.1	MULTI-MSMS	KSI180424_2_Col-0_1521_1ul	Col-0_Af1521	727.864	2	727.863	1453.71	-0.21562	-0.00015694	0.13727	9.9916E-05	-0.078349	-5.7027e-05	727.8636608189147	70.156	1.0896	70.156	69.729	70.818	0					215	57	6	0	0	0	1.6148E-24	2	21422	21228;21422		234.67	209.05	1	253930000			14396	370	2211	2373	17496;17497	17497		158
GVSFETVNVDLMK	13	Oxidation (M)	_GVSFETVNVDLM(Oxidation (M))K_		GVSFETVNVDLM(1)K		GVSFETVNVDLM(58)K	0	0	1	0	AT2G30870.1	AT2G30870.1	AT2G30870.1	MULTI-MSMS	KSI180424_2_Col-0_1521_1ul	Col-0_Af1521	485.9122619628906	3	485.578	1453.71	-0.10756	-5.2228e-05	-0.060993	-2.9617e-05	-0.16855	-8.1845e-05	485.5780028618007	70.128	0.46489	70.128	69.955	70.42	0					46	24	2	0	0	0	0.0038198	1	21280	21280		58.32	51.739	1	10953000			14397	370	2211	2373	17498	17498		158
GVSFETVNVDLMK	13	Oxidation (M)	_GVSFETVNVDLM(Oxidation (M))K_		GVSFETVNVDLM(1)K		GVSFETVNVDLM(230)K	0	0	1	0	AT2G30870.1	AT2G30870.1	AT2G30870.1	MULTI-MSMS	KSI180424_2_Col-0_1521_1ul	Col-0_Af1521	727.8635864257812	2	727.863	1453.71	-0.22083	-0.00016074	0.33536	0.0002441	0.11453	8.3363E-05	727.8637597293064	74.113	2.2467	74.113	72.751	74.998	0					343	119	5	0	0	0	1.6148E-24	5	22800	22306;22409;22604;22800;22991		234.67	205.71	1	15878000			14398	370	2211	2373	17499;17500;17501;17502;17503	17502		158
GVSFETVNVDLMK	13	Oxidation (M)	_GVSFETVNVDLM(Oxidation (M))K_		GVSFETVNVDLM(1)K		GVSFETVNVDLM(220)K	0	0	1	0	AT2G30870.1	AT2G30870.1	AT2G30870.1	MULTI-MSMS	KSI180424_2_Col-0_1521_1ul	Col-0_Af1521	727.8634033203125	2	727.863	1453.71	-0.056767	-4.1318e-05	-0.070921	-5.1621e-05	-0.12769	-9.2939e-05	727.8634917081532	75.453	1.1266	75.453	74.942	76.069	0					207	60	4	0	0	0	3.9092999999999997E-22	3	23187	23187;23255;23383		221.5	197.03	1	10974000			14399	370	2211	2373	17504;17505;17506	17504		158
GVSFETVNVDLMK	13	Oxidation (M)	_GVSFETVNVDLM(Oxidation (M))K_		GVSFETVNVDLM(1)K		GVSFETVNVDLM(240)K	0	0	1	0	AT2G30870.1	AT2G30870.1	AT2G30870.1	MULTI-MSMS	KSI180424_2_Col-0_1521_1ul	Col-0_Af1521	727.8634643554688	2	727.863	1453.71	-0.078981	-5.7487e-05	-0.063464	-4.6193e-05	-0.14244	-0.00010368	727.8635267645512	76.673	1.0117	76.673	76.035	77.047	0					174	54	4	0	0	0	1.2301000000000001E-24	4	23759	23568;23665;23734;23759		236.77	200.39	1	14187000			14400	370	2211	2373	17507;17508;17509;17510	17510		158
GVSFETVNVDLMK	13	Oxidation (M)	_GVSFETVNVDLM(Oxidation (M))K_		GVSFETVNVDLM(1)K		GVSFETVNVDLM(250)K	0	0	1	0	AT2G30870.1	AT2G30870.1	AT2G30870.1	MULTI-MSMS	KSI180424_2_Col-0_1521_1ul	Col-0_Af1521	727.8634643554688	2	727.863	1453.71	-0.021196	-1.5428e-05	0.063086	4.5918E-05	0.04189	3.049E-05	727.8635741507735	77.423	0.8686	77.423	76.877	77.745	0					144	47	4	0	0	0	1.0754E-28	1	23949	23949		252.68	204.83	1	25223000			14401	370	2211	2373	17511	17511		158
GVSFETVNVDLMK	13	Oxidation (M)	_GVSFETVNVDLM(Oxidation (M))K_		GVSFETVNVDLM(1)K		GVSFETVNVDLM(270)K	0	0	1	0	AT2G30870.1	AT2G30870.1	AT2G30870.1	MULTI-MSMS	KSI180424_2_Col-0_1521_1ul	Col-0_Af1521	727.864	2	727.863	1453.71	-0.081595	-5.939e-05	0.087029	6.3345E-05	0.0054338	3.9551E-06	727.8635092157937	78.074	0.84312	78.074	77.659	78.502	0					123	44	3	0	0	0	1.7579E-34	2	24132	24132;24321		270.36	238.91	1	31997000			14402	370	2211	2373	17512;17513	17512		158
GVSFETVNVDLMK	13	Oxidation (M)	_GVSFETVNVDLM(Oxidation (M))K_		GVSFETVNVDLM(1)K		GVSFETVNVDLM(230)K	0	0	1	0	AT2G30870.1	AT2G30870.1	AT2G30870.1	MULTI-MSMS	KSI180424_2_Col-0_1521_1ul	Col-0_Af1521	727.8637084960938	2	727.863	1453.71	0.068908	5.0155E-05	-0.29264	-0.000213	-0.22373	-0.00016285	727.8632347742491	78.613	0.77074	78.613	78.483	79.254	0					104	40	3	0	0	0	1.9422000000000002E-24	1	24517	24517		232.88	201.01	1	13198000			14403	370	2211	2373	17514	17514		158
GVSFETVNVDLMK	13	Oxidation (M)	_GVSFETVNVDLM(Oxidation (M))K_		GVSFETVNVDLM(1)K		GVSFETVNVDLM(110)K	0	0	1	0	AT2G30870.1	AT2G30870.1	AT2G30870.1	MSMS	KSI180424_2_Col-0_1521_1ul	Col-0_Af1521	727.6890869140625	2	727.863	1453.71	NaN	NaN	NaN	NaN	NaN	NaN	NaN	71.015	1	71.015	70.515	71.515	0								0	0	0	3.2208E-05	1	21631	21631		114.89	99.75	1				14404	370	2211	2373	17515	17515		158
GVSFETVNVDLMK	13	Oxidation (M)	_GVSFETVNVDLM(Oxidation (M))K_		GVSFETVNVDLM(1)K		GVSFETVNVDLM(59)K	0	0	1	0	AT2G30870.1	AT2G30870.1	AT2G30870.1	MSMS	KSI180424_2_Col-0_1521_1ul	Col-0_Af1521	485.5779724121094	3	485.578	1453.71	NaN	NaN	NaN	NaN	NaN	NaN	NaN	78.071	1	78.071	77.571	78.571	0								0	0	0	0.011034	1	24221	24221		59.185	46.048	1				14405	370	2211	2373	17516	17516		158
GVSFETVNVDLMK	13	Oxidation (M)	_GVSFETVNVDLM(Oxidation (M))K_		GVSFETVNVDLM(1)K		GVSFETVNVDLM(230)K	0	0	1	0	AT2G30870.1	AT2G30870.1	AT2G30870.1	MULTI-MSMS	KSI180424_2_HopU1_1521_1ul	HopU1_Af1521	727.864	2	727.863	1453.71	-0.065029	-4.7332e-05	-0.10824	-7.8783e-05	-0.17327	-0.00012611	727.8634886170698	70.001	1.0308	70.001	69.595	70.626	0					189	54	6	0	0	0	2.0562000000000002E-24	3	21424	21212;21231;21424		232.26	195.87	1	252770000			14406	370	2211	2373	17517;17518;17519	17519		158
GVSFETVNVDLMK	13	Oxidation (M)	_GVSFETVNVDLM(Oxidation (M))K_		GVSFETVNVDLM(1)K		GVSFETVNVDLM(130)K	0	0	1	0	AT2G30870.1	AT2G30870.1	AT2G30870.1	MULTI-MSMS	KSI180424_2_HopU1_1521_1ul	HopU1_Af1521	727.864	2	727.863	1453.71	-0.049252	-3.5849e-05	0.51468	0.00037462	0.46543	0.00033877	727.8638427058187	72.895	0.69746	72.895	72.689	73.387	0					92	36	4	0	0	0	8.9258E-06	2	22511	22319;22511		128.81	110.14	1	2466600			14407	370	2211	2373	17520;17521	17521		158
GVSFETVNVDLMK	13	Oxidation (M)	_GVSFETVNVDLM(Oxidation (M))K_		GVSFETVNVDLM(1)K		GVSFETVNVDLM(180)K	0	0	1	0	AT2G30870.1	AT2G30870.1	AT2G30870.1	MULTI-MSMS	KSI180424_2_HopU1_1521_1ul	HopU1_Af1521	727.8634033203125	2	727.863	1453.71	-0.20746	-0.00015101	0.35196	0.00025618	0.14449	0.00010517	728.3652585695463	73.991	1.5152	73.991	73.122	74.637	0					196	81	3	0	0	0	1.838E-08	2	22702	22702;22899		176.65	147.96	1	23003000			14408	370	2211	2373	17522;17523	17522		158
GVSFETVNVDLMK	13	Oxidation (M)	_GVSFETVNVDLM(Oxidation (M))K_		GVSFETVNVDLM(1)K		GVSFETVNVDLM(210)K	0	0	1	0	AT2G30870.1	AT2G30870.1	AT2G30870.1	MULTI-MSMS	KSI180424_2_HopU1_1521_1ul	HopU1_Af1521	727.8634643554688	2	727.863	1453.71	-0.0098307	-7.1554e-06	-0.040947	-2.9804e-05	-0.050778	-3.6959e-05	727.8634813286783	75.199	1.2163	75.199	74.6	75.816	0					203	65	4	0	0	0	3.1515E-16	3	23288	23046;23094;23288		208.15	190.28	1	5697700			14409	370	2211	2373	17524;17525;17526	17526		158
GVSFETVNVDLMK	13	Oxidation (M)	_GVSFETVNVDLM(Oxidation (M))K_		GVSFETVNVDLM(1)K		GVSFETVNVDLM(230)K	0	0	1	0	AT2G30870.1	AT2G30870.1	AT2G30870.1	MULTI-MSMS	KSI180424_2_HopU1_1521_1ul	HopU1_Af1521	727.8635864257812	2	727.863	1453.71	-0.074908	-5.4523e-05	-0.097683	-7.11e-05	-0.17259	-0.00012562	727.8634710998806	76.356	0.9335	76.356	75.766	76.699	0					218	51	6	0	0	0	1.9422000000000002E-24	2	23666	23478;23666		232.88	203.33	1	11335000			14410	370	2211	2373	17527;17528	17528		158
GVSFETVNVDLMK	13	Oxidation (M)	_GVSFETVNVDLM(Oxidation (M))K_		GVSFETVNVDLM(1)K		GVSFETVNVDLM(230)K	0	0	1	0	AT2G30870.1	AT2G30870.1	AT2G30870.1	MULTI-MSMS	KSI180424_2_HopU1_1521_1ul	HopU1_Af1521	727.8634643554688	2	727.863	1453.71	-0.051297	-3.7337e-05	0.0069413	5.0523E-06	-0.044355	-3.2285e-05	727.8634912103996	77.196	0.90569	77.196	76.604	77.51	0					147	51	3	0	0	0	1.4146E-22	1	23862	23862		225.3	202.66	1	17958000			14411	370	2211	2373	17529	17529		158
GVSFETVNVDLMK	13	Oxidation (M)	_GVSFETVNVDLM(Oxidation (M))K_		GVSFETVNVDLM(1)K		GVSFETVNVDLM(240)K	0	0	1	0	AT2G30870.1	AT2G30870.1	AT2G30870.1	MULTI-MSMS	KSI180424_2_HopU1_1521_1ul	HopU1_Af1521	727.864	2	727.863	1453.71	-0.10523	-7.6595e-05	0.10074	7.3327E-05	-0.0044895	-3.2678e-06	727.8635527093724	77.792	0.76488	77.792	77.491	78.256	0					119	40	4	0	0	0	1.5511000000000001E-24	2	24056	24056;24251		235.01	205.46	1	19816000			14412	370	2211	2373	17530;17531	17530		158
GVSFETVNVDLMK	13	Oxidation (M)	_GVSFETVNVDLM(Oxidation (M))K_		GVSFETVNVDLM(1)K		GVSFETVNVDLM(210)K	0	0	1	0	AT2G30870.1	AT2G30870.1	AT2G30870.1	MULTI-MSMS	KSI180424_2_HopU1_1521_1ul	HopU1_Af1521	727.8635864257812	2	727.863	1453.71	-0.031767	-2.3122e-05	0.0295	2.1472E-05	-0.0022673	-1.6503e-06	727.863	78.469	0.58567	78.469	78.146	78.732	0					79	31	3	0	0	0	4.7874E-16	1	24430	24430		206.49	180.87	1	11007000			14413	370	2211	2373	17532	17532		158
GVSFETVNVDLMK	13	Oxidation (M)	_GVSFETVNVDLM(Oxidation (M))K_		GVSFETVNVDLM(1)K		GVSFETVNVDLM(73)K	0	0	1	0	AT2G30870.1	AT2G30870.1	AT2G30870.1	MULTI-SECPEP	KSI180424_2_HopU1_1521_1ul	HopU1_Af1521	486.2413330078125	3	485.578	1453.71	0.19183	9.3146E-05	-0.36101	-0.0001753	-0.16919	-8.2154e-05	485.57790617323514	70.027	0.43118	70.027	69.782	70.214	0					38	22	2	0	0	0	0.0059846	1	21333	21333		72.705	63.168	1	9940900			14414	370	2211	2373	17533	17533		158
GVSFETVNVDLMK	13	Oxidation (M)	_GVSFETVNVDLM(Oxidation (M))K_		GVSFETVNVDLM(1)K		GVSFETVNVDLM(71)K	0	0	1	0	AT2G30870.1	AT2G30870.1	AT2G30870.1	MULTI-SECPEP	KSI180424_2_HopU1_1521_1ul	HopU1_Af1521	728.3660278320312	2	727.863	1453.71	0.046241	3.3657E-05	1.561	0.0011362	1.6072	0.0011698	728.3658860995479	78.764	0.26618	78.764	78.713	78.979	0					27	13	3	0	0	0	0.01061	1	24576	24576		71.03	58.414	1	1812200			14415	370	2211	2373	17534	17534		158
GVSFETVNVDLMK	13	Oxidation (M)	_GVSFETVNVDLM(Oxidation (M))K_		GVSFETVNVDLM(1)K		GVSFETVNVDLM(140)K	0	0	1	0	AT2G30870.1	AT2G30870.1	AT2G30870.1	MULTI-MSMS	KSI180424_3_Col-0_G42E_1ul	Col-0_G42E	727.8632202148438	2	727.863	1453.71	-0.019081	-1.3888e-05	-0.19412	-0.0001413	-0.2132	-0.00015518	727.8634403815962	70.314	1.1214	70.314	69.798	70.919	0					185	60	5	0	0	0	2.6116E-06	2	21510	21319;21510		136.96	115.21	1	40369000			14416	370	2211	2373	17535;17536	17536		158
GVSFETVNVDLMK	13	Oxidation (M)	_GVSFETVNVDLM(Oxidation (M))K_		GVSFETVNVDLM(1)K		GVSFETVNVDLM(74)K	0	0	1	0	AT2G30870.1	AT2G30870.1	AT2G30870.1	MULTI-MSMS	KSI180424_3_Col-0_G42E_1ul	Col-0_G42E	485.5782165527344	3	485.578	1453.71	0.11657	5.6603E-05	-0.50964	-0.00024747	-0.39308	-0.00019087	485.5779059768118	70.329	0.36885	70.329	70.173	70.542	0					38	19	3	0	0	0	0.00063412	1	21372	21372		74.46	62.315	1	2598400			14417	370	2211	2373	17537	17537		158
GVSFETVNVDLMK	13	Oxidation (M)	_GVSFETVNVDLM(Oxidation (M))K_		GVSFETVNVDLM(1)K		GVSFETVNVDLM(50)K	0	0	1	0	AT2G30870.1	AT2G30870.1	AT2G30870.1	MULTI-MSMS	KSI180424_3_Col-0_G42E_1ul	Col-0_G42E	727.8640747070312	2	727.863	1453.71	-0.011702	-8.5173e-06	0.31837	0.00023173	0.30667	0.00022322	727.8636625097334	73.625	0.59597	73.625	73.386	73.982	0					76	45	2	0	0	0	0.027538	1	22486	22486		49.5	42.612	1	550760			14418	370	2211	2373	17538	17538		158
GVSFETVNVDLMK	13	Oxidation (M)	_GVSFETVNVDLM(Oxidation (M))K_		GVSFETVNVDLM(1)K		GVSFETVNVDLM(77)K	0	0	1	0	AT2G30870.1	AT2G30870.1	AT2G30870.1	MULTI-MSMS	KSI180424_3_Col-0_G42E_1ul	Col-0_G42E	728.3649291992188	2	727.863	1453.71	0.015164	1.1037E-05	0.13521	9.8415E-05	0.15038	0.00010945	727.8635483561668	74.441	1.2924	74.441	73.982	75.274	0					245	136	3	0	0	0	0.0016998	2	22808	22653;22808		76.927	64.351	1	601020			14419	370	2211	2373	17539;17540	17540		158
GVSFETVNVDLMK	13	Oxidation (M)	_GVSFETVNVDLM(Oxidation (M))K_		GVSFETVNVDLM(1)K		GVSFETVNVDLM(73)K	0	0	1	0	AT2G30870.1	AT2G30870.1	AT2G30870.1	MULTI-MSMS	KSI180424_3_Col-0_G42E_1ul	Col-0_G42E	727.8633422851562	2	727.863	1453.71	0.049372	3.5936E-05	0.017967	1.3077E-05	0.067339	4.9013E-05	727.8634728947418	75.727	0.90064	75.727	75.274	76.175	0					259	109	3	0	0	0	0.0021809	2	23077	23077;23208		73.499	63.812	1	457960			14420	370	2211	2373	17541;17542	17541		158
GVSFETVNVDLMK	13	Oxidation (M)	_GVSFETVNVDLM(Oxidation (M))K_		GVSFETVNVDLM(1)K		GVSFETVNVDLM(91)K	0	0	1	0	AT2G30870.1	AT2G30870.1	AT2G30870.1	MULTI-MSMS	KSI180424_3_Col-0_G42E_1ul	Col-0_G42E	727.864	2	727.863	1453.71	0.057697	4.1996E-05	-0.07154	-5.2071e-05	-0.013843	-1.0076e-05	727.8634832117103	76.677	1.0067	76.677	76.064	77.071	0					341	116	4	0	0	0	0.00055991	1	23343	23343		90.685	73.66	1	906480			14421	370	2211	2373	17543	17543		158
GVSFETVNVDLMK	13	Oxidation (M)	_GVSFETVNVDLM(Oxidation (M))K_		GVSFETVNVDLM(1)K		GVSFETVNVDLM(95)K	0	0	1	0	AT2G30870.1	AT2G30870.1	AT2G30870.1	MULTI-MSMS	KSI180424_3_Col-0_G42E_1ul	Col-0_G42E	728.3651123046875	2	727.863	1453.71	0.065549	4.7711E-05	-0.017088	-1.2437e-05	0.048462	3.5273E-05	728.3650045888174	77.546	0.8974	77.546	76.966	77.863	0					181	77	4	0	0	0	0.00040208	3	23652	23487;23638;23652		94.616	77.591	1	1097000			14422	370	2211	2373	17544;17545;17546	17546		158
GVSFETVNVDLMK	13	Oxidation (M)	_GVSFETVNVDLM(Oxidation (M))K_		GVSFETVNVDLM(1)K		GVSFETVNVDLM(94)K	0	0	1	0	AT2G30870.1	AT2G30870.1	AT2G30870.1	MULTI-MSMS	KSI180424_3_Col-0_G42E_1ul	Col-0_G42E	727.8635864257812	2	727.863	1453.71	0.10566	7.6906E-05	-0.051109	-3.72e-05	0.054551	3.9706E-05	727.8634831166811	78.196	0.79433	78.196	77.781	78.575	0					265	95	4	0	0	0	0.00044445	1	23795	23795		93.561	78.417	1	740170			14423	370	2211	2373	17547	17547		158
GVSFETVNVDLMK	13	Oxidation (M)	_GVSFETVNVDLM(Oxidation (M))K_		GVSFETVNVDLM(1)K		GVSFETVNVDLM(100)K	0	0	1	0	AT2G30870.1	AT2G30870.1	AT2G30870.1	MULTI-MSMS	KSI180424_3_Col-0_G42E_1ul	Col-0_G42E	727.8632202148438	2	727.863	1453.71	0.15581	0.00011341	-0.29186	-0.00021243	-0.13604	-9.902e-05	727.8632400505253	78.821	0.49765	78.821	78.687	79.185	0					118	53	3	0	0	0	0.00016475	1	23985	23985		104.79	89.205	1	1370800			14424	370	2211	2373	17548	17548		158
GVSFETVNVDLMK	13	Oxidation (M)	_GVSFETVNVDLM(Oxidation (M))K_		GVSFETVNVDLM(1)K		GVSFETVNVDLM(50)K	0	0	1	0	AT2G30870.1	AT2G30870.1	AT2G30870.1	MULTI-MSMS	KSI140824_3_Col-0_G42E_1ul	Col-0_G42E	727.8634033203125	2	727.863	1453.71	-0.047178	-3.4339e-05	0.027237	1.9825E-05	-0.01994	-1.4514e-05	727.863	74.994	0.15881	74.994	74.909	75.068	0					22	15	2	0	0	0	0.022481	1	19041	19041		50.353	45.04	1	191520			14425	370	2211	2373	17549	17549		158
GVSFETVNVDLMK	13	Oxidation (M)	_GVSFETVNVDLM(Oxidation (M))K_		GVSFETVNVDLM(1)K		GVSFETVNVDLM(110)K	0	0	1	0	AT2G30870.1	AT2G30870.1	AT2G30870.1	MULTI-MSMS	KSI140824_3_Col-0_G42E_1ul	Col-0_G42E	728.3652954101562	2	727.863	1453.71	-0.029797	-2.1688e-05	-0.11592	-8.4376e-05	-0.14572	-0.00010606	727.8635723376254	78.634	0.53883	78.634	78.437	78.976	0					233	46	7	0	0	0	8.2019E-05	1	20077	20077		112.13	92.368	1	54211000			14426	370	2211	2373	17550	17550		158
GVSFETVNVDLMK	13	Oxidation (M)	_GVSFETVNVDLM(Oxidation (M))K_		GVSFETVNVDLM(1)K		GVSFETVNVDLM(64)K	0	0	1	0	AT2G30870.1	AT2G30870.1	AT2G30870.1	MULTI-MSMS	KSI140824_3_Col-0_G42E_1ul	Col-0_G42E	728.3654174804688	2	727.863	1453.71	-0.10114	-7.3617e-05	0.34275	0.00024948	0.24161	0.00017586	728.3652527375044	79.126	0.56577	79.126	79.073	79.638	0					88	51	2	0	0	0	0.0064442	2	20278	20278;20286		63.694	51.726	1	795880			14427	370	2211	2373	17551;17552	17551		158
GVSFETVNVDLMK	13	Oxidation (M)	_GVSFETVNVDLM(Oxidation (M))K_		GVSFETVNVDLM(1)K		GVSFETVNVDLM(76)K	0	0	1	0	AT2G30870.1	AT2G30870.1	AT2G30870.1	MULTI-MSMS	KSI140824_3_Col-0_G42E_6ul	Col-0_G42E	727.864	2	727.863	1453.71	0.038829	2.8262E-05	4.0361	0.0029377	4.0749	0.002966	728.3697851277465	73.926	0.3456	73.926	73.739	74.085	0					58	19	4	0	0	0	0.0018099	1	23157	23157		76.143	47.416	1	760240			14428	370	2211	2373	17553	17553		158
GVSFETVNVDLMK	13	Oxidation (M)	_GVSFETVNVDLM(Oxidation (M))K_		GVSFETVNVDLM(1)K		GVSFETVNVDLM(160)K	0	0	1	0	AT2G30870.1	AT2G30870.1	AT2G30870.1	MULTI-MSMS	KSI140824_3_Col-0_G42E_6ul	Col-0_G42E	727.864	2	727.863	1453.71	-0.039103	-2.8462e-05	-0.3003	-0.00021858	-0.33941	-0.00024704	727.863	75.719	0.85526	75.719	75.504	76.359	0					188	47	8	0	0	0	5.8285E-07	3	23906	23718;23906;23938		160.53	131.83	1	119440000			14429	370	2211	2373	17554;17555;17556	17555		158
GVSFETVNVDLMK	13	Oxidation (M)	_GVSFETVNVDLM(Oxidation (M))K_		GVSFETVNVDLM(1)K		GVSFETVNVDLM(68)K	0	0	1	0	AT2G30870.1	AT2G30870.1	AT2G30870.1	MULTI-MSMS	KSI140824_3_Col-0_G42E_6ul	Col-0_G42E	485.5778503417969	3	485.578	1453.71	0.051092	2.4809E-05	-0.27139	-0.00013178	-0.2203	-0.00010697	485.5779117948438	75.72	0.25803	75.72	75.577	75.835	0					38	13	4	0	0	0	0.00091527	1	23754	23754		67.997	56.305	1	1634200			14430	370	2211	2373	17557	17557		158
GVSFETVNVDLMK	13	Oxidation (M)	_GVSFETVNVDLM(Oxidation (M))K_		GVSFETVNVDLM(1)K		GVSFETVNVDLM(100)K	0	0	1	0	AT2G30870.1	AT2G30870.1	AT2G30870.1	MULTI-MSMS	KSI140824_4_Col-0_1521_1ul	Col-0_Af1521	727.864	2	727.863	1453.71	-0.025427	-1.8508e-05	-0.15968	-0.00011622	-0.1851	-0.00013473	727.8635835989298	78.593	1.1618	78.593	78.38	79.542	0					236	91	5	0	0	0	0.00018251	2	20937	20937;21113		103.22	84.475	1	74780000			14431	370	2211	2373	17558;17559	17558		158
GVSFETVNVDLMK	13	Oxidation (M)	_GVSFETVNVDLM(Oxidation (M))K_		GVSFETVNVDLM(1)K		GVSFETVNVDLM(49)K	0	0	1	0	AT2G30870.1	AT2G30870.1	AT2G30870.1	MULTI-MSMS	KSI140824_4_Col-0_1521_1ul	Col-0_Af1521	727.8633422851562	2	727.863	1453.71	-0.03037	-2.2106e-05	0.044476	3.2373E-05	0.014106	1.0267E-05	727.8632777213209	79.623	0.15595	79.623	79.534	79.69	0					20	11	2	0	0	0	0.030619	1	21306	21306		48.981	38.976	1	248370			14432	370	2211	2373	17560	17560		158
GVSFETVNVDLMK	13	Oxidation (M)	_GVSFETVNVDLM(Oxidation (M))K_		GVSFETVNVDLM(1)K		GVSFETVNVDLM(120)K	0	0	1	0	AT2G30870.1	AT2G30870.1	AT2G30870.1	MULTI-MSMS	KSI140824_4_Col-0_1521_3ul	Col-0_Af1521	727.863	2	727.863	1453.71	-0.14833	-0.00010797	0.39729	0.00028917	0.24896	0.00018121	728.3650827305831	72.803	0.24525	72.803	72.589	72.835	0					19	13	2	0	0	0	4.4947E-05	1	21395	21395		116.77	98.094	1	3234200			14433	370	2211	2373	17561	17561		158
GVSFETVNVDLMK	13	Oxidation (M)	_GVSFETVNVDLM(Oxidation (M))K_		GVSFETVNVDLM(1)K		GVSFETVNVDLM(200)K	0	0	1	0	AT2G30870.1	AT2G30870.1	AT2G30870.1	MULTI-MSMS	KSI140824_4_Col-0_1521_3ul	Col-0_Af1521	727.8634033203125	2	727.863	1453.71	-0.055721	-4.0558e-05	-0.24254	-0.00017654	-0.29826	-0.00021709	727.8635770179749	75.933	1.1012	75.933	75.554	76.655	0					241	60	7	0	0	0	1.426E-15	2	22516	22516;22701		196.88	169.74	1	247380000			14434	370	2211	2373	17562;17563	17562		158
GVSFETVNVDLMK	13	Oxidation (M)	_GVSFETVNVDLM(Oxidation (M))K_		GVSFETVNVDLM(1)K		GVSFETVNVDLM(91)K	0	0	1	0	AT2G30870.1	AT2G30870.1	AT2G30870.1	MULTI-MSMS	KSI140824_4_Col-0_1521_3ul	Col-0_Af1521	485.5780944824219	3	485.578	1453.71	0.16709	8.1138E-05	-0.14806	-7.1893e-05	0.019038	9.2445E-06	485.57794394409757	75.956	0.38213	75.956	75.809	76.191	0					48	20	3	0	0	0	0.00017296	1	22541	22541		90.731	78.176	1	2815300			14435	370	2211	2373	17564	17564		158
GVSFETVNVDLMK	13	Oxidation (M)	_GVSFETVNVDLM(Oxidation (M))K_		GVSFETVNVDLM(1)K		GVSFETVNVDLM(77)K	0	0	1	0	AT2G30870.1	AT2G30870.1	AT2G30870.1	MULTI-MSMS	KSI140824_4_Col-0_1521_3ul	Col-0_Af1521	727.8636474609375	2	727.863	1453.71	-0.045723	-3.328e-05	0.13026	9.4814E-05	0.084541	6.1534E-05	727.8634605369974	77.613	0.41	77.613	77.51	77.92	0					35	21	2	0	0	0	0.0016699	1	23152	23152		77.14	58.872	1	1306800			14436	370	2211	2373	17565	17565		158
GVSFETVNVDLMK	13	Oxidation (M)	_GVSFETVNVDLM(Oxidation (M))K_		GVSFETVNVDLM(1)K		GVSFETVNVDLM(75)K	0	0	1	0	AT2G30870.1	AT2G30870.1	AT2G30870.1	MULTI-MSMS	KSI140824_4_Col-0_1521_3ul	Col-0_Af1521	728.3651733398438	2	727.863	1453.71	-0.097671	-7.1091e-05	-0.15278	-0.0001112	-0.25045	-0.00018229	727.8635405262713	78.269	0.49615	78.269	77.92	78.417	0					59	27	4	0	0	0	0.0019926	1	23406	23406		74.841	26.045	1	1072400			14437	370	2211	2373	17566	17566		158
GVSFETVNVDLMK	13	Oxidation (M)	_GVSFETVNVDLM(Oxidation (M))K_		GVSFETVNVDLM(1)K		GVSFETVNVDLM(49)K	0	0	1	0	AT2G30870.1	AT2G30870.1	AT2G30870.1	MULTI-MSMS	KSI140824_4_Col-0_1521_3ul	Col-0_Af1521	727.8636474609375	2	727.863	1453.71	0.015659	1.1398E-05	0.11176	8.1348E-05	0.12742	9.2745E-05	727.8633381409805	82.904	0.59773	82.904	82.672	83.27	0					109	35	5	0	0	0	0.028428	1	25033	25033		49.35	17.857	1	1315000			14438	370	2211	2373	17567	17567		158
GVSFETVNVDLMK	13	Oxidation (M)	_GVSFETVNVDLM(Oxidation (M))K_		GVSFETVNVDLM(1)K		GVSFETVNVDLM(67)K	0	0	1	0	AT2G30870.1	AT2G30870.1	AT2G30870.1	MULTI-MSMS	KSI140824_4_Col-0_1521_3ul	Col-0_Af1521	727.8637084960938	2	727.863	1453.71	-0.2045	-0.00014885	0.30674	0.00022327	0.10224	7.4414E-05	727.8637563953082	83.947	1.1081	83.947	83.519	84.627	0					152	75	3	0	0	0	0.0032691	1	25437	25437		66.595	50.342	1	395070			14439	370	2211	2373	17568	17568		158
GVSFETVNVDLMK	13	Oxidation (M)	_GVSFETVNVDLM(Oxidation (M))K_		GVSFETVNVDLM(1)K		GVSFETVNVDLM(50)K	0	0	1	0	AT2G30870.1	AT2G30870.1	AT2G30870.1	MULTI-SECPEP	KSI140824_4_Col-0_1521_3ul	Col-0_Af1521	727.4166259765625	2	727.863	1453.71	-0.11942	-8.6924e-05	0.35951	0.00026167	0.24009	0.00017475	727.8631930291058	78.808	0.86069	78.808	78.749	79.61	0					70	48	3	0	0	0	0.02591	1	23698	23698		50.194	37.618	1	270080			14440	370	2211	2373	17569	17569		158
GVSFETVNVDLMK	13	Oxidation (M)	_GVSFETVNVDLM(Oxidation (M))K_		GVSFETVNVDLM(1)K		GVSFETVNVDLM(95)K	0	0	1	0	AT2G30870.1	AT2G30870.1	AT2G30870.1	MULTI-MSMS	KSI140824_5_HopU1_1521_1ul	HopU1_Af1521	727.8632202148438	2	727.863	1453.71	-0.090236	-6.5679e-05	0.074899	5.4516E-05	-0.015337	-1.1163e-05	727.8635844635061	74.686	0.24638	74.686	74.616	74.862	0					19	11	3	0	0	0	0.00040208	1	19088	19088		94.616	82	1	860200			14441	370	2211	2373	17570	17570		158
GVSFETVNVDLMK	13	Oxidation (M)	_GVSFETVNVDLM(Oxidation (M))K_		GVSFETVNVDLM(1)K		GVSFETVNVDLM(130)K	0	0	1	0	AT2G30870.1	AT2G30870.1	AT2G30870.1	MULTI-MSMS	KSI140824_5_HopU1_1521_1ul	HopU1_Af1521	727.8634643554688	2	727.863	1453.71	0.089729	6.5311E-05	-0.30241	-0.00022011	-0.21268	-0.0001548	727.8634976479859	78.433	1.3038	78.433	78.212	79.516	0					248	86	7	0	0	0	8.9258E-06	3	20468	20286;20468;20668		128.81	110.14	1	453730000			14442	370	2211	2373	17571;17572;17573	17572		158
GVSFETVNVDLMK	13	Oxidation (M)	_GVSFETVNVDLM(Oxidation (M))K_		GVSFETVNVDLM(1)K		GVSFETVNVDLM(60)K	0	0	1	0	AT2G30870.1	AT2G30870.1	AT2G30870.1	MULTI-MSMS	KSI140824_5_HopU1_1521_1ul	HopU1_Af1521	485.5780944824219	3	485.578	1453.71	0.19664	9.5482E-05	-0.24167	-0.00011735	-0.045039	-2.187e-05	485.5778810151083	78.437	0.27192	78.437	78.288	78.56	0					30	16	2	0	0	0	0.0032846	1	20317	20317		59.898	46.78	1	4069400			14443	370	2211	2373	17574	17574		158
GVSFETVNVDLMK	13	Oxidation (M)	_GVSFETVNVDLM(Oxidation (M))K_		GVSFETVNVDLM(1)K		GVSFETVNVDLM(73)K	0	0	1	0	AT2G30870.1	AT2G30870.1	AT2G30870.1	MSMS	KSI140824_5_HopU1_1521_1ul	HopU1_Af1521	727.864	2	727.863	1453.71	NaN	NaN	NaN	NaN	NaN	NaN	NaN	87.955	1	87.955	87.455	88.455	0								0	0	0	0.024358	1	23451	23451		73.499	60.544	1				14444	370	2211	2373	17575	17575		158
GVSFETVNVDLMK	13	Unmodified	_GVSFETVNVDLMK_					0	0	0	0	AT2G30870.1	AT2G30870.1	AT2G30870.1	MULTI-MSMS	KSI140824_5_HopU1_1521_2ul	HopU1_Af1521	719.8660278320312	2	719.866	1437.72	-0.099504	-7.1629e-05	0.070035	5.0416E-05	-0.029469	-2.1213e-05	719.8661026759276	83.041	0.66901	83.041	82.908	83.577	0					109	38	4	0	0	0	0.00010457	1	24543	24543		117.52	97.758	1	8095600			14445	370	2211	2374	17576	17576
GVSFETVNVDLMK	13	Unmodified	_GVSFETVNVDLMK_					0	0	0	0	AT2G30870.1	AT2G30870.1	AT2G30870.1	MULTI-MSMS	KSI140824_5_HopU1_1521_2ul	HopU1_Af1521	720.3673706054688	2	719.866	1437.72	0.095901	6.9036E-05	-0.44316	-0.00031901	-0.34726	-0.00024998	719.8659776916196	85.834	1.1533	85.834	85.692	86.845	0					316	69	7	0	0	0	3.5985E-15	2	25494	25494;25674		196.44	156.82	1	1293900000			14446	370	2211	2374	17577;17578	17577
GVSFETVNVDLMK	13	Unmodified	_GVSFETVNVDLMK_					0	0	0	0	AT2G30870.1	AT2G30870.1	AT2G30870.1	MULTI-MSMS	KSI140824_5_HopU1_1521_2ul	HopU1_Af1521	480.24627685546875	3	480.246	1437.72	0.24304	0.00011672	-0.3814	-0.00018317	-0.13836	-6.6446e-05	480.24610596734544	85.834	0.29932	85.834	85.768	86.067	0					27	15	2	0	0	0	0.0005657	1	25503	25503		70.412	56.448	1	3513400			14447	370	2211	2374	17579	17579
GVSFETVNVDLMK	13	Unmodified	_GVSFETVNVDLMK_					0	0	0	0	AT2G30870.1	AT2G30870.1	AT2G30870.1	MULTI-MSMS	KSI140824_5_HopU1_1521_2ul	HopU1_Af1521	719.8668212890625	2	719.866	1437.72	-0.067149	-4.8338e-05	-0.49476	-0.00035616	-0.56191	-0.0004045	719.8655724916592	86.923	0.90739	86.923	86.845	87.752	0					71	57	2	0	0	0	4.438E-05	2	25851	25851;25997		125.74	90.513	1	8249400			14448	370	2211	2374	17580;17581	17580
GVSFETVNVDLMK	13	Unmodified	_GVSFETVNVDLMK_					0	0	0	0	AT2G30870.1	AT2G30870.1	AT2G30870.1	MULTI-MSMS	KSI140824_6_HopU1_G42E_1ul	HopU1_G42E	719.8661499023438	2	719.866	1437.72	0.066797	4.8085E-05	0.016975	1.222E-05	0.083772	6.0305E-05	719.8661534756617	87.625	0.80624	87.625	87.517	88.323	0					366	106	6	0	0	0	6.2641E-06	1	22018	22018		130.94	105	1	21249000			14449	370	2211	2374	17582	17582
GVSFETVNVDLMK	13	Unmodified	_GVSFETVNVDLMK_					0	0	0	0	AT2G30870.1	AT2G30870.1	AT2G30870.1	MULTI-MSMS	KSI140824_6_HopU1_G42E_5ul	HopU1_G42E	719.8658447265625	2	719.866	1437.72	0.060266	4.3384E-05	-0.55474	-0.00039934	-0.49448	-0.00035596	719.8658744557199	83.074	0.29272	83.074	82.964	83.256	0					44	21	4	0	0	0	0.0013714	1	26445	26445		90.685	80.314	1	330110			14450	370	2211	2374	17583	17583
GVSFETVNVDLMK	13	Unmodified	_GVSFETVNVDLMK_					0	0	0	0	AT2G30870.1	AT2G30870.1	AT2G30870.1	MULTI-MSMS	KSI140824_6_HopU1_G42E_5ul	HopU1_G42E	720.8678588867188	2	719.866	1437.72	0.22038	0.00015865	-0.3095	-0.0002228	-0.089116	-6.4151e-05	719.866	85.873	0.36682	85.873	85.724	86.091	0					127	27	6	0	0	0	0.00089563	2	27322	27310;27322		95.523	80.108	1	20900000			14451	370	2211	2374	17584;17585	17585
GVSFETVNVDLMK	13	Unmodified	_GVSFETVNVDLMK_					0	0	0	0	AT2G30870.1	AT2G30870.1	AT2G30870.1	MULTI-MSMS	KSI180424_1_HopU1_G42E_1ul	HopU1_G42E	720.8685302734375	2	719.866	1437.72	0.061774	4.4469E-05	-0.41518	-0.00029888	-0.35341	-0.00025441	719.8656336470028	78.888	0.45449	78.888	78.74	79.195	0					72	23	5	0	0	0	0.00013813	2	24775	24747;24775		114.4	103.88	1	11686000			14452	370	2211	2374	17586;17587	17587
GVSFETVNVDLMK	13	Unmodified	_GVSFETVNVDLMK_					0	0	0	0	AT2G30870.1	AT2G30870.1	AT2G30870.1	MULTI-MSMS	KSI180424_2_Col-0_1521_1ul	Col-0_Af1521	720.8687744140625	2	719.866	1437.72	-0.038834	-2.7955e-05	-0.2981	-0.00021459	-0.33694	-0.00024255	719.8658823398423	78.695	1.7971	78.695	78.483	80.28	0					252	96	6	0	0	0	6.0465E-06	4	24616	24405;24610;24616;24701		134.57	117.64	1	416560000			14453	370	2211	2374	17588;17589;17590;17591	17590
GVSFETVNVDLMK	13	Unmodified	_GVSFETVNVDLMK_					0	0	0	0	AT2G30870.1	AT2G30870.1	AT2G30870.1	MULTI-MSMS	KSI180424_2_Col-0_1521_1ul	Col-0_Af1521	480.5806884765625	3	480.246	1437.72	0.15761	7.5691E-05	-0.26831	-0.00012885	-0.1107	-5.3162e-05	480.24623706840947	78.713	0.33638	78.713	78.577	78.914	0					31	17	2	0	0	0	0.00010428	1	24478	24478		95.417	86.688	1	6269600			14454	370	2211	2374	17592	17592
GVSFETVNVDLMK	13	Unmodified	_GVSFETVNVDLMK_					0	0	0	0	AT2G30870.1	AT2G30870.1	AT2G30870.1	MULTI-MSMS	KSI180424_2_HopU1_1521_1ul	HopU1_Af1521	721.3693237304688	2	719.866	1437.72	0.22045	0.00015869	-0.4086	-0.00029413	-0.18815	-0.00013544	719.8657591957539	78.431	1.023	78.431	78.146	79.169	0					152	54	5	0	0	0	0.002792	1	24375	24375		80.916	64.284	1	122780000			14455	370	2211	2374	17593	17593
GVSFETVNVDLMK	13	Unmodified	_GVSFETVNVDLMK_					0	0	0	0	AT2G30870.1	AT2G30870.1	AT2G30870.1	MULTI-MSMS	KSI180424_2_HopU1_1521_1ul	HopU1_Af1521	480.24652099609375	3	480.246	1437.72	0.093083	4.4703E-05	0.15423	7.4069E-05	0.24731	0.00011877	480.2465942009568	78.486	0.28912	78.486	78.293	78.583	0					23	15	2	0	0	0	0.0039252	1	24421	24421		49.333	37.642	1	2275400			14456	370	2211	2374	17594	17594
GVSFETVNVDLMK	13	Unmodified	_GVSFETVNVDLMK_					0	0	0	0	AT2G30870.1	AT2G30870.1	AT2G30870.1	MULTI-MSMS	KSI180424_3_Col-0_G42E_1ul	Col-0_G42E	721.369	2	719.866	1437.72	0.12683	9.1304E-05	-0.57659	-0.00041507	-0.44976	-0.00032377	719.866	78.814	0.43557	78.814	78.687	79.123	0					159	44	5	0	0	0	0.029172	3	24019	23977;23991;24019		58.699	49.511	1	5736500			14457	370	2211	2374	17595;17596;17597	17597
GVSFETVNVDLMK	13	Unmodified	_GVSFETVNVDLMK_					0	0	0	0	AT2G30870.1	AT2G30870.1	AT2G30870.1	MULTI-MSMS	KSI140824_3_Col-0_G42E_1ul	Col-0_G42E	719.8660278320312	2	719.866	1437.72	0.088954	6.4035E-05	-0.049303	-3.5491e-05	0.039651	2.8544E-05	719.8661572132631	88.223	1.063	88.223	88.093	89.156	0					511	136	7	0	0	0	1.2177E-07	2	22789	22789;22903		172.27	144.26	1	54488000			14458	370	2211	2374	17598;17599	17598
GVSFETVNVDLMK	13	Unmodified	_GVSFETVNVDLMK_					0	0	0	0	AT2G30870.1	AT2G30870.1	AT2G30870.1	MULTI-MSMS	KSI140824_3_Col-0_G42E_6ul	Col-0_G42E	719.8660278320312	2	719.866	1437.72	-0.027366	-1.97e-05	-0.017384	-1.2514e-05	-0.044751	-3.2214e-05	719.8661187241318	82.695	0.47731	82.695	82.583	83.06	0					70	27	4	0	0	0	5.862E-05	1	26251	26251		123.79	104.03	1	1504100			14459	370	2211	2374	17600	17600
GVSFETVNVDLMK	13	Unmodified	_GVSFETVNVDLMK_					0	0	0	0	AT2G30870.1	AT2G30870.1	AT2G30870.1	MULTI-MSMS	KSI140824_3_Col-0_G42E_6ul	Col-0_G42E	720.868	2	719.866	1437.72	0.077512	5.5798E-05	-0.16141	-0.0001162	-0.083902	-6.0398e-05	719.866	85.523	0.44012	85.523	85.38	85.821	0					114	25	6	0	0	0	0.0017439	2	27192	27185;27192		86.898	76.375	1	72644000			14460	370	2211	2374	17601;17602	17602
GVSFETVNVDLMK	13	Unmodified	_GVSFETVNVDLMK_					0	0	0	0	AT2G30870.1	AT2G30870.1	AT2G30870.1	MULTI-MSMS	KSI140824_4_Col-0_1521_1ul	Col-0_Af1521	720.3672485351562	2	719.866	1437.72	0.0079802	5.7447E-06	-0.10788	-7.7657e-05	-0.099896	-7.1912e-05	719.8660020815258	85.021	0.22246	85.021	84.908	85.13	0					29	14	3	0	0	0	0.00020089	1	22960	22960		112.13	92.368	1	751830			14461	370	2211	2374	17603	17603
GVSFETVNVDLMK	13	Unmodified	_GVSFETVNVDLMK_					0	0	0	0	AT2G30870.1	AT2G30870.1	AT2G30870.1	MULTI-MSMS	KSI140824_4_Col-0_1521_1ul	Col-0_Af1521	719.8665161132812	2	719.866	1437.72	0.055793	4.0164E-05	-0.11013	-7.9278e-05	-0.054336	-3.9115e-05	719.8661574859888	88.171	1.1496	88.171	88.014	89.164	0					503	130	7	0	0	0	5.9542E-06	3	23798	23798;23932;23998		130.98	99.731	1	95967000			14462	370	2211	2374	17604;17605;17606	17604
GVSFETVNVDLMK	13	Unmodified	_GVSFETVNVDLMK_					0	0	0	0	AT2G30870.1	AT2G30870.1	AT2G30870.1	MULTI-MSMS	KSI140824_4_Col-0_1521_3ul	Col-0_Af1521	719.8660888671875	2	719.866	1437.72	0.041147	2.962E-05	-0.11978	-8.6227e-05	-0.078636	-5.6607e-05	719.8660527356402	82.887	0.64712	82.887	82.75	83.397	0					104	39	4	0	0	0	7.2493E-05	1	25031	25031		121.9	102.14	1	2319700			14463	370	2211	2374	17607	17607
GVSFETVNVDLMK	13	Unmodified	_GVSFETVNVDLMK_					0	0	0	0	AT2G30870.1	AT2G30870.1	AT2G30870.1	MULTI-MSMS	KSI140824_4_Col-0_1521_3ul	Col-0_Af1521	720.868	2	719.866	1437.72	0.093907	6.76E-05	-0.27096	-0.00019506	-0.17705	-0.00012745	719.8661481383543	85.731	1.0395	85.731	85.57	86.61	0					238	60	7	0	0	0	0.0014282	2	25980	25980;26169		90.108	79.585	1	172910000			14464	370	2211	2374	17608;17609	17608
GVSFETVNVDLMK	13	Unmodified	_GVSFETVNVDLMK_					0	0	0	0	AT2G30870.1	AT2G30870.1	AT2G30870.1	MULTI-MSMS	KSI140824_5_HopU1_1521_1ul	HopU1_Af1521	719.8656616210938	2	719.866	1437.72	-0.046554	-3.3513e-05	-0.28388	-0.00020436	-0.33044	-0.00023787	720.3673330719198	84.878	0.24272	84.878	84.79	85.032	0					46	16	4	0	0	0	0.00070551	1	22463	22463		97.456	78.711	1	5025900			14465	370	2211	2374	17610	17610
GVSFETVNVDLMK	13	Unmodified	_GVSFETVNVDLMK_					0	0	0	0	AT2G30870.1	AT2G30870.1	AT2G30870.1	MULTI-MSMS	KSI140824_5_HopU1_1521_1ul	HopU1_Af1521	720.3671264648438	2	719.866	1437.72	0.13185	9.4913E-05	-0.34473	-0.00024816	-0.21288	-0.00015324	719.8660207355647	88.026	1.1943	88.026	87.835	89.029	0					534	115	6	0	0	0	7.1308E-08	4	23428	23428;23431;23581;23730		175.15	137.96	1	417320000			14466	370	2211	2374	17611;17612;17613;17614	17611
GVSFETVNVDLMKGEQR	17	Oxidation (M)	_GVSFETVNVDLM(Oxidation (M))KGEQR_		GVSFETVNVDLM(1)KGEQR		GVSFETVNVDLM(100)KGEQR	0	0	1	1	AT2G30870.1	AT2G30870.1	AT2G30870.1	MULTI-MSMS	KSI140824_5_HopU1_1521_2ul	HopU1_Af1521	642.654	3	642.319	1923.94	-0.040799	-2.6206e-05	0.0059444	3.8182E-06	-0.034855	-2.2388e-05	642.6535580287011	66.948	0.21986	66.948	66.868	67.088	0					36	11	4	0	0	0	9.8216E-07	1	18830	18830		103.5	93.751	1	1200500			14467	370	2212	2375	17615	17615		158
GVSFETVNVDLMKGEQR	17	Oxidation (M)	_GVSFETVNVDLM(Oxidation (M))KGEQR_		GVSFETVNVDLM(1)KGEQR		GVSFETVNVDLM(160)KGEQR	0	0	1	1	AT2G30870.1	AT2G30870.1	AT2G30870.1	MULTI-MSMS	KSI140824_5_HopU1_1521_2ul	HopU1_Af1521	642.654	3	642.319	1923.94	0.32637	0.00020963	-0.30505	-0.00019594	0.021314	1.369E-05	642.3194159628242	70.37	0.28508	70.37	70.189	70.474	0					75	14	7	0	0	0	1.0857E-13	1	20056	20056		158.45	143.62	1	506900000			14468	370	2212	2375	17616	17616		158
GVSFETVNVDLMKGEQR	17	Oxidation (M)	_GVSFETVNVDLM(Oxidation (M))KGEQR_		GVSFETVNVDLM(1)KGEQR		GVSFETVNVDLM(390)KGEQR	0	0	1	1	AT2G30870.1	AT2G30870.1	AT2G30870.1	MULTI-MSMS	KSI140824_5_HopU1_1521_2ul	HopU1_Af1521	963.4766845703125	2	962.975	1923.94	0.076598	7.3762E-05	-0.2198	-0.00021166	-0.1432	-0.0001379	963.4766753545363	70.375	0.24734	70.375	70.227	70.474	0					58	12	6	0	0	0	1.3476E-149	1	20070	20070		386.95	358.57	1	34948000			14469	370	2212	2375	17617	17617		158
GVSFETVNVDLMKGEQR	17	Oxidation (M)	_GVSFETVNVDLM(Oxidation (M))KGEQR_		GVSFETVNVDLM(1)KGEQR		GVSFETVNVDLM(160)KGEQR	0	0	1	1	AT2G30870.1	AT2G30870.1	AT2G30870.1	MULTI-MSMS	KSI140824_5_HopU1_1521_2ul	HopU1_Af1521	642.6537475585938	3	642.319	1923.94	0.14765	9.4841E-05	-0.36586	-0.000235	-0.21821	-0.00014016	642.3193244123299	70.541	1.2638	70.541	70.455	71.719	0					257	65	7	0	0	0	1.8632E-13	3	20221	20221;20369;20430		155.1	133.39	1	477440000			14470	370	2212	2375	17618;17619;17620	17618		158
GVSFETVNVDLMKGEQR	17	Oxidation (M)	_GVSFETVNVDLM(Oxidation (M))KGEQR_		GVSFETVNVDLM(1)KGEQR		GVSFETVNVDLM(120)KGEQR	0	0	1	1	AT2G30870.1	AT2G30870.1	AT2G30870.1	MULTI-MSMS	KSI140824_6_HopU1_G42E_1ul	HopU1_G42E	642.6536865234375	3	642.319	1923.94	0.065688	4.2193E-05	-0.18004	-0.00011564	-0.11435	-7.345e-05	642.6535445313984	73.724	0.32155	73.724	73.556	73.878	0					195	32	7	0	0	0	3.015E-07	1	18498	18498		117.18	107.26	1	28603000			14471	370	2212	2375	17621	17621		158
GVSFETVNVDLMKGEQR	17	Oxidation (M)	_GVSFETVNVDLM(Oxidation (M))KGEQR_		GVSFETVNVDLM(1)KGEQR		GVSFETVNVDLM(140)KGEQR	0	0	1	1	AT2G30870.1	AT2G30870.1	AT2G30870.1	MULTI-MSMS	KSI140824_6_HopU1_G42E_1ul	HopU1_G42E	963.4767456054688	2	962.975	1923.94	-0.11203	-0.00010788	-0.16566	-0.00015952	-0.27768	-0.0002674	962.9752975095984	73.723	0.30624	73.723	73.582	73.888	0					126	31	5	0	0	0	8.9879E-09	1	18514	18514		139.48	133.87	1	1828800			14472	370	2212	2375	17622	17622		158
GVSFETVNVDLMKGEQR	17	Oxidation (M)	_GVSFETVNVDLM(Oxidation (M))KGEQR_		GVSFETVNVDLM(1)KGEQR		GVSFETVNVDLM(120)KGEQR	0	0	1	1	AT2G30870.1	AT2G30870.1	AT2G30870.1	MULTI-MSMS	KSI140824_6_HopU1_G42E_1ul	HopU1_G42E	642.6535034179688	3	642.319	1923.94	0.055213	3.5464E-05	-0.2079	-0.00013354	-0.15269	-9.8075e-05	642.6535484645499	74.014	0.80322	74.014	73.878	74.681	0					327	88	7	0	0	0	2.7925E-07	2	18629	18629;18707		118.21	102.81	1	21771000			14473	370	2212	2375	17623;17624	17623		158
GVSFETVNVDLMKGEQR	17	Oxidation (M)	_GVSFETVNVDLM(Oxidation (M))KGEQR_		GVSFETVNVDLM(1)KGEQR		GVSFETVNVDLM(380)KGEQR	0	0	1	1	AT2G30870.1	AT2G30870.1	AT2G30870.1	MULTI-MSMS	KSI140824_6_HopU1_G42E_5ul	HopU1_G42E	963.4768676757812	2	962.975	1923.94	0.28148	0.00027106	-0.29706	-0.00028606	-0.015582	-1.5005e-05	962.9751774398177	70.347	0.22661	70.347	70.233	70.46	0					49	11	5	0	0	0	6.0459E-149	1	21870	21870		382.9	359.89	1	16755000			14474	370	2212	2375	17625	17625		158
GVSFETVNVDLMKGEQR	17	Oxidation (M)	_GVSFETVNVDLM(Oxidation (M))KGEQR_		GVSFETVNVDLM(1)KGEQR		GVSFETVNVDLM(180)KGEQR	0	0	1	1	AT2G30870.1	AT2G30870.1	AT2G30870.1	MULTI-MSMS	KSI140824_6_HopU1_G42E_5ul	HopU1_G42E	642.6538696289062	3	642.319	1923.94	0.27628	0.00017746	-0.063378	-4.0709e-05	0.21291	0.00013675	642.3194341765607	70.352	0.28092	70.352	70.179	70.46	0					74	14	7	0	0	0	3.2526000000000002E-25	1	21884	21884		180.64	168.03	1	227300000			14475	370	2212	2375	17626	17626		158
GVSFETVNVDLMKGEQR	17	Oxidation (M)	_GVSFETVNVDLM(Oxidation (M))KGEQR_		GVSFETVNVDLM(1)KGEQR		GVSFETVNVDLM(140)KGEQR	0	0	1	1	AT2G30870.1	AT2G30870.1	AT2G30870.1	MULTI-MSMS	KSI140824_6_HopU1_G42E_5ul	HopU1_G42E	642.654	3	642.319	1923.94	0.19199	0.00012332	-0.21031	-0.00013509	-0.018323	-1.1769e-05	642.3193444485817	70.583	0.81481	70.583	70.441	71.255	0					202	43	7	0	0	0	5.6909E-10	1	22077	22077		143.67	143.67	1	168980000			14476	370	2212	2375	17627	17627		158
GVSFETVNVDLMKGEQR	17	Oxidation (M)	_GVSFETVNVDLM(Oxidation (M))KGEQR_		GVSFETVNVDLM(1)KGEQR		GVSFETVNVDLM(160)KGEQR	0	0	1	1	AT2G30870.1	AT2G30870.1	AT2G30870.1	MULTI-MSMS	KSI180424_1_HopU1_G42E_1ul	HopU1_G42E	642.6536254882812	3	642.319	1923.94	0.057099	3.6676E-05	-0.24413	-0.00015681	-0.18703	-0.00012013	642.3193595318074	62.597	1.0678	62.597	62.214	63.282	0					284	56	8	0	0	0	6.4027E-14	2	18884	18688;18884		160.37	144.57	1	1216800000			14477	370	2212	2375	17628;17629	17629		158
GVSFETVNVDLMKGEQR	17	Oxidation (M)	_GVSFETVNVDLM(Oxidation (M))KGEQR_		GVSFETVNVDLM(1)KGEQR		GVSFETVNVDLM(340)KGEQR	0	0	1	1	AT2G30870.1	AT2G30870.1	AT2G30870.1	MULTI-MSMS	KSI180424_1_HopU1_G42E_1ul	HopU1_G42E	963.4766235351562	2	962.975	1923.94	-0.1016	-9.7835e-05	-0.27973	-0.00026938	-0.38133	-0.00036721	962.9752585638521	62.608	0.78953	62.608	62.251	63.041	0					164	41	5	0	0	0	6.3736E-118	2	18702	18702;18899		342.97	315.54	1	103880000			14478	370	2212	2375	17630;17631	17630		158
GVSFETVNVDLMKGEQR	17	Oxidation (M)	_GVSFETVNVDLM(Oxidation (M))KGEQR_		GVSFETVNVDLM(1)KGEQR		GVSFETVNVDLM(69)KGEQR	0	0	1	1	AT2G30870.1	AT2G30870.1	AT2G30870.1	MULTI-MSMS	KSI180424_1_HopU1_G42E_1ul	HopU1_G42E	642.6536865234375	3	642.319	1923.94	0.10643	6.8365E-05	-0.1298	-8.3372e-05	-0.023365	-1.5008e-05	642.6535125655871	65.37	0.71642	65.37	64.76	65.476	0					103	37	4	0	0	0	9.8065E-05	1	19623	19623		69.081	59.827	1	11166000			14479	370	2212	2375	17632	17632		158
GVSFETVNVDLMKGEQR	17	Oxidation (M)	_GVSFETVNVDLM(Oxidation (M))KGEQR_		GVSFETVNVDLM(1)KGEQR		GVSFETVNVDLM(140)KGEQR	0	0	1	1	AT2G30870.1	AT2G30870.1	AT2G30870.1	MULTI-MSMS	KSI180424_1_HopU1_G42E_1ul	HopU1_G42E	642.654	3	642.319	1923.94	-0.096195	-6.1788e-05	0.0077935	5.0059E-06	-0.088401	-5.6782e-05	642.3194070532002	66.17	1.3821	66.17	65.382	66.764	0					189	74	4	0	0	0	1.0485E-09	3	20067	19854;20067;20259		140.81	130.39	1	15492000			14480	370	2212	2375	17633;17634;17635	17634		158
GVSFETVNVDLMKGEQR	17	Oxidation (M)	_GVSFETVNVDLM(Oxidation (M))KGEQR_		GVSFETVNVDLM(1)KGEQR		GVSFETVNVDLM(87)KGEQR	0	0	1	1	AT2G30870.1	AT2G30870.1	AT2G30870.1	MULTI-MSMS	KSI180424_1_HopU1_G42E_1ul	HopU1_G42E	963.4765014648438	2	962.975	1923.94	-0.23185	-0.00022326	0.28458	0.00027404	0.052729	5.0777E-05	962.9755517762585	67	0.66382	67	66.65	67.314	0					46	34	2	0	0	0	0.00011013	1	20431	20431		86.756	78.652	1	2493700			14481	370	2212	2375	17636	17636		158
GVSFETVNVDLMKGEQR	17	Oxidation (M)	_GVSFETVNVDLM(Oxidation (M))KGEQR_		GVSFETVNVDLM(1)KGEQR		GVSFETVNVDLM(140)KGEQR	0	0	1	1	AT2G30870.1	AT2G30870.1	AT2G30870.1	MULTI-MSMS	KSI180424_1_HopU1_G42E_1ul	HopU1_G42E	642.6536865234375	3	642.319	1923.94	-0.072655	-4.6668e-05	-0.0013794	-8.8599e-07	-0.074035	-4.7554e-05	642.3193675959533	67.012	1.0999	67.012	66.537	67.637	0					185	57	4	0	0	0	8.7244E-10	1	20475	20475		141.86	131.87	1	13316000			14482	370	2212	2375	17637	17637		158
GVSFETVNVDLMKGEQR	17	Oxidation (M)	_GVSFETVNVDLM(Oxidation (M))KGEQR_		GVSFETVNVDLM(1)KGEQR		GVSFETVNVDLM(140)KGEQR	0	0	1	1	AT2G30870.1	AT2G30870.1	AT2G30870.1	MULTI-MSMS	KSI180424_1_HopU1_G42E_1ul	HopU1_G42E	642.6536254882812	3	642.319	1923.94	0.022149	1.4227E-05	-0.022937	-1.4733e-05	-0.00078744	-5.0579e-07	642.3193277335362	68.364	2.0255	68.364	67.998	70.023	0					362	111	4	0	0	0	3.5109E-10	3	20864	20864;21063;21262		144.97	134.66	1	12210000			14483	370	2212	2375	17638;17639;17640	17638		158
GVSFETVNVDLMKGEQR	17	Oxidation (M)	_GVSFETVNVDLM(Oxidation (M))KGEQR_		GVSFETVNVDLM(1)KGEQR		GVSFETVNVDLM(94)KGEQR	0	0	1	1	AT2G30870.1	AT2G30870.1	AT2G30870.1	MULTI-MSMS	KSI180424_2_Col-0_1521_1ul	Col-0_Af1521	642.6532592773438	3	642.319	1923.94	-0.091823	-5.898e-05	0.051557	3.3116E-05	-0.040266	-2.5864e-05	642.3194055009315	59.562	0.54751	59.562	59.211	59.758	0					61	28	3	0	0	0	6.9859E-06	1	17359	17359		94.01	83.911	1	2210900			14484	370	2212	2375	17641	17641		158
GVSFETVNVDLMKGEQR	17	Oxidation (M)	_GVSFETVNVDLM(Oxidation (M))KGEQR_		GVSFETVNVDLM(1)KGEQR		GVSFETVNVDLM(170)KGEQR	0	0	1	1	AT2G30870.1	AT2G30870.1	AT2G30870.1	MULTI-MSMS	KSI180424_2_Col-0_1521_1ul	Col-0_Af1521	642.6536254882812	3	642.319	1923.94	0.026771	1.7196E-05	-0.29084	-0.00018681	-0.26407	-0.00016962	642.3193676671837	62.202	1.9533	62.202	61.643	63.596	0					482	104	8	0	0	0	3.7553E-19	5	18235	18235;18431;18659;18769;18866		173.03	159.88	1	1214400000			14485	370	2212	2375	17642;17643;17644;17645;17646	17642		158
GVSFETVNVDLMKGEQR	17	Oxidation (M)	_GVSFETVNVDLM(Oxidation (M))KGEQR_		GVSFETVNVDLM(1)KGEQR		GVSFETVNVDLM(370)KGEQR	0	0	1	1	AT2G30870.1	AT2G30870.1	AT2G30870.1	MULTI-MSMS	KSI180424_2_Col-0_1521_1ul	Col-0_Af1521	963.4759521484375	2	962.975	1923.94	-0.25972	-0.0002501	-0.13772	-0.00013262	-0.39744	-0.00038272	962.9753757436021	62.148	1.032	62.148	61.699	62.731	0					248	54	6	0	0	0	9.3682E-133	2	18452	18240;18452		366.6	343.55	1	112460000			14486	370	2212	2375	17647;17648	17648		158
GVSFETVNVDLMKGEQR	17	Oxidation (M)	_GVSFETVNVDLM(Oxidation (M))KGEQR_		GVSFETVNVDLM(1)KGEQR		GVSFETVNVDLM(150)KGEQR	0	0	1	1	AT2G30870.1	AT2G30870.1	AT2G30870.1	MULTI-MSMS	KSI180424_2_Col-0_1521_1ul	Col-0_Af1521	642.6535034179688	3	642.319	1923.94	-0.13495	-8.6683e-05	-0.13342	-8.57e-05	-0.26838	-0.00017238	642.3193555317561	65.972	1.4051	65.972	65.226	66.631	0					215	74	5	0	0	0	3.4129E-13	4	19781	19539;19574;19725;19781		148.41	148.41	1	22199000			14487	370	2212	2375	17649;17650;17651;17652	17652		158
GVSFETVNVDLMKGEQR	17	Oxidation (M)	_GVSFETVNVDLM(Oxidation (M))KGEQR_		GVSFETVNVDLM(1)KGEQR		GVSFETVNVDLM(130)KGEQR	0	0	1	1	AT2G30870.1	AT2G30870.1	AT2G30870.1	MULTI-MSMS	KSI180424_2_Col-0_1521_1ul	Col-0_Af1521	642.6535034179688	3	642.319	1923.94	-0.1025	-6.5836e-05	-0.20057	-0.00012883	-0.30307	-0.00019467	642.6536013367668	67.065	0.83073	67.065	66.537	67.368	0					178	43	5	0	0	0	1.2263E-07	1	20178	20178		125.45	113.25	1	17188000			14488	370	2212	2375	17653	17653		158
GVSFETVNVDLMKGEQR	17	Oxidation (M)	_GVSFETVNVDLM(Oxidation (M))KGEQR_		GVSFETVNVDLM(1)KGEQR		GVSFETVNVDLM(140)KGEQR	0	0	1	1	AT2G30870.1	AT2G30870.1	AT2G30870.1	MULTI-MSMS	KSI180424_2_Col-0_1521_1ul	Col-0_Af1521	642.6537475585938	3	642.319	1923.94	-0.11968	-7.6872e-05	-0.084888	-5.4525e-05	-0.20457	-0.0001314	642.6536787810369	67.746	0.50266	67.746	67.31	67.813	0					96	29	4	0	0	0	5.6909E-10	1	20374	20374		143.67	129.97	1	41797000			14489	370	2212	2375	17654	17654		158
GVSFETVNVDLMKGEQR	17	Oxidation (M)	_GVSFETVNVDLM(Oxidation (M))KGEQR_		GVSFETVNVDLM(1)KGEQR		GVSFETVNVDLM(150)KGEQR	0	0	1	1	AT2G30870.1	AT2G30870.1	AT2G30870.1	MULTI-MSMS	KSI180424_2_Col-0_1521_1ul	Col-0_Af1521	642.9879150390625	3	642.319	1923.94	-0.10015	-6.4328e-05	0.59336	0.00038112	0.49321	0.0003168	642.3196147660308	67.878	0.29604	67.878	67.748	68.044	0					36	22	3	0	0	0	2.1811E-13	2	20447	20447;20455		153.72	138.42	1	47499000			14490	370	2212	2375	17655;17656	17655		158
GVSFETVNVDLMKGEQR	17	Oxidation (M)	_GVSFETVNVDLM(Oxidation (M))KGEQR_		GVSFETVNVDLM(1)KGEQR		GVSFETVNVDLM(170)KGEQR	0	0	1	1	AT2G30870.1	AT2G30870.1	AT2G30870.1	MULTI-MSMS	KSI180424_2_Col-0_1521_1ul	Col-0_Af1521	642.654	3	642.319	1923.94	-0.066845	-4.2936e-05	-0.040744	-2.6171e-05	-0.10759	-6.9107e-05	642.6536467824134	68.691	1.8929	68.691	68.044	69.937	0					337	101	6	0	0	0	3.7553E-19	6	20758	20564;20758;20882;20945;21041;21136		173.03	157.22	1	49410000			14491	370	2212	2375	17657;17658;17659;17660;17661;17662	17658		158
GVSFETVNVDLMKGEQR	17	Oxidation (M)	_GVSFETVNVDLM(Oxidation (M))KGEQR_		GVSFETVNVDLM(1)KGEQR		GVSFETVNVDLM(300)KGEQR	0	0	1	1	AT2G30870.1	AT2G30870.1	AT2G30870.1	MULTI-MSMS	KSI180424_2_Col-0_1521_1ul	Col-0_Af1521	963.4766235351562	2	962.975	1923.94	-0.35661	-0.00034341	0.068067	6.5547E-05	-0.28854	-0.00027786	962.9756329083198	68.914	1.2625	68.914	68.523	69.786	0					189	67	5	0	0	0	1.4810999999999998E-80	1	20820	20820		301.57	301.57	1	4105000			14492	370	2212	2375	17663	17663		158
GVSFETVNVDLMKGEQR	17	Oxidation (M)	_GVSFETVNVDLM(Oxidation (M))KGEQR_		GVSFETVNVDLM(1)KGEQR		GVSFETVNVDLM(310)KGEQR	0	0	1	1	AT2G30870.1	AT2G30870.1	AT2G30870.1	MULTI-SECPEP	KSI180424_2_Col-0_1521_1ul	Col-0_Af1521	963.4767456054688	2	962.975	1923.94	-0.35323	-0.00034015	-0.011389	-1.0967e-05	-0.36462	-0.00035112	963.4766011977993	68.302	0.59198	68.302	68.063	68.655	0					53	31	3	0	0	0	3.6156000000000003E-127	1	20626	20626		306.07	285.28	1	5929600			14493	370	2212	2375	17664	17664		158
GVSFETVNVDLMKGEQR	17	Oxidation (M)	_GVSFETVNVDLM(Oxidation (M))KGEQR_		GVSFETVNVDLM(1)KGEQR		GVSFETVNVDLM(80)KGEQR	0	0	1	1	AT2G30870.1	AT2G30870.1	AT2G30870.1	MULTI-MSMS	KSI180424_2_HopU1_1521_1ul	HopU1_Af1521	642.6535034179688	3	642.319	1923.94	-0.0016662	-1.0702e-06	0.10675	6.8569E-05	0.10509	6.7499E-05	642.654	59.21	0.45084	59.21	58.844	59.295	0					56	23	3	0	0	0	3.6287E-05	1	17343	17343		79.97	73.553	1	3145300			14494	370	2212	2375	17665	17665		158
GVSFETVNVDLMKGEQR	17	Oxidation (M)	_GVSFETVNVDLM(Oxidation (M))KGEQR_		GVSFETVNVDLM(1)KGEQR		GVSFETVNVDLM(160)KGEQR	0	0	1	1	AT2G30870.1	AT2G30870.1	AT2G30870.1	MULTI-MSMS	KSI180424_2_HopU1_1521_1ul	HopU1_Af1521	642.654	3	642.319	1923.94	-0.0083402	-5.3571e-06	-0.23266	-0.00014944	-0.241	-0.0001548	642.3193900402762	62.17	1.8293	62.17	61.623	63.452	0					415	97	8	0	0	0	4.5143E-14	3	18525	18303;18525;18741		161.19	161.19	1	1105100000			14495	370	2212	2375	17666;17667;17668	17667		158
GVSFETVNVDLMKGEQR	17	Oxidation (M)	_GVSFETVNVDLM(Oxidation (M))KGEQR_		GVSFETVNVDLM(1)KGEQR		GVSFETVNVDLM(400)KGEQR	0	0	1	1	AT2G30870.1	AT2G30870.1	AT2G30870.1	MULTI-MSMS	KSI180424_2_HopU1_1521_1ul	HopU1_Af1521	963.4765014648438	2	962.975	1923.94	-0.27055	-0.00026053	-0.11962	-0.00011519	-0.39016	-0.00037572	962.9754088667293	62.18	0.88098	62.18	61.717	62.598	0					217	46	6	0	0	0	7.1664E-167	2	18344	18344;18546		397.25	397.25	1	96247000			14496	370	2212	2375	17669;17670	17669		158
GVSFETVNVDLMKGEQR	17	Oxidation (M)	_GVSFETVNVDLM(Oxidation (M))KGEQR_		GVSFETVNVDLM(1)KGEQR		GVSFETVNVDLM(150)KGEQR	0	0	1	1	AT2G30870.1	AT2G30870.1	AT2G30870.1	MULTI-MSMS	KSI180424_2_HopU1_1521_1ul	HopU1_Af1521	642.6537475585938	3	642.319	1923.94	-0.11217	-7.2051e-05	0.073228	4.7036E-05	-0.038945	-2.5015e-05	642.6536846219382	65.894	1.456	65.894	65	66.456	0					185	78	4	0	0	0	5.1939E-11	4	19744	19511;19616;19744;19936		146.76	146.76	1	19299000			14497	370	2212	2375	17671;17672;17673;17674	17673		158
GVSFETVNVDLMKGEQR	17	Oxidation (M)	_GVSFETVNVDLM(Oxidation (M))KGEQR_		GVSFETVNVDLM(1)KGEQR		GVSFETVNVDLM(140)KGEQR	0	0	1	1	AT2G30870.1	AT2G30870.1	AT2G30870.1	MULTI-MSMS	KSI180424_2_HopU1_1521_1ul	HopU1_Af1521	642.654	3	642.319	1923.94	-0.1832	-0.00011767	0.041999	2.6977E-05	-0.1412	-9.0697e-05	642.6537453994538	66.848	0.78963	66.848	66.382	67.171	0					156	41	5	0	0	0	3.5109E-10	1	20129	20129		144.97	131.27	1	17700000			14498	370	2212	2375	17675	17675		158
GVSFETVNVDLMKGEQR	17	Oxidation (M)	_GVSFETVNVDLM(Oxidation (M))KGEQR_		GVSFETVNVDLM(1)KGEQR		GVSFETVNVDLM(190)KGEQR	0	0	1	1	AT2G30870.1	AT2G30870.1	AT2G30870.1	MULTI-MSMS	KSI180424_2_HopU1_1521_1ul	HopU1_Af1521	963.4767456054688	2	962.975	1923.94	-0.48612	-0.00046812	0.3071	0.00029573	-0.17901	-0.00017239	963.4770476774567	67.582	0.91946	67.582	66.702	67.621	0					89	48	2	0	0	0	6.6806E-26	2	20394	20200;20394		194.85	194.85	1	5201900			14499	370	2212	2375	17676;17677	17677		158
GVSFETVNVDLMKGEQR	17	Oxidation (M)	_GVSFETVNVDLM(Oxidation (M))KGEQR_		GVSFETVNVDLM(1)KGEQR		GVSFETVNVDLM(130)KGEQR	0	0	1	1	AT2G30870.1	AT2G30870.1	AT2G30870.1	MULTI-MSMS	KSI180424_2_HopU1_1521_1ul	HopU1_Af1521	642.6537475585938	3	642.319	1923.94	-0.24109	-0.00015486	0.17623	0.00011319	-0.064866	-4.1665e-05	642.3195701068672	67.636	0.69889	67.636	67.117	67.815	0					149	41	5	0	0	0	1.2263E-07	1	20337	20337		125.45	115.53	1	30555000			14500	370	2212	2375	17678	17678		158
GVSFETVNVDLMKGEQR	17	Oxidation (M)	_GVSFETVNVDLM(Oxidation (M))KGEQR_		GVSFETVNVDLM(1)KGEQR		GVSFETVNVDLM(150)KGEQR	0	0	1	1	AT2G30870.1	AT2G30870.1	AT2G30870.1	MULTI-MSMS	KSI180424_2_HopU1_1521_1ul	HopU1_Af1521	642.6536254882812	3	642.319	1923.94	-0.065319	-4.1956e-05	-0.031506	-2.0237e-05	-0.096825	-6.2193e-05	642.3193812871687	68.187	1.7609	68.187	67.815	69.576	0					303	98	4	0	0	0	2.98E-13	2	20920	20727;20920		150.28	150.28	1	37397000			14501	370	2212	2375	17679;17680	17680		158
GVSFETVNVDLMKGEQR	17	Oxidation (M)	_GVSFETVNVDLM(Oxidation (M))KGEQR_		GVSFETVNVDLM(1)KGEQR		GVSFETVNVDLM(230)KGEQR	0	0	1	1	AT2G30870.1	AT2G30870.1	AT2G30870.1	MULTI-MSMS	KSI180424_2_HopU1_1521_1ul	HopU1_Af1521	963.4764404296875	2	962.975	1923.94	-0.30945	-0.00029799	0.11707	0.00011273	-0.19238	-0.00018526	962.976	68.475	1.1414	68.475	68.058	69.2	0					176	63	4	0	0	0	5.987699999999999E-44	1	20834	20834		231.06	231.06	1	3956000			14502	370	2212	2375	17681	17681		158
GVSFETVNVDLMKGEQR	17	Oxidation (M)	_GVSFETVNVDLM(Oxidation (M))KGEQR_		GVSFETVNVDLM(1)KGEQR		GVSFETVNVDLM(45)KGEQR	0	0	1	1	AT2G30870.1	AT2G30870.1	AT2G30870.1	MULTI-SECPEP	KSI180424_2_HopU1_1521_1ul	HopU1_Af1521	642.1320190429688	3	642.319	1923.94	-0.097831	-6.2839e-05	-1.0976	-0.00070503	-1.1955	-0.00076787	642.3189208186399	64.792	0.26646	64.792	64.733	65	0					23	13	2	0	0	0	0.016951	1	19426	19426		45.257	29.621	1	1691500			14503	370	2212	2375	17682	17682		158
GVSFETVNVDLMKGEQR	17	Oxidation (M)	_GVSFETVNVDLM(Oxidation (M))KGEQR_		GVSFETVNVDLM(1)KGEQR		GVSFETVNVDLM(240)KGEQR	0	0	1	1	AT2G30870.1	AT2G30870.1	AT2G30870.1	MULTI-MSMS	KSI180424_3_Col-0_G42E_1ul	Col-0_G42E	963.4766845703125	2	962.975	1923.94	-0.11854	-0.00011415	-0.096493	-9.2921e-05	-0.21503	-0.00020707	962.9753779613825	62.465	1.0803	62.465	61.818	62.898	0					255	67	5	0	0	0	3.1657E-44	2	18694	18515;18694		236.92	236.92	1	3134900			14504	370	2212	2375	17683;17684	17684		158
GVSFETVNVDLMKGEQR	17	Oxidation (M)	_GVSFETVNVDLM(Oxidation (M))KGEQR_		GVSFETVNVDLM(1)KGEQR		GVSFETVNVDLM(190)KGEQR	0	0	1	1	AT2G30870.1	AT2G30870.1	AT2G30870.1	MULTI-MSMS	KSI180424_3_Col-0_G42E_1ul	Col-0_G42E	642.6536254882812	3	642.319	1923.94	0.15602	0.00010022	-0.2032	-0.00013052	-0.047177	-3.0303e-05	642.3194023764987	62.512	1.4209	62.512	61.706	63.126	0					445	86	7	0	0	0	8.6685E-26	2	18619	18619;18818		191.37	175.57	1	43116000			14505	370	2212	2375	17685;17686	17685		158
GVSFETVNVDLMKGEQR	17	Oxidation (M)	_GVSFETVNVDLM(Oxidation (M))KGEQR_		GVSFETVNVDLM(1)KGEQR		GVSFETVNVDLM(67)KGEQR	0	0	1	1	AT2G30870.1	AT2G30870.1	AT2G30870.1	MULTI-MSMS	KSI180424_3_Col-0_G42E_1ul	Col-0_G42E	642.653	3	642.319	1923.94	-0.069921	-4.4911e-05	0.063581	4.084E-05	-0.0063391	-4.0717e-06	642.3192019434051	66.332	0.55145	66.332	65.878	66.429	0					64	29	3	0	0	0	0.00011007	2	20026	20000;20026		66.965	61.536	1	867720			14506	370	2212	2375	17687;17688	17688		158
GVSFETVNVDLMKGEQR	17	Oxidation (M)	_GVSFETVNVDLM(Oxidation (M))KGEQR_		GVSFETVNVDLM(1)KGEQR		GVSFETVNVDLM(51)KGEQR	0	0	1	1	AT2G30870.1	AT2G30870.1	AT2G30870.1	MULTI-MSMS	KSI180424_3_Col-0_G42E_1ul	Col-0_G42E	642.6535034179688	3	642.319	1923.94	-0.069064	-4.4361e-05	0.051447	3.3046E-05	-0.017617	-1.1316e-05	642.6536517570188	67.303	0.87484	67.303	66.712	67.586	0					110	53	3	0	0	0	0.0018416	1	20307	20307		51.495	45.953	1	827590			14507	370	2212	2375	17689	17689		158
GVSFETVNVDLMKGEQR	17	Oxidation (M)	_GVSFETVNVDLM(Oxidation (M))KGEQR_		GVSFETVNVDLM(1)KGEQR		GVSFETVNVDLM(82)KGEQR	0	0	1	1	AT2G30870.1	AT2G30870.1	AT2G30870.1	MULTI-MSMS	KSI180424_3_Col-0_G42E_1ul	Col-0_G42E	642.6537475585938	3	642.319	1923.94	-0.03546	-2.2777e-05	-0.13602	-8.7366e-05	-0.17148	-0.00011014	642.319	67.911	0.53383	67.911	67.51	68.044	0					97	36	4	0	0	0	2.6718E-05	1	20492	20492		81.656	75.086	1	1352400			14508	370	2212	2375	17690	17690		158
GVSFETVNVDLMKGEQR	17	Oxidation (M)	_GVSFETVNVDLM(Oxidation (M))KGEQR_		GVSFETVNVDLM(1)KGEQR		GVSFETVNVDLM(110)KGEQR	0	0	1	1	AT2G30870.1	AT2G30870.1	AT2G30870.1	MULTI-MSMS	KSI180424_3_Col-0_G42E_1ul	Col-0_G42E	642.654	3	642.319	1923.94	0.0024986	1.6049E-06	-0.091183	-5.8568e-05	-0.088684	-5.6964e-05	642.3192363928097	68.326	0.63053	68.326	68.179	68.809	0					87	36	3	0	0	0	5.6381E-07	2	20770	20718;20770		111.06	104.34	1	2498000			14509	370	2212	2375	17691;17692	17692		158
GVSFETVNVDLMKGEQR	17	Oxidation (M)	_GVSFETVNVDLM(Oxidation (M))KGEQR_		GVSFETVNVDLM(1)KGEQR		GVSFETVNVDLM(95)KGEQR	0	0	1	1	AT2G30870.1	AT2G30870.1	AT2G30870.1	MULTI-MSMS	KSI180424_3_Col-0_G42E_1ul	Col-0_G42E	642.6538696289062	3	642.319	1923.94	0.021408	1.3751E-05	0.0059509	3.8224E-06	0.027359	1.7573E-05	642.6536539995095	68.894	0.64304	68.894	68.724	69.367	0					184	62	4	0	0	0	5.9532E-06	1	20968	20968		94.882	89.339	1	864500			14510	370	2212	2375	17693	17693		158
GVSFETVNVDLMKGEQR	17	Oxidation (M)	_GVSFETVNVDLM(Oxidation (M))KGEQR_		GVSFETVNVDLM(1)KGEQR		GVSFETVNVDLM(120)KGEQR	0	0	1	1	AT2G30870.1	AT2G30870.1	AT2G30870.1	MULTI-MSMS	KSI180424_3_Col-0_G42E_1ul	Col-0_G42E	642.6537475585938	3	642.319	1923.94	0.0376	2.4151E-05	-0.089569	-5.7532e-05	-0.051969	-3.3381e-05	642.3192209015593	69.587	0.73314	69.587	69.264	69.997	0					139	53	4	0	0	0	3.418E-07	1	21130	21130		115.31	104.03	1	1199700			14511	370	2212	2375	17694	17694		158
GVSFETVNVDLMKGEQR	17	Oxidation (M)	_GVSFETVNVDLM(Oxidation (M))KGEQR_		GVSFETVNVDLM(1)KGEQR		GVSFETVNVDLM(110)KGEQR	0	0	1	1	AT2G30870.1	AT2G30870.1	AT2G30870.1	MULTI-MSMS	KSI140824_3_Col-0_G42E_1ul	Col-0_G42E	642.6538696289062	3	642.319	1923.94	0.060211	3.8674E-05	-0.17328	-0.0001113	-0.11307	-7.2626e-05	642.3194820461143	74.289	0.40187	74.289	74.069	74.471	0					238	40	8	0	0	0	7.3457E-07	1	18809	18809		107.98	107.98	1	31645000			14512	370	2212	2375	17695	17695		158
GVSFETVNVDLMKGEQR	17	Oxidation (M)	_GVSFETVNVDLM(Oxidation (M))KGEQR_		GVSFETVNVDLM(1)KGEQR		GVSFETVNVDLM(97)KGEQR	0	0	1	1	AT2G30870.1	AT2G30870.1	AT2G30870.1	MULTI-MSMS	KSI140824_3_Col-0_G42E_1ul	Col-0_G42E	963.4769897460938	2	962.975	1923.94	-0.27392	-0.00026378	0.02277	2.1927E-05	-0.25115	-0.00024185	962.9754785453687	74.265	0.36904	74.265	74.12	74.489	0					148	38	5	0	0	0	2.6467E-05	1	18819	18819		96.745	91.854	1	1963100			14513	370	2212	2375	17696	17696		158
GVSFETVNVDLMKGEQR	17	Oxidation (M)	_GVSFETVNVDLM(Oxidation (M))KGEQR_		GVSFETVNVDLM(1)KGEQR		GVSFETVNVDLM(130)KGEQR	0	0	1	1	AT2G30870.1	AT2G30870.1	AT2G30870.1	MULTI-MSMS	KSI140824_3_Col-0_G42E_1ul	Col-0_G42E	642.654	3	642.319	1923.94	0.042659	2.7401E-05	-0.2559	-0.00016437	-0.21324	-0.00013697	642.3193526800555	74.627	0.90849	74.627	74.461	75.37	0					324	79	7	0	0	0	2.2129E-09	2	18948	18948;19121		133.86	133.86	1	32784000			14514	370	2212	2375	17697;17698	17697		158
GVSFETVNVDLMKGEQR	17	Oxidation (M)	_GVSFETVNVDLM(Oxidation (M))KGEQR_		GVSFETVNVDLM(1)KGEQR		GVSFETVNVDLM(61)KGEQR	0	0	1	1	AT2G30870.1	AT2G30870.1	AT2G30870.1	MULTI-MSMS	KSI140824_3_Col-0_G42E_1ul	Col-0_G42E	963.4763793945312	2	962.975	1923.94	-0.29055	-0.00027979	-0.014581	-1.4041e-05	-0.30513	-0.00029383	963.4769216766393	74.63	0.39194	74.63	74.461	74.853	0					117	34	5	0	0	0	0.0050802	1	18953	18953		61.375	47.469	1	2248800			14515	370	2212	2375	17699	17699		158
GVSFETVNVDLMKGEQR	17	Oxidation (M)	_GVSFETVNVDLM(Oxidation (M))KGEQR_		GVSFETVNVDLM(1)KGEQR		GVSFETVNVDLM(130)KGEQR	0	0	1	1	AT2G30870.1	AT2G30870.1	AT2G30870.1	MULTI-MSMS	KSI140824_3_Col-0_G42E_6ul	Col-0_G42E	642.6539916992188	3	642.319	1923.94	0.17817	0.00011444	-0.014336	-9.2081e-06	0.16383	0.00010523	642.3195438773938	69.992	0.30362	69.992	69.793	70.097	0					72	15	7	0	0	0	1.578E-08	1	21653	21653		130.39	121.9	1	213720000			14516	370	2212	2375	17700	17700		158
GVSFETVNVDLMKGEQR	17	Oxidation (M)	_GVSFETVNVDLM(Oxidation (M))KGEQR_		GVSFETVNVDLM(1)KGEQR		GVSFETVNVDLM(340)KGEQR	0	0	1	1	AT2G30870.1	AT2G30870.1	AT2G30870.1	MULTI-MSMS	KSI140824_3_Col-0_G42E_6ul	Col-0_G42E	963.4772338867188	2	962.975	1923.94	0.012532	1.2068E-05	0.12459	0.00011998	0.13713	0.00013205	963.4769356967095	69.992	0.26205	69.992	69.85	70.112	0					47	13	5	0	0	0	7.2616E-118	1	21675	21675		341.16	326.98	1	22538000			14517	370	2212	2375	17701	17701		158
GVSFETVNVDLMKGEQR	17	Oxidation (M)	_GVSFETVNVDLM(Oxidation (M))KGEQR_		GVSFETVNVDLM(1)KGEQR		GVSFETVNVDLM(140)KGEQR	0	0	1	1	AT2G30870.1	AT2G30870.1	AT2G30870.1	MULTI-MSMS	KSI140824_3_Col-0_G42E_6ul	Col-0_G42E	642.6538696289062	3	642.319	1923.94	0.15649	0.00010051	-0.19646	-0.00012619	-0.039977	-2.5678e-05	642.6535659773161	70.194	0.67043	70.194	70.078	70.749	0					189	36	7	0	0	0	6.3415E-10	1	21856	21856		143.28	143.28	1	147890000			14518	370	2212	2375	17702	17702		158
GVSFETVNVDLMKGEQR	17	Oxidation (M)	_GVSFETVNVDLM(Oxidation (M))KGEQR_		GVSFETVNVDLM(1)KGEQR		GVSFETVNVDLM(71)KGEQR	0	0	1	1	AT2G30870.1	AT2G30870.1	AT2G30870.1	MULTI-MSMS	KSI140824_3_Col-0_G42E_6ul	Col-0_G42E	642.6534423828125	3	642.319	1923.94	-0.0050004	-3.2119e-06	-0.71143	-0.00045697	-0.71643	-0.00046018	642.6534290714944	71.113	0.6938	71.113	70.932	71.626	0					62	36	2	0	0	0	8.8301E-05	1	22060	22060		70.802	60.521	1	1461700			14519	370	2212	2375	17703	17703		158
GVSFETVNVDLMKGEQR	17	Oxidation (M)	_GVSFETVNVDLM(Oxidation (M))KGEQR_		GVSFETVNVDLM(1)KGEQR		GVSFETVNVDLM(110)KGEQR	0	0	1	1	AT2G30870.1	AT2G30870.1	AT2G30870.1	MULTI-MSMS	KSI140824_4_Col-0_1521_1ul	Col-0_Af1521	642.654	3	642.319	1923.94	0.21905	0.0001407	-0.35117	-0.00022556	-0.13212	-8.4864e-05	642.3194482940264	74.241	0.35114	74.241	74.078	74.429	0					130	22	8	0	0	0	5.4939E-07	1	19566	19566		111.33	111.33	1	67839000			14520	370	2212	2375	17704	17704		158
GVSFETVNVDLMKGEQR	17	Oxidation (M)	_GVSFETVNVDLM(Oxidation (M))KGEQR_		GVSFETVNVDLM(1)KGEQR		GVSFETVNVDLM(120)KGEQR	0	0	1	1	AT2G30870.1	AT2G30870.1	AT2G30870.1	MULTI-MSMS	KSI140824_4_Col-0_1521_1ul	Col-0_Af1521	963.477	2	962.975	1923.94	-0.16698	-0.00016079	-0.1473	-0.00014185	-0.31428	-0.00030264	963.4767660773086	74.241	0.30093	74.241	74.114	74.415	0					80	18	6	0	0	0	2.3753E-06	1	19573	19573		115.57	104.96	1	6045900			14521	370	2212	2375	17705	17705		158
GVSFETVNVDLMKGEQR	17	Oxidation (M)	_GVSFETVNVDLM(Oxidation (M))KGEQR_		GVSFETVNVDLM(1)KGEQR		GVSFETVNVDLM(130)KGEQR	0	0	1	1	AT2G30870.1	AT2G30870.1	AT2G30870.1	MULTI-MSMS	KSI140824_4_Col-0_1521_1ul	Col-0_Af1521	642.6534423828125	3	642.319	1923.94	0.1564	0.00010046	-0.37543	-0.00024115	-0.21903	-0.00014069	642.6534377822245	74.551	0.74147	74.551	74.399	75.14	0					234	50	8	0	0	0	1.2263E-07	2	19742	19742;19841		125.45	125.45	1	72837000			14522	370	2212	2375	17706;17707	17706		158
GVSFETVNVDLMKGEQR	17	Oxidation (M)	_GVSFETVNVDLM(Oxidation (M))KGEQR_		GVSFETVNVDLM(1)KGEQR		GVSFETVNVDLM(150)KGEQR	0	0	1	1	AT2G30870.1	AT2G30870.1	AT2G30870.1	MULTI-MSMS	KSI140824_4_Col-0_1521_3ul	Col-0_Af1521	642.6536254882812	3	642.319	1923.94	0.20507	0.00013172	-0.13541	-8.6979e-05	0.069653	4.4739E-05	642.6535864195021	70.179	0.26591	70.179	70.002	70.268	0					69	13	7	0	0	0	1.2967E-10	1	20421	20421		146.3	134.76	1	413830000			14523	370	2212	2375	17708	17708		158
GVSFETVNVDLMKGEQR	17	Oxidation (M)	_GVSFETVNVDLM(Oxidation (M))KGEQR_		GVSFETVNVDLM(1)KGEQR		GVSFETVNVDLM(380)KGEQR	0	0	1	1	AT2G30870.1	AT2G30870.1	AT2G30870.1	MULTI-MSMS	KSI140824_4_Col-0_1521_3ul	Col-0_Af1521	963.4764404296875	2	962.975	1923.94	-0.0055057	-5.3018e-06	-0.13039	-0.00012556	-0.13589	-0.00013086	962.9753906622024	70.173	0.20912	70.173	70.059	70.268	0					50	10	6	0	0	0	1.5123999999999999E-148	1	20449	20449		375.07	375.07	1	29097000			14524	370	2212	2375	17709	17709		158
GVSFETVNVDLMKGEQR	17	Oxidation (M)	_GVSFETVNVDLM(Oxidation (M))KGEQR_		GVSFETVNVDLM(1)KGEQR		GVSFETVNVDLM(150)KGEQR	0	0	1	1	AT2G30870.1	AT2G30870.1	AT2G30870.1	MULTI-MSMS	KSI140824_4_Col-0_1521_3ul	Col-0_Af1521	642.6536254882812	3	642.319	1923.94	0.12012	7.7154E-05	-0.2286	-0.00014683	-0.10848	-6.9681e-05	642.3193593886059	70.354	1.5224	70.354	70.249	71.772	0					274	82	7	0	0	0	2.98E-13	2	20645	20645;20793		150.28	150.28	1	300820000			14525	370	2212	2375	17710;17711	17710		158
GVSFETVNVDLMKGEQR	17	Oxidation (M)	_GVSFETVNVDLM(Oxidation (M))KGEQR_		GVSFETVNVDLM(1)KGEQR		GVSFETVNVDLM(66)KGEQR	0	0	1	1	AT2G30870.1	AT2G30870.1	AT2G30870.1	MULTI-MSMS	KSI140824_5_HopU1_1521_1ul	HopU1_Af1521	642.6538696289062	3	642.319	1923.94	-0.104	-6.6801e-05	-0.11682	-7.5038e-05	-0.22082	-0.00014184	642.3193228977918	69.808	0.14714	69.808	69.702	69.849	0					26	9	4	0	0	0	0.0002256	1	17426	17426		65.716	60.173	1	455610			14526	370	2212	2375	17712	17712		158
GVSFETVNVDLMKGEQR	17	Oxidation (M)	_GVSFETVNVDLM(Oxidation (M))KGEQR_		GVSFETVNVDLM(1)KGEQR		GVSFETVNVDLM(160)KGEQR	0	0	1	1	AT2G30870.1	AT2G30870.1	AT2G30870.1	MULTI-MSMS	KSI140824_5_HopU1_1521_1ul	HopU1_Af1521	642.654	3	642.319	1923.94	0.036089	2.3181E-05	-0.25872	-0.00016618	-0.22263	-0.000143	642.6535009472062	74.127	0.27834	74.127	73.967	74.246	0					101	16	7	0	0	0	1.8632E-13	1	18862	18862		155.1	155.1	1	598210000			14527	370	2212	2375	17713	17713		158
GVSFETVNVDLMKGEQR	17	Oxidation (M)	_GVSFETVNVDLM(Oxidation (M))KGEQR_		GVSFETVNVDLM(1)KGEQR		GVSFETVNVDLM(170)KGEQR	0	0	1	1	AT2G30870.1	AT2G30870.1	AT2G30870.1	MULTI-MSMS	KSI140824_5_HopU1_1521_1ul	HopU1_Af1521	963.4773559570312	2	962.975	1923.94	-0.18758	-0.00018063	-0.29108	-0.0002803	-0.47866	-0.00046094	963.4765185688957	74.127	0.24551	74.127	74	74.246	0					66	14	5	0	0	0	3.4028E-18	1	18867	18867		171.29	171.29	1	30766000			14528	370	2212	2375	17714	17714		158
GVSFETVNVDLMKGEQR	17	Oxidation (M)	_GVSFETVNVDLM(Oxidation (M))KGEQR_		GVSFETVNVDLM(1)KGEQR		GVSFETVNVDLM(150)KGEQR	0	0	1	1	AT2G30870.1	AT2G30870.1	AT2G30870.1	MULTI-MSMS	KSI140824_5_HopU1_1521_1ul	HopU1_Af1521	642.6535034179688	3	642.319	1923.94	-0.013012	-8.3582e-06	-0.30482	-0.00019579	-0.31783	-0.00020415	642.3194390686497	74.383	0.7234	74.383	74.246	74.969	0					176	40	8	0	0	0	1.2967E-10	1	19048	19048		146.3	137.68	1	620420000			14529	370	2212	2375	17715	17715		158
GVSFETVNVDLMKGEQR	17	Oxidation (M)	_GVSFETVNVDLM(Oxidation (M))KGEQR_		GVSFETVNVDLM(1)KGEQR		GVSFETVNVDLM(74)KGEQR	0	0	1	1	AT2G30870.1	AT2G30870.1	AT2G30870.1	MULTI-MSMS	KSI140824_5_HopU1_1521_1ul	HopU1_Af1521	963.477	2	962.975	1923.94	-0.23346	-0.00022481	-0.17756	-0.00017098	-0.41101	-0.0003958	963.4767213041915	74.383	0.42619	74.383	74.227	74.653	0					89	24	5	0	0	0	0.00047734	1	19049	19049		74.46	67.258	1	34015000			14530	370	2212	2375	17716	17716		158
GVSFETVNVDLMKGEQR	17	Oxidation (M)	_GVSFETVNVDLM(Oxidation (M))KGEQR_		GVSFETVNVDLM(1)KGEQR		GVSFETVNVDLM(94)KGEQR	0	0	1	1	AT2G30870.1	AT2G30870.1	AT2G30870.1	MULTI-MSMS	KSI140824_5_HopU1_1521_1ul	HopU1_Af1521	642.6541748046875	3	642.319	1923.94	-0.27735	-0.00017815	-1.0722	-0.00068872	-1.3496	-0.00086687	642.6532868958817	75.011	0.56015	75.011	74.862	75.422	0					85	41	3	0	0	0	6.757E-06	2	19185	19185;19240		94.203	83.827	1	1254200			14531	370	2212	2375	17717;17718	17717		158
GVSFETVNVDLMKGEQR	17	Unmodified	_GVSFETVNVDLMKGEQR_					0	0	0	1	AT2G30870.1	AT2G30870.1	AT2G30870.1	MULTI-MSMS	KSI140824_5_HopU1_1521_2ul	HopU1_Af1521	637.322	3	636.988	1907.94	-0.069287	-4.4135e-05	-0.11074	-7.0539e-05	-0.18003	-0.00011467	637.3219528442357	78.5	1.5681	78.5	78.297	79.865	0					284	89	4	0	0	0	1.2211E-18	3	22917	22917;23102;23284		165.45	148.92	1	132240000			14532	370	2212	2376	17719;17720;17721	17719
GVSFETVNVDLMKGEQR	17	Unmodified	_GVSFETVNVDLMKGEQR_					0	0	0	1	AT2G30870.1	AT2G30870.1	AT2G30870.1	MULTI-MSMS	KSI140824_5_HopU1_1521_2ul	HopU1_Af1521	954.9778442382812	2	954.978	1907.94	-0.33665	-0.0003215	-0.1883	-0.00017983	-0.52496	-0.00050132	954.9778965205646	78.5	0.27016	78.5	78.352	78.622	0					70	14	6	0	0	0	1.0097E-53	1	22926	22926		308.58	286.25	1	11217000			14533	370	2212	2376	17722	17722
GVSFETVNVDLMKGEQR	17	Unmodified	_GVSFETVNVDLMKGEQR_					0	0	0	1	AT2G30870.1	AT2G30870.1	AT2G30870.1	MSMS	KSI140824_5_HopU1_1521_2ul	HopU1_Af1521	636.9874877929688	3	636.988	1907.94	NaN	NaN	NaN	NaN	NaN	NaN	NaN	75.411	1	75.411	74.911	75.911	0								0	0	0	1.7983E-06	1	21853	21853		86.367	62.079	1				14534	370	2212	2376	17723	17723
GVSFETVNVDLMKGEQR	17	Unmodified	_GVSFETVNVDLMKGEQR_					0	0	0	1	AT2G30870.1	AT2G30870.1	AT2G30870.1	MULTI-MSMS	KSI140824_6_HopU1_G42E_1ul	HopU1_G42E	636.9877319335938	3	636.988	1907.94	0.037852	2.4111E-05	-0.18424	-0.00011736	-0.14638	-9.3245e-05	636.9876276794755	81.376	0.33643	81.376	81.257	81.593	0					137	40	5	0	0	0	1.199E-05	1	20538	20538		92.977	83.571	1	1286900			14535	370	2212	2376	17724	17724
GVSFETVNVDLMKGEQR	17	Unmodified	_GVSFETVNVDLMKGEQR_					0	0	0	1	AT2G30870.1	AT2G30870.1	AT2G30870.1	MULTI-MSMS	KSI140824_6_HopU1_G42E_5ul	HopU1_G42E	637.3223266601562	3	636.988	1907.94	-0.13104	-8.3469e-05	0.27404	0.00017456	0.143	9.1089E-05	636.9876910659947	78.547	0.17462	78.547	78.396	78.571	0					13	9	2	0	0	0	6.4374E-07	1	24838	24838		113.29	104.36	1	2954900			14536	370	2212	2376	17725	17725
GVSFETVNVDLMKGEQR	17	Unmodified	_GVSFETVNVDLMKGEQR_					0	0	0	1	AT2G30870.1	AT2G30870.1	AT2G30870.1	MULTI-MSMS	KSI180424_1_HopU1_G42E_1ul	HopU1_G42E	637.322	3	636.988	1907.94	0.090035	5.7351E-05	0.024953	1.5895E-05	0.11499	7.3246E-05	637.322	69.687	1.0107	69.687	69.182	70.193	0					257	54	6	0	0	0	1.3764E-18	2	21266	21266;21458		163.7	153.33	1	24402000			14537	370	2212	2376	17726;17727	17726
GVSFETVNVDLMKGEQR	17	Unmodified	_GVSFETVNVDLMKGEQR_					0	0	0	1	AT2G30870.1	AT2G30870.1	AT2G30870.1	MULTI-MSMS	KSI180424_1_HopU1_G42E_1ul	HopU1_G42E	955.4795532226562	2	954.978	1907.94	-0.12787	-0.00012212	-0.079997	-7.6395e-05	-0.20787	-0.00019851	955.4794128973748	69.58	0.68443	69.58	69.283	69.968	0					128	36	4	0	0	0	7.759200000000001E-24	1	21306	21306		214.88	201.68	1	2514300			14538	370	2212	2376	17728	17728
GVSFETVNVDLMKGEQR	17	Unmodified	_GVSFETVNVDLMKGEQR_					0	0	0	1	AT2G30870.1	AT2G30870.1	AT2G30870.1	MULTI-MSMS	KSI180424_2_Col-0_1521_1ul	Col-0_Af1521	637.322	3	636.988	1907.94	-0.033891	-2.1588e-05	0.12616	8.0365E-05	0.092273	5.8777E-05	637.3221480278237	69.433	1.0996	69.433	68.965	70.065	0					290	58	7	0	0	0	2.6755000000000002E-30	2	21164	20970;21164		205.68	189.25	1	768180000			14539	370	2212	2376	17729;17730	17730
GVSFETVNVDLMKGEQR	17	Unmodified	_GVSFETVNVDLMKGEQR_					0	0	0	1	AT2G30870.1	AT2G30870.1	AT2G30870.1	MULTI-MSMS	KSI180424_2_Col-0_1521_1ul	Col-0_Af1521	955.4793701171875	2	954.978	1907.94	-0.29546	-0.00028216	-0.10014	-9.5627e-05	-0.39559	-0.00037778	954.9778391976943	69.443	0.67545	69.443	69.167	69.843	0					152	35	5	0	0	0	3.9811999999999996E-80	1	20996	20996		361.65	344.71	1	88246000			14540	370	2212	2376	17731	17731
GVSFETVNVDLMKGEQR	17	Unmodified	_GVSFETVNVDLMKGEQR_					0	0	0	1	AT2G30870.1	AT2G30870.1	AT2G30870.1	MULTI-MSMS	KSI180424_2_Col-0_1521_1ul	Col-0_Af1521	637.322	3	636.988	1907.94	-0.22649	-0.00014427	0.095455	6.0804E-05	-0.13103	-8.3467e-05	636.9878476387117	70.141	0.39265	70.141	70.065	70.458	0					30	20	2	0	0	0	2.8133E-13	2	21328	21328;21361		154.82	143.97	1	4022700			14541	370	2212	2376	17732;17733	17732
GVSFETVNVDLMKGEQR	17	Unmodified	_GVSFETVNVDLMKGEQR_					0	0	0	1	AT2G30870.1	AT2G30870.1	AT2G30870.1	MULTI-MSMS	KSI180424_2_Col-0_1521_1ul	Col-0_Af1521	637.3218383789062	3	636.988	1907.94	0.051149	3.2582E-05	-0.63017	-0.00040141	-0.57902	-0.00036883	636.9872883469935	71.608	0.45832	71.608	71.197	71.656	0					56	24	4	0	0	0	3.6109E-05	2	21807	21807;21825		82.007	72.257	1	1494500			14542	370	2212	2376	17734;17735	17734
GVSFETVNVDLMKGEQR	17	Unmodified	_GVSFETVNVDLMKGEQR_					0	0	0	1	AT2G30870.1	AT2G30870.1	AT2G30870.1	MULTI-SECPEP	KSI180424_2_Col-0_1521_1ul	Col-0_Af1521	637.5465087890625	3	636.988	1907.94	-0.033696	-2.1464e-05	0.025434	1.6201E-05	-0.0082614	-5.2624e-06	636.9876087070515	68.86	0.36553	68.86	68.619	68.984	0					44	19	3	0	0	0	0.0092339	1	20835	20835		51.535	42.12	1	755230			14543	370	2212	2376	17736	17736
GVSFETVNVDLMKGEQR	17	Unmodified	_GVSFETVNVDLMKGEQR_					0	0	0	1	AT2G30870.1	AT2G30870.1	AT2G30870.1	MULTI-MSMS	KSI180424_2_HopU1_1521_1ul	HopU1_Af1521	636.988	3	636.988	1907.94	0.0019925	1.2692E-06	0.15106	9.6221E-05	0.15305	9.749E-05	636.988	69.289	1.2148	69.289	68.851	70.066	0					292	65	7	0	0	0	6.4168E-14	2	21129	20938;21129		161.24	145.06	1	315780000			14544	370	2212	2376	17737;17738	17738
GVSFETVNVDLMKGEQR	17	Unmodified	_GVSFETVNVDLMKGEQR_					0	0	0	1	AT2G30870.1	AT2G30870.1	AT2G30870.1	MULTI-MSMS	KSI180424_2_HopU1_1521_1ul	HopU1_Af1521	954.978	2	954.978	1907.94	-0.31415	-0.00030001	-0.13245	-0.00012648	-0.4466	-0.00042649	955.4794109441988	69.248	0.68011	69.248	68.953	69.633	0					142	36	5	0	0	0	2.5374E-29	1	20952	20952		222.94	205.99	1	33653000			14545	370	2212	2376	17739	17739
GVSFETVNVDLMKGEQR	17	Unmodified	_GVSFETVNVDLMKGEQR_					0	0	0	1	AT2G30870.1	AT2G30870.1	AT2G30870.1	MSMS	KSI180424_2_HopU1_1521_1ul	HopU1_Af1521	636.9881591796875	3	636.988	1907.94	NaN	NaN	NaN	NaN	NaN	NaN	NaN	70.057	1	70.057	69.557	70.557	0								0	0	0	1.3982E-15	1	21326	21326		131.48	113.98	1				14546	370	2212	2376	17740	17740
GVSFETVNVDLMKGEQR	17	Unmodified	_GVSFETVNVDLMKGEQR_					0	0	0	1	AT2G30870.1	AT2G30870.1	AT2G30870.1	MULTI-MSMS	KSI180424_3_Col-0_G42E_1ul	Col-0_G42E	637.3219604492188	3	636.988	1907.94	0.020639	1.3147E-05	-0.06799	-4.3308e-05	-0.04735	-3.0162e-05	636.9877451405504	69.6	0.73441	69.6	69.28	70.014	0					230	52	6	0	0	0	2.7283E-05	2	21078	21078;21253		84.14	73.655	1	8341700			14547	370	2212	2376	17741;17742	17741
GVSFETVNVDLMKGEQR	17	Unmodified	_GVSFETVNVDLMKGEQR_					0	0	0	1	AT2G30870.1	AT2G30870.1	AT2G30870.1	MULTI-MSMS	KSI180424_3_Col-0_G42E_1ul	Col-0_G42E	955.4788818359375	2	954.978	1907.94	-0.23213	-0.00022168	-0.051858	-4.9523e-05	-0.28399	-0.0002712	954.9780880958742	69.594	0.49286	69.594	69.38	69.873	0					98	34	4	0	0	0	0.0011027	1	21124	21124		73.848	61.871	1	773670			14548	370	2212	2376	17743	17743
GVSFETVNVDLMKGEQR	17	Unmodified	_GVSFETVNVDLMKGEQR_					0	0	0	1	AT2G30870.1	AT2G30870.1	AT2G30870.1	MULTI-MSMS	KSI140824_3_Col-0_G42E_1ul	Col-0_G42E	637.3220825195312	3	636.988	1907.94	0.3257	0.00020747	-0.50333	-0.00032062	-0.17763	-0.00011315	636.9874994714728	81.983	0.36203	81.983	81.886	82.248	0					130	31	6	0	0	0	3.2666E-09	1	21120	21120		133.71	124.78	1	9587500			14549	370	2212	2376	17744	17744
GVSFETVNVDLMKGEQR	17	Unmodified	_GVSFETVNVDLMKGEQR_					0	0	0	1	AT2G30870.1	AT2G30870.1	AT2G30870.1	MULTI-MSMS	KSI140824_3_Col-0_G42E_1ul	Col-0_G42E	955.479	2	954.978	1907.94	-0.098689	-9.4246e-05	-0.23807	-0.00022735	-0.33676	-0.0003216	954.9777394384398	81.978	0.23993	81.978	81.886	82.126	0					61	19	5	0	0	0	2.6727E-06	1	21134	21134		134.98	124.65	1	723930			14550	370	2212	2376	17745	17745
GVSFETVNVDLMKGEQR	17	Unmodified	_GVSFETVNVDLMKGEQR_					0	0	0	1	AT2G30870.1	AT2G30870.1	AT2G30870.1	MULTI-MSMS	KSI140824_3_Col-0_G42E_6ul	Col-0_G42E	636.9876098632812	3	636.988	1907.94	-0.076199	-4.8538e-05	-0.017011	-1.0836e-05	-0.093211	-5.9374e-05	637.3221162108521	78.221	0.27148	78.221	78.034	78.306	0					53	15	5	0	0	0	2.3042E-08	1	24635	24635		130.39	120.43	1	15530000			14551	370	2212	2376	17746	17746
GVSFETVNVDLMKGEQR	17	Unmodified	_GVSFETVNVDLMKGEQR_					0	0	0	1	AT2G30870.1	AT2G30870.1	AT2G30870.1	MULTI-MSMS	KSI140824_3_Col-0_G42E_6ul	Col-0_G42E	954.9772338867188	2	954.978	1907.94	-0.20481	-0.00019559	-0.20439	-0.00019519	-0.4092	-0.00039077	954.9775967854993	78.209	0.1785	78.209	78.068	78.246	0					20	9	3	0	0	0	7.1319E-24	1	24647	24647		198.57	183.7	1	1962000			14552	370	2212	2376	17747	17747
GVSFETVNVDLMKGEQR	17	Unmodified	_GVSFETVNVDLMKGEQR_					0	0	0	1	AT2G30870.1	AT2G30870.1	AT2G30870.1	MULTI-MSMS	KSI140824_4_Col-0_1521_1ul	Col-0_Af1521	636.9876098632812	3	636.988	1907.94	-0.10178	-6.4832e-05	-0.028706	-1.8285e-05	-0.13048	-8.3117e-05	637.3220299988863	81.901	0.42773	81.901	81.775	82.203	0					168	36	7	0	0	0	3.7276E-10	1	22042	22042		145.55	129.66	1	10350000			14553	370	2212	2376	17748	17748
GVSFETVNVDLMKGEQR	17	Unmodified	_GVSFETVNVDLMKGEQR_					0	0	0	1	AT2G30870.1	AT2G30870.1	AT2G30870.1	MULTI-MSMS	KSI140824_4_Col-0_1521_1ul	Col-0_Af1521	954.9769287109375	2	954.978	1907.94	-0.38953	-0.00037199	0.035351	3.376E-05	-0.35418	-0.00033823	954.9779932160657	81.926	0.27406	81.926	81.813	82.087	0					92	25	5	0	0	0	3.2102E-08	1	22058	22058		146.07	146.07	1	809240			14554	370	2212	2376	17749	17749
GVSFETVNVDLMKGEQR	17	Unmodified	_GVSFETVNVDLMKGEQR_					0	0	0	1	AT2G30870.1	AT2G30870.1	AT2G30870.1	MULTI-MSMS	KSI140824_4_Col-0_1521_3ul	Col-0_Af1521	636.9876708984375	3	636.988	1907.94	-0.11234	-7.1559e-05	-0.04148	-2.6422e-05	-0.15382	-9.7982e-05	636.9878087006348	78.371	0.87411	78.371	78.224	79.098	0					106	49	7	0	0	0	1.2387E-09	1	23405	23405		142.01	131.63	1	38372000			14555	370	2212	2376	17750	17750
GVSFETVNVDLMKGEQR	17	Unmodified	_GVSFETVNVDLMKGEQR_					0	0	0	1	AT2G30870.1	AT2G30870.1	AT2G30870.1	MULTI-MSMS	KSI140824_4_Col-0_1521_3ul	Col-0_Af1521	955.4788208007812	2	954.978	1907.94	-0.27724	-0.00026476	-0.034465	-3.2913e-05	-0.31171	-0.00029767	954.9779591147627	78.371	0.1751	78.371	78.241	78.417	0					37	9	5	0	0	0	2.0282000000000001E-35	1	23421	23421		265.13	251.99	1	2646200			14556	370	2212	2376	17751	17751
GVSFETVNVDLMKGEQR	17	Unmodified	_GVSFETVNVDLMKGEQR_					0	0	0	1	AT2G30870.1	AT2G30870.1	AT2G30870.1	MULTI-SECPEP	KSI140824_4_Col-0_1521_3ul	Col-0_Af1521	637.6294555664062	3	636.988	1907.94	0.13423	8.5506E-05	0.0051736	3.2955E-06	0.13941	8.8802E-05	636.9875863670734	75.259	0.20106	75.259	75.161	75.362	0					13	10	2	0	0	0	0.0074352	1	22314	22314		56.407	46.877	1	464780			14557	370	2212	2376	17752	17752
GVSFETVNVDLMKGEQR	17	Unmodified	_GVSFETVNVDLMKGEQR_					0	0	0	1	AT2G30870.1	AT2G30870.1	AT2G30870.1	MULTI-MSMS	KSI140824_5_HopU1_1521_1ul	HopU1_Af1521	636.988	3	636.988	1907.94	0.1165	7.4208E-05	-0.12372	-7.881e-05	-0.0072249	-4.6022e-06	636.9876103747778	78.175	0.23988	78.175	78.069	78.309	0					44	17	4	0	0	0	0.00022667	1	20263	20263		66.335	60.213	1	456930			14558	370	2212	2376	17753	17753
GVSFETVNVDLMKGEQR	17	Unmodified	_GVSFETVNVDLMKGEQR_					0	0	0	1	AT2G30870.1	AT2G30870.1	AT2G30870.1	MULTI-MSMS	KSI140824_5_HopU1_1521_1ul	HopU1_Af1521	636.9876098632812	3	636.988	1907.94	-0.054836	-3.493e-05	-0.17974	-0.00011449	-0.23458	-0.00014942	637.3219012896512	81.792	0.94986	81.792	81.599	82.549	0					213	65	7	0	0	0	3.943E-13	2	21449	21449;21629		151.48	140.63	1	102170000			14559	370	2212	2376	17754;17755	17754
GVSFETVNVDLMKGEQR	17	Unmodified	_GVSFETVNVDLMKGEQR_					0	0	0	1	AT2G30870.1	AT2G30870.1	AT2G30870.1	MULTI-MSMS	KSI140824_5_HopU1_1521_1ul	HopU1_Af1521	955.479	2	954.978	1907.94	-0.35615	-0.00034011	0.013238	1.2642E-05	-0.34291	-0.00032747	954.9780117577841	81.789	0.32692	81.789	81.642	81.969	0					89	21	5	0	0	0	5.150000000000001E-29	1	21460	21460		239.87	229.26	1	6329900			14560	370	2212	2376	17756	17756
GVSFETVNVDLMKGEQRQPEYLAIQPFGK	29	Oxidation (M)	_GVSFETVNVDLM(Oxidation (M))KGEQRQPEYLAIQPFGK_		GVSFETVNVDLM(1)KGEQRQPEYLAIQPFGK		GVSFETVNVDLM(200)KGEQRQPEYLAIQPFGK	0	0	1	2	AT2G30870.1	AT2G30870.1	AT2G30870.1	MULTI-MSMS	KSI180424_1_HopU1_G42E_1ul	HopU1_G42E	825.4224853515625	4	824.921	3295.65	0.021233	1.7515E-05	-0.051088	-4.2144e-05	-0.029855	-2.4628e-05	825.1718573307224	80.309	1.1559	80.309	79.994	81.15	0					369	60	9	0	0	0	4.9285E-59	3	25417	25229;25417;25558		199.1	190.7	1	205760000			14561	370	2213	2377	17757;17758;17759	17758		158
GVSFETVNVDLMKGEQRQPEYLAIQPFGK	29	Oxidation (M)	_GVSFETVNVDLM(Oxidation (M))KGEQRQPEYLAIQPFGK_		GVSFETVNVDLM(1)KGEQRQPEYLAIQPFGK		GVSFETVNVDLM(240)KGEQRQPEYLAIQPFGK	0	0	1	2	AT2G30870.1	AT2G30870.1	AT2G30870.1	MULTI-MSMS	KSI180424_1_HopU1_G42E_1ul	HopU1_G42E	1100.2274169921875	3	1099.56	3295.65	-0.27533	-0.00030275	0.22369	0.00024596	-0.05164	-5.6782e-05	1099.8934287139512	80.311	0.66457	80.311	80.089	80.754	0					163	34	7	0	0	0	2.7391E-82	1	25250	25250		241.45	241.45	1	14586000			14562	370	2213	2377	17760	17760		158
GVSFETVNVDLMKGEQRQPEYLAIQPFGK	29	Oxidation (M)	_GVSFETVNVDLM(Oxidation (M))KGEQRQPEYLAIQPFGK_		GVSFETVNVDLM(1)KGEQRQPEYLAIQPFGK		GVSFETVNVDLM(68)KGEQRQPEYLAIQPFGK	0	0	1	2	AT2G30870.1	AT2G30870.1	AT2G30870.1	MULTI-MSMS	KSI180424_1_HopU1_G42E_1ul	HopU1_G42E	825.1719970703125	4	824.921	3295.65	0.18765	0.0001548	-0.34693	-0.00028619	-0.15928	-0.00013139	825.4221254809052	84.319	1.1622	84.319	83.741	84.903	0					178	64	5	0	0	0	5.3308E-06	2	26825	26725;26825		68.361	66.793	1	1791600			14563	370	2213	2377	17761;17762	17762		158
GVSFETVNVDLMKGEQRQPEYLAIQPFGK	29	Oxidation (M)	_GVSFETVNVDLM(Oxidation (M))KGEQRQPEYLAIQPFGK_		GVSFETVNVDLM(1)KGEQRQPEYLAIQPFGK		GVSFETVNVDLM(220)KGEQRQPEYLAIQPFGK	0	0	1	2	AT2G30870.1	AT2G30870.1	AT2G30870.1	MULTI-MSMS	KSI180424_2_Col-0_1521_1ul	Col-0_Af1521	825.4219970703125	4	824.921	3295.65	0.1648	0.00013594	-0.28343	-0.00023381	-0.11863	-9.7863e-05	825.4221678099549	80.368	1.47	80.368	79.932	81.402	0					479	79	9	0	0	0	5.0955E-70	4	25150	24963;25150;25341;25348		222.4	222.4	1	220260000			14564	370	2213	2377	17763;17764;17765;17766	17764		158
GVSFETVNVDLMKGEQRQPEYLAIQPFGK	29	Oxidation (M)	_GVSFETVNVDLM(Oxidation (M))KGEQRQPEYLAIQPFGK_		GVSFETVNVDLM(1)KGEQRQPEYLAIQPFGK		GVSFETVNVDLM(130)KGEQRQPEYLAIQPFGK	0	0	1	2	AT2G30870.1	AT2G30870.1	AT2G30870.1	MULTI-MSMS	KSI180424_2_Col-0_1521_1ul	Col-0_Af1521	1100.227294921875	3	1099.56	3295.65	-0.17768	-0.00019537	-0.081963	-9.0123e-05	-0.25964	-0.00028549	1099.893160395627	80.388	0.91289	80.388	80.053	80.966	0					243	49	7	0	0	0	5.3553E-25	2	25181	24986;25181		133.15	133.15	1	16360000			14565	370	2213	2377	17767;17768	17768		158
GVSFETVNVDLMKGEQRQPEYLAIQPFGK	29	Oxidation (M)	_GVSFETVNVDLM(Oxidation (M))KGEQRQPEYLAIQPFGK_		GVSFETVNVDLM(1)KGEQRQPEYLAIQPFGK		GVSFETVNVDLM(110)KGEQRQPEYLAIQPFGK	0	0	1	2	AT2G30870.1	AT2G30870.1	AT2G30870.1	MULTI-MSMS	KSI180424_2_Col-0_1521_1ul	Col-0_Af1521	825.423	4	824.921	3295.65	0.1037	8.554E-05	-0.24649	-0.00020333	-0.14279	-0.00011779	825.4222004218606	84.262	0.69997	84.262	83.677	84.377	0					149	38	5	0	0	0	1.7847E-12	1	26399	26399		106.04	106.04	1	2117400			14566	370	2213	2377	17769	17769		158
GVSFETVNVDLMKGEQRQPEYLAIQPFGK	29	Oxidation (M)	_GVSFETVNVDLM(Oxidation (M))KGEQRQPEYLAIQPFGK_		GVSFETVNVDLM(1)KGEQRQPEYLAIQPFGK		GVSFETVNVDLM(120)KGEQRQPEYLAIQPFGK	0	0	1	2	AT2G30870.1	AT2G30870.1	AT2G30870.1	MULTI-MSMS	KSI180424_2_Col-0_1521_1ul	Col-0_Af1521	825.4220581054688	4	824.921	3295.65	0.084754	6.9916E-05	-0.21676	-0.00017881	-0.13201	-0.0001089	825.4221708965371	84.521	1.2811	84.521	83.769	85.05	0					201	72	6	0	0	0	2.9447E-18	1	26585	26585		122.78	119.74	1	2577100			14567	370	2213	2377	17770	17770		158
GVSFETVNVDLMKGEQRQPEYLAIQPFGK	29	Oxidation (M)	_GVSFETVNVDLM(Oxidation (M))KGEQRQPEYLAIQPFGK_		GVSFETVNVDLM(1)KGEQRQPEYLAIQPFGK		GVSFETVNVDLM(200)KGEQRQPEYLAIQPFGK	0	0	1	2	AT2G30870.1	AT2G30870.1	AT2G30870.1	MULTI-MSMS	KSI180424_2_HopU1_1521_1ul	HopU1_Af1521	825.172	4	824.921	3295.65	0.28285	0.00023333	-0.42418	-0.00034992	-0.14133	-0.00011659	825.1715666442145	80.173	1.8991	80.173	79.805	81.704	0					523	100	10	0	0	0	9.048799999999999E-52	4	25115	24922;25115;25308;25474		195.01	195.01	1	268840000			14568	370	2213	2377	17771;17772;17773;17774	17772		158
GVSFETVNVDLMKGEQRQPEYLAIQPFGK	29	Oxidation (M)	_GVSFETVNVDLM(Oxidation (M))KGEQRQPEYLAIQPFGK_		GVSFETVNVDLM(1)KGEQRQPEYLAIQPFGK		GVSFETVNVDLM(110)KGEQRQPEYLAIQPFGK	0	0	1	2	AT2G30870.1	AT2G30870.1	AT2G30870.1	MULTI-MSMS	KSI180424_2_HopU1_1521_1ul	HopU1_Af1521	1100.2271728515625	3	1099.56	3295.65	-0.11459	-0.000126	-0.16069	-0.00017669	-0.27528	-0.00030268	1099.893126457728	80.213	0.76733	80.213	79.881	80.648	0					205	40	7	0	0	0	1.2665E-12	2	24944	24944;25145		113.13	113.13	1	18949000			14569	370	2213	2377	17775;17776	17775		158
GVSFETVNVDLMKGEQRQPEYLAIQPFGK	29	Oxidation (M)	_GVSFETVNVDLM(Oxidation (M))KGEQRQPEYLAIQPFGK_		GVSFETVNVDLM(1)KGEQRQPEYLAIQPFGK		GVSFETVNVDLM(74)KGEQRQPEYLAIQPFGK	0	0	1	2	AT2G30870.1	AT2G30870.1	AT2G30870.1	MULTI-MSMS	KSI180424_2_HopU1_1521_1ul	HopU1_Af1521	660.5393676757812	5	660.138	3295.65	0.34121	0.00022525	-0.16723	-0.00011039	0.17399	0.00011485	660.3385042292435	80.252	0.41314	80.252	79.919	80.333	0					41	21	3	0	0	0	2.7497E-06	1	25027	25027		74.206	68.176	1	2301300			14570	370	2213	2377	17777	17777		158
GVSFETVNVDLMKGEQRQPEYLAIQPFGK	29	Oxidation (M)	_GVSFETVNVDLM(Oxidation (M))KGEQRQPEYLAIQPFGK_		GVSFETVNVDLM(1)KGEQRQPEYLAIQPFGK		GVSFETVNVDLM(74)KGEQRQPEYLAIQPFGK	0	0	1	2	AT2G30870.1	AT2G30870.1	AT2G30870.1	MULTI-MSMS	KSI180424_2_HopU1_1521_1ul	HopU1_Af1521	825.4226684570312	4	824.921	3295.65	0.087929	7.2534E-05	-0.060308	-4.9749e-05	0.027621	2.2785E-05	825.1717318236784	82.882	0.66579	82.882	82.424	83.089	0					63	35	3	0	0	0	3.1814E-06	2	25976	25976;26006		74.206	71.841	1	1592900			14571	370	2213	2377	17778;17779	17778		158
GVSFETVNVDLMKGEQRQPEYLAIQPFGK	29	Oxidation (M)	_GVSFETVNVDLM(Oxidation (M))KGEQRQPEYLAIQPFGK_		GVSFETVNVDLM(1)KGEQRQPEYLAIQPFGK		GVSFETVNVDLM(140)KGEQRQPEYLAIQPFGK	0	0	1	2	AT2G30870.1	AT2G30870.1	AT2G30870.1	MULTI-MSMS	KSI180424_2_HopU1_1521_1ul	HopU1_Af1521	825.172	4	824.921	3295.65	0.14547	0.00012	-0.21928	-0.00018089	-0.07381	-6.0887e-05	825.1715884316911	83.54	0.96792	83.54	83.013	83.981	0					145	52	4	0	0	0	6.8868E-26	2	26233	26233;26269		140.8	137.76	1	3647100			14572	370	2213	2377	17780;17781	17780		158
GVSFETVNVDLMKGEQRQPEYLAIQPFGK	29	Oxidation (M)	_GVSFETVNVDLM(Oxidation (M))KGEQRQPEYLAIQPFGK_		GVSFETVNVDLM(1)KGEQRQPEYLAIQPFGK		GVSFETVNVDLM(150)KGEQRQPEYLAIQPFGK	0	0	1	2	AT2G30870.1	AT2G30870.1	AT2G30870.1	MULTI-MSMS	KSI180424_2_HopU1_1521_1ul	HopU1_Af1521	825.4226684570312	4	824.921	3295.65	0.12571	0.0001037	-0.31562	-0.00026036	-0.18991	-0.00015666	825.1715401251508	84.113	0.73936	84.113	83.913	84.653	0					143	42	6	0	0	0	8.5006E-35	1	26429	26429		154.24	152.34	1	3946500			14573	370	2213	2377	17782	17782		158
GVSFETVNVDLMKGEQRQPEYLAIQPFGK	29	Unmodified	_GVSFETVNVDLMKGEQRQPEYLAIQPFGK_					0	0	0	2	AT2G30870.1	AT2G30870.1	AT2G30870.1	MULTI-MSMS	KSI180424_1_HopU1_G42E_1ul	HopU1_G42E	821.174	4	820.922	3279.66	0.2982	0.0002448	-0.27295	-0.00022407	0.025249	2.0727E-05	821.1728858788041	84.571	0.75415	84.571	84.252	85.007	0					195	42	8	0	0	0	2.5597E-20	1	26779	26779		130.9	123.53	1	7665200			14574	370	2213	2378	17783	17783
GVSFETVNVDLMKGEQRQPEYLAIQPFGK	29	Unmodified	_GVSFETVNVDLMKGEQRQPEYLAIQPFGK_					0	0	0	2	AT2G30870.1	AT2G30870.1	AT2G30870.1	MULTI-MSMS	KSI180424_2_Col-0_1521_1ul	Col-0_Af1521	821.4240112304688	4	820.922	3279.66	0.080183	6.5824E-05	-0.044037	-3.6151e-05	0.036146	2.9673E-05	821.1731550032918	84.542	0.94334	84.542	84.276	85.219	0					320	54	9	0	0	0	2.1022999999999998E-43	2	26512	26512;26708		174.53	157.01	1	63808000			14575	370	2213	2378	17784;17785	17784
GVSFETVNVDLMKGEQRQPEYLAIQPFGK	29	Unmodified	_GVSFETVNVDLMKGEQRQPEYLAIQPFGK_					0	0	0	2	AT2G30870.1	AT2G30870.1	AT2G30870.1	MULTI-MSMS	KSI180424_2_Col-0_1521_1ul	Col-0_Af1521	1094.8958740234375	3	1094.23	3279.66	-0.26174	-0.00028641	0.31397	0.00034355	0.052221	5.7141E-05	1094.562068336995	84.527	0.53319	84.527	84.293	84.826	0					136	30	6	0	0	0	2.0487000000000003E-25	1	26536	26536		138.54	129.7	1	5012000			14576	370	2213	2378	17786	17786
GVSFETVNVDLMKGEQRQPEYLAIQPFGK	29	Unmodified	_GVSFETVNVDLMKGEQRQPEYLAIQPFGK_					0	0	0	2	AT2G30870.1	AT2G30870.1	AT2G30870.1	MULTI-MSMS	KSI180424_2_Col-0_1521_1ul	Col-0_Af1521	821.4237670898438	4	820.922	3279.66	0.10848	8.9058E-05	-0.28424	-0.00023334	-0.17575	-0.00014428	821.4233628441011	85.291	0.28668	85.291	85.135	85.422	0					45	16	4	0	0	0	0.0075736	1	26873	26873		37.21	28.52	1	772150			14577	370	2213	2378	17787	17787
GVSFETVNVDLMKGEQRQPEYLAIQPFGK	29	Unmodified	_GVSFETVNVDLMKGEQRQPEYLAIQPFGK_					0	0	0	2	AT2G30870.1	AT2G30870.1	AT2G30870.1	MULTI-MSMS	KSI180424_2_HopU1_1521_1ul	HopU1_Af1521	821.424	4	820.922	3279.66	0.066756	5.4802E-05	-0.033952	-2.7872e-05	0.032804	2.6929E-05	821.1731881333886	84.097	0.56627	84.097	83.913	84.48	0					171	32	8	0	0	0	2.9461E-43	1	26410	26410		172.66	162.41	1	69718000			14578	370	2213	2378	17788	17788
GVSFETVNVDLMKGEQRQPEYLAIQPFGK	29	Unmodified	_GVSFETVNVDLMKGEQRQPEYLAIQPFGK_					0	0	0	2	AT2G30870.1	AT2G30870.1	AT2G30870.1	MULTI-MSMS	KSI180424_2_HopU1_1521_1ul	HopU1_Af1521	1095.2298583984375	3	1094.23	3279.66	-0.28854	-0.00031573	0.29945	0.00032767	0.010908	1.1936E-05	1094.8961687158437	84.105	0.25512	84.105	83.981	84.236	0					69	14	7	0	0	0	2.2765E-08	1	26430	26430		92.147	81.346	1	4509800			14579	370	2213	2378	17789	17789
GVSFETVNVDLMKGEQRQPEYLAIQPFGK	29	Unmodified	_GVSFETVNVDLMKGEQRQPEYLAIQPFGK_					0	0	0	2	AT2G30870.1	AT2G30870.1	AT2G30870.1	MULTI-MSMS	KSI180424_2_HopU1_1521_1ul	HopU1_Af1521	821.4242553710938	4	820.922	3279.66	0.1531	0.00012568	-0.27188	-0.00022319	-0.11878	-9.7507e-05	821.1727602822652	85.019	0.46152	85.019	84.79	85.251	0					62	25	4	0	0	0	0.02713	1	26761	26761		30.337	25.805	1	465520			14580	370	2213	2378	17790	17790
GVSLLLPTDVVIADK	15	Unmodified	_GVSLLLPTDVVIADK_					0	0	0	0	AT1G79550.2;AT1G79550.1;AT1G56190.2;AT1G56190.1	AT1G79550.2;AT1G56190.2	AT1G56190.2	MULTI-MSMS	KSI180424_1_HopU1_G42E_1ul	HopU1_G42E	770.4533081054688	2	770.453	1538.89	-0.062086	-4.7835e-05	0.47251	0.00036405	0.41043	0.00031621	770.4535658859971	92.119	0.25951	92.119	91.982	92.242	0					34	16	3	0	0	0	0.016384	1	29537	29537		74.841	65.653	1	437740			14581	198;277	2214	2379	17791	17791
GVSLLLPTDVVIADK	15	Unmodified	_GVSLLLPTDVVIADK_					0	0	0	0	AT1G79550.2;AT1G79550.1;AT1G56190.2;AT1G56190.1	AT1G79550.2;AT1G56190.2	AT1G56190.2	MULTI-MSMS	KSI180424_2_Col-0_1521_1ul	Col-0_Af1521	770.4534912109375	2	770.453	1538.89	-0.12901	-9.9395e-05	0.50864	0.00039188	0.37963	0.00029249	770.4535412026473	92.153	0.34673	92.153	92.009	92.356	0					46	19	4	0	0	0	0.016324	1	29311	29311		76.332	64.601	1	670340			14582	198;277	2214	2379	17792	17792
GVSLLLPTDVVIADKFAPDANSK	23	Unmodified	_GVSLLLPTDVVIADKFAPDANSK_					0	0	0	1	AT1G79550.2;AT1G79550.1;AT1G56190.2;AT1G56190.1	AT1G79550.2;AT1G56190.2	AT1G56190.2	MULTI-MSMS	KSI180424_1_HopU1_G42E_1ul	HopU1_G42E	791.103	3	790.769	2369.28	0.26649	0.00021073	-0.21763	-0.00017209	0.048865	3.8641E-05	791.1028214894878	91.5	0.43176	91.5	91.311	91.742	0					85	24	5	0	0	0	8.0694E-11	1	29299	29299		100.94	93.409	1	1920600			14583	198;277	2215	2380	17793	17793
GVSLLLPTDVVIADKFAPDANSK	23	Unmodified	_GVSLLLPTDVVIADKFAPDANSK_					0	0	0	1	AT1G79550.2;AT1G79550.1;AT1G56190.2;AT1G56190.1	AT1G79550.2;AT1G56190.2	AT1G56190.2	MULTI-MSMS	KSI180424_2_Col-0_1521_1ul	Col-0_Af1521	791.103	3	790.769	2369.28	-0.095369	-7.5415e-05	-0.07731	-6.1134e-05	-0.17268	-0.00013655	791.1028995504994	91.469	0.50745	91.469	91.313	91.821	0					87	27	5	0	0	0	4.8529E-18	1	29070	29070		132.65	128.75	1	3199600			14584	198;277	2215	2380	17794	17794
GVSLLLPTDVVIADKFAPDANSK	23	Unmodified	_GVSLLLPTDVVIADKFAPDANSK_					0	0	0	1	AT1G79550.2;AT1G79550.1;AT1G56190.2;AT1G56190.1	AT1G79550.2;AT1G56190.2	AT1G56190.2	MULTI-MSMS	KSI180424_2_HopU1_1521_1ul	HopU1_Af1521	790.768	3	790.769	2369.28	0.044396	3.5107E-05	-0.22039	-0.00017428	-0.17599	-0.00013917	791.1027980253967	91.195	0.38567	91.195	91.021	91.407	0					128	35	5	0	0	0	0.00078455	1	28907	28907		62.274	58.542	1	1430900			14585	198;277	2215	2380	17795	17795
GVSLLLPTDVVVADK	15	Unmodified	_GVSLLLPTDVVVADK_					0	0	0	0	AT3G12780.1	AT3G12780.1	AT3G12780.1	MULTI-MSMS	KSI140824_5_HopU1_1521_2ul	HopU1_Af1521	763.4452514648438	2	763.445	1524.88	-0.060666	-4.6315e-05	-0.082039	-6.2632e-05	-0.14271	-0.00010895	763.4453324659497	97.006	0.39111	97.006	96.888	97.279	0					95	41	4	0	0	0	0.0018804	1	28527	28527		98.156	94.856	1	4206800			14586	515	2216	2381	17796	17796
GVSLLLPTDVVVADK	15	Unmodified	_GVSLLLPTDVVVADK_					0	0	0	0	AT3G12780.1	AT3G12780.1	AT3G12780.1	MULTI-MSMS	KSI140824_6_HopU1_G42E_5ul	HopU1_G42E	763.4456176757812	2	763.445	1524.88	0.022286	1.7014E-05	-0.040835	-3.1175e-05	-0.018549	-1.4161e-05	763.4453770685639	97.088	0.49323	97.088	96.964	97.457	0					223	63	5	0	0	0	0.013312	1	30203	30203		73.951	66.571	1	3584000			14587	515	2216	2381	17797	17797
GVSLLLPTDVVVADK	15	Unmodified	_GVSLLLPTDVVVADK_					0	0	0	0	AT3G12780.1	AT3G12780.1	AT3G12780.1	MULTI-MSMS	KSI180424_2_Col-0_1521_1ul	Col-0_Af1521	763.4454956054688	2	763.445	1524.88	-0.13507	-0.00010312	0.43208	0.00032987	0.29701	0.00022675	763.4457436561482	89.041	0.2987	89.041	88.899	89.198	0					51	15	5	0	0	0	0.0019173	1	28203	28203		97.779	88.124	1	3041500			14588	515	2216	2381	17798	17798
GVSLLLPTDVVVADK	15	Unmodified	_GVSLLLPTDVVVADK_					0	0	0	0	AT3G12780.1	AT3G12780.1	AT3G12780.1	MULTI-MSMS	KSI180424_2_HopU1_1521_1ul	HopU1_Af1521	763.4454956054688	2	763.445	1524.88	-0.18234	-0.00013921	0.46432	0.00035448	0.28198	0.00021527	763.4457234228727	88.779	0.23804	88.779	88.648	88.886	0					41	12	4	0	0	0	0.015271	1	28089	28089		73.781	68.223	1	996130			14589	515	2216	2381	17799	17799
GVSLLLPTDVVVADK	15	Unmodified	_GVSLLLPTDVVVADK_					0	0	0	0	AT3G12780.1	AT3G12780.1	AT3G12780.1	MULTI-MSMS	KSI180424_3_Col-0_G42E_1ul	Col-0_G42E	763.4453735351562	2	763.445	1524.88	-0.11296	-8.6237e-05	0.11231	8.574E-05	-0.00065106	-4.9705e-07	763.9469454263962	89.001	0.27026	89.001	88.879	89.149	0					101	40	3	0	0	0	0.015494	1	26202	26202		70.977	70.977	1	490220			14590	515	2216	2381	17800	17800
GVSLLLPTDVVVADK	15	Unmodified	_GVSLLLPTDVVVADK_					0	0	0	0	AT3G12780.1	AT3G12780.1	AT3G12780.1	MULTI-MSMS	KSI140824_3_Col-0_G42E_6ul	Col-0_G42E	763.4461059570312	2	763.445	1524.88	-0.15498	-0.00011832	0.021949	1.6756E-05	-0.13304	-0.00010157	763.4454053247276	96.825	0.41834	96.825	96.719	97.137	0					158	51	4	0	0	0	0.0066328	1	30168	30168		80.979	78.359	1	3400200			14591	515	2216	2381	17801	17801
GVSLLLPTDVVVADK	15	Unmodified	_GVSLLLPTDVVVADK_					0	0	0	0	AT3G12780.1	AT3G12780.1	AT3G12780.1	MULTI-MSMS	KSI140824_4_Col-0_1521_1ul	Col-0_Af1521	763.9472045898438	2	763.445	1524.88	-0.044447	-3.3933e-05	0.077388	5.9081E-05	0.032941	2.5148E-05	763.4454393556927	94.9	0.41481	94.9	94.721	95.136	0					177	53	5	0	0	0	0.018089	1	25336	25336		70.488	70.488	1	2026900			14592	515	2216	2381	17802	17802
GVSLLLPTDVVVADK	15	Unmodified	_GVSLLLPTDVVVADK_					0	0	0	0	AT3G12780.1	AT3G12780.1	AT3G12780.1	MULTI-MSMS	KSI140824_4_Col-0_1521_3ul	Col-0_Af1521	763.9471435546875	2	763.445	1524.88	-0.20048	-0.00015305	0.0082854	6.3254E-06	-0.19219	-0.00014673	763.445	96.936	0.44933	96.936	96.837	97.287	0					183	54	4	0	0	0	0.00087457	1	29053	29053		101.6	84.159	1	5874200			14593	515	2216	2381	17803	17803
GVSLLLPTDVVVADK	15	Unmodified	_GVSLLLPTDVVVADK_					0	0	0	0	AT3G12780.1	AT3G12780.1	AT3G12780.1	MULTI-MSMS	KSI140824_5_HopU1_1521_1ul	HopU1_Af1521	763.4449462890625	2	763.445	1524.88	-0.00096624	-7.3767e-07	0.047034	3.5908E-05	0.046067	3.517E-05	763.4454310879736	94.749	0.45779	94.749	94.603	95.061	0					185	60	5	0	0	0	0.014293	1	25138	25138		74.944	64.712	1	2120600			14594	515	2216	2381	17804	17804
GVSLLLPTDVVVADKFAPDANSK	23	Unmodified	_GVSLLLPTDVVVADKFAPDANSK_					0	0	0	1	AT3G12780.1	AT3G12780.1	AT3G12780.1	MULTI-MSMS	KSI180424_1_HopU1_G42E_1ul	HopU1_G42E	786.4309692382812	3	786.097	2355.27	0.074601	5.8644E-05	-0.035556	-2.7951e-05	0.039045	3.0693E-05	786.4310757275592	88.396	0.65469	88.396	88.225	88.88	0					131	35	6	0	0	0	2.0801E-27	1	28207	28207		164.65	160.49	1	7219100			14595	515	2217	2382	17805	17805
GVSLLLPTDVVVADKFAPDANSK	23	Unmodified	_GVSLLLPTDVVVADKFAPDANSK_					0	0	0	1	AT3G12780.1	AT3G12780.1	AT3G12780.1	MULTI-MSMS	KSI180424_2_Col-0_1521_1ul	Col-0_Af1521	786.431	3	786.097	2355.27	-0.18412	-0.00014474	0.13745	0.00010805	-0.04667	-3.6687e-05	786.4311876005091	88.545	0.53653	88.545	88.437	88.974	0					104	28	5	0	0	0	2.0801E-27	1	28036	28036		164.65	156.63	1	16902000			14596	515	2217	2382	17806	17806
GVSLLLPTDVVVADKFAPDANSK	23	Unmodified	_GVSLLLPTDVVVADKFAPDANSK_					0	0	0	1	AT3G12780.1	AT3G12780.1	AT3G12780.1	MULTI-MSMS	KSI180424_2_HopU1_1521_1ul	HopU1_Af1521	786.4312133789062	3	786.097	2355.27	-0.10187	-8.0083e-05	0.012536	9.8547E-06	-0.089338	-7.0228e-05	786.4311151458803	88.276	0.50324	88.276	88.127	88.63	0					96	26	5	0	0	0	4.1934E-22	2	27902	27897;27902		154.79	150.03	1	8017600			14597	515	2217	2382	17807;17808	17808
GVSLLLPTDVVVADKFAPDANSK	23	Unmodified	_GVSLLLPTDVVVADKFAPDANSK_					0	0	0	1	AT3G12780.1	AT3G12780.1	AT3G12780.1	MULTI-MSMS	KSI180424_3_Col-0_G42E_1ul	Col-0_G42E	786.4310302734375	3	786.097	2355.27	0.010422	8.1926E-06	0.16122	0.00012674	0.17165	0.00013493	786.4312368550931	88.55	0.2258	88.55	88.447	88.673	0					81	30	4	0	0	0	0.0067434	2	26128	26114;26128		48.229	45.176	1	311420			14598	515	2217	2382	17809;17810	17810
GVSSSLEEQLVK	12	Unmodified	_GVSSSLEEQLVK_					0	0	0	0	AT5G45170.2;AT5G45170.1	AT5G45170.2	AT5G45170.2	MULTI-MSMS	KSI140824_3_Col-0_G42E_6ul	Col-0_G42E	638.343	2	638.343	1274.67	-0.20125	-0.00012847	0.41796	0.0002668	0.21671	0.00013833	638.3434132987794	65.37	0.18628	65.37	65.262	65.448	0					14	9	2	0	0	0	2.432E-05	1	20012	20012		134.25	93.895	1	1997400			14599	1014	2218	2383	17811	17811
GVSYEFLEQDITNK	14	Unmodified	_GVSYEFLEQDITNK_					0	0	0	0	AT2G29420.1	AT2G29420.1	AT2G29420.1	MULTI-MSMS	KSI140824_5_HopU1_1521_2ul	HopU1_Af1521	822.4032592773438	2	821.902	1641.79	-0.041688	-3.4263e-05	0.019289	1.5853E-05	-0.022399	-1.841e-05	821.9016392947266	81.277	0.67847	81.277	81.13	81.808	0					177	41	6	0	0	0	9.6573E-09	2	23916	23916;24096		150.46	117.85	1	18306000			14600	359	2219	2384	17812;17813	17812
GVSYEFLEQDITNK	14	Unmodified	_GVSYEFLEQDITNK_					0	0	0	0	AT2G29420.1	AT2G29420.1	AT2G29420.1	MULTI-MSMS	KSI140824_5_HopU1_1521_2ul	HopU1_Af1521	548.2703857421875	3	548.27	1641.79	0.083952	4.6028E-05	0.15536	8.5181E-05	0.23932	0.00013121	548.2701978501073	81.276	0.48262	81.276	81.184	81.667	0					66	29	4	0	0	0	9.1914E-05	1	23938	23938		84.566	81.808	1	1637400			14601	359	2219	2384	17814	17814
GVSYEFLEQDITNK	14	Unmodified	_GVSYEFLEQDITNK_					0	0	0	0	AT2G29420.1	AT2G29420.1	AT2G29420.1	MULTI-MSMS	KSI140824_6_HopU1_G42E_1ul	HopU1_G42E	821.9014282226562	2	821.902	1641.79	-0.13333	-0.00010958	0.12472	0.00010251	-0.008606	-7.0733e-06	821.9016194690702	85.571	0.20827	85.571	85.488	85.696	0					78	23	4	0	0	0	0.00087439	1	21571	21571		91.03	81.841	1	663110			14602	359	2219	2384	17815	17815
GVSYEFLEQDITNK	14	Unmodified	_GVSYEFLEQDITNK_					0	0	0	0	AT2G29420.1	AT2G29420.1	AT2G29420.1	MULTI-MSMS	KSI140824_6_HopU1_G42E_5ul	HopU1_G42E	821.9017333984375	2	821.902	1641.79	-0.12431	-0.00010217	0.025419	2.0892E-05	-0.09889	-8.1278e-05	821.9016505864544	81.308	0.51734	81.308	81.175	81.692	0					81	29	4	0	0	0	2.5754E-13	1	25812	25812		184.24	159.9	1	2548900			14603	359	2219	2384	17816	17816
GVSYEFLEQDITNK	14	Unmodified	_GVSYEFLEQDITNK_					0	0	0	0	AT2G29420.1	AT2G29420.1	AT2G29420.1	MULTI-MSMS	KSI180424_1_HopU1_G42E_1ul	HopU1_G42E	822.4027099609375	2	821.902	1641.79	0.14953	0.0001229	0.073323	6.0264E-05	0.22286	0.00018317	821.9015884318609	75.399	0.7412	75.399	75.151	75.893	0					124	38	4	0	0	0	5.2118E-42	2	23441	23441;23636		268.77	236.93	1	11888000			14604	359	2219	2384	17817;17818	17817
GVSYEFLEQDITNK	14	Unmodified	_GVSYEFLEQDITNK_					0	0	0	0	AT2G29420.1	AT2G29420.1	AT2G29420.1	MULTI-MSMS	KSI180424_1_HopU1_G42E_1ul	HopU1_G42E	548.2701416015625	3	548.27	1641.79	0.2319	0.00012715	-0.018523	-1.0155e-05	0.21338	0.00011699	548.27	75.377	0.51196	75.377	75.189	75.701	0					64	26	4	0	0	0	2.9364E-08	1	23461	23461		116.19	106.62	1	1343000			14605	359	2219	2384	17819	17819
GVSYEFLEQDITNK	14	Unmodified	_GVSYEFLEQDITNK_					0	0	0	0	AT2G29420.1	AT2G29420.1	AT2G29420.1	MULTI-MSMS	KSI180424_2_Col-0_1521_1ul	Col-0_Af1521	821.9017944335938	2	821.902	1641.79	0.11168	9.179E-05	-0.034335	-2.822e-05	0.077345	6.357E-05	821.9015457171065	75.716	0.76057	75.716	75.45	76.211	0					152	41	5	0	0	0	4.6373E-36	2	23296	23296;23487		248.05	216.21	1	16085000			14606	359	2219	2384	17820;17821	17820
GVSYEFLEQDITNK	14	Unmodified	_GVSYEFLEQDITNK_					0	0	0	0	AT2G29420.1	AT2G29420.1	AT2G29420.1	MULTI-MSMS	KSI180424_2_Col-0_1521_1ul	Col-0_Af1521	548.2701416015625	3	548.27	1641.79	0.29798	0.00016338	-0.17437	-9.5599e-05	0.12362	6.7776E-05	548.2700003239155	75.67	0.47397	75.67	75.545	76.019	0					65	25	3	0	0	0	8.7009E-08	1	23343	23343		115.12	105.55	1	2604300			14607	359	2219	2384	17822	17822
GVSYEFLEQDITNK	14	Unmodified	_GVSYEFLEQDITNK_					0	0	0	0	AT2G29420.1	AT2G29420.1	AT2G29420.1	MULTI-MSMS	KSI180424_2_HopU1_1521_1ul	HopU1_Af1521	821.901	2	821.902	1641.79	0.39275	0.0003228	-0.20591	-0.00016924	0.18684	0.00015356	821.9013399195989	75.506	0.73028	75.506	75.221	75.951	0					132	40	4	0	0	0	4.5233E-18	1	23249	23249		199.7	192.43	1	10734000			14608	359	2219	2384	17823	17823
GVSYEFLEQDITNK	14	Unmodified	_GVSYEFLEQDITNK_					0	0	0	0	AT2G29420.1	AT2G29420.1	AT2G29420.1	MULTI-MSMS	KSI180424_2_HopU1_1521_1ul	HopU1_Af1521	548.6044311523438	3	548.27	1641.79	0.3306	0.00018126	-0.018709	-1.0257e-05	0.31189	0.000171	548.6045032400112	75.535	0.49819	75.535	75.335	75.833	0					62	27	3	0	0	0	5.873E-05	1	23283	23283		94.023	91.429	1	1708400			14609	359	2219	2384	17824	17824
GVSYEFLEQDITNK	14	Unmodified	_GVSYEFLEQDITNK_					0	0	0	0	AT2G29420.1	AT2G29420.1	AT2G29420.1	MULTI-MSMS	KSI180424_3_Col-0_G42E_1ul	Col-0_G42E	821.9019165039062	2	821.902	1641.79	-0.067615	-5.5573e-05	0.16831	0.00013833	0.10069	8.2761E-05	821.9016630519911	75.803	0.43387	75.803	75.598	76.032	0					148	55	3	0	0	0	0.023298	1	23111	23111		57.492	51.389	1	451960			14610	359	2219	2384	17825	17825
GVSYEFLEQDITNK	14	Unmodified	_GVSYEFLEQDITNK_					0	0	0	0	AT2G29420.1	AT2G29420.1	AT2G29420.1	MULTI-MSMS	KSI140824_3_Col-0_G42E_1ul	Col-0_G42E	822.4031982421875	2	821.902	1641.79	-0.098215	-8.0723e-05	0.056908	4.6773E-05	-0.041306	-3.395e-05	821.9016572326085	86.178	0.18222	86.178	86.102	86.284	0					48	17	3	0	0	0	0.00084583	1	22302	22302		91.549	81.545	1	1417200			14611	359	2219	2384	17826	17826
GVSYEFLEQDITNK	14	Unmodified	_GVSYEFLEQDITNK_					0	0	0	0	AT2G29420.1	AT2G29420.1	AT2G29420.1	MULTI-MSMS	KSI140824_3_Col-0_G42E_6ul	Col-0_G42E	821.9015502929688	2	821.902	1641.79	-0.11814	-9.7102e-05	0.045116	3.7081E-05	-0.073027	-6.0021e-05	821.9016101077741	80.928	0.3752	80.928	80.806	81.182	0					60	20	4	0	0	0	4.5309E-18	1	25627	25627		199.68	174.82	1	3245100			14612	359	2219	2384	17827	17827
GVSYEFLEQDITNK	14	Unmodified	_GVSYEFLEQDITNK_					0	0	0	0	AT2G29420.1	AT2G29420.1	AT2G29420.1	MULTI-MSMS	KSI140824_4_Col-0_1521_1ul	Col-0_Af1521	822.4029541015625	2	821.902	1641.79	-0.23218	-0.00019083	0.0087319	7.1768E-06	-0.22345	-0.00018366	821.9016337812519	86.109	0.22997	86.109	86.021	86.251	0					73	21	5	0	0	0	1.1648E-08	1	23302	23302		147.72	123.37	1	1922900			14613	359	2219	2384	17828	17828
GVSYEFLEQDITNK	14	Unmodified	_GVSYEFLEQDITNK_					0	0	0	0	AT2G29420.1	AT2G29420.1	AT2G29420.1	MULTI-MSMS	KSI140824_4_Col-0_1521_3ul	Col-0_Af1521	822.4031982421875	2	821.902	1641.79	-0.21655	-0.00017798	0.055935	4.5973E-05	-0.16061	-0.00013201	821.902	81.149	0.63878	81.149	81.002	81.641	0					100	35	5	0	0	0	2.5754E-13	1	24404	24404		184.24	151.63	1	4816400			14614	359	2219	2384	17829	17829
GVSYEFLEQDITNK	14	Unmodified	_GVSYEFLEQDITNK_					0	0	0	0	AT2G29420.1	AT2G29420.1	AT2G29420.1	MULTI-MSMS	KSI140824_5_HopU1_1521_1ul	HopU1_Af1521	821.9015502929688	2	821.902	1641.79	-0.25022	-0.00020565	-0.031039	-2.5511e-05	-0.28126	-0.00023117	821.9015075971105	86.038	0.3018	86.038	85.89	86.192	0					65	20	6	0	0	0	8.7752E-14	1	22847	22847		191.52	158.29	1	16853000			14615	359	2219	2384	17830	17830
GVSYEFLEQDITNK	14	Unmodified	_GVSYEFLEQDITNK_					0	0	0	0	AT2G29420.1	AT2G29420.1	AT2G29420.1	MULTI-MSMS	KSI140824_5_HopU1_1521_1ul	HopU1_Af1521	548.604	3	548.27	1641.79	0.10495	5.7541E-05	-0.14927	-8.1841e-05	-0.044321	-2.43e-05	548.2700077587189	86.027	0.14536	86.027	85.936	86.081	0					19	8	3	0	0	0	0.045509	1	22882	22882		27.458	27.458	1	660800			14616	359	2219	2384	17831	17831
GVTAFGFDLVR	11	Unmodified	_GVTAFGFDLVR_					0	0	0	0	AT3G03780.3;AT3G03780.2;AT3G03780.1;AT5G17920.2;AT5G17920.1	AT3G03780.3;AT5G17920.2	AT5G17920.2	MULTI-MSMS	KSI140824_5_HopU1_1521_2ul	HopU1_Af1521	591.3195190429688	2	591.319	1180.62	0.15651	9.2549E-05	-0.021025	-1.2433e-05	0.13549	8.0116E-05	591.3194068080618	92.735	0.52608	92.735	92.547	93.073	0					185	70	4	0	0	0	0.0091658	1	27437	27437		82.287	68.13	1	1190500			14617	945;469	2220	2385	17832	17832
GVTAFGFDLVR	11	Unmodified	_GVTAFGFDLVR_					0	0	0	0	AT3G03780.3;AT3G03780.2;AT3G03780.1;AT5G17920.2;AT5G17920.1	AT3G03780.3;AT5G17920.2	AT5G17920.2	MULTI-MSMS	KSI140824_6_HopU1_G42E_5ul	HopU1_G42E	591.32	2	591.319	1180.62	0.17431	0.00010307	0.11317	6.6921E-05	0.28748	0.00016999	591.3193498290028	92.749	0.32789	92.749	92.609	92.937	0					67	38	2	0	0	0	0.008706	1	29191	29191		82.749	71.528	1	524060			14618	945;469	2220	2385	17833	17833
GVTAFGFDLVR	11	Unmodified	_GVTAFGFDLVR_					0	0	0	0	AT3G03780.3;AT3G03780.2;AT3G03780.1;AT5G17920.2;AT5G17920.1	AT3G03780.3;AT5G17920.2	AT5G17920.2	MULTI-MSMS	KSI180424_1_HopU1_G42E_1ul	HopU1_G42E	591.319	2	591.319	1180.62	0.24954	0.00014756	0.058542	3.4617E-05	0.30808	0.00018218	591.3192947895578	84.355	0.45287	84.355	84.18	84.632	0					40	24	2	0	0	0	0.0022539	1	26747	26747		103.7	86.924	1	711750			14619	945;469	2220	2385	17834	17834
GVTAFGFDLVR	11	Unmodified	_GVTAFGFDLVR_					0	0	0	0	AT3G03780.3;AT3G03780.2;AT3G03780.1;AT5G17920.2;AT5G17920.1	AT3G03780.3;AT5G17920.2	AT5G17920.2	MULTI-MSMS	KSI180424_2_Col-0_1521_1ul	Col-0_Af1521	591.3194580078125	2	591.319	1180.62	0.051619	3.0523E-05	0.30628	0.00018111	0.3579	0.00021163	591.3194576966862	84.351	0.44533	84.351	84.157	84.602	0					68	25	3	0	0	0	0.005908	1	26487	26487		90.15	76.571	1	1089200			14620	945;469	2220	2385	17835	17835
GVTAFGFDLVR	11	Unmodified	_GVTAFGFDLVR_					0	0	0	0	AT3G03780.3;AT3G03780.2;AT3G03780.1;AT5G17920.2;AT5G17920.1	AT3G03780.3;AT5G17920.2	AT5G17920.2	MULTI-MSMS	KSI180424_2_HopU1_1521_1ul	HopU1_Af1521	591.3192749023438	2	591.319	1180.62	0.15909	9.4071E-05	0.12768	7.5502E-05	0.28677	0.00016957	591.3193148732898	84.112	0.39371	84.112	83.93	84.324	0					35	22	2	0	0	0	0.001975	1	26452	26452		107.15	90.378	1	425760			14621	945;469	2220	2385	17836	17836
GVTAFGFDLVR	11	Unmodified	_GVTAFGFDLVR_					0	0	0	0	AT3G03780.3;AT3G03780.2;AT3G03780.1;AT5G17920.2;AT5G17920.1	AT3G03780.3;AT5G17920.2	AT5G17920.2	MSMS	KSI140824_3_Col-0_G42E_6ul	Col-0_G42E	591.3196411132812	2	591.319	1180.62	NaN	NaN	NaN	NaN	NaN	NaN	NaN	92.421	1	92.421	91.921	92.921	0								0	0	0	0.018671	1	29114	29114		91.867	51.598	1				14622	945;469	2220	2385	17837	17837
GVTAFGFDLVR	11	Unmodified	_GVTAFGFDLVR_					0	0	0	0	AT3G03780.3;AT3G03780.2;AT3G03780.1;AT5G17920.2;AT5G17920.1	AT3G03780.3;AT5G17920.2	AT5G17920.2	MULTI-MSMS	KSI140824_4_Col-0_1521_3ul	Col-0_Af1521	591.3197631835938	2	591.319	1180.62	0.37233	0.00022017	-0.44904	-0.00026553	-0.076708	-4.5359e-05	591.3193206342546	92.583	0.64088	92.583	92.312	92.953	0					176	81	3	0	0	0	0.0052649	1	27966	27966		91.867	77.709	1	993990			14623	945;469	2220	2385	17838	17838
GVTKKPDLNDPVLR	14	Unmodified	_GVTKKPDLNDPVLR_					0	0	0	2	ATCG00730.1	ATCG00730.1	ATCG00730.1	MULTI-MSMS	KSI180424_1_HopU1_G42E_1ul	HopU1_G42E	518.301	3	517.967	1550.88	0.13553	7.0198E-05	0.045287	2.3457E-05	0.18081	9.3655E-05	517.9666561355052	41.696	0.46479	41.696	41.499	41.964	0					77	24	4	0	0	0	0.0018952	1	11074	11074		70.784	61.733	1	16476000			14624	1118	2221	2386	17839	17839
GVTKKPDLNDPVLR	14	Unmodified	_GVTKKPDLNDPVLR_					0	0	0	2	ATCG00730.1	ATCG00730.1	ATCG00730.1	MULTI-MSMS	KSI180424_1_HopU1_G42E_1ul	HopU1_G42E	388.7268371582031	4	388.727	1550.88	0.24942	9.6957E-05	-0.086213	-3.3513e-05	0.16321	6.3443E-05	388.727	41.693	0.46455	41.693	41.536	42.001	0					78	24	4	0	0	0	0.0014858	1	11087	11087		64.313	48.429	1	14750000			14625	1118	2221	2386	17840	17840
GVTKKPDLNDPVLR	14	Unmodified	_GVTKKPDLNDPVLR_					0	0	0	2	ATCG00730.1	ATCG00730.1	ATCG00730.1	MULTI-MSMS	KSI180424_2_Col-0_1521_1ul	Col-0_Af1521	517.9668579101562	3	517.967	1550.88	-0.041322	-2.1403e-05	0.31879	0.00016512	0.27747	0.00014372	517.9667621614379	41.981	0.33358	41.981	41.873	42.206	0					50	17	4	0	0	0	0.017408	1	10956	10956		51.147	39.17	1	3672000			14626	1118	2221	2386	17841	17841
GVTKKPDLNDPVLR	14	Unmodified	_GVTKKPDLNDPVLR_					0	0	0	2	ATCG00730.1	ATCG00730.1	ATCG00730.1	MULTI-MSMS	KSI180424_2_Col-0_1521_1ul	Col-0_Af1521	388.7269592285156	4	388.727	1550.88	0.096703	3.7591E-05	0.04135	1.6074E-05	0.13805	5.3665E-05	388.7267861343534	41.987	0.37152	41.987	41.854	42.225	0					58	19	5	0	0	0	0.00081351	1	10969	10969		66.485	44.01	1	4411400			14627	1118	2221	2386	17842	17842
GVTKKPDLNDPVLR	14	Unmodified	_GVTKKPDLNDPVLR_					0	0	0	2	ATCG00730.1	ATCG00730.1	ATCG00730.1	MULTI-MSMS	KSI180424_2_HopU1_1521_1ul	HopU1_Af1521	518.3009033203125	3	517.967	1550.88	0.24297	0.00012585	-0.053106	-2.7507e-05	0.18986	9.8342E-05	517.9665704988392	41.712	0.82447	41.712	41.038	41.862	0					130	46	4	0	0	0	0.0044938	1	10963	10963		64.476	57.437	1	2249900			14628	1118	2221	2386	17843	17843
GVTKKPDLNDPVLR	14	Unmodified	_GVTKKPDLNDPVLR_					0	0	0	2	ATCG00730.1	ATCG00730.1	ATCG00730.1	MULTI-MSMS	KSI180424_2_HopU1_1521_1ul	HopU1_Af1521	388.727	4	388.727	1550.88	0.35731	0.00013889	-0.23466	-9.1219e-05	0.12264	4.7675E-05	388.7266656303501	41.776	0.9551	41.776	40.945	41.9	0					155	53	4	0	0	0	0.0033347	1	10976	10976		58.338	38.943	1	2274000			14629	1118	2221	2386	17844	17844
GVTKKPDLNDPVLR	14	Unmodified	_GVTKKPDLNDPVLR_					0	0	0	2	ATCG00730.1	ATCG00730.1	ATCG00730.1	MULTI-MSMS	KSI180424_3_Col-0_G42E_1ul	Col-0_G42E	388.72674560546875	4	388.727	1550.88	0.028127	1.0934E-05	0.25958	0.00010091	0.28771	0.00011184	388.7268263998232	41.759	0.4266	41.759	41.598	42.025	0					77	23	4	0	0	0	0.0042705	1	11209	11209		55.314	41.597	1	2141500			14630	1118	2221	2386	17845	17845
GVTKKPDLNDPVLR	14	Unmodified	_GVTKKPDLNDPVLR_					0	0	0	2	ATCG00730.1	ATCG00730.1	ATCG00730.1	MULTI-MSMS	KSI180424_3_Col-0_G42E_1ul	Col-0_G42E	518.3010864257812	3	517.967	1550.88	-0.06513	-3.3735e-05	0.27411	0.00014198	0.20898	0.00010824	517.9667880304382	41.78	0.40771	41.78	41.617	42.025	0					70	22	4	0	0	0	0.016075	1	11215	11215		52.522	47.205	1	1642900			14631	1118	2221	2386	17846	17846
GVTMTALLAK	10	Unmodified	_GVTMTALLAK_					0	0	0	0	AT1G34430.1;AT3G25860.1	AT1G34430.1;AT3G25860.1	AT3G25860.1	MULTI-MSMS	KSI140824_3_Col-0_G42E_6ul	Col-0_G42E	502.79400634765625	2	502.794	1003.57	0.010137	5.0967E-06	-0.089493	-4.4997e-05	-0.079356	-3.99e-05	502.7940929377324	74.144	0.31731	74.144	73.981	74.298	0					35	17	3	0	0	0	0.022821	1	23184	23184		78.192	57.632	1	1968500			14632	575;144	2222	2387	17847	17847
GVTMTALLAK	10	Unmodified	_GVTMTALLAK_					0	0	0	0	AT1G34430.1;AT3G25860.1	AT1G34430.1;AT3G25860.1	AT3G25860.1	MULTI-MSMS	KSI140824_4_Col-0_1521_3ul	Col-0_Af1521	502.794	2	502.794	1003.57	0.26986	0.00013568	-0.4129	-0.0002076	-0.14305	-7.1922e-05	502.79388955934746	74.255	0.33291	74.255	74.078	74.411	0					37	18	3	0	0	0	0.015579	1	21932	21932		82.563	62.425	1	1411000			14633	575;144	2222	2387	17848	17848
GVTPDIAVK	9	Unmodified	_GVTPDIAVK_					0	0	0	0	ATCG01240.1;ATCG00900.1	ATCG01240.1	ATCG01240.1	MULTI-MSMS	KSI140824_5_HopU1_1521_2ul	HopU1_Af1521	450.2635803222656	2	450.263	898.512	0.093296	4.2008E-05	-0.074489	-3.3539e-05	0.018808	8.4683E-06	450.2634607789828	54.827	0.22288	54.827	54.712	54.935	0					18	11	2	0	0	0	0.034498	1	14434	14434		78.77	31.935	1	2268200			14634	1127	2223	2388	17849	17849
GVTPDIAVK	9	Unmodified	_GVTPDIAVK_					0	0	0	0	ATCG01240.1;ATCG00900.1	ATCG01240.1	ATCG01240.1	MULTI-MSMS	KSI140824_6_HopU1_G42E_1ul	HopU1_G42E	450.2635192871094	2	450.263	898.512	-0.21341	-9.6092e-05	0.3721	0.00016754	0.15868	7.1449E-05	450.2635734578423	55.143	0.28326	55.143	54.962	55.245	0					39	22	2	0	0	0	0.04362	1	12434	12434		75.213	49.319	1	318760			14635	1127	2223	2388	17850	17850
GVTPDIAVK	9	Unmodified	_GVTPDIAVK_					0	0	0	0	ATCG01240.1;ATCG00900.1	ATCG01240.1	ATCG01240.1	MULTI-MSMS	KSI140824_4_Col-0_1521_1ul	Col-0_Af1521	450.2634582519531	2	450.263	898.512	-0.092827	-4.1797e-05	0.17454	7.859E-05	0.081715	3.6793E-05	450.2634385040268	55.416	0.35859	55.416	55.26	55.619	0					36	19	3	0	0	0	0.04362	1	13022	13022		75.213	41.662	1	675050			14636	1127	2223	2388	17851	17851
GVTPDIAVK	9	Unmodified	_GVTPDIAVK_					0	0	0	0	ATCG01240.1;ATCG00900.1	ATCG01240.1	ATCG01240.1	MULTI-MSMS	KSI140824_5_HopU1_1521_1ul	HopU1_Af1521	450.26336669921875	2	450.263	898.512	-0.23882	-0.00010753	0.42089	0.00018951	0.18207	8.198E-05	450.2635600650408	55.415	0.24113	55.415	55.285	55.526	0					45	18	3	0	0	0	0.048627	1	12644	12644		73.26	34.468	1	405580			14637	1127	2223	2388	17852	17852
GVTSNPAIFQK	11	Unmodified	_GVTSNPAIFQK_					0	0	0	0	AT5G13420.1	AT5G13420.1	AT5G13420.1	MULTI-MSMS	KSI140824_6_HopU1_G42E_5ul	HopU1_G42E	581.3167114257812	2	581.317	1160.62	0.031171	1.812E-05	0.59787	0.00034755	0.62904	0.00036567	581.3172356988312	56.659	0.42908	56.659	56.461	56.89	0					26	22	2	0	0	0	0.0075882	1	16871	16871		85.666	65.107	1	2117300			14638	913	2224	2389	17853	17853
GVTSNPAIFQK	11	Unmodified	_GVTSNPAIFQK_					0	0	0	0	AT5G13420.1	AT5G13420.1	AT5G13420.1	MULTI-MSMS	KSI140824_3_Col-0_G42E_6ul	Col-0_G42E	581.3169555664062	2	581.317	1160.62	-0.012369	-7.1904e-06	0.53621	0.00031171	0.52384	0.00030452	581.3170185454782	56.159	0.34153	56.159	55.966	56.308	0					24	17	3	0	0	0	0.010656	1	16642	16642		80.787	64.585	1	1770100			14639	913	2224	2389	17854	17854
GVTTIIGGGDSVAAVEK	17	Unmodified	_GVTTIIGGGDSVAAVEK_					0	0	0	0	AT3G12780.1;AT1G79550.2;AT1G79550.1;AT1G56190.2;AT1G56190.1	AT3G12780.1;AT1G79550.2;AT1G56190.2	AT3G12780.1	MULTI-MSMS	KSI140824_5_HopU1_1521_2ul	HopU1_Af1521	787.4248657226562	2	787.425	1572.84	0.17813	0.00014027	-0.25546	-0.00020116	-0.077332	-6.0893e-05	787.4250364749532	70.596	0.75104	70.596	70.418	71.169	0					127	36	5	0	0	0	1.1334E-12	1	20116	20116		155.66	96.986	1	36266000			14640	515;198;277	2225	2390	17855	17855
GVTTIIGGGDSVAAVEK	17	Unmodified	_GVTTIIGGGDSVAAVEK_					0	0	0	0	AT3G12780.1;AT1G79550.2;AT1G79550.1;AT1G56190.2;AT1G56190.1	AT3G12780.1;AT1G79550.2;AT1G56190.2	AT3G12780.1	MULTI-MSMS	KSI140824_5_HopU1_1521_2ul	HopU1_Af1521	525.2857055664062	3	525.286	1572.84	0.057958	3.0444E-05	-0.18774	-9.8616e-05	-0.12978	-6.8172e-05	525.2857651228278	70.581	0.26143	70.581	70.493	70.755	0					21	12	2	0	0	0	1.107E-06	1	20142	20142		94.203	80.782	1	4100600			14641	515;198;277	2225	2390	17856	17856
GVTTIIGGGDSVAAVEK	17	Unmodified	_GVTTIIGGGDSVAAVEK_					0	0	0	0	AT3G12780.1;AT1G79550.2;AT1G79550.1;AT1G56190.2;AT1G56190.1	AT3G12780.1;AT1G79550.2;AT1G56190.2	AT3G12780.1	MULTI-MSMS	KSI140824_6_HopU1_G42E_1ul	HopU1_G42E	787.927	2	787.425	1572.84	0.081304	6.4021E-05	0.090109	7.0954E-05	0.17141	0.00013498	787.4252885659303	71.114	0.33173	71.114	70.917	71.249	0					64	25	5	0	0	0	5.4663E-05	2	17788	17703;17788		92.856	46.504	1	11851000			14642	515;198;277	2225	2390	17857;17858	17858
GVTTIIGGGDSVAAVEK	17	Unmodified	_GVTTIIGGGDSVAAVEK_					0	0	0	0	AT3G12780.1;AT1G79550.2;AT1G79550.1;AT1G56190.2;AT1G56190.1	AT3G12780.1;AT1G79550.2;AT1G56190.2	AT3G12780.1	MULTI-MSMS	KSI140824_6_HopU1_G42E_5ul	HopU1_G42E	787.9270629882812	2	787.425	1572.84	0.016584	1.3058E-05	0.0080427	6.333E-06	0.024626	1.9391E-05	787.4252655338317	70.583	0.73874	70.583	70.403	71.141	0					143	39	5	0	0	0	4.1882E-09	2	21926	21926;22122		143.25	84.572	1	83124000			14643	515;198;277	2225	2390	17859;17860	17859
GVTTIIGGGDSVAAVEK	17	Unmodified	_GVTTIIGGGDSVAAVEK_					0	0	0	0	AT3G12780.1;AT1G79550.2;AT1G79550.1;AT1G56190.2;AT1G56190.1	AT3G12780.1;AT1G79550.2;AT1G56190.2	AT3G12780.1	MULTI-MSMS	KSI140824_6_HopU1_G42E_5ul	HopU1_G42E	525.286	3	525.286	1572.84	0.35054	0.00018414	-0.024263	-1.2745e-05	0.32628	0.00017139	525.2857345781823	70.59	0.42648	70.59	70.441	70.867	0					49	22	3	0	0	0	4.4687E-25	1	21959	21959		142.32	115.19	1	2935700			14644	515;198;277	2225	2390	17861	17861
GVTTIIGGGDSVAAVEK	17	Unmodified	_GVTTIIGGGDSVAAVEK_					0	0	0	0	AT3G12780.1;AT1G79550.2;AT1G79550.1;AT1G56190.2;AT1G56190.1	AT3G12780.1;AT1G79550.2;AT1G56190.2	AT3G12780.1	MULTI-MSMS	KSI180424_1_HopU1_G42E_1ul	HopU1_G42E	787.4251098632812	2	787.425	1572.84	0.088645	6.9801E-05	0.045259	3.5638E-05	0.1339	0.00010544	787.4251091850814	64.97	0.52807	64.97	64.779	65.307	0					90	27	4	0	0	0	3.1978E-14	1	19622	19622		162.93	104.25	1	26285000			14645	515;198;277	2225	2390	17862	17862
GVTTIIGGGDSVAAVEK	17	Unmodified	_GVTTIIGGGDSVAAVEK_					0	0	0	0	AT3G12780.1;AT1G79550.2;AT1G79550.1;AT1G56190.2;AT1G56190.1	AT3G12780.1;AT1G79550.2;AT1G56190.2	AT3G12780.1	MULTI-MSMS	KSI180424_1_HopU1_G42E_1ul	HopU1_G42E	525.6204223632812	3	525.286	1572.84	-0.026269	-1.3799e-05	0.10654	5.5962E-05	0.080268	4.2164E-05	525.6203564871333	64.963	0.29987	64.963	64.836	65.136	0					36	15	3	0	0	0	1.7474E-10	1	19659	19659		107.73	93.388	1	3724600			14646	515;198;277	2225	2390	17863	17863
GVTTIIGGGDSVAAVEK	17	Unmodified	_GVTTIIGGGDSVAAVEK_					0	0	0	0	AT3G12780.1;AT1G79550.2;AT1G79550.1;AT1G56190.2;AT1G56190.1	AT3G12780.1;AT1G79550.2;AT1G56190.2	AT3G12780.1	MULTI-MSMS	KSI180424_2_Col-0_1521_1ul	Col-0_Af1521	787.4251098632812	2	787.425	1572.84	-0.14858	-0.000117	0.073457	5.7842E-05	-0.075126	-5.9156e-05	787.4252466955223	65.166	0.5672	65.166	64.942	65.509	0					102	29	5	0	0	0	2.0386E-12	1	19424	19424		149.69	91.017	1	45028000			14647	515;198;277	2225	2390	17864	17864
GVTTIIGGGDSVAAVEK	17	Unmodified	_GVTTIIGGGDSVAAVEK_					0	0	0	0	AT3G12780.1;AT1G79550.2;AT1G79550.1;AT1G56190.2;AT1G56190.1	AT3G12780.1;AT1G79550.2;AT1G56190.2	AT3G12780.1	MULTI-MSMS	KSI180424_2_Col-0_1521_1ul	Col-0_Af1521	525.62	3	525.286	1572.84	0.053892	2.8309E-05	-0.074218	-3.8985e-05	-0.020325	-1.0677e-05	525.6201804282649	65.16	0.41704	65.16	64.961	65.378	0					43	21	3	0	0	0	5.434200000000001E-25	2	19481	19459;19481		144.97	117.71	1	3420300			14648	515;198;277	2225	2390	17865;17866	17866
GVTTIIGGGDSVAAVEK	17	Unmodified	_GVTTIIGGGDSVAAVEK_					0	0	0	0	AT3G12780.1;AT1G79550.2;AT1G79550.1;AT1G56190.2;AT1G56190.1	AT3G12780.1;AT1G79550.2;AT1G56190.2	AT3G12780.1	MULTI-MSMS	KSI180424_2_HopU1_1521_1ul	HopU1_Af1521	787.9265747070312	2	787.425	1572.84	-0.054749	-4.3111e-05	-0.021292	-1.6766e-05	-0.076041	-5.9876e-05	787.4251795020884	64.906	0.56468	64.906	64.695	65.26	0					88	29	4	0	0	0	4.5667E-18	1	19394	19394		167.73	97.751	1	16668000			14649	515;198;277	2225	2390	17867	17867
GVTTIIGGGDSVAAVEK	17	Unmodified	_GVTTIIGGGDSVAAVEK_					0	0	0	0	AT3G12780.1;AT1G79550.2;AT1G79550.1;AT1G56190.2;AT1G56190.1	AT3G12780.1;AT1G79550.2;AT1G56190.2	AT3G12780.1	MULTI-MSMS	KSI180424_2_HopU1_1521_1ul	HopU1_Af1521	525.2858276367188	3	525.286	1572.84	-0.041201	-2.1642e-05	0.12249	6.4344E-05	0.081293	4.2702E-05	525.2859379441832	64.902	0.36211	64.902	64.733	65.095	0					45	18	4	0	0	0	3.8975E-14	1	19415	19415		129.05	106.69	1	2093700			14650	515;198;277	2225	2390	17868	17868
GVTTIIGGGDSVAAVEK	17	Unmodified	_GVTTIIGGGDSVAAVEK_					0	0	0	0	AT3G12780.1;AT1G79550.2;AT1G79550.1;AT1G56190.2;AT1G56190.1	AT3G12780.1;AT1G79550.2;AT1G56190.2	AT3G12780.1	MULTI-MSMS	KSI180424_3_Col-0_G42E_1ul	Col-0_G42E	787.4251708984375	2	787.425	1572.84	-0.058873	-4.6358e-05	0.0015096	1.1887E-06	-0.057363	-4.5169e-05	787.4252083566665	65.193	0.64899	65.193	64.967	65.616	0					151	43	5	0	0	0	6.2961E-14	3	19616	19577;19616;19753		162.72	104.05	1	10919000			14651	515;198;277	2225	2390	17869;17870;17871	17870
GVTTIIGGGDSVAAVEK	17	Unmodified	_GVTTIIGGGDSVAAVEK_					0	0	0	0	AT3G12780.1;AT1G79550.2;AT1G79550.1;AT1G56190.2;AT1G56190.1	AT3G12780.1;AT1G79550.2;AT1G56190.2	AT3G12780.1	MULTI-MSMS	KSI180424_3_Col-0_G42E_1ul	Col-0_G42E	525.286	3	525.286	1572.84	-0.066656	-3.5013e-05	0.019486	1.0235E-05	-0.04717	-2.4778e-05	525.2859008387682	65.176	0.42803	65.176	64.995	65.423	0					75	25	4	0	0	0	4.7386E-09	2	19617	19609;19617		112.34	92.795	1	1753800			14652	515;198;277	2225	2390	17872;17873	17873
GVTTIIGGGDSVAAVEK	17	Unmodified	_GVTTIIGGGDSVAAVEK_					0	0	0	0	AT3G12780.1;AT1G79550.2;AT1G79550.1;AT1G56190.2;AT1G56190.1	AT3G12780.1;AT1G79550.2;AT1G56190.2	AT3G12780.1	MULTI-MSMS	KSI140824_3_Col-0_G42E_1ul	Col-0_G42E	787.4254760742188	2	787.425	1572.84	0.22609	0.00017803	-0.13271	-0.0001045	0.093389	7.3537E-05	787.4250802816457	71.611	0.38551	71.611	71.433	71.818	0					67	26	4	0	0	0	1.887E-12	2	18007	18007;18087		150.69	95.292	1	10623000			14653	515;198;277	2225	2390	17874;17875	17874
GVTTIIGGGDSVAAVEK	17	Unmodified	_GVTTIIGGGDSVAAVEK_					0	0	0	0	AT3G12780.1;AT1G79550.2;AT1G79550.1;AT1G56190.2;AT1G56190.1	AT3G12780.1;AT1G79550.2;AT1G56190.2	AT3G12780.1	MULTI-MSMS	KSI140824_3_Col-0_G42E_6ul	Col-0_G42E	787.425	2	787.425	1572.84	-0.025028	-1.9708e-05	0.11834	9.3186E-05	0.093315	7.3478E-05	787.4253518247672	70.25	0.65164	70.25	70.097	70.749	0					134	35	6	0	0	0	5.0152E-18	1	21757	21757		166.6	101.1	1	65730000			14654	515;198;277	2225	2390	17876	17876
GVTTIIGGGDSVAAVEK	17	Unmodified	_GVTTIIGGGDSVAAVEK_					0	0	0	0	AT3G12780.1;AT1G79550.2;AT1G79550.1;AT1G56190.2;AT1G56190.1	AT3G12780.1;AT1G79550.2;AT1G56190.2	AT3G12780.1	MULTI-MSMS	KSI140824_4_Col-0_1521_1ul	Col-0_Af1521	787.4249877929688	2	787.425	1572.84	0.62428	0.00049157	-0.36689	-0.0002889	0.25739	0.00020267	787.4249497384949	71.491	0.34447	71.491	71.335	71.679	0					65	21	5	0	0	0	1.5651E-08	1	18644	18644		132.79	77.476	1	23588000			14655	515;198;277	2225	2390	17877	17877
GVTTIIGGGDSVAAVEK	17	Unmodified	_GVTTIIGGGDSVAAVEK_					0	0	0	0	AT3G12780.1;AT1G79550.2;AT1G79550.1;AT1G56190.2;AT1G56190.1	AT3G12780.1;AT1G79550.2;AT1G56190.2	AT3G12780.1	MULTI-MSMS	KSI140824_4_Col-0_1521_3ul	Col-0_Af1521	787.4251098632812	2	787.425	1572.84	-0.25217	-0.00019857	0.2639	0.0002078	0.011724	9.232E-06	787.4254634024616	70.407	0.74677	70.407	70.249	70.996	0					145	40	5	0	0	0	5.7955E-18	2	20512	20512;20707		164.64	99.141	1	70561000			14656	515;198;277	2225	2390	17878;17879	17878
GVTTIIGGGDSVAAVEK	17	Unmodified	_GVTTIIGGGDSVAAVEK_					0	0	0	0	AT3G12780.1;AT1G79550.2;AT1G79550.1;AT1G56190.2;AT1G56190.1	AT3G12780.1;AT1G79550.2;AT1G56190.2	AT3G12780.1	MULTI-MSMS	KSI140824_4_Col-0_1521_3ul	Col-0_Af1521	525.286	3	525.286	1572.84	0.12002	6.3044E-05	0.57936	0.00030433	0.69938	0.00036737	525.6202648830164	70.381	0.45378	70.381	70.268	70.722	0					54	24	4	0	0	0	2.2880999999999997E-19	1	20534	20534		141.97	113.88	1	3661900			14657	515;198;277	2225	2390	17880	17880
GVTTIIGGGDSVAAVEK	17	Unmodified	_GVTTIIGGGDSVAAVEK_					0	0	0	0	AT3G12780.1;AT1G79550.2;AT1G79550.1;AT1G56190.2;AT1G56190.1	AT3G12780.1;AT1G79550.2;AT1G56190.2	AT3G12780.1	MULTI-MSMS	KSI140824_5_HopU1_1521_1ul	HopU1_Af1521	787.4252319335938	2	787.425	1572.84	-0.24381	-0.00019198	0.52386	0.0004125	0.28005	0.00022051	787.9270949725947	71.36	0.35442	71.36	71.256	71.61	0					47	26	4	0	0	0	6.0156E-09	1	17946	17946		141.58	95.753	1	12174000			14658	515;198;277	2225	2390	17881	17881
GVVDLVR	7	Unmodified	_GVVDLVR_					0	0	0	0	AT1G62750.1	AT1G62750.1	AT1G62750.1	MULTI-MSMS	KSI140824_6_HopU1_G42E_5ul	HopU1_G42E	379.2320861816406	2	379.232	756.449	0.057726	2.1891E-05	0.080993	3.0715E-05	0.13872	5.2606E-05	379.232	59.537	0.51918	59.537	59.289	59.808	0					57	29	3	0	0	0	0.04107	1	17916	17916		100.27	57.554	1	2557400			14659	211	2226	2391	17882	17882
GVVDLVR	7	Unmodified	_GVVDLVR_					0	0	0	0	AT1G62750.1	AT1G62750.1	AT1G62750.1	MULTI-MSMS	KSI140824_4_Col-0_1521_3ul	Col-0_Af1521	379.2319641113281	2	379.232	756.449	0.10357	3.9278E-05	0.0089112	3.3794E-06	0.11248	4.2658E-05	379.2319442504756	59.338	0.46639	59.338	59.145	59.611	0					55	26	3	0	0	0	0.03435	1	16503	16503		105.27	50.504	1	1803700			14660	211	2226	2391	17883	17883
GVVDNLVSNTR	11	Unmodified	_GVVDNLVSNTR_					0	0	0	0	AT1G65260.2;AT1G65260.1	AT1G65260.2	AT1G65260.2	MULTI-MSMS	KSI140824_5_HopU1_1521_2ul	HopU1_Af1521	587.3148193359375	2	587.315	1172.61	0.13398	7.8688E-05	1.5935	0.00093591	1.7275	0.0010146	587.3146851804997	60.419	0.24546	60.419	60.305	60.55	0					26	12	3	0	0	0	0.0071266	1	16459	16459		86.898	62.743	1	981840			14661	218	2227	2392	17884	17884
GVVDNLVSNTR	11	Unmodified	_GVVDNLVSNTR_					0	0	0	0	AT1G65260.2;AT1G65260.1	AT1G65260.2	AT1G65260.2	MULTI-MSMS	KSI140824_6_HopU1_G42E_1ul	HopU1_G42E	587.3148803710938	2	587.315	1172.61	0.32455	0.00019061	0.015564	9.141E-06	0.34012	0.00019976	587.3146704393821	63.526	0.1828	63.526	63.442	63.625	0					15	9	2	0	0	0	0.017418	1	15280	15280		73.985	52.521	1	448200			14662	218	2227	2392	17885	17885
GVVDNLVSNTR	11	Unmodified	_GVVDNLVSNTR_					0	0	0	0	AT1G65260.2;AT1G65260.1	AT1G65260.2	AT1G65260.2	MULTI-MSMS	KSI140824_6_HopU1_G42E_5ul	HopU1_G42E	587.3145141601562	2	587.315	1172.61	0.17164	0.00010081	1.0848	0.00063714	1.2565	0.00073794	587.8174559966578	60.262	0.29633	60.262	60.168	60.465	0					32	16	3	0	0	0	0.00080101	1	18189	18189		132.39	99.55	1	3430500			14663	218	2227	2392	17886	17886
GVVDNLVSNTR	11	Unmodified	_GVVDNLVSNTR_					0	0	0	0	AT1G65260.2;AT1G65260.1	AT1G65260.2	AT1G65260.2	MULTI-MSMS	KSI140824_3_Col-0_G42E_1ul	Col-0_G42E	587.3148803710938	2	587.315	1172.61	0.10642	6.2502E-05	0.29709	0.00017448	0.40351	0.00023699	587.315	64.077	0.17667	64.077	63.984	64.16	0					18	9	3	0	0	0	0.020038	1	15600	15600		71.349	44.907	1	472190			14664	218	2227	2392	17887	17887
GVVDNLVSNTR	11	Unmodified	_GVVDNLVSNTR_					0	0	0	0	AT1G65260.2;AT1G65260.1	AT1G65260.2	AT1G65260.2	MULTI-MSMS	KSI140824_3_Col-0_G42E_6ul	Col-0_G42E	587.3148803710938	2	587.315	1172.61	0.06924	4.0666E-05	1.605	0.00094265	1.6743	0.00098332	587.3147423862434	59.836	0.34105	59.836	59.732	60.073	0					36	18	4	0	0	0	0.0043123	1	17984	17984		94.409	57.852	1	5513200			14665	218	2227	2392	17888	17888
GVVDNLVSNTR	11	Unmodified	_GVVDNLVSNTR_					0	0	0	0	AT1G65260.2;AT1G65260.1	AT1G65260.2	AT1G65260.2	MULTI-MSMS	KSI140824_4_Col-0_1521_1ul	Col-0_Af1521	587.3148193359375	2	587.315	1172.61	0.028778	1.6902E-05	0.29051	0.00017062	0.31929	0.00018752	587.3148885790245	63.952	0.20036	63.952	63.848	64.048	0					15	10	2	0	0	0	0.010109	1	16052	16052		81.338	61.576	1	798440			14666	218	2227	2392	17889	17889
GVVDNLVSNTR	11	Unmodified	_GVVDNLVSNTR_					0	0	0	0	AT1G65260.2;AT1G65260.1	AT1G65260.2	AT1G65260.2	MULTI-MSMS	KSI140824_4_Col-0_1521_3ul	Col-0_Af1521	587.3145751953125	2	587.315	1172.61	-0.049756	-2.9223e-05	1.5881	0.00093274	1.5384	0.00090351	587.315	60.097	0.26874	60.097	59.983	60.252	0					31	14	3	0	0	0	0.0022118	1	16776	16776		104.22	71.901	1	1960100			14667	218	2227	2392	17890	17890
GVVDNLVSNTR	11	Unmodified	_GVVDNLVSNTR_					0	0	0	0	AT1G65260.2;AT1G65260.1	AT1G65260.2	AT1G65260.2	MULTI-MSMS	KSI140824_5_HopU1_1521_1ul	HopU1_Af1521	587.3148193359375	2	587.315	1172.61	0.31074	0.0001825	0.062193	3.6527E-05	0.37293	0.00021903	587.8161189474712	63.869	0.19702	63.869	63.745	63.942	0					20	11	3	0	0	0	0.017418	1	15516	15516		73.985	52.521	1	386680			14668	218	2227	2392	17891	17891
GVVDSDDLPLNVSR	14	Unmodified	_GVVDSDDLPLNVSR_					0	0	0	0	AT2G04030.2;AT2G04030.1	AT2G04030.2	AT2G04030.2	MULTI-MSMS	KSI140824_5_HopU1_1521_2ul	HopU1_Af1521	743.882	2	743.381	1484.75	-0.22916	-0.00017036	-0.27504	-0.00020446	-0.50421	-0.00037482	743.3800346309285	73.177	0.19209	73.177	73.086	73.278	0					17	10	2	0	0	0	0.00015412	2	21036	21036;21044		113.63	93.843	1	1842900			14669	288	2228	2393	17892;17893	17892
GVVDSDDLPLNVSR	14	Unmodified	_GVVDSDDLPLNVSR_					0	0	0	0	AT2G04030.2;AT2G04030.1	AT2G04030.2	AT2G04030.2	MULTI-MSMS	KSI140824_6_HopU1_G42E_1ul	HopU1_G42E	743.3807983398438	2	743.381	1484.75	0.041591	3.0918E-05	0.092061	6.8437E-05	0.13365	9.9354E-05	743.3808747583763	73.84	0.22603	73.84	73.755	73.981	0					69	25	4	0	0	0	0.034759	1	18552	18552		51.774	45.48	1	369390			14670	288	2228	2393	17894	17894
GVVDSDDLPLNVSR	14	Unmodified	_GVVDSDDLPLNVSR_					0	0	0	0	AT2G04030.2;AT2G04030.1	AT2G04030.2	AT2G04030.2	MSMS	KSI140824_6_HopU1_G42E_5ul	HopU1_G42E	743.381	2	743.381	1484.75	NaN	NaN	NaN	NaN	NaN	NaN	NaN	73.22	1	73.22	72.72	73.72	0								0	0	0	8.7987E-10	1	22931	22931		134.75	108.82	1				14671	288	2228	2393	17895	17895
GVVDSDDLPLNVSR	14	Unmodified	_GVVDSDDLPLNVSR_					0	0	0	0	AT2G04030.2;AT2G04030.1	AT2G04030.2	AT2G04030.2	MULTI-MSMS	KSI140824_3_Col-0_G42E_1ul	Col-0_G42E	743.381	2	743.381	1484.75	-0.1676	-0.00012459	0.24456	0.0001818	0.07696	5.721E-05	743.3810314892238	74.381	0.24394	74.381	74.245	74.489	0					60	24	3	0	0	0	0.028742	1	18866	18866		54.776	44.771	1	245520			14672	288	2228	2393	17896	17896
GVVDSDDLPLNVSR	14	Unmodified	_GVVDSDDLPLNVSR_					0	0	0	0	AT2G04030.2;AT2G04030.1	AT2G04030.2	AT2G04030.2	MULTI-MSMS	KSI140824_3_Col-0_G42E_6ul	Col-0_G42E	743.3809204101562	2	743.381	1484.75	-0.17712	-0.00013167	0.030321	2.254E-05	-0.1468	-0.00010913	743.3806570296196	72.937	0.28344	72.937	72.799	73.082	0					29	15	3	0	0	0	0.00023081	1	22753	22753		109.72	90.45	1	4225300			14673	288	2228	2393	17897	17897
GVVDSDDLPLNVSR	14	Unmodified	_GVVDSDDLPLNVSR_					0	0	0	0	AT2G04030.2;AT2G04030.1	AT2G04030.2	AT2G04030.2	MULTI-MSMS	KSI140824_4_Col-0_1521_1ul	Col-0_Af1521	743.8822631835938	2	743.381	1484.75	-0.16618	-0.00012354	0.07101	5.2788E-05	-0.095172	-7.0749e-05	743.3809332675512	74.301	0.27304	74.301	74.168	74.441	0					38	16	3	0	0	0	0.0014611	1	19611	19611		82.171	64.735	1	547720			14674	288	2228	2393	17898	17898
GVVDSDDLPLNVSR	14	Unmodified	_GVVDSDDLPLNVSR_					0	0	0	0	AT2G04030.2;AT2G04030.1	AT2G04030.2	AT2G04030.2	MULTI-MSMS	KSI140824_4_Col-0_1521_3ul	Col-0_Af1521	743.3807373046875	2	743.381	1484.75	-0.14839	-0.00011031	-0.28335	-0.00021064	-0.43174	-0.00032095	743.3801687537125	73.059	0.21719	73.059	72.957	73.174	0					24	11	3	0	0	0	7.1776E-07	1	21499	21499		134.75	115.48	1	3075300			14675	288	2228	2393	17899	17899
GVVDSDDLPLNVSR	14	Unmodified	_GVVDSDDLPLNVSR_					0	0	0	0	AT2G04030.2;AT2G04030.1	AT2G04030.2	AT2G04030.2	MULTI-MSMS	KSI140824_5_HopU1_1521_1ul	HopU1_Af1521	743.3812866210938	2	743.381	1484.75	-0.28514	-0.00021197	0.70425	0.00052353	0.41912	0.00031156	743.381	74.168	0.21284	74.168	74.086	74.299	0					22	11	4	0	0	0	0.011438	1	18913	18913		63.408	56.028	1	1162000			14676	288	2228	2393	17900	17900
GVVLPDVPEILK	12	Unmodified	_GVVLPDVPEILK_					0	0	0	0	AT2G15620.1	AT2G15620.1	AT2G15620.1	MULTI-MSMS	KSI140824_5_HopU1_1521_2ul	HopU1_Af1521	639.8870239257812	2	639.887	1277.76	0.066201	4.2361E-05	0.059383	3.7999E-05	0.12558	8.036E-05	639.8870373384906	97.765	0.21077	97.765	97.673	97.884	0					56	30	2	0	0	0	0.042359	1	28758	28758		57.598	57.598	1	151250			14677	306	2229	2394	17901	17901
GVVLPDVPEILK	12	Unmodified	_GVVLPDVPEILK_					0	0	0	0	AT2G15620.1	AT2G15620.1	AT2G15620.1	MULTI-MSMS	KSI180424_1_HopU1_G42E_1ul	HopU1_G42E	639.8870849609375	2	639.887	1277.76	0.056566	3.6196E-05	0.19328	0.00012368	0.24985	0.00015988	639.8871305827441	88.448	0.28487	88.448	88.338	88.623	0					26	15	2	0	0	0	0.013622	1	28259	28259		66.435	61.494	1	319030			14678	306	2229	2394	17902	17902
GVVLPDVPEILK	12	Unmodified	_GVVLPDVPEILK_					0	0	0	0	AT2G15620.1	AT2G15620.1	AT2G15620.1	MULTI-MSMS	KSI180424_2_Col-0_1521_1ul	Col-0_Af1521	639.887	2	639.887	1277.76	-0.081684	-5.2269e-05	0.37115	0.00023749	0.28946	0.00018522	639.8870642240777	88.533	0.26163	88.533	88.486	88.748	0					19	13	2	0	0	0	0.0074599	1	28051	28051		76.465	69.405	1	2250400			14679	306	2229	2394	17903	17903
GVVLPDVPEILK	12	Unmodified	_GVVLPDVPEILK_					0	0	0	0	AT2G15620.1	AT2G15620.1	AT2G15620.1	MULTI-MSMS	KSI140824_4_Col-0_1521_3ul	Col-0_Af1521	639.887	2	639.887	1277.76	0.013765	8.8083E-06	0.20143	0.00012889	0.21519	0.0001377	639.8871009299188	97.675	0.26223	97.675	97.564	97.826	0					75	37	3	0	0	0	0.042359	1	29259	29259		57.598	57.598	1	230190			14680	306	2229	2394	17904	17904
GVVMNPVDHPHGGGEGR	17	Unmodified	_GVVMNPVDHPHGGGEGR_					0	0	0	0	ATCG01310.1;ATCG00830.1	ATCG01310.1	ATCG01310.1	MULTI-MSMS	KSI140824_4_Col-0_1521_3ul	Col-0_Af1521	572.2741088867188	3	572.274	1713.8	0.082525	4.7227E-05	-0.1348	-7.7145e-05	-0.05228	-2.9919e-05	572.2740938726186	41.543	0.14992	41.543	41.424	41.574	0					11	7	2	0	0	0	1.7959E-06	1	9974	9974		103.61	88.733	1	2159000			14681	1126	2230	2395	17905	17905
GVVPANAFAFSAK	13	Unmodified	_GVVPANAFAFSAK_					0	0	0	0	AT3G13870.2;AT3G13870.1	AT3G13870.2	AT3G13870.2	MULTI-MSMS	KSI140824_6_HopU1_G42E_5ul	HopU1_G42E	639.846	2	639.846	1277.68	-0.13808	-8.8351e-05	0.3207	0.0002052	0.18261	0.00011685	639.8458230333938	78.37	0.24347	78.37	78.239	78.482	0					31	13	3	0	0	0	0.005114	1	24792	24792		74.162	67.571	1	421830			14682	518	2231	2396	17906	17906
GVVTEIIHDPGR	12	Unmodified	_GVVTEIIHDPGR_					0	0	0	0	AT2G18020.1;AT4G36130.1	AT2G18020.1	AT2G18020.1	MULTI-MSMS	KSI140824_6_HopU1_G42E_1ul	HopU1_G42E	431.5699462890625	3	431.57	1291.69	0.12405	5.3537E-05	-0.082335	-3.5533e-05	0.041718	1.8004E-05	431.5700054786658	63.891	0.27552	63.891	63.794	64.07	0					38	17	3	0	0	0	0.0026103	1	15402	15402		62.14	46.939	1	487420			14683	315	2232	2397	17907	17907
GVVTEIIHDPGR	12	Unmodified	_GVVTEIIHDPGR_					0	0	0	0	AT2G18020.1;AT4G36130.1	AT2G18020.1	AT2G18020.1	MULTI-MSMS	KSI140824_6_HopU1_G42E_5ul	HopU1_G42E	431.5699157714844	3	431.57	1291.69	0.00022771	9.8272E-08	0.0068727	2.966E-06	0.0071004	3.0643E-06	431.5700295564466	61.235	0.28373	61.235	61.056	61.339	0					22	14	2	0	0	0	0.00072622	1	18537	18537		75.479	44.928	1	4857600			14684	315	2232	2397	17908	17908
GVVTEIIHDPGR	12	Unmodified	_GVVTEIIHDPGR_					0	0	0	0	AT2G18020.1;AT4G36130.1	AT2G18020.1	AT2G18020.1	MSMS	KSI180424_1_HopU1_G42E_1ul	HopU1_G42E	431.5699768066406	3	431.57	1291.69	NaN	NaN	NaN	NaN	NaN	NaN	NaN	53.105	1	53.105	52.605	53.605	0								0	0	0	0.00094057	1	15292	15292		87.001	50.487	1				14685	315	2232	2397	17909	17909
GVVTEIIHDPGR	12	Unmodified	_GVVTEIIHDPGR_					0	0	0	0	AT2G18020.1;AT4G36130.1	AT2G18020.1	AT2G18020.1	MULTI-MSMS	KSI180424_2_Col-0_1521_1ul	Col-0_Af1521	431.57000732421875	3	431.57	1291.69	-0.13359	-5.7655e-05	-0.16639	-7.181e-05	-0.29999	-0.00012946	431.5700693697382	52.815	0.41283	52.815	52.674	53.087	0					37	21	2	0	0	0	9.1305E-05	1	14940	14940		95.018	44.824	1	2311800			14686	315	2232	2397	17910	17910
GVVTEIIHDPGR	12	Unmodified	_GVVTEIIHDPGR_					0	0	0	0	AT2G18020.1;AT4G36130.1	AT2G18020.1	AT2G18020.1	MULTI-MSMS	KSI180424_2_HopU1_1521_1ul	HopU1_Af1521	431.5700378417969	3	431.57	1291.69	-0.12727	-5.4924e-05	-0.11251	-4.8556e-05	-0.23978	-0.00010348	431.57010908878584	52.708	0.35265	52.708	52.604	52.957	0					30	18	2	0	0	0	0.00016957	1	15006	15006		87.001	53.913	1	1821900			14687	315	2232	2397	17911	17911
GVVTEIIHDPGR	12	Unmodified	_GVVTEIIHDPGR_					0	0	0	0	AT2G18020.1;AT4G36130.1	AT2G18020.1	AT2G18020.1	MULTI-MSMS	KSI140824_3_Col-0_G42E_1ul	Col-0_G42E	431.5699768066406	3	431.57	1291.69	0.088489	3.8189E-05	-0.080396	-3.4697e-05	0.0080923	3.4924E-06	431.5700325907111	64.483	0.32475	64.483	64.334	64.659	0					49	24	3	0	0	0	0.00099531	1	15741	15741		72.958	49.582	1	491750			14688	315	2232	2397	17912	17912
GVVTEIIHDPGR	12	Unmodified	_GVVTEIIHDPGR_					0	0	0	0	AT2G18020.1;AT4G36130.1	AT2G18020.1	AT2G18020.1	MULTI-MSMS	KSI140824_3_Col-0_G42E_6ul	Col-0_G42E	431.5699462890625	3	431.57	1291.69	0.19338	8.3458E-05	-0.3483	-0.00015031	-0.15491	-6.6857e-05	431.5699433852719	60.927	0.20814	60.927	60.812	61.02	0					17	10	2	0	0	0	0.0017666	1	18378	18378		65.563	33.72	1	2593500			14689	315	2232	2397	17913	17913
GVVTEIIHDPGR	12	Unmodified	_GVVTEIIHDPGR_					0	0	0	0	AT2G18020.1;AT4G36130.1	AT2G18020.1	AT2G18020.1	MULTI-MSMS	KSI140824_4_Col-0_1521_1ul	Col-0_Af1521	431.57	3	431.57	1291.69	0.0068522	2.9572E-06	-0.058444	-2.5223e-05	-0.051592	-2.2265e-05	431.57004999913005	64.384	0.263	64.384	64.233	64.496	0					38	14	3	0	0	0	0.0026103	1	16179	16179		72.958	50.484	1	676500			14690	315	2232	2397	17914	17914
GVVTEIIHDPGR	12	Unmodified	_GVVTEIIHDPGR_					0	0	0	0	AT2G18020.1;AT4G36130.1	AT2G18020.1	AT2G18020.1	MULTI-MSMS	KSI140824_4_Col-0_1521_3ul	Col-0_Af1521	431.904	3	431.57	1291.69	0.056576	2.4417E-05	0.12201	5.2656E-05	0.17859	7.7073E-05	431.57009383401174	61.134	0.31193	61.134	60.926	61.238	0					22	16	2	0	0	0	0.00080742	1	17158	17158		74.46	34.543	1	7334100			14691	315	2232	2397	17915	17915
GVVTEIIHDPGR	12	Unmodified	_GVVTEIIHDPGR_					0	0	0	0	AT2G18020.1;AT4G36130.1	AT2G18020.1	AT2G18020.1	MULTI-MSMS	KSI140824_5_HopU1_1521_1ul	HopU1_Af1521	431.5699768066406	3	431.57	1291.69	0.16747	7.2276E-05	-0.16926	-7.3047e-05	-0.0017874	-7.714e-07	431.5699879529069	64.274	0.22355	64.274	64.168	64.392	0					43	16	3	0	0	0	0.017858	1	15631	15631		42.789	25.421	1	386020			14692	315	2232	2397	17916	17916
GVVTLEEGK	9	Unmodified	_GVVTLEEGK_					0	0	0	0	AT1G55490.5;AT1G55490.4;AT1G55490.3;AT1G55490.2;AT1G55490.1;AT3G13470.1;AT5G56500.2;AT5G56500.1	AT1G55490.5	AT1G55490.5	MSMS	KSI140824_5_HopU1_1521_2ul	HopU1_Af1521	466.2584228515625	2	466.258	930.502	NaN	NaN	NaN	NaN	NaN	NaN	NaN	47.189	1	47.189	46.689	47.689	0								0	0	0	0.038137	1	11661	11661		83.313	44.895	1				14693	193	2233	2398	17917	17917
GVVTLEEGK	9	Unmodified	_GVVTLEEGK_					0	0	0	0	AT1G55490.5;AT1G55490.4;AT1G55490.3;AT1G55490.2;AT1G55490.1;AT3G13470.1;AT5G56500.2;AT5G56500.1	AT1G55490.5	AT1G55490.5	MULTI-MSMS	KSI140824_4_Col-0_1521_3ul	Col-0_Af1521	466.25836181640625	2	466.258	930.502	-0.23753	-0.00011075	0.28747	0.00013404	0.049946	2.3288E-05	466.2584703806443	46.881	0.2537	46.881	46.756	47.01	0					23	13	2	0	0	0	0.022829	1	11927	11927		84.227	52.385	1	8501400			14694	193	2233	2398	17918	17918
GVYSQPDNILGR	12	Unmodified	_GVYSQPDNILGR_					0	0	0	0	AT3G19170.1;AT1G49630.3;AT1G49630.2;AT1G49630.1;AT1G49630.4;AT1G49630.5	AT3G19170.1	AT3G19170.1	MULTI-MSMS	KSI140824_5_HopU1_1521_2ul	HopU1_Af1521	659.8411865234375	2	659.841	1317.67	-0.1787	-0.00011791	0.20341	0.00013422	0.024708	1.6303E-05	659.8412509843018	63.605	0.30869	63.605	63.486	63.794	0					42	17	3	0	0	0	2.6614E-07	1	17619	17619		175.73	162.28	1	881790			14695	547	2234	2399	17919	17919
GVYSQPDNILGR	12	Unmodified	_GVYSQPDNILGR_					0	0	0	0	AT3G19170.1;AT1G49630.3;AT1G49630.2;AT1G49630.1;AT1G49630.4;AT1G49630.5	AT3G19170.1	AT3G19170.1	MULTI-MSMS	KSI140824_6_HopU1_G42E_1ul	HopU1_G42E	659.8414306640625	2	659.841	1317.67	0.0052623	3.4722E-06	-0.051795	-3.4177e-05	-0.046533	-3.0704e-05	659.8410196449667	67.179	0.20308	67.179	67.037	67.24	0					20	12	2	0	0	0	0.0037759	1	16469	16469		84.213	73.926	1	543090			14696	547	2234	2399	17920	17920
GVYSQPDNILGR	12	Unmodified	_GVYSQPDNILGR_					0	0	0	0	AT3G19170.1;AT1G49630.3;AT1G49630.2;AT1G49630.1;AT1G49630.4;AT1G49630.5	AT3G19170.1	AT3G19170.1	MULTI-MSMS	KSI140824_6_HopU1_G42E_5ul	HopU1_G42E	659.8413696289062	2	659.841	1317.67	-0.035965	-2.3731e-05	0.10081	6.6519E-05	0.064845	4.2788E-05	659.8411825026975	63.55	0.26445	63.55	63.399	63.664	0					38	14	3	0	0	0	9.12E-11	1	19386	19386		193.82	173.12	1	3268100			14697	547	2234	2399	17921	17921
GVYSQPDNILGR	12	Unmodified	_GVYSQPDNILGR_					0	0	0	0	AT3G19170.1;AT1G49630.3;AT1G49630.2;AT1G49630.1;AT1G49630.4;AT1G49630.5	AT3G19170.1	AT3G19170.1	MULTI-MSMS	KSI180424_2_Col-0_1521_1ul	Col-0_Af1521	659.8416137695312	2	659.841	1317.67	0.13216	8.7206E-05	0.24749	0.0001633	0.37965	0.00025051	659.8411710553689	59.241	0.46488	59.241	58.993	59.458	0					48	24	3	0	0	0	0.041418	1	17275	17275		57.888	39.108	1	963650			14698	547	2234	2399	17922	17922
GVYSQPDNILGR	12	Unmodified	_GVYSQPDNILGR_					0	0	0	0	AT3G19170.1;AT1G49630.3;AT1G49630.2;AT1G49630.1;AT1G49630.4;AT1G49630.5	AT3G19170.1	AT3G19170.1	MULTI-MSMS	KSI140824_3_Col-0_G42E_1ul	Col-0_G42E	659.8410034179688	2	659.841	1317.67	-0.019725	-1.3016e-05	0.14529	9.5866E-05	0.12556	8.2851E-05	659.8410644753482	67.689	0.20605	67.689	67.564	67.77	0					24	11	3	0	0	0	0.0034688	1	16785	16785		85.731	75.207	1	500930			14699	547	2234	2399	17923	17923
GVYSQPDNILGR	12	Unmodified	_GVYSQPDNILGR_					0	0	0	0	AT3G19170.1;AT1G49630.3;AT1G49630.2;AT1G49630.1;AT1G49630.4;AT1G49630.5	AT3G19170.1	AT3G19170.1	MULTI-MSMS	KSI140824_3_Col-0_G42E_6ul	Col-0_G42E	659.8411254882812	2	659.841	1317.67	0.051189	3.3777E-05	-0.081906	-5.4045e-05	-0.030716	-2.0268e-05	659.8410782958264	63.182	0.36634	63.182	63.037	63.404	0					51	20	4	0	0	0	1.6342E-14	1	19188	19188		195.79	171.56	1	2978900			14700	547	2234	2399	17924	17924
GVYSQPDNILGR	12	Unmodified	_GVYSQPDNILGR_					0	0	0	0	AT3G19170.1;AT1G49630.3;AT1G49630.2;AT1G49630.1;AT1G49630.4;AT1G49630.5	AT3G19170.1	AT3G19170.1	MULTI-MSMS	KSI140824_4_Col-0_1521_1ul	Col-0_Af1521	659.841	2	659.841	1317.67	-0.089649	-5.9154e-05	-0.095736	-6.3171e-05	-0.18539	-0.00012233	659.8409416204602	67.512	0.20543	67.512	67.394	67.599	0					21	10	3	0	0	0	0.00034518	1	17296	17296		109.66	100.31	1	886600			14701	547	2234	2399	17925	17925
GVYSQPDNILGR	12	Unmodified	_GVYSQPDNILGR_					0	0	0	0	AT3G19170.1;AT1G49630.3;AT1G49630.2;AT1G49630.1;AT1G49630.4;AT1G49630.5	AT3G19170.1	AT3G19170.1	MULTI-MSMS	KSI140824_4_Col-0_1521_3ul	Col-0_Af1521	659.841	2	659.841	1317.67	-0.025992	-1.7151e-05	0.11225	7.4069E-05	0.086261	5.6919E-05	659.8411670264334	63.339	0.34108	63.339	63.186	63.527	0					45	19	3	0	0	0	1.7253E-06	1	17964	17964		162.88	153.69	1	2069500			14702	547	2234	2399	17926	17926
GVYSQPDNILGR	12	Unmodified	_GVYSQPDNILGR_					0	0	0	0	AT3G19170.1;AT1G49630.3;AT1G49630.2;AT1G49630.1;AT1G49630.4;AT1G49630.5	AT3G19170.1	AT3G19170.1	MULTI-MSMS	KSI140824_5_HopU1_1521_1ul	HopU1_Af1521	660.3425903320312	2	659.841	1317.67	-0.00072147	-4.7606e-07	-0.23573	-0.00015554	-0.23645	-0.00015602	659.8409653269955	67.562	0.15302	67.562	67.431	67.584	0					22	9	3	0	0	0	0.0020308	1	16706	16706		92.838	81.674	1	608990			14703	547	2234	2399	17927	17927
GWDAQVLGEAPHK	13	Unmodified	_GWDAQVLGEAPHK_					0	0	0	0	AT1G09780.1;AT3G08590.2;AT3G08590.1	AT1G09780.1;AT3G08590.2	AT1G09780.1	MULTI-MSMS	KSI140824_6_HopU1_G42E_5ul	HopU1_G42E	469.90533447265625	3	469.905	1406.69	-0.20955	-9.8466e-05	0.037012	1.7392E-05	-0.17253	-8.1074e-05	469.90545850299316	62.748	0.15928	62.748	62.651	62.81	0					13	8	2	0	0	0	0.0035242	1	19102	19102		65.329	57.753	1	3689300			14704	51;491	2235	2400	17928	17928
GWDAQVLGEAPHK	13	Unmodified	_GWDAQVLGEAPHK_					0	0	0	0	AT1G09780.1;AT3G08590.2;AT3G08590.1	AT1G09780.1;AT3G08590.2	AT1G09780.1	MULTI-MSMS	KSI140824_3_Col-0_G42E_6ul	Col-0_G42E	469.9051818847656	3	469.905	1406.69	0.099108	4.6571E-05	-0.42328	-0.0001989	-0.32417	-0.00015233	469.90513407616794	62.304	0.22898	62.304	62.269	62.498	0					14	12	2	0	0	0	0.009329	1	18903	18903		46.387	40.438	1	3695300			14705	51;491	2235	2400	17929	17929
GWDAQVLGEAPHK	13	Unmodified	_GWDAQVLGEAPHK_					0	0	0	0	AT1G09780.1;AT3G08590.2;AT3G08590.1	AT1G09780.1;AT3G08590.2	AT1G09780.1	MULTI-MSMS	KSI140824_4_Col-0_1521_3ul	Col-0_Af1521	470.23931884765625	3	469.905	1406.69	-0.018234	-8.5683e-06	-0.10166	-4.7773e-05	-0.1199	-5.6341e-05	469.9054411931766	62.441	0.18733	62.441	62.374	62.561	0					13	9	2	0	0	0	0.0010915	1	17645	17645		75.102	63.867	1	4730100			14706	51;491	2235	2400	17930	17930
GWEGIGLEVITEEK	14	Unmodified	_GWEGIGLEVITEEK_					0	0	0	0	AT2G29450.1	AT2G29450.1	AT2G29450.1	MULTI-MSMS	KSI180424_2_Col-0_1521_1ul	Col-0_Af1521	780.4012451171875	2	780.401	1558.79	0.081754	6.3801E-05	-0.38115	-0.00029745	-0.29939	-0.00023365	780.9025967318607	87.125	0.37058	87.125	86.823	87.193	0					43	19	3	0	0	0	0.00029419	1	27467	27467		106.49	101.29	1	1971200			14707	361	2236	2401	17931	17931
GWEGIGLEVITEEK	14	Unmodified	_GWEGIGLEVITEEK_					0	0	0	0	AT2G29450.1	AT2G29450.1	AT2G29450.1	MULTI-MSMS	KSI180424_2_HopU1_1521_1ul	HopU1_Af1521	780.4012451171875	2	780.401	1558.79	-0.12452	-9.7173e-05	-0.77057	-0.00060136	-0.89509	-0.00069853	780.4011141752376	86.92	0.29742	86.92	86.713	87.011	0					33	15	3	0	0	0	6.9081E-05	1	27394	27394		122.42	108.26	1	904590			14708	361	2236	2401	17932	17932
GWEGIGLEVITEEKFPEFKR	20	Unmodified	_GWEGIGLEVITEEKFPEFKR_					0	0	0	2	AT2G29450.1	AT2G29450.1	AT2G29450.1	MULTI-MSMS	KSI180424_2_Col-0_1521_1ul	Col-0_Af1521	592.0620727539062	4	591.811	2363.22	0.17248	0.00010208	0.10009	5.9235E-05	0.27258	0.00016131	592.0620750047228	86.428	0.4355	86.428	86.199	86.635	0					69	22	5	0	0	0	8.4899E-10	1	27250	27250		100.67	93.098	1	2058300			14709	361	2237	2402	17933	17933
GWLNSSLPWIEPK	13	Unmodified	_GWLNSSLPWIEPK_					0	0	0	0	AT4G01050.1;AT4G01050.2	AT4G01050.1	AT4G01050.1	MULTI-MSMS	KSI180424_2_Col-0_1521_1ul	Col-0_Af1521	764.4059448242188	2	763.904	1525.79	-0.012255	-9.3617e-06	-0.19555	-0.00014938	-0.2078	-0.00015874	764.4055661346941	93.046	0.3561	93.046	92.924	93.28	0					33	18	3	0	0	0	0.025958	1	29667	29667		72.006	54.141	1	286240			14710	698	2238	2403	17934	17934
GYALGTDAPGR	11	Unmodified	_GYALGTDAPGR_					0	0	0	0	AT5G25980.2;AT5G25980.3;AT5G25980.1;AT5G26000.2;AT5G26000.1	AT5G25980.2;AT5G26000.2	AT5G25980.2	MULTI-MSMS	KSI140824_5_HopU1_1521_2ul	HopU1_Af1521	539.7713623046875	2	539.27	1076.53	-0.045335	-2.4448e-05	0.12652	6.8226E-05	0.081181	4.3778E-05	539.2698984857244	47.361	0.16653	47.361	47.257	47.423	0					19	8	3	0	0	0	0.00014402	1	11712	11712		161.79	107.24	1	73939000			14711	970;971	2239	2404	17935	17935
GYALGTDAPGR	11	Unmodified	_GYALGTDAPGR_					0	0	0	0	AT5G25980.2;AT5G25980.3;AT5G25980.1;AT5G26000.2;AT5G26000.1	AT5G25980.2;AT5G26000.2	AT5G25980.2	MULTI-MSMS	KSI140824_6_HopU1_G42E_1ul	HopU1_G42E	539.2698364257812	2	539.27	1076.53	-0.1552	-8.3697e-05	0.19187	0.00010347	0.036667	1.9773E-05	539.2698907669675	51.137	0.63055	51.137	50.973	51.603	0					114	44	4	0	0	0	0.0025688	1	11087	11087		99.802	51.954	1	13881000			14712	970;971	2239	2404	17936	17936
GYALGTDAPGR	11	Unmodified	_GYALGTDAPGR_					0	0	0	0	AT5G25980.2;AT5G25980.3;AT5G25980.1;AT5G26000.2;AT5G26000.1	AT5G25980.2;AT5G26000.2	AT5G25980.2	MULTI-MSMS	KSI140824_6_HopU1_G42E_5ul	HopU1_G42E	539.2697143554688	2	539.27	1076.53	-0.063257	-3.4112e-05	-0.13714	-7.3957e-05	-0.2004	-0.00010807	539.2697496949454	47.093	0.56277	47.093	47.001	47.564	0					56	38	4	0	0	0	3.8335E-05	1	13345	13345		166.16	111.61	1	131000000			14713	970;971	2239	2404	17937	17937
GYALGTDAPGR	11	Unmodified	_GYALGTDAPGR_					0	0	0	0	AT5G25980.2;AT5G25980.3;AT5G25980.1;AT5G26000.2;AT5G26000.1	AT5G25980.2;AT5G26000.2	AT5G25980.2	MSMS	KSI140824_6_HopU1_G42E_5ul	HopU1_G42E	539.2705688476562	2	539.27	1076.53	NaN	NaN	NaN	NaN	NaN	NaN	NaN	47.897	1	47.897	47.397	48.397	0								0	0	0	0.0283	1	13650	13650		87.308	41.926	1				14714	970;971	2239	2404	17938	17938
GYALGTDAPGR	11	Unmodified	_GYALGTDAPGR_					0	0	0	0	AT5G25980.2;AT5G25980.3;AT5G25980.1;AT5G26000.2;AT5G26000.1	AT5G25980.2;AT5G26000.2	AT5G25980.2	MULTI-MSMS	KSI180424_1_HopU1_G42E_1ul	HopU1_G42E	539.27	2	539.27	1076.53	0.2212	0.00011929	-0.14225	-7.6713e-05	0.078949	4.2575E-05	539.2697201291752	45.384	0.35928	45.384	45.239	45.598	0					44	19	3	0	0	0	0.00083326	1	12432	12432		133.57	79.024	1	28904000			14715	970;971	2239	2404	17939	17939
GYALGTDAPGR	11	Unmodified	_GYALGTDAPGR_					0	0	0	0	AT5G25980.2;AT5G25980.3;AT5G25980.1;AT5G26000.2;AT5G26000.1	AT5G25980.2;AT5G26000.2	AT5G25980.2	MULTI-MSMS	KSI180424_2_Col-0_1521_1ul	Col-0_Af1521	539.27	2	539.27	1076.53	0.19622	0.00010581	0.028081	1.5143E-05	0.2243	0.00012096	539.2698604498466	45.17	0.94642	45.17	44.934	45.88	0					127	51	4	0	0	0	0.0011677	1	12086	12086		119.86	73.438	1	27583000			14716	970;971	2239	2404	17940	17940
GYALGTDAPGR	11	Unmodified	_GYALGTDAPGR_					0	0	0	0	AT5G25980.2;AT5G25980.3;AT5G25980.1;AT5G26000.2;AT5G26000.1	AT5G25980.2;AT5G26000.2	AT5G25980.2	MULTI-MSMS	KSI180424_2_HopU1_1521_1ul	HopU1_Af1521	539.2696533203125	2	539.27	1076.53	0.29105	0.00015696	-0.2107	-0.00011363	0.080349	4.333E-05	539.2696746978626	44.961	0.42326	44.961	44.788	45.211	0					38	22	2	0	0	0	0.00095661	1	12130	12130		138.1	91.672	1	19310000			14717	970;971	2239	2404	17941	17941
GYALGTDAPGR	11	Unmodified	_GYALGTDAPGR_					0	0	0	0	AT5G25980.2;AT5G25980.3;AT5G25980.1;AT5G26000.2;AT5G26000.1	AT5G25980.2;AT5G26000.2	AT5G25980.2	MULTI-MSMS	KSI180424_3_Col-0_G42E_1ul	Col-0_G42E	539.27	2	539.27	1076.53	0.17788	9.5927E-05	-0.034121	-1.84e-05	0.14376	7.7526E-05	539.2697267759025	45.278	0.46827	45.278	45.058	45.526	0					56	26	3	0	0	0	0.001817	1	12461	12461		109.11	64.028	1	6938000			14718	970;971	2239	2404	17942	17942
GYALGTDAPGR	11	Unmodified	_GYALGTDAPGR_					0	0	0	0	AT5G25980.2;AT5G25980.3;AT5G25980.1;AT5G26000.2;AT5G26000.1	AT5G25980.2;AT5G26000.2	AT5G25980.2	MULTI-MSMS	KSI140824_3_Col-0_G42E_1ul	Col-0_G42E	539.2698364257812	2	539.27	1076.53	0.011037	5.9517E-06	0.045885	2.4744E-05	0.056921	3.0696E-05	539.2698190898418	51.583	0.65616	51.583	51.413	52.07	0					100	38	4	0	0	0	0.0025688	1	11295	11295		99.802	51.954	1	13134000			14719	970;971	2239	2404	17943	17943
GYALGTDAPGR	11	Unmodified	_GYALGTDAPGR_					0	0	0	0	AT5G25980.2;AT5G25980.3;AT5G25980.1;AT5G26000.2;AT5G26000.1	AT5G25980.2;AT5G26000.2	AT5G25980.2	MULTI-MSMS	KSI140824_3_Col-0_G42E_6ul	Col-0_G42E	539.27	2	539.27	1076.53	-0.10465	-5.6432e-05	0.098505	5.3121E-05	-0.0061401	-3.3112e-06	539.2698352500578	46.713	0.4641	46.713	46.64	47.104	0					58	32	2	0	0	0	3.8335E-05	1	13146	13146		166.16	111.61	1	110040000			14720	970;971	2239	2404	17944	17944
GYALGTDAPGR	11	Unmodified	_GYALGTDAPGR_					0	0	0	0	AT5G25980.2;AT5G25980.3;AT5G25980.1;AT5G26000.2;AT5G26000.1	AT5G25980.2;AT5G26000.2	AT5G25980.2	MSMS	KSI140824_3_Col-0_G42E_6ul	Col-0_G42E	539.27	2	539.27	1076.53	NaN	NaN	NaN	NaN	NaN	NaN	NaN	47.222	1	47.222	46.722	47.722	0								0	0	0	0.026057	1	13338	13338		88.37	48.101	1				14721	970;971	2239	2404	17945	17945
GYALGTDAPGR	11	Unmodified	_GYALGTDAPGR_					0	0	0	0	AT5G25980.2;AT5G25980.3;AT5G25980.1;AT5G26000.2;AT5G26000.1	AT5G25980.2;AT5G26000.2	AT5G25980.2	MULTI-MSMS	KSI140824_4_Col-0_1521_1ul	Col-0_Af1521	539.27	2	539.27	1076.53	-0.039734	-2.1427e-05	0.1211	6.5305E-05	0.081366	4.3878E-05	539.2698401280999	51.549	0.59577	51.549	51.389	51.985	0					99	33	5	0	0	0	0.0015156	1	11619	11619		112.84	56.831	1	20237000			14722	970;971	2239	2404	17946	17946
GYALGTDAPGR	11	Unmodified	_GYALGTDAPGR_					0	0	0	0	AT5G25980.2;AT5G25980.3;AT5G25980.1;AT5G26000.2;AT5G26000.1	AT5G25980.2;AT5G26000.2	AT5G25980.2	MULTI-MSMS	KSI140824_4_Col-0_1521_3ul	Col-0_Af1521	539.2697143554688	2	539.27	1076.53	-0.42028	-0.00022664	0.45745	0.00024669	0.037168	2.0044E-05	539.2699986359879	47.044	0.47803	47.044	46.957	47.435	0					53	31	4	0	0	0	3.8335E-05	1	11973	11973		166.16	111.61	1	260820000			14723	970;971	2239	2404	17947	17947
GYALGTDAPGR	11	Unmodified	_GYALGTDAPGR_					0	0	0	0	AT5G25980.2;AT5G25980.3;AT5G25980.1;AT5G26000.2;AT5G26000.1	AT5G25980.2;AT5G26000.2	AT5G25980.2	MSMS	KSI140824_4_Col-0_1521_3ul	Col-0_Af1521	539.2701416015625	2	539.27	1076.53	NaN	NaN	NaN	NaN	NaN	NaN	NaN	47.568	1	47.568	47.068	48.068	0								0	0	0	0.0067541	1	12180	12180		99.802	56.556	1				14724	970;971	2239	2404	17948	17948
GYALGTDAPGR	11	Unmodified	_GYALGTDAPGR_					0	0	0	0	AT5G25980.2;AT5G25980.3;AT5G25980.1;AT5G26000.2;AT5G26000.1	AT5G25980.2;AT5G26000.2	AT5G25980.2	MULTI-MSMS	KSI140824_5_HopU1_1521_1ul	HopU1_Af1521	539.2697143554688	2	539.27	1076.53	0.12214	6.5868E-05	-0.15355	-8.2803e-05	-0.031404	-1.6935e-05	539.2697082207355	51.422	0.58221	51.422	51.258	51.84	0					90	36	4	0	0	0	0.0015156	1	11310	11310		112.84	56.831	1	7155500			14725	970;971	2239	2404	17949	17949
GYDPEVIDIR	10	Unmodified	_GYDPEVIDIR_					0	0	0	0	AT2G34590.1;AT1G30120.1	AT2G34590.1	AT2G34590.1	MULTI-MSMS	KSI140824_6_HopU1_G42E_1ul	HopU1_G42E	589.2999877929688	2	588.798	1175.58	0.21734	0.00012797	-0.14754	-8.6872e-05	0.0698	4.1098E-05	588.7983407943979	72.441	0.22089	72.441	72.337	72.558	0					44	18	3	0	0	0	0.042537	1	18173	18173		76.827	60.051	1	301420			14726	127	2240	2405	17950	17950
GYDPEVIDIR	10	Unmodified	_GYDPEVIDIR_					0	0	0	0	AT2G34590.1;AT1G30120.1	AT2G34590.1	AT2G34590.1	MULTI-MSMS	KSI140824_3_Col-0_G42E_1ul	Col-0_G42E	588.7984008789062	2	588.798	1175.58	0.083778	4.9328E-05	-0.14539	-8.5607e-05	-0.061616	-3.6279e-05	588.7983988122113	72.987	0.20306	72.987	72.856	73.059	0					35	14	3	0	0	0	0.026216	1	18464	18464		75.378	59.176	1	613540			14727	127	2240	2405	17951	17951
GYDPEVIDIR	10	Unmodified	_GYDPEVIDIR_					0	0	0	0	AT2G34590.1;AT1G30120.1	AT2G34590.1	AT2G34590.1	MULTI-MSMS	KSI140824_4_Col-0_1521_1ul	Col-0_Af1521	588.7984619140625	2	588.798	1175.58	0.19819	0.0001167	-0.30391	-0.00017894	-0.10572	-6.2245e-05	588.7983135613543	72.933	0.20924	72.933	72.84	73.049	0					26	11	3	0	0	0	0.0060799	1	19167	19167		98.033	81.83	1	914880			14728	127	2240	2405	17952	17952
GYDPEVIDIR	10	Unmodified	_GYDPEVIDIR_					0	0	0	0	AT2G34590.1;AT1G30120.1	AT2G34590.1	AT2G34590.1	MULTI-MSMS	KSI140824_5_HopU1_1521_1ul	HopU1_Af1521	588.7985229492188	2	588.798	1175.58	0.056498	3.3266E-05	0.035385	2.0835E-05	0.091883	5.41E-05	588.7984802889833	72.823	0.21475	72.823	72.703	72.917	0					23	12	3	0	0	0	0.024168	1	18464	18464		76.827	60.051	1	370680			14729	127	2240	2405	17953	17953
GYELVSGGTDNHLVLVNLKPK	21	Unmodified	_GYELVSGGTDNHLVLVNLKPK_					0	0	0	1	AT4G37930.1	AT4G37930.1	AT4G37930.1	MULTI-MSMS	KSI140824_5_HopU1_1521_2ul	HopU1_Af1521	752.0806274414062	3	751.746	2252.22	-0.21297	-0.0001601	0.11518	8.6586E-05	-0.097788	-7.3512e-05	752.0805414166736	79.002	0.1801	79.002	78.905	79.085	0					17	9	2	0	0	0	0.00061031	1	23138	23138		59.372	54.163	1	618810			14730	849	2241	2406	17954	17954
GYELVSGGTDNHLVLVNLKPK	21	Unmodified	_GYELVSGGTDNHLVLVNLKPK_					0	0	0	1	AT4G37930.1	AT4G37930.1	AT4G37930.1	MULTI-MSMS	KSI140824_5_HopU1_1521_2ul	HopU1_Af1521	564.312	4	564.061	2252.22	0.080412	4.5357E-05	0.12757	7.1959E-05	0.20798	0.00011732	564.5628883312049	79.027	0.25255	79.027	78.886	79.139	0					36	13	4	0	0	0	3.8998E-07	1	23147	23147		83.253	81.791	1	708190			14731	849	2241	2406	17955	17955
GYELVSGGTDNHLVLVNLKPK	21	Unmodified	_GYELVSGGTDNHLVLVNLKPK_					0	0	0	1	AT4G37930.1	AT4G37930.1	AT4G37930.1	MULTI-MSMS	KSI140824_5_HopU1_1521_1ul	HopU1_Af1521	751.7460327148438	3	751.746	2252.22	-0.26466	-0.00019896	0.091919	6.91E-05	-0.17274	-0.00012986	752.0803957530305	79.887	0.27129	79.887	79.787	80.059	0					59	19	4	0	0	0	0.0059422	1	20853	20853		47.397	44.06	1	559540			14732	849	2241	2406	17956	17956
GYISPQFVTNPEK	13	Unmodified	_GYISPQFVTNPEK_					0	0	0	0	AT2G28000.1	AT2G28000.1	AT2G28000.1	MULTI-MSMS	KSI140824_5_HopU1_1521_2ul	HopU1_Af1521	740.3778686523438	2	740.378	1478.74	0.16338	0.00012097	-0.062887	-4.656e-05	0.1005	7.4405E-05	740.3774634451312	68.924	0.41574	68.924	68.724	69.14	0					53	21	4	0	0	0	0.0041114	1	19514	19514		96.171	89.931	1	2905100			14733	355	2242	2407	17957	17957
GYISPQFVTNPEK	13	Unmodified	_GYISPQFVTNPEK_					0	0	0	0	AT2G28000.1	AT2G28000.1	AT2G28000.1	MULTI-MSMS	KSI140824_6_HopU1_G42E_5ul	HopU1_G42E	740.3775024414062	2	740.378	1478.74	0.25219	0.00018672	-0.095016	-7.0347e-05	0.15717	0.00011637	740.3774274028771	68.841	0.35772	68.841	68.678	69.035	0					48	18	3	0	0	0	6.5443E-06	1	21310	21310		175.33	168.2	1	11749000			14734	355	2242	2407	17958	17958
GYISPQFVTNPEK	13	Unmodified	_GYISPQFVTNPEK_					0	0	0	0	AT2G28000.1	AT2G28000.1	AT2G28000.1	MULTI-MSMS	KSI180424_2_Col-0_1521_1ul	Col-0_Af1521	740.377	2	740.378	1478.74	-0.031105	-2.3029e-05	0.084357	6.2456E-05	0.053252	3.9427E-05	740.3773838879746	63.049	0.38976	63.049	62.945	63.334	0					43	20	3	0	0	0	0.0041114	2	18700	18700;18706		90.685	84.445	1	5892200			14735	355	2242	2407	17959;17960	17959
GYISPQFVTNPEK	13	Unmodified	_GYISPQFVTNPEK_					0	0	0	0	AT2G28000.1	AT2G28000.1	AT2G28000.1	MULTI-MSMS	KSI180424_2_HopU1_1521_1ul	HopU1_Af1521	740.3776245117188	2	740.378	1478.74	-0.030894	-2.2873e-05	-0.29627	-0.00021935	-0.32717	-0.00024223	740.377	62.927	0.26391	62.927	62.872	63.136	0					19	13	2	0	0	0	0.0069469	1	18758	18758		86.344	79.811	1	1700100			14736	355	2242	2407	17961	17961
GYISPQFVTNPEK	13	Unmodified	_GYISPQFVTNPEK_					0	0	0	0	AT2G28000.1	AT2G28000.1	AT2G28000.1	MULTI-MSMS	KSI180424_3_Col-0_G42E_1ul	Col-0_G42E	740.378	2	740.378	1478.74	-0.025975	-1.9232e-05	0.34016	0.00025184	0.31418	0.00023261	740.3776718042365	63.273	0.39486	63.273	63.126	63.521	0					39	20	3	0	0	0	0.0069469	1	18950	18950		83.397	73.709	1	876740			14737	355	2242	2407	17962	17962
GYISPQFVTNPEK	13	Unmodified	_GYISPQFVTNPEK_					0	0	0	0	AT2G28000.1	AT2G28000.1	AT2G28000.1	MULTI-MSMS	KSI140824_3_Col-0_G42E_6ul	Col-0_G42E	740.8790283203125	2	740.378	1478.74	0.019071	1.412E-05	0.12991	9.6179E-05	0.14898	0.0001103	740.378	68.463	0.42725	68.463	68.287	68.714	0					70	22	5	0	0	0	1.53E-05	1	21110	21110		153.12	146.74	1	11991000			14738	355	2242	2407	17963	17963
GYISPQFVTNPEK	13	Unmodified	_GYISPQFVTNPEK_					0	0	0	0	AT2G28000.1	AT2G28000.1	AT2G28000.1	MULTI-MSMS	KSI140824_4_Col-0_1521_1ul	Col-0_Af1521	740.3773803710938	2	740.378	1478.74	0.13415	9.9325E-05	0.2197	0.00016266	0.35385	0.00026199	740.8792512046684	71.443	0.35342	71.443	71.152	71.505	0					41	18	3	0	0	0	0.0038249	1	18601	18601		91.855	91.855	1	2235300			14739	355	2242	2407	17964	17964
GYISPQFVTNPEK	13	Unmodified	_GYISPQFVTNPEK_					0	0	0	0	AT2G28000.1	AT2G28000.1	AT2G28000.1	MULTI-MSMS	KSI140824_4_Col-0_1521_3ul	Col-0_Af1521	740.3778076171875	2	740.378	1478.74	0.11382	8.4271E-05	0.0086077	6.3729E-06	0.12243	9.0644E-05	740.3774872481731	68.689	0.33943	68.689	68.547	68.886	0					62	17	4	0	0	0	0.00054897	1	19892	19892		118.4	112.16	1	13445000			14740	355	2242	2407	17965	17965
GYISPYFITNPK	12	Unmodified	_GYISPYFITNPK_					0	0	0	0	AT2G33210.2;AT2G33210.1	AT2G33210.2	AT2G33210.2	MULTI-MSMS	KSI140824_5_HopU1_1521_2ul	HopU1_Af1521	700.868	2	700.366	1398.72	0.1545	0.00010821	0.32093	0.00022477	0.47543	0.00033298	700.3663497380797	80.457	0.20016	80.457	80.315	80.516	0					34	11	5	0	0	0	0.013417	1	23637	23637		79.974	74.193	1	311800			14741	382	2243	2408	17966	17966
GYISPYFITNPK	12	Unmodified	_GYISPYFITNPK_					0	0	0	0	AT2G33210.2;AT2G33210.1	AT2G33210.2	AT2G33210.2	MULTI-MSMS	KSI140824_6_HopU1_G42E_5ul	HopU1_G42E	700.3663940429688	2	700.366	1398.72	-0.094364	-6.6089e-05	0.12301	8.6154E-05	0.028648	2.0064E-05	700.3663460350051	80.547	0.19028	80.547	80.384	80.574	0					23	10	3	0	0	0	0.00045281	1	25532	25532		110.14	102.92	1	1945700			14742	382	2243	2408	17967	17967
GYISPYFITNPK	12	Unmodified	_GYISPYFITNPK_					0	0	0	0	AT2G33210.2;AT2G33210.1	AT2G33210.2	AT2G33210.2	MULTI-MSMS	KSI140824_4_Col-0_1521_3ul	Col-0_Af1521	700.366	2	700.366	1398.72	-0.10564	-7.3988e-05	0.40428	0.00028314	0.29864	0.00020915	700.3665538616237	80.34	0.14274	80.34	80.206	80.349	0					14	7	2	0	0	0	0.0015897	1	24123	24123		96.89	87.676	1	887810			14743	382	2243	2408	17968	17968
GYISPYFVTDSEK	13	Unmodified	_GYISPYFVTDSEK_					0	0	0	0	AT1G55490.5;AT1G55490.4;AT1G55490.3;AT1G55490.2;AT1G55490.1;AT3G13470.1;AT5G56500.2;AT5G56500.1	AT1G55490.5	AT1G55490.5	MULTI-MSMS	KSI140824_5_HopU1_1521_2ul	HopU1_Af1521	753.361	2	753.362	1504.71	0.02175	1.6386E-05	-0.034483	-2.5978e-05	-0.012733	-9.5923e-06	753.3614580388778	75.562	0.38232	75.562	75.433	75.816	0					78	21	5	0	0	0	9.8096E-05	1	21886	21886		118.4	111.52	1	3853800			14744	193	2244	2409	17969	17969
GYISPYFVTDSEK	13	Unmodified	_GYISPYFVTDSEK_					0	0	0	0	AT1G55490.5;AT1G55490.4;AT1G55490.3;AT1G55490.2;AT1G55490.1;AT3G13470.1;AT5G56500.2;AT5G56500.1	AT1G55490.5	AT1G55490.5	MULTI-MSMS	KSI140824_6_HopU1_G42E_1ul	HopU1_G42E	753.362	2	753.362	1504.71	-0.088962	-6.7021e-05	0.12619	9.5063E-05	0.037223	2.8042E-05	753.3616141319887	78.916	0.40997	78.916	78.727	79.137	0					192	50	5	0	0	0	0.0058553	1	19888	19888		72.006	52.735	1	1289000			14745	193	2244	2409	17970	17970
GYISPYFVTDSEK	13	Unmodified	_GYISPYFVTDSEK_					0	0	0	0	AT1G55490.5;AT1G55490.4;AT1G55490.3;AT1G55490.2;AT1G55490.1;AT3G13470.1;AT5G56500.2;AT5G56500.1	AT1G55490.5	AT1G55490.5	MULTI-MSMS	KSI140824_6_HopU1_G42E_5ul	HopU1_G42E	753.8631591796875	2	753.362	1504.71	-0.015149	-1.1412e-05	0.0072827	5.4865E-06	-0.0078661	-5.926e-06	753.3615109611311	75.576	0.48632	75.576	75.416	75.902	0					98	26	5	0	0	0	7.6926E-05	1	23743	23743		121.29	114.76	1	12287000			14746	193	2244	2409	17971	17971
GYISPYFVTDSEK	13	Unmodified	_GYISPYFVTDSEK_					0	0	0	0	AT1G55490.5;AT1G55490.4;AT1G55490.3;AT1G55490.2;AT1G55490.1;AT3G13470.1;AT5G56500.2;AT5G56500.1	AT1G55490.5	AT1G55490.5	MULTI-MSMS	KSI180424_1_HopU1_G42E_1ul	HopU1_G42E	753.8628540039062	2	753.362	1504.71	-0.32751	-0.00024673	0.25775	0.00019418	-0.069761	-5.2555e-05	753.8632667356084	70.486	0.23736	70.486	70.343	70.58	0					20	12	2	0	0	0	5.862E-05	1	21697	21697		123.79	95.394	1	4372400			14747	193	2244	2409	17972	17972
GYISPYFVTDSEK	13	Unmodified	_GYISPYFVTDSEK_					0	0	0	0	AT1G55490.5;AT1G55490.4;AT1G55490.3;AT1G55490.2;AT1G55490.1;AT3G13470.1;AT5G56500.2;AT5G56500.1	AT1G55490.5	AT1G55490.5	MULTI-MSMS	KSI180424_2_Col-0_1521_1ul	Col-0_Af1521	753.8630981445312	2	753.362	1504.71	-0.21475	-0.00016179	0.15705	0.00011831	-0.057705	-4.3473e-05	753.3615871133926	70.164	0.46355	70.164	69.918	70.382	0					36	24	2	0	0	0	7.021E-06	1	21285	21285		143.61	115.21	1	3640800			14748	193	2244	2409	17973	17973
GYISPYFVTDSEK	13	Unmodified	_GYISPYFVTDSEK_					0	0	0	0	AT1G55490.5;AT1G55490.4;AT1G55490.3;AT1G55490.2;AT1G55490.1;AT3G13470.1;AT5G56500.2;AT5G56500.1	AT1G55490.5	AT1G55490.5	MULTI-MSMS	KSI180424_3_Col-0_G42E_1ul	Col-0_G42E	753.361	2	753.362	1504.71	-0.21396	-0.00016119	-0.19202	-0.00014466	-0.40597	-0.00030584	753.3614498718159	70.349	0.29343	70.349	70.191	70.484	0					21	15	2	0	0	0	0.0018363	2	21391	21374;21391		85.958	70.692	1	974590			14749	193	2244	2409	17974;17975	17975
GYISPYFVTDSEK	13	Unmodified	_GYISPYFVTDSEK_					0	0	0	0	AT1G55490.5;AT1G55490.4;AT1G55490.3;AT1G55490.2;AT1G55490.1;AT3G13470.1;AT5G56500.2;AT5G56500.1	AT1G55490.5	AT1G55490.5	MULTI-MSMS	KSI140824_3_Col-0_G42E_1ul	Col-0_G42E	753.3613891601562	2	753.362	1504.71	-0.31428	-0.00023677	0.30429	0.00022924	-0.0099912	-7.527e-06	753.3617282255558	79.475	0.41704	79.475	79.292	79.709	0					130	39	4	0	0	0	0.0032125	1	20348	20348		79.693	60.422	1	1951900			14750	193	2244	2409	17976	17976
GYISPYFVTDSEK	13	Unmodified	_GYISPYFVTDSEK_					0	0	0	0	AT1G55490.5;AT1G55490.4;AT1G55490.3;AT1G55490.2;AT1G55490.1;AT3G13470.1;AT5G56500.2;AT5G56500.1	AT1G55490.5	AT1G55490.5	MULTI-MSMS	KSI140824_3_Col-0_G42E_6ul	Col-0_G42E	753.3615112304688	2	753.362	1504.71	-0.21436	-0.00016149	0.19312	0.00014549	-0.021239	-1.6e-05	753.3616420151656	75.244	0.51846	75.244	75.059	75.577	0					93	28	5	0	0	0	1.533E-05	1	23555	23555		129.7	114.44	1	14175000			14751	193	2244	2409	17977	17977
GYISPYFVTDSEK	13	Unmodified	_GYISPYFVTDSEK_					0	0	0	0	AT1G55490.5;AT1G55490.4;AT1G55490.3;AT1G55490.2;AT1G55490.1;AT3G13470.1;AT5G56500.2;AT5G56500.1	AT1G55490.5	AT1G55490.5	MULTI-MSMS	KSI140824_4_Col-0_1521_1ul	Col-0_Af1521	753.8633422851562	2	753.362	1504.71	-0.36699	-0.00027648	0.37851	0.00028515	0.011516	8.6757E-06	753.3617919880516	79.428	0.4705	79.428	79.202	79.672	0					157	42	5	0	0	0	0.0020122	1	21233	21233		84.17	64.899	1	2013700			14752	193	2244	2409	17978	17978
GYISPYFVTDSEK	13	Unmodified	_GYISPYFVTDSEK_					0	0	0	0	AT1G55490.5;AT1G55490.4;AT1G55490.3;AT1G55490.2;AT1G55490.1;AT3G13470.1;AT5G56500.2;AT5G56500.1	AT1G55490.5	AT1G55490.5	MULTI-MSMS	KSI140824_4_Col-0_1521_3ul	Col-0_Af1521	753.362	2	753.362	1504.71	0.0095662	7.2068E-06	-0.054454	-4.1023e-05	-0.044888	-3.3817e-05	753.3614681132627	75.398	0.61011	75.398	75.218	75.828	0					112	33	5	0	0	0	1.533E-05	1	22323	22323		129.7	111.84	1	11898000			14753	193	2244	2409	17979	17979
GYISPYFVTDSEK	13	Unmodified	_GYISPYFVTDSEK_					0	0	0	0	AT1G55490.5;AT1G55490.4;AT1G55490.3;AT1G55490.2;AT1G55490.1;AT3G13470.1;AT5G56500.2;AT5G56500.1	AT1G55490.5	AT1G55490.5	MULTI-MSMS	KSI140824_5_HopU1_1521_1ul	HopU1_Af1521	753.863	2	753.362	1504.71	-0.47609	-0.00035867	0.46362	0.00034927	-0.012466	-9.3913e-06	753.3617720522487	79.295	0.39577	79.295	79.12	79.516	0					97	30	4	0	0	0	0.024523	1	20607	20607		60.434	48.944	1	1559400			14754	193	2244	2409	17980	17980
GYLFPEGAAR	10	Unmodified	_GYLFPEGAAR_					0	0	0	0	AT3G52880.1;AT3G52880.2	AT3G52880.1	AT3G52880.1	MULTI-MSMS	KSI140824_5_HopU1_1521_2ul	HopU1_Af1521	540.7769775390625	2	540.777	1079.54	-0.2557	-0.00013827	0.02451	1.3255E-05	-0.23119	-0.00012502	540.7772299632585	65.691	0.2271	65.691	65.552	65.779	0					29	11	3	0	0	0	0.036551	1	18358	18358		69.905	62.684	1	2128300			14755	633	2245	2410	17981	17981
GYLFPEGAAR	10	Unmodified	_GYLFPEGAAR_					0	0	0	0	AT3G52880.1;AT3G52880.2	AT3G52880.1	AT3G52880.1	MULTI-MSMS	KSI140824_6_HopU1_G42E_5ul	HopU1_G42E	540.7772216796875	2	540.777	1079.54	-0.15119	-8.176e-05	0.18297	9.8946E-05	0.03178	1.7186E-05	540.7772742401193	65.584	0.20126	65.584	65.468	65.669	0					28	10	3	0	0	0	0.039877	1	20133	20133		67.897	58.116	1	10325000			14756	633	2245	2410	17982	17982
GYLFPEGAAR	10	Unmodified	_GYLFPEGAAR_					0	0	0	0	AT3G52880.1;AT3G52880.2	AT3G52880.1	AT3G52880.1	MULTI-MSMS	KSI140824_3_Col-0_G42E_6ul	Col-0_G42E	540.7770385742188	2	540.777	1079.54	-0.21508	-0.00011631	0.14159	7.6568E-05	-0.073494	-3.9744e-05	540.7773184388867	65.214	0.20728	65.214	65.035	65.243	0					24	10	3	0	0	0	0.026963	1	19918	19918		75.692	67.472	1	6793500			14757	633	2245	2410	17983	17983
GYLFPEGAAR	10	Unmodified	_GYLFPEGAAR_					0	0	0	0	AT3G52880.1;AT3G52880.2	AT3G52880.1	AT3G52880.1	MULTI-MSMS	KSI140824_4_Col-0_1521_3ul	Col-0_Af1521	540.7769165039062	2	540.777	1079.54	-0.28704	-0.00015523	0.2349	0.00012703	-0.052147	-2.82e-05	540.7772578624139	65.475	0.22527	65.475	65.29	65.515	0					29	11	3	0	0	0	0.014141	1	18716	18716		84.498	77.278	1	3991200			14758	633	2245	2410	17984	17984
GYLQDLVYK	9	Unmodified	_GYLQDLVYK_					0	0	0	0	AT4G02530.1;AT4G02530.2;AT4G02530.3	AT4G02530.1	AT4G02530.1	MULTI-MSMS	KSI140824_5_HopU1_1521_2ul	HopU1_Af1521	549.7951049804688	2	549.795	1097.58	0.19316	0.0001062	-0.075111	-4.1296e-05	0.11804	6.49E-05	549.7950098358175	75.265	0.22243	75.265	75.139	75.362	0					20	11	2	0	0	0	0.046403	1	21816	21816		74.127	56.219	1	485370			14759	707	2246	2411	17985	17985
GYLQDLVYK	9	Unmodified	_GYLQDLVYK_					0	0	0	0	AT4G02530.1;AT4G02530.2;AT4G02530.3	AT4G02530.1	AT4G02530.1	MULTI-MSMS	KSI140824_6_HopU1_G42E_5ul	HopU1_G42E	549.795	2	549.795	1097.58	0.00506	2.782E-06	0.11346	6.2379E-05	0.11852	6.5161E-05	549.7951222093673	75.253	0.28091	75.253	75.135	75.416	0					29	14	3	0	0	0	0.030757	1	23666	23666		80.229	59.604	1	1104100			14760	707	2246	2411	17986	17986
GYLQDLVYK	9	Unmodified	_GYLQDLVYK_					0	0	0	0	AT4G02530.1;AT4G02530.2;AT4G02530.3	AT4G02530.1	AT4G02530.1	MULTI-MSMS	KSI140824_3_Col-0_G42E_6ul	Col-0_G42E	549.7948608398438	2	549.795	1097.58	0.11447	6.2935E-05	-0.027557	-1.5151e-05	0.086913	4.7784E-05	549.7949906445381	74.829	0.33697	74.829	74.722	75.059	0					31	18	3	0	0	0	0.0084269	1	23454	23454		100.19	72.014	1	1319600			14761	707	2246	2411	17987	17987
GYLQDLVYK	9	Unmodified	_GYLQDLVYK_					0	0	0	0	AT4G02530.1;AT4G02530.2;AT4G02530.3	AT4G02530.1	AT4G02530.1	MULTI-MSMS	KSI140824_4_Col-0_1521_1ul	Col-0_Af1521	550.2966918945312	2	549.795	1097.58	-0.11171	-6.1418e-05	0.20819	0.00011446	0.096483	5.3046E-05	549.7952647060229	81.062	0.19973	81.062	80.972	81.172	0					39	16	3	0	0	0	0.043886	1	21785	21785		75.109	48.507	1	319810			14762	707	2246	2411	17988	17988
GYLQDLVYK	9	Unmodified	_GYLQDLVYK_					0	0	0	0	AT4G02530.1;AT4G02530.2;AT4G02530.3	AT4G02530.1	AT4G02530.1	MULTI-MSMS	KSI140824_4_Col-0_1521_3ul	Col-0_Af1521	549.7950439453125	2	549.795	1097.58	0.18112	9.9579E-05	-0.086669	-4.765e-05	0.09445	5.1928E-05	549.7949976061428	74.993	0.29871	74.993	74.881	75.18	0					34	15	3	0	0	0	0.01212	1	22216	22216		95.531	60.723	1	1220800			14763	707	2246	2411	17989	17989
GYMFTTTAER	10	Oxidation (M)	_GYM(Oxidation (M))FTTTAER_		GYM(1)FTTTAER		GYM(92)FTTTAER	0	0	1	0	AT3G18780.3;AT3G18780.2;AT1G49240.1;AT3G18780.1;AT5G09810.1	AT3G18780.3;AT5G09810.1	AT5G09810.1	MULTI-MSMS	KSI140824_5_HopU1_1521_2ul	HopU1_Af1521	597.27	2	596.769	1191.52	0.080537	4.8062E-05	-0.061236	-3.6544e-05	0.019301	1.1519E-05	596.7687184094258	49.858	0.30693	49.858	49.62	49.927	0					27	16	2	0	0	0	0.0037564	1	12595	12595		92.439	83.667	1	1238700			14764	895;170	2247	2412	17990	17990		79
GYMFTTTAER	10	Oxidation (M)	_GYM(Oxidation (M))FTTTAER_		GYM(1)FTTTAER		GYM(67)FTTTAER	0	0	1	0	AT3G18780.3;AT3G18780.2;AT1G49240.1;AT3G18780.1;AT5G09810.1	AT3G18780.3;AT5G09810.1	AT5G09810.1	MULTI-MSMS	KSI140824_6_HopU1_G42E_1ul	HopU1_G42E	596.769	2	596.769	1191.52	-0.21176	-0.00012637	-0.069649	-4.1564e-05	-0.2814	-0.00016793	596.769	54.831	0.34573	54.831	54.668	55.014	0					52	22	4	0	0	0	0.017143	1	12328	12328		66.692	65.716	1	467280			14765	895;170	2247	2412	17991	17991		79
GYMFTTTAER	10	Oxidation (M)	_GYM(Oxidation (M))FTTTAER_		GYM(1)FTTTAER		GYM(84)FTTTAER	0	0	1	0	AT3G18780.3;AT3G18780.2;AT1G49240.1;AT3G18780.1;AT5G09810.1	AT3G18780.3;AT5G09810.1	AT5G09810.1	MSMS	KSI140824_6_HopU1_G42E_5ul	HopU1_G42E	596.7687377929688	2	596.769	1191.52	NaN	NaN	NaN	NaN	NaN	NaN	NaN	49.506	1	49.506	49.006	50.006	0								0	0	0	0.037522	1	14252	14252		84.213	69.437	1				14766	895;170	2247	2412	17992	17992		79
GYMFTTTAER	10	Oxidation (M)	_GYM(Oxidation (M))FTTTAER_		GYM(1)FTTTAER		GYM(87)FTTTAER	0	0	1	0	AT3G18780.3;AT3G18780.2;AT1G49240.1;AT3G18780.1;AT5G09810.1	AT3G18780.3;AT5G09810.1	AT5G09810.1	MULTI-MSMS	KSI180424_1_HopU1_G42E_1ul	HopU1_G42E	596.7689208984375	2	596.769	1191.52	-0.038232	-2.2815e-05	-0.12935	-7.719e-05	-0.16758	-0.00010001	596.7688487295127	46.125	0.35703	46.125	45.95	46.307	0					34	18	3	0	0	0	0.0050596	1	12693	12693		87.308	80.483	1	2185200			14767	895;170	2247	2412	17993	17993		79
GYMFTTTAER	10	Oxidation (M)	_GYM(Oxidation (M))FTTTAER_		GYM(1)FTTTAER		GYM(100)FTTTAER	0	0	1	0	AT3G18780.3;AT3G18780.2;AT1G49240.1;AT3G18780.1;AT5G09810.1	AT3G18780.3;AT5G09810.1	AT5G09810.1	MULTI-MSMS	KSI180424_2_Col-0_1521_1ul	Col-0_Af1521	596.769	2	596.769	1191.52	-0.097013	-5.7894e-05	0.14455	8.626E-05	0.047532	2.8366E-05	596.7689139975004	46.016	0.38184	46.016	45.722	46.104	0					44	20	3	0	0	0	0.0020525	1	12395	12395		99.802	92.978	1	2651000			14768	895;170	2247	2412	17994	17994		79
GYMFTTTAER	10	Oxidation (M)	_GYM(Oxidation (M))FTTTAER_		GYM(1)FTTTAER		GYM(100)FTTTAER	0	0	1	0	AT3G18780.3;AT3G18780.2;AT1G49240.1;AT3G18780.1;AT5G09810.1	AT3G18780.3;AT5G09810.1	AT5G09810.1	MULTI-MSMS	KSI180424_2_HopU1_1521_1ul	HopU1_Af1521	596.7686767578125	2	596.769	1191.52	0.051377	3.066E-05	-0.19206	-0.00011462	-0.14069	-8.3958e-05	596.7687253703548	45.782	0.43685	45.782	45.529	45.966	0					47	23	3	0	0	0	0.0020525	1	12479	12479		99.802	95.868	1	1415800			14769	895;170	2247	2412	17995	17995		79
GYMFTTTAER	10	Oxidation (M)	_GYM(Oxidation (M))FTTTAER_		GYM(1)FTTTAER		GYM(60)FTTTAER	0	0	1	0	AT3G18780.3;AT3G18780.2;AT1G49240.1;AT3G18780.1;AT5G09810.1	AT3G18780.3;AT5G09810.1	AT5G09810.1	MULTI-MSMS	KSI140824_3_Col-0_G42E_1ul	Col-0_G42E	596.7687377929688	2	596.769	1191.52	-0.21854	-0.00013042	0.093571	5.584E-05	-0.12497	-7.458e-05	596.7688056959958	55.275	0.3016	55.275	55.185	55.487	0					40	18	3	0	0	0	0.032636	1	12623	12623		60.019	54.929	1	470060			14770	895;170	2247	2412	17996	17996		79
GYMFTTTAER	10	Oxidation (M)	_GYM(Oxidation (M))FTTTAER_		GYM(1)FTTTAER		GYM(87)FTTTAER	0	0	1	0	AT3G18780.3;AT3G18780.2;AT1G49240.1;AT3G18780.1;AT5G09810.1	AT3G18780.3;AT5G09810.1	AT5G09810.1	MULTI-MSMS	KSI140824_3_Col-0_G42E_6ul	Col-0_G42E	596.7688598632812	2	596.769	1191.52	0.1289	7.6923E-05	0.14334	8.5541E-05	0.27224	0.00016246	596.7689525892599	49.286	0.33401	49.286	49.036	49.37	0					43	17	4	0	0	0	0.0050168	1	14044	14044		87.476	72.7	1	4471800			14771	895;170	2247	2412	17997	17997		79
GYMFTTTAER	10	Oxidation (M)	_GYM(Oxidation (M))FTTTAER_		GYM(1)FTTTAER		GYM(79)FTTTAER	0	0	1	0	AT3G18780.3;AT3G18780.2;AT1G49240.1;AT3G18780.1;AT5G09810.1	AT3G18780.3;AT5G09810.1	AT5G09810.1	MULTI-MSMS	KSI140824_4_Col-0_1521_1ul	Col-0_Af1521	596.7687377929688	2	596.769	1191.52	-0.094033	-5.6116e-05	0.017542	1.0468E-05	-0.076492	-4.5648e-05	596.7687707528337	55.202	0.38444	55.202	55.053	55.437	0					40	21	2	0	0	0	0.0090978	1	12928	12928		78.516	75.509	1	950170			14772	895;170	2247	2412	17998	17998		79
GYMFTTTAER	10	Oxidation (M)	_GYM(Oxidation (M))FTTTAER_		GYM(1)FTTTAER		GYM(96)FTTTAER	0	0	1	0	AT3G18780.3;AT3G18780.2;AT1G49240.1;AT3G18780.1;AT5G09810.1	AT3G18780.3;AT5G09810.1	AT5G09810.1	MULTI-MSMS	KSI140824_4_Col-0_1521_3ul	Col-0_Af1521	596.769	2	596.769	1191.52	0.015588	9.3027E-06	0.14761	8.8092E-05	0.1632	9.7394E-05	596.7688942838977	49.49	0.31596	49.49	49.283	49.599	0					40	16	4	0	0	0	0.0029787	1	12862	12862		95.502	82.513	1	3893900			14773	895;170	2247	2412	17999	17999		79
GYMFTTTAER	10	Unmodified	_GYMFTTTAER_					0	0	0	0	AT3G18780.3;AT3G18780.2;AT1G49240.1;AT3G18780.1;AT5G09810.1	AT3G18780.3;AT5G09810.1	AT5G09810.1	MULTI-MSMS	KSI140824_6_HopU1_G42E_5ul	HopU1_G42E	588.7713623046875	2	588.771	1175.53	0.10437	6.1452E-05	-0.090528	-5.33e-05	0.013845	8.1517E-06	588.7713566283346	58.38	0.2845	58.38	58.254	58.538	0					31	14	3	0	0	0	0.022585	1	17505	17505		78.334	69.871	1	3410000			14774	895;170	2247	2413	18000	18000
GYMFTTTAER	10	Unmodified	_GYMFTTTAER_					0	0	0	0	AT3G18780.3;AT3G18780.2;AT1G49240.1;AT3G18780.1;AT5G09810.1	AT3G18780.3;AT5G09810.1	AT5G09810.1	MULTI-MSMS	KSI140824_3_Col-0_G42E_1ul	Col-0_G42E	588.7713012695312	2	588.771	1175.53	0.10219	6.0168E-05	-0.1208	-7.1126e-05	-0.018611	-1.0958e-05	588.7712535139175	64.133	0.28641	64.133	64.02	64.307	0					30	15	3	0	0	0	0.029791	1	15611	15611		73.985	59.982	1	1071000			14775	895;170	2247	2413	18001	18001
GYMFTTTAER	10	Unmodified	_GYMFTTTAER_					0	0	0	0	AT3G18780.3;AT3G18780.2;AT1G49240.1;AT3G18780.1;AT5G09810.1	AT3G18780.3;AT5G09810.1	AT5G09810.1	MULTI-MSMS	KSI140824_3_Col-0_G42E_6ul	Col-0_G42E	588.7718505859375	2	588.771	1175.53	0.18979	0.00011174	0.05695	3.353E-05	0.24674	0.00014527	588.7713995695407	57.988	0.30402	57.988	57.846	58.15	0					39	15	3	0	0	0	0.029791	1	17278	17278		73.985	62.625	1	9537100			14776	895;170	2247	2413	18002	18002
GYMFTTTAER	10	Unmodified	_GYMFTTTAER_					0	0	0	0	AT3G18780.3;AT3G18780.2;AT1G49240.1;AT3G18780.1;AT5G09810.1	AT3G18780.3;AT5G09810.1	AT5G09810.1	MULTI-MSMS	KSI140824_4_Col-0_1521_1ul	Col-0_Af1521	588.7711791992188	2	588.771	1175.53	0.019123	1.1259E-05	-0.057941	-3.4114e-05	-0.038817	-2.2855e-05	588.7712963625381	64.047	0.48845	64.047	63.919	64.408	0					40	26	3	0	0	0	0.011372	1	16059	16059		88.948	75.173	1	1933600			14777	895;170	2247	2413	18003	18003
GYMFTTTAER	10	Unmodified	_GYMFTTTAER_					0	0	0	0	AT3G18780.3;AT3G18780.2;AT1G49240.1;AT3G18780.1;AT5G09810.1	AT3G18780.3;AT5G09810.1	AT5G09810.1	MULTI-MSMS	KSI140824_5_HopU1_1521_1ul	HopU1_Af1521	588.7713012695312	2	588.771	1175.53	0.29853	0.00017577	-0.30192	-0.00017776	-0.003389	-1.9953e-06	588.7711958596559	63.956	0.44003	63.956	63.849	64.289	0					57	30	3	0	0	0	0.011372	1	15532	15532		88.948	80.099	1	1228000			14778	895;170	2247	2413	18004	18004
GYQVVQTAEK	10	Unmodified	_GYQVVQTAEK_					0	0	0	0	AT4G24800.4;AT4G24800.3;AT4G24800.2;AT4G24800.1	AT4G24800.4	AT4G24800.4	MULTI-MSMS	KSI140824_6_HopU1_G42E_5ul	HopU1_G42E	561.793	2	561.793	1121.57	-0.42071	-0.00023635	0.2269	0.00012747	-0.19381	-0.00010888	561.7932059813851	42.313	0.23105	42.313	42.182	42.413	0					19	12	2	0	0	0	0.0020701	1	11611	11611		116.05	72.804	1	734570			14779	783	2248	2414	18005	18005
GYSFTTTAER	10	Unmodified	_GYSFTTTAER_					0	0	0	0	AT3G53750.2;AT3G53750.1;AT2G37620.4;AT2G37620.3;AT2G37620.2;AT2G37620.1;AT5G59370.2;AT5G59370.1;AT3G46520.2;AT3G46520.1	AT3G53750.2;AT5G59370.2	AT5G59370.2	MULTI-MSMS	KSI140824_6_HopU1_G42E_1ul	HopU1_G42E	566.7669067382812	2	566.767	1131.52	-0.031651	-1.7938e-05	-0.46716	-0.00026477	-0.49881	-0.00028271	566.7670223826025	55.552	0.2191	55.552	55.456	55.675	0					29	12	3	0	0	0	0.019868	1	12580	12580		92.439	67.517	1	463950			14780	404;604	2249	2415	18006	18006
GYSFTTTAER	10	Unmodified	_GYSFTTTAER_					0	0	0	0	AT3G53750.2;AT3G53750.1;AT2G37620.4;AT2G37620.3;AT2G37620.2;AT2G37620.1;AT5G59370.2;AT5G59370.1;AT3G46520.2;AT3G46520.1	AT3G53750.2;AT5G59370.2	AT5G59370.2	MULTI-MSMS	KSI140824_6_HopU1_G42E_5ul	HopU1_G42E	566.7667846679688	2	566.767	1131.52	-0.011465	-6.4981e-06	-0.16621	-9.4201e-05	-0.17767	-0.0001007	566.7670509120883	49.997	0.25579	49.997	49.9	50.155	0					29	13	3	0	0	0	0.0060799	1	14427	14427		110.87	85.949	1	3895300			14781	404;604	2249	2415	18007	18007
GYSFTTTAER	10	Unmodified	_GYSFTTTAER_					0	0	0	0	AT3G53750.2;AT3G53750.1;AT2G37620.4;AT2G37620.3;AT2G37620.2;AT2G37620.1;AT5G59370.2;AT5G59370.1;AT3G46520.2;AT3G46520.1	AT3G53750.2;AT5G59370.2	AT5G59370.2	MULTI-MSMS	KSI140824_3_Col-0_G42E_1ul	Col-0_G42E	566.7671508789062	2	566.767	1131.52	-0.11667	-6.6126e-05	-0.031419	-1.7807e-05	-0.14809	-8.3933e-05	566.7670589033479	56.043	0.18254	56.043	55.957	56.14	0					22	10	3	0	0	0	0.042537	1	12896	12896		76.827	51.904	1	435510			14782	404;604	2249	2415	18008	18008
GYSFTTTAER	10	Unmodified	_GYSFTTTAER_					0	0	0	0	AT3G53750.2;AT3G53750.1;AT2G37620.4;AT2G37620.3;AT2G37620.2;AT2G37620.1;AT5G59370.2;AT5G59370.1;AT3G46520.2;AT3G46520.1	AT3G53750.2;AT5G59370.2	AT5G59370.2	MULTI-MSMS	KSI140824_3_Col-0_G42E_6ul	Col-0_G42E	567.2687377929688	2	566.767	1131.52	-0.011572	-6.5586e-06	0.078584	4.4539E-05	0.067012	3.798E-05	566.7671444430874	49.606	0.20713	49.606	49.515	49.722	0					16	10	2	0	0	0	0.0019239	1	14214	14214		133.57	108.65	1	5071700			14783	404;604	2249	2415	18009	18009
GYSFTTTAER	10	Unmodified	_GYSFTTTAER_					0	0	0	0	AT3G53750.2;AT3G53750.1;AT2G37620.4;AT2G37620.3;AT2G37620.2;AT2G37620.1;AT5G59370.2;AT5G59370.1;AT3G46520.2;AT3G46520.1	AT3G53750.2;AT5G59370.2	AT5G59370.2	MULTI-MSMS	KSI140824_4_Col-0_1521_1ul	Col-0_Af1521	566.767	2	566.767	1131.52	-0.11401	-6.4614e-05	-0.098431	-5.5788e-05	-0.21244	-0.0001204	566.7671378508294	56.035	0.26326	56.035	55.88	56.143	0					37	14	4	0	0	0	0.0048984	1	13230	13230		114.89	89.972	1	908670			14784	404;604	2249	2415	18010	18010
GYSFTTTAER	10	Unmodified	_GYSFTTTAER_					0	0	0	0	AT3G53750.2;AT3G53750.1;AT2G37620.4;AT2G37620.3;AT2G37620.2;AT2G37620.1;AT5G59370.2;AT5G59370.1;AT3G46520.2;AT3G46520.1	AT3G53750.2;AT5G59370.2	AT5G59370.2	MULTI-MSMS	KSI140824_4_Col-0_1521_3ul	Col-0_Af1521	566.7672729492188	2	566.767	1131.52	-0.14907	-8.4491e-05	0.020739	1.1754E-05	-0.12834	-7.2736e-05	566.767	49.83	0.22184	49.83	49.764	49.986	0					27	11	3	0	0	0	0.0026741	1	13024	13024		128.36	99.212	1	4428800			14785	404;604	2249	2415	18011	18011
GYTVELASLPLK	12	Unmodified	_GYTVELASLPLK_					0	0	0	0	AT1G15980.1	AT1G15980.1	AT1G15980.1	MULTI-MSMS	KSI140824_6_HopU1_G42E_5ul	HopU1_G42E	645.8689575195312	2	645.869	1289.72	-0.056342	-3.6389e-05	0.15105	9.756E-05	0.094711	6.1171E-05	645.8688557241618	87.349	0.17185	87.349	87.303	87.475	0					17	9	2	0	0	0	0.0025831	1	27828	27828		90.108	79.398	1	438610			14786	78	2250	2416	18012	18012
GYTVELASLPLK	12	Unmodified	_GYTVELASLPLK_					0	0	0	0	AT1G15980.1	AT1G15980.1	AT1G15980.1	MULTI-MSMS	KSI140824_4_Col-0_1521_3ul	Col-0_Af1521	646.3701782226562	2	645.869	1289.72	0.17832	0.00011517	-0.16262	-0.00010503	0.015702	1.0141E-05	645.869	87.219	0.18565	87.219	87.124	87.31	0					20	9	3	0	0	0	0.0022846	1	26517	26517		91.584	80.874	1	420460			14787	78	2250	2416	18013	18013
GYVASNSKDDPAK	13	Unmodified	_GYVASNSKDDPAK_					0	0	0	1	AT5G60390.3;AT5G60390.2;AT5G60390.1;AT1G07940.4;AT1G07940.3;AT1G07940.2;AT1G07940.1;AT1G07930.1;AT1G07920.1	AT5G60390.3	AT5G60390.3	MULTI-MSMS	KSI140824_5_HopU1_1521_2ul	HopU1_Af1521	451.2210693359375	3	451.221	1350.64	0.034865	1.5732E-05	-0.23606	-0.00010651	-0.20119	-9.0781e-05	451.22105507044853	28.348	1.1592	28.348	28.082	29.241	0					316	109	6	0	0	0	0.013148	2	5031	4887;5031		50.088	23.556	1	19014000			14788	34	2251	2417	18014;18015	18015
GYVASNSKDDPAK	13	Unmodified	_GYVASNSKDDPAK_					0	0	0	1	AT5G60390.3;AT5G60390.2;AT5G60390.1;AT1G07940.4;AT1G07940.3;AT1G07940.2;AT1G07940.1;AT1G07930.1;AT1G07920.1	AT5G60390.3	AT5G60390.3	MULTI-MSMS	KSI140824_5_HopU1_1521_2ul	HopU1_Af1521	676.328	2	676.328	1350.64	-0.10974	-7.4218e-05	-0.076257	-5.1575e-05	-0.18599	-0.00012579	676.3279701527533	28.34	0.88296	28.34	28.123	29.006	0					231	88	5	0	0	0	0.0093694	1	4902	4902		88.596	33.029	1	5949700			14789	34	2251	2417	18016	18016
GYVASNSKDDPAK	13	Unmodified	_GYVASNSKDDPAK_					0	0	0	1	AT5G60390.3;AT5G60390.2;AT5G60390.1;AT1G07940.4;AT1G07940.3;AT1G07940.2;AT1G07940.1;AT1G07930.1;AT1G07920.1	AT5G60390.3	AT5G60390.3	MULTI-MSMS	KSI140824_6_HopU1_G42E_1ul	HopU1_G42E	451.2210693359375	3	451.221	1350.64	0.01119	5.0492E-06	-0.070339	-3.1739e-05	-0.059149	-2.6689e-05	451.2210845900526	32.067	0.87528	32.067	31.658	32.533	0					388	115	5	0	0	0	0.053572	1	5169	5169		37.613	17.604	1	5510900			14790	34	2251	2417	18017	18017
GYVASNSKDDPAK	13	Unmodified	_GYVASNSKDDPAK_					0	0	0	1	AT5G60390.3;AT5G60390.2;AT5G60390.1;AT1G07940.4;AT1G07940.3;AT1G07940.2;AT1G07940.1;AT1G07930.1;AT1G07920.1	AT5G60390.3	AT5G60390.3	MULTI-MSMS	KSI140824_6_HopU1_G42E_5ul	HopU1_G42E	451.22125244140625	3	451.221	1350.64	0.079234	3.5752E-05	-0.29371	-0.00013253	-0.21448	-9.6777e-05	451.2210253863058	28.363	0.94046	28.363	28.125	29.066	0					190	53	6	0	0	0	0.00025838	1	6469	6469		92.856	43.408	1	41834000			14791	34	2251	2417	18018	18018
GYVASNSKDDPAK	13	Unmodified	_GYVASNSKDDPAK_					0	0	0	1	AT5G60390.3;AT5G60390.2;AT5G60390.1;AT1G07940.4;AT1G07940.3;AT1G07940.2;AT1G07940.1;AT1G07930.1;AT1G07920.1	AT5G60390.3	AT5G60390.3	MULTI-MSMS	KSI140824_6_HopU1_G42E_5ul	HopU1_G42E	676.3281860351562	2	676.328	1350.64	-0.02164	-1.4636e-05	-0.22204	-0.00015017	-0.24368	-0.00016481	676.3279311506222	28.356	0.86479	28.356	28.145	29.009	0					161	49	5	0	0	0	8.0421E-05	1	6476	6476		141.88	52.931	1	13303000			14792	34	2251	2417	18019	18019
GYVASNSKDDPAK	13	Unmodified	_GYVASNSKDDPAK_					0	0	0	1	AT5G60390.3;AT5G60390.2;AT5G60390.1;AT1G07940.4;AT1G07940.3;AT1G07940.2;AT1G07940.1;AT1G07930.1;AT1G07920.1	AT5G60390.3	AT5G60390.3	MULTI-MSMS	KSI180424_1_HopU1_G42E_1ul	HopU1_G42E	451.22149658203125	3	451.221	1350.64	-0.066454	-2.9986e-05	0.0075418	3.403E-06	-0.058913	-2.6583e-05	451.22115136780394	25.57	0.87731	25.57	25.153	26.03	0					180	48	5	0	0	0	0.0001019	2	5041	5041;5229		102.87	45.698	1	31529000			14793	34	2251	2417	18020;18021	18020
GYVASNSKDDPAK	13	Unmodified	_GYVASNSKDDPAK_					0	0	0	1	AT5G60390.3;AT5G60390.2;AT5G60390.1;AT1G07940.4;AT1G07940.3;AT1G07940.2;AT1G07940.1;AT1G07930.1;AT1G07920.1	AT5G60390.3	AT5G60390.3	MULTI-MSMS	KSI180424_1_HopU1_G42E_1ul	HopU1_G42E	676.3283081054688	2	676.328	1350.64	-0.21784	-0.00014733	0.10948	7.4047E-05	-0.10835	-7.3283e-05	676.3281074987391	25.57	0.63831	25.57	25.17	25.809	0					121	35	4	0	0	0	2.4693E-05	1	5056	5056		164.65	78.976	1	7462700			14794	34	2251	2417	18022	18022
GYVASNSKDDPAK	13	Unmodified	_GYVASNSKDDPAK_					0	0	0	1	AT5G60390.3;AT5G60390.2;AT5G60390.1;AT1G07940.4;AT1G07940.3;AT1G07940.2;AT1G07940.1;AT1G07930.1;AT1G07920.1	AT5G60390.3	AT5G60390.3	MULTI-MSMS	KSI180424_2_Col-0_1521_1ul	Col-0_Af1521	451.2209777832031	3	451.221	1350.64	-0.055799	-2.5177e-05	-0.098877	-4.4616e-05	-0.15468	-6.9793e-05	451.2211365048471	25.431	1.0978	25.431	25.111	26.209	0					219	58	6	0	0	0	0.00011846	2	4855	4855;5042		100.19	46.22	1	49959000			14795	34	2251	2417	18023;18024	18023
GYVASNSKDDPAK	13	Unmodified	_GYVASNSKDDPAK_					0	0	0	1	AT5G60390.3;AT5G60390.2;AT5G60390.1;AT1G07940.4;AT1G07940.3;AT1G07940.2;AT1G07940.1;AT1G07930.1;AT1G07920.1	AT5G60390.3	AT5G60390.3	MULTI-MSMS	KSI180424_2_Col-0_1521_1ul	Col-0_Af1521	676.328	2	676.328	1350.64	-0.17583	-0.00011892	-0.039354	-2.6616e-05	-0.21518	-0.00014554	676.3280421467274	25.425	0.7202	25.425	25.168	25.888	0					121	37	5	0	0	0	0.00026577	1	4867	4867		130.94	63.377	1	13535000			14796	34	2251	2417	18025	18025
GYVASNSKDDPAK	13	Unmodified	_GYVASNSKDDPAK_					0	0	0	1	AT5G60390.3;AT5G60390.2;AT5G60390.1;AT1G07940.4;AT1G07940.3;AT1G07940.2;AT1G07940.1;AT1G07930.1;AT1G07920.1	AT5G60390.3	AT5G60390.3	MULTI-MSMS	KSI180424_2_HopU1_1521_1ul	HopU1_Af1521	451.22113037109375	3	451.221	1350.64	-0.079725	-3.5974e-05	-0.031613	-1.4265e-05	-0.11134	-5.0238e-05	451.2211592235245	25.218	0.86626	25.218	24.994	25.861	0					156	46	6	0	0	0	0.00023842	2	4906	4906;5092		93.766	44.318	1	24838000			14797	34	2251	2417	18026;18027	18026
GYVASNSKDDPAK	13	Unmodified	_GYVASNSKDDPAK_					0	0	0	1	AT5G60390.3;AT5G60390.2;AT5G60390.1;AT1G07940.4;AT1G07940.3;AT1G07940.2;AT1G07940.1;AT1G07930.1;AT1G07920.1	AT5G60390.3	AT5G60390.3	MULTI-MSMS	KSI180424_2_HopU1_1521_1ul	HopU1_Af1521	676.3280029296875	2	676.328	1350.64	-0.13783	-9.3215e-05	-0.072198	-4.8829e-05	-0.21002	-0.00014204	676.3280216354623	25.213	0.57548	25.213	25.014	25.59	0					97	30	5	0	0	0	2.0889E-05	1	4915	4915		170.89	85.213	1	7103000			14798	34	2251	2417	18028	18028
GYVASNSKDDPAK	13	Unmodified	_GYVASNSKDDPAK_					0	0	0	1	AT5G60390.3;AT5G60390.2;AT5G60390.1;AT1G07940.4;AT1G07940.3;AT1G07940.2;AT1G07940.1;AT1G07930.1;AT1G07920.1	AT5G60390.3	AT5G60390.3	MULTI-MSMS	KSI180424_3_Col-0_G42E_1ul	Col-0_G42E	451.22113037109375	3	451.221	1350.64	-0.088233	-3.9813e-05	0.052722	2.3789E-05	-0.035511	-1.6023e-05	451.2211646039494	25.171	0.68934	25.171	24.982	25.672	0					117	38	5	0	0	0	0.00036275	1	5250	5250		88.101	46.7	1	14744000			14799	34	2251	2417	18029	18029
GYVASNSKDDPAK	13	Unmodified	_GYVASNSKDDPAK_					0	0	0	1	AT5G60390.3;AT5G60390.2;AT5G60390.1;AT1G07940.4;AT1G07940.3;AT1G07940.2;AT1G07940.1;AT1G07930.1;AT1G07920.1	AT5G60390.3	AT5G60390.3	MULTI-MSMS	KSI180424_3_Col-0_G42E_1ul	Col-0_G42E	676.328	2	676.328	1350.64	-0.1064	-7.1961e-05	0.011615	7.8556E-06	-0.094784	-6.4105e-05	676.3280738015814	25.165	0.48409	25.165	25.033	25.517	0					69	26	4	0	0	0	2.4616E-05	1	5263	5263		176.95	67.234	1	3387700			14800	34	2251	2417	18030	18030
GYVASNSKDDPAK	13	Unmodified	_GYVASNSKDDPAK_					0	0	0	1	AT5G60390.3;AT5G60390.2;AT5G60390.1;AT1G07940.4;AT1G07940.3;AT1G07940.2;AT1G07940.1;AT1G07930.1;AT1G07920.1	AT5G60390.3	AT5G60390.3	MULTI-MSMS	KSI140824_3_Col-0_G42E_1ul	Col-0_G42E	451.22113037109375	3	451.221	1350.64	-0.034384	-1.5515e-05	-0.034858	-1.5729e-05	-0.069242	-3.1243e-05	451.2211213611083	32.421	0.90146	32.421	31.972	32.874	0					369	106	5	0	0	0	0.0027154	2	5124	5021;5124		65.043	31.261	1	6536300			14801	34	2251	2417	18031;18032	18032
GYVASNSKDDPAK	13	Unmodified	_GYVASNSKDDPAK_					0	0	0	1	AT5G60390.3;AT5G60390.2;AT5G60390.1;AT1G07940.4;AT1G07940.3;AT1G07940.2;AT1G07940.1;AT1G07930.1;AT1G07920.1	AT5G60390.3	AT5G60390.3	MULTI-MSMS	KSI140824_3_Col-0_G42E_1ul	Col-0_G42E	676.3279418945312	2	676.328	1350.64	-0.11604	-7.848e-05	0.11093	7.5023E-05	-0.0051108	-3.4566e-06	676.328	32.427	0.64066	32.427	32.08	32.721	0					249	77	4	0	0	0	0.016908	1	5033	5033		73.067	28.757	1	2305100			14802	34	2251	2417	18033	18033
GYVASNSKDDPAK	13	Unmodified	_GYVASNSKDDPAK_					0	0	0	1	AT5G60390.3;AT5G60390.2;AT5G60390.1;AT1G07940.4;AT1G07940.3;AT1G07940.2;AT1G07940.1;AT1G07930.1;AT1G07920.1	AT5G60390.3	AT5G60390.3	MULTI-MSMS	KSI140824_3_Col-0_G42E_6ul	Col-0_G42E	451.2212219238281	3	451.221	1350.64	-0.22961	-0.0001036	0.0041701	1.8816E-06	-0.22544	-0.00010172	451.22118103675683	27.945	1.1286	27.945	27.723	28.852	0					226	62	8	0	0	0	1.2826E-05	1	6220	6220		123.95	57.682	1	77997000			14803	34	2251	2417	18034	18034
GYVASNSKDDPAK	13	Unmodified	_GYVASNSKDDPAK_					0	0	0	1	AT5G60390.3;AT5G60390.2;AT5G60390.1;AT1G07940.4;AT1G07940.3;AT1G07940.2;AT1G07940.1;AT1G07930.1;AT1G07920.1	AT5G60390.3	AT5G60390.3	MULTI-MSMS	KSI140824_3_Col-0_G42E_6ul	Col-0_G42E	676.3279418945312	2	676.328	1350.64	-0.33511	-0.00022665	0.12633	8.5444E-05	-0.20878	-0.0001412	676.3281607835387	27.959	0.96235	27.959	27.742	28.704	0					168	53	5	0	0	0	2.4317E-05	2	6226	6226;6413		172.8	88.856	1	25625000			14804	34	2251	2417	18035;18036	18035
GYVASNSKDDPAK	13	Unmodified	_GYVASNSKDDPAK_					0	0	0	1	AT5G60390.3;AT5G60390.2;AT5G60390.1;AT1G07940.4;AT1G07940.3;AT1G07940.2;AT1G07940.1;AT1G07930.1;AT1G07920.1	AT5G60390.3	AT5G60390.3	MULTI-MSMS	KSI140824_4_Col-0_1521_1ul	Col-0_Af1521	451.2210388183594	3	451.221	1350.64	-0.069719	-3.1459e-05	-0.079357	-3.5808e-05	-0.14908	-6.7266e-05	451.2211175076562	32.48	0.89626	32.48	32.073	32.969	0					401	99	6	0	0	0	0.0016915	2	5162	5035;5162		66.989	31.785	1	10831000			14805	34	2251	2417	18037;18038	18038
GYVASNSKDDPAK	13	Unmodified	_GYVASNSKDDPAK_					0	0	0	1	AT5G60390.3;AT5G60390.2;AT5G60390.1;AT1G07940.4;AT1G07940.3;AT1G07940.2;AT1G07940.1;AT1G07930.1;AT1G07920.1	AT5G60390.3	AT5G60390.3	MULTI-MSMS	KSI140824_4_Col-0_1521_1ul	Col-0_Af1521	676.3280639648438	2	676.328	1350.64	-0.38617	-0.00026118	0.32129	0.00021729	-0.064889	-4.3886e-05	676.3282057808005	32.478	0.76545	32.478	32.129	32.895	0					273	85	5	0	0	0	0.0048678	1	5052	5052		93.058	37.491	1	3526700			14806	34	2251	2417	18039	18039
GYVASNSKDDPAK	13	Unmodified	_GYVASNSKDDPAK_					0	0	0	1	AT5G60390.3;AT5G60390.2;AT5G60390.1;AT1G07940.4;AT1G07940.3;AT1G07940.2;AT1G07940.1;AT1G07930.1;AT1G07920.1	AT5G60390.3	AT5G60390.3	MULTI-MSMS	KSI140824_4_Col-0_1521_3ul	Col-0_Af1521	451.2209777832031	3	451.221	1350.64	-0.17008	-7.6742e-05	-0.075249	-3.3954e-05	-0.24532	-0.0001107	451.221	28.07	1.1406	28.07	27.786	28.927	0					214	63	6	0	0	0	0.00025838	2	5018	5018;5201		92.856	39.422	1	57714000			14807	34	2251	2417	18040;18041	18040
GYVASNSKDDPAK	13	Unmodified	_GYVASNSKDDPAK_					0	0	0	1	AT5G60390.3;AT5G60390.2;AT5G60390.1;AT1G07940.4;AT1G07940.3;AT1G07940.2;AT1G07940.1;AT1G07930.1;AT1G07920.1	AT5G60390.3	AT5G60390.3	MULTI-MSMS	KSI140824_4_Col-0_1521_3ul	Col-0_Af1521	676.3280639648438	2	676.328	1350.64	-0.30414	-0.0002057	0.058513	3.9574E-05	-0.24563	-0.00016613	676.3280979313594	28.079	1.0403	28.079	27.826	28.866	0					186	59	5	0	0	0	2.1355E-05	2	5032	5032;5217		162.38	86.158	1	18778000			14808	34	2251	2417	18042;18043	18042
GYVASNSKDDPAK	13	Unmodified	_GYVASNSKDDPAK_					0	0	0	1	AT5G60390.3;AT5G60390.2;AT5G60390.1;AT1G07940.4;AT1G07940.3;AT1G07940.2;AT1G07940.1;AT1G07930.1;AT1G07920.1	AT5G60390.3	AT5G60390.3	MULTI-MSMS	KSI140824_5_HopU1_1521_1ul	HopU1_Af1521	676.3277587890625	2	676.328	1350.64	-0.21871	-0.00014792	0.23404	0.00015829	0.015332	1.0369E-05	676.3281547385096	32.386	0.61966	32.386	32.01	32.629	0					255	77	4	0	0	0	0.016908	1	5039	5039		79.974	25.557	1	1602000			14809	34	2251	2417	18044	18044
GYVASNSKDDPAK	13	Unmodified	_GYVASNSKDDPAK_					0	0	0	1	AT5G60390.3;AT5G60390.2;AT5G60390.1;AT1G07940.4;AT1G07940.3;AT1G07940.2;AT1G07940.1;AT1G07930.1;AT1G07920.1	AT5G60390.3	AT5G60390.3	MULTI-MSMS	KSI140824_5_HopU1_1521_1ul	HopU1_Af1521	451.2210998535156	3	451.221	1350.64	-0.10887	-4.9123e-05	0.054645	2.4657E-05	-0.054222	-2.4466e-05	451.22113572663255	32.386	0.81338	32.386	31.968	32.782	0					369	101	5	0	0	0	0.00073427	1	5131	5131		79.466	24.767	1	5940800			14810	34	2251	2417	18045	18045
GYVSEEEAGKR	11	Unmodified	_GYVSEEEAGKR_					0	0	0	1	AT1G03630.2;AT1G03630.1	AT1G03630.2	AT1G03630.2	MULTI-MSMS	KSI140824_5_HopU1_1521_2ul	HopU1_Af1521	408.86651611328125	3	408.867	1223.58	-0.18476	-7.5543e-05	0.096616	3.9503E-05	-0.088146	-3.604e-05	408.86671793502745	30.723	0.40321	30.723	30.593	30.996	0					55	23	4	0	0	0	0.0011514	1	5680	5680		81.017	66.337	1	1026600			14811	11	2252	2418	18046	18046
GYVSEEEAGKR	11	Unmodified	_GYVSEEEAGKR_					0	0	0	1	AT1G03630.2;AT1G03630.1	AT1G03630.2	AT1G03630.2	MSMS	KSI140824_6_HopU1_G42E_1ul	HopU1_G42E	408.8670654296875	3	408.867	1223.58	NaN	NaN	NaN	NaN	NaN	NaN	NaN	36.135	1	36.135	35.635	36.635	0								0	0	0	0.0018444	1	6238	6238		91.855	78.735	1				14812	11	2252	2418	18047	18047
GYVSEEEAGKR	11	Unmodified	_GYVSEEEAGKR_					0	0	0	1	AT1G03630.2;AT1G03630.1	AT1G03630.2	AT1G03630.2	MULTI-MSMS	KSI140824_6_HopU1_G42E_5ul	HopU1_G42E	408.8666076660156	3	408.867	1223.58	-0.16734	-6.8419e-05	0.058899	2.4082E-05	-0.10844	-4.4337e-05	408.86669448104897	30.749	0.3829	30.749	30.619	31.002	0					56	21	4	0	0	0	0.00030878	1	7365	7365		87.568	76.355	1	2849700			14813	11	2252	2418	18048	18048
GYVSEEEAGKR	11	Unmodified	_GYVSEEEAGKR_					0	0	0	1	AT1G03630.2;AT1G03630.1	AT1G03630.2	AT1G03630.2	MULTI-MSMS	KSI140824_6_HopU1_G42E_5ul	HopU1_G42E	612.796	2	612.796	1223.58	-0.38907	-0.00023842	0.093251	5.7144E-05	-0.29582	-0.00018128	612.7964581841427	30.741	0.28187	30.741	30.602	30.884	0					30	15	3	0	0	0	0.0041488	1	7370	7370		98.033	81.83	1	778410			14814	11	2252	2418	18049	18049
GYVSEEEAGKR	11	Unmodified	_GYVSEEEAGKR_					0	0	0	1	AT1G03630.2;AT1G03630.1	AT1G03630.2	AT1G03630.2	MULTI-MSMS	KSI180424_1_HopU1_G42E_1ul	HopU1_G42E	408.8667297363281	3	408.867	1223.58	-0.035687	-1.4591e-05	0.45084	0.00018433	0.41515	0.00016974	408.86680113712936	27.625	0.28191	27.625	27.504	27.785	0					22	14	2	0	0	0	0.00033644	1	5901	5901		90.685	81.253	1	2313000			14815	11	2252	2418	18050	18050
GYVSEEEAGKR	11	Unmodified	_GYVSEEEAGKR_					0	0	0	1	AT1G03630.2;AT1G03630.1	AT1G03630.2	AT1G03630.2	MULTI-MSMS	KSI180424_2_Col-0_1521_1ul	Col-0_Af1521	408.8666687011719	3	408.867	1223.58	0.040277	1.6468E-05	0.40269	0.00016465	0.44297	0.00018111	408.867	27.534	0.31965	27.534	27.402	27.722	0					35	16	3	0	0	0	0.00031661	1	5683	5683		91.855	82.422	1	1287100			14816	11	2252	2418	18051	18051
GYVSEEEAGKR	11	Unmodified	_GYVSEEEAGKR_					0	0	0	1	AT1G03630.2;AT1G03630.1	AT1G03630.2	AT1G03630.2	MULTI-MSMS	KSI180424_2_HopU1_1521_1ul	HopU1_Af1521	408.86688232421875	3	408.867	1223.58	-0.05671	-2.3187e-05	0.15038	6.1487E-05	0.093674	3.83E-05	408.86673274885675	27.407	0.4011	27.407	27.189	27.59	0					30	20	2	0	0	0	0.0018973	2	5761	5748;5761		68.069	64.767	1	473180			14817	11	2252	2418	18052;18053	18053
GYVSEEEAGKR	11	Unmodified	_GYVSEEEAGKR_					0	0	0	1	AT1G03630.2;AT1G03630.1	AT1G03630.2	AT1G03630.2	MSMS	KSI140824_3_Col-0_G42E_1ul	Col-0_G42E	408.8658447265625	3	408.867	1223.58	NaN	NaN	NaN	NaN	NaN	NaN	NaN	36.433	1	36.433	35.933	36.933	0								0	0	0	0.021624	1	6207	6207		70.942	58.326	1				14818	11	2252	2418	18054	18054
GYVSEEEAGKR	11	Unmodified	_GYVSEEEAGKR_					0	0	0	1	AT1G03630.2;AT1G03630.1	AT1G03630.2	AT1G03630.2	MULTI-MSMS	KSI140824_3_Col-0_G42E_6ul	Col-0_G42E	408.86663818359375	3	408.867	1223.58	-0.27939	-0.00011423	0.10258	4.194E-05	-0.17682	-7.2294e-05	408.8667372732378	30.256	0.45334	30.256	30.111	30.564	0					63	25	4	0	0	0	0.0001237	1	7071	7071		116.23	99.855	1	3467600			14819	11	2252	2418	18055	18055
GYVSEEEAGKR	11	Unmodified	_GYVSEEEAGKR_					0	0	0	1	AT1G03630.2;AT1G03630.1	AT1G03630.2	AT1G03630.2	MULTI-MSMS	KSI140824_3_Col-0_G42E_6ul	Col-0_G42E	612.796	2	612.796	1223.58	-0.53718	-0.00032918	0.16376	0.00010035	-0.37342	-0.00022883	612.7965298040305	30.264	0.28068	30.264	30.149	30.43	0					35	15	3	0	0	0	0.0041488	1	7087	7087		98.033	82.882	1	1226000			14820	11	2252	2418	18056	18056
GYVSEEEAGKR	11	Unmodified	_GYVSEEEAGKR_					0	0	0	1	AT1G03630.2;AT1G03630.1	AT1G03630.2	AT1G03630.2	MULTI-MSMS	KSI140824_4_Col-0_1521_1ul	Col-0_Af1521	408.8667297363281	3	408.867	1223.58	0.0088495	3.6183E-06	0.12781	5.2256E-05	0.13666	5.5874E-05	408.8667455152242	36.594	0.22485	36.594	36.536	36.761	0					20	12	2	0	0	0	0.00023008	1	6401	6401		96.015	84.482	1	2739400			14821	11	2252	2418	18057	18057
GYVSEEEAGKR	11	Unmodified	_GYVSEEEAGKR_					0	0	0	1	AT1G03630.2;AT1G03630.1	AT1G03630.2	AT1G03630.2	MULTI-MSMS	KSI140824_4_Col-0_1521_3ul	Col-0_Af1521	408.8666076660156	3	408.867	1223.58	0.0999	4.0846E-05	-0.27604	-0.00011286	-0.17614	-7.2017e-05	408.8665768371926	30.365	0.43869	30.365	30.258	30.696	0					72	24	4	0	0	0	0.00015317	1	5876	5876		106.29	98.404	1	3430000			14822	11	2252	2418	18058	18058
GYVSEEEAGKR	11	Unmodified	_GYVSEEEAGKR_					0	0	0	1	AT1G03630.2;AT1G03630.1	AT1G03630.2	AT1G03630.2	MULTI-MSMS	KSI140824_4_Col-0_1521_3ul	Col-0_Af1521	612.7962646484375	2	612.796	1223.58	-0.1434	-8.7876e-05	-0.09078	-5.563e-05	-0.23418	-0.00014351	612.7962658984177	30.355	0.31839	30.355	30.277	30.595	0					35	17	3	0	0	0	0.0023517	1	5883	5883		110.87	90.001	1	1154900			14823	11	2252	2418	18059	18059
GYVSEEEAGKR	11	Unmodified	_GYVSEEEAGKR_					0	0	0	1	AT1G03630.2;AT1G03630.1	AT1G03630.2	AT1G03630.2	MULTI-MSMS	KSI140824_5_HopU1_1521_1ul	HopU1_Af1521	408.8665466308594	3	408.867	1223.58	0.14359	5.8711E-05	-0.38504	-0.00015743	-0.24145	-9.872e-05	408.866	36.46	0.112	36.46	36.41	36.522	0					13	7	2	0	0	0	0.0018973	1	6265	6265		68.069	58.636	1	1367200			14824	11	2252	2418	18060	18060
GYVSETESGK	10	Unmodified	_GYVSETESGK_					0	0	0	0	AT4G27440.2;AT4G27440.1	AT4G27440.2	AT4G27440.2	MULTI-MSMS	KSI140824_6_HopU1_G42E_5ul	HopU1_G42E	529.2484741210938	2	528.746	1055.48	-0.39015	-0.00020629	1.6223	0.00085779	1.2322	0.00065151	529.249	30.731	0.29874	30.731	30.602	30.901	0					43	16	4	0	0	0	0.022892	1	7373	7373		78.149	70.459	1	1126500			14825	800	2253	2419	18061	18061
GYVSETESGK	10	Unmodified	_GYVSETESGK_					0	0	0	0	AT4G27440.2;AT4G27440.1	AT4G27440.2	AT4G27440.2	MULTI-MSMS	KSI140824_3_Col-0_G42E_6ul	Col-0_G42E	528.7455444335938	2	528.746	1055.48	-0.49677	-0.00026267	1.4139	0.00074762	0.91717	0.00048495	529.2484142104646	30.248	0.33339	30.248	30.13	30.463	0					43	18	4	0	0	0	0.025083	1	7083	7083		76.827	70.656	1	1616900			14826	800	2253	2419	18062	18062
GYVSETESGK	10	Unmodified	_GYVSETESGK_					0	0	0	0	AT4G27440.2;AT4G27440.1	AT4G27440.2	AT4G27440.2	MULTI-MSMS	KSI140824_4_Col-0_1521_3ul	Col-0_Af1521	529.248	2	528.746	1055.48	-0.072187	-3.8169e-05	0.93949	0.00049675	0.8673	0.00045858	529.2481389954593	30.37	0.3734	30.37	30.239	30.612	0					43	20	3	0	0	0	0.025327	1	5879	5879		76.679	69.39	1	1759700			14827	800	2253	2419	18063	18063
GYVSETESGKR	11	Unmodified	_GYVSETESGKR_					0	0	0	1	AT4G27440.2;AT4G27440.1	AT4G27440.2	AT4G27440.2	MULTI-MSMS	KSI140824_5_HopU1_1521_2ul	HopU1_Af1521	404.867	3	404.867	1211.58	-0.055955	-2.2654e-05	0.19411	7.859E-05	0.13816	5.5935E-05	404.86675588073297	27.961	0.52633	27.961	27.825	28.351	0					100	45	4	0	0	0	0.0082729	1	4794	4794		60.255	41.51	1	1607600			14828	800	2254	2420	18064	18064
GYVSETESGKR	11	Unmodified	_GYVSETESGKR_					0	0	0	1	AT4G27440.2;AT4G27440.1	AT4G27440.2	AT4G27440.2	MULTI-MSMS	KSI140824_6_HopU1_G42E_1ul	HopU1_G42E	404.8668518066406	3	404.867	1211.58	-0.03259	-1.3195e-05	0.16023	6.4874E-05	0.12764	5.1679E-05	404.8667152090716	33.369	0.22871	33.369	33.271	33.5	0					59	20	4	0	0	0	0.011098	1	5434	5434		56.225	43.269	1	1284800			14829	800	2254	2420	18065	18065
GYVSETESGKR	11	Unmodified	_GYVSETESGKR_					0	0	0	1	AT4G27440.2;AT4G27440.1	AT4G27440.2	AT4G27440.2	MULTI-MSMS	KSI140824_6_HopU1_G42E_5ul	HopU1_G42E	404.867	3	404.867	1211.58	0.035463	1.4358E-05	0.27685	0.00011209	0.31232	0.00012645	404.8667454980465	27.97	0.65807	27.97	27.79	28.448	0					80	35	5	0	0	0	0.00039633	1	6354	6354		99.283	86.327	1	5693000			14830	800	2254	2420	18066	18066
GYVSETESGKR	11	Unmodified	_GYVSETESGKR_					0	0	0	1	AT4G27440.2;AT4G27440.1	AT4G27440.2	AT4G27440.2	MULTI-MSMS	KSI140824_6_HopU1_G42E_5ul	HopU1_G42E	606.7963256835938	2	606.796	1211.58	0.036044	2.1871E-05	0.23811	0.00014449	0.27416	0.00016636	606.7965252954784	27.969	0.44921	27.969	27.841	28.29	0					44	23	4	0	0	0	0.0025983	1	6363	6363		120.12	98.612	1	2389400			14831	800	2254	2420	18067	18067
GYVSETESGKR	11	Unmodified	_GYVSETESGKR_					0	0	0	1	AT4G27440.2;AT4G27440.1	AT4G27440.2	AT4G27440.2	MULTI-MSMS	KSI180424_1_HopU1_G42E_1ul	HopU1_G42E	404.8665466308594	3	404.867	1211.58	-0.11863	-4.8031e-05	0.082249	3.33E-05	-0.036385	-1.4731e-05	404.867	25.153	0.57228	25.153	24.894	25.466	0					83	32	4	0	0	0	0.001281	1	4972	4972		83.397	64.651	1	1391600			14832	800	2254	2420	18068	18068
GYVSETESGKR	11	Unmodified	_GYVSETESGKR_					0	0	0	1	AT4G27440.2;AT4G27440.1	AT4G27440.2	AT4G27440.2	MULTI-MSMS	KSI180424_2_Col-0_1521_1ul	Col-0_Af1521	404.8665466308594	3	404.867	1211.58	-0.031596	-1.2792e-05	0.0031932	1.2928E-06	-0.028402	-1.1499e-05	404.8666772527863	25.06	0.53555	25.06	24.899	25.434	0					78	27	4	0	0	0	0.00064287	1	4766	4766		94.616	78.363	1	3352900			14833	800	2254	2420	18069	18069
GYVSETESGKR	11	Unmodified	_GYVSETESGKR_					0	0	0	1	AT4G27440.2;AT4G27440.1	AT4G27440.2	AT4G27440.2	MULTI-MSMS	KSI180424_2_Col-0_1521_1ul	Col-0_Af1521	606.7963256835938	2	606.796	1211.58	0.10507	6.3758E-05	0.12075	7.3271E-05	0.22582	0.00013703	606.7964555426096	25.071	0.47909	25.071	24.899	25.378	0					48	24	3	0	0	0	0.013033	1	4785	4785		84.213	68.551	1	1054900			14834	800	2254	2420	18070	18070
GYVSETESGKR	11	Unmodified	_GYVSETESGKR_					0	0	0	1	AT4G27440.2;AT4G27440.1	AT4G27440.2	AT4G27440.2	MULTI-MSMS	KSI180424_2_HopU1_1521_1ul	HopU1_Af1521	404.86663818359375	3	404.867	1211.58	-0.11635	-4.7105e-05	-0.052367	-2.1202e-05	-0.16871	-6.8307e-05	404.867	24.897	0.45962	24.897	24.686	25.146	0					60	23	3	0	0	0	0.001281	1	4791	4791		83.397	71.531	1	1101400			14835	800	2254	2420	18071	18071
GYVSETESGKR	11	Unmodified	_GYVSETESGKR_					0	0	0	1	AT4G27440.2;AT4G27440.1	AT4G27440.2	AT4G27440.2	MULTI-MSMS	KSI180424_3_Col-0_G42E_1ul	Col-0_G42E	404.8665466308594	3	404.867	1211.58	-0.083923	-3.3978e-05	0.018289	7.4045E-06	-0.065634	-2.6573e-05	404.86665952837274	24.912	0.35646	24.912	24.784	25.141	0					48	19	3	0	0	0	0.0003104	1	5182	5182		106.29	81.436	1	861460			14836	800	2254	2420	18072	18072
GYVSETESGKR	11	Unmodified	_GYVSETESGKR_					0	0	0	1	AT4G27440.2;AT4G27440.1	AT4G27440.2	AT4G27440.2	MULTI-MSMS	KSI140824_3_Col-0_G42E_1ul	Col-0_G42E	404.8666687011719	3	404.867	1211.58	-0.16055	-6.5001e-05	0.25623	0.00010374	0.095678	3.8737E-05	404.86675777110827	33.752	0.2295	33.752	33.657	33.887	0					61	20	4	0	0	0	0.0028453	1	5393	5393		72.652	47.266	1	1896900			14837	800	2254	2420	18073	18073
GYVSETESGKR	11	Unmodified	_GYVSETESGKR_					0	0	0	1	AT4G27440.2;AT4G27440.1	AT4G27440.2	AT4G27440.2	MULTI-MSMS	KSI140824_3_Col-0_G42E_6ul	Col-0_G42E	404.8665466308594	3	404.867	1211.58	-0.085513	-3.4621e-05	0.30723	0.00012439	0.22171	8.9764E-05	404.86678622422306	27.542	0.87655	27.542	27.404	28.28	0					89	47	4	0	0	0	0.00072014	1	6097	6097		93.258	74.512	1	10499000			14838	800	2254	2420	18074	18074
GYVSETESGKR	11	Unmodified	_GYVSETESGKR_					0	0	0	1	AT4G27440.2;AT4G27440.1	AT4G27440.2	AT4G27440.2	MULTI-MSMS	KSI140824_3_Col-0_G42E_6ul	Col-0_G42E	606.796	2	606.796	1211.58	-0.13418	-8.1421e-05	0.46745	0.00028364	0.33326	0.00020222	606.7966487006344	27.574	0.37815	27.574	27.421	27.799	0					42	19	4	0	0	0	0.00054344	1	6107	6107		166.33	140.43	1	4273100			14839	800	2254	2420	18075	18075
GYVSETESGKR	11	Unmodified	_GYVSETESGKR_					0	0	0	1	AT4G27440.2;AT4G27440.1	AT4G27440.2	AT4G27440.2	MULTI-MSMS	KSI140824_4_Col-0_1521_1ul	Col-0_Af1521	404.8667297363281	3	404.867	1211.58	0.082244	3.3298E-05	0.020863	8.4469E-06	0.10311	4.1745E-05	404.8666627381397	33.844	0.39695	33.844	33.74	34.137	0					74	25	6	0	0	0	0.001281	1	5483	5483		83.397	71.531	1	3274200			14840	800	2254	2420	18076	18076
GYVSETESGKR	11	Unmodified	_GYVSETESGKR_					0	0	0	1	AT4G27440.2;AT4G27440.1	AT4G27440.2	AT4G27440.2	MULTI-MSMS	KSI140824_4_Col-0_1521_1ul	Col-0_Af1521	606.7964477539062	2	606.796	1211.58	0.013183	7.9994E-06	0.12837	7.7896E-05	0.14155	8.5895E-05	606.7964396016424	33.854	0.1926	33.854	33.754	33.947	0					40	14	4	0	0	0	0.030411	1	5487	5487		83.948	67.172	1	1187300			14841	800	2254	2420	18077	18077
GYVSETESGKR	11	Unmodified	_GYVSETESGKR_					0	0	0	1	AT4G27440.2;AT4G27440.1	AT4G27440.2	AT4G27440.2	MULTI-MSMS	KSI140824_4_Col-0_1521_3ul	Col-0_Af1521	404.86663818359375	3	404.867	1211.58	-0.10484	-4.2447e-05	0.26376	0.00010679	0.15892	6.4341E-05	404.86680889919324	27.65	0.50729	27.65	27.496	28.003	0					90	27	5	0	0	0	0.00020565	1	4909	4909		114.83	89.979	1	5670900			14842	800	2254	2420	18078	18078
GYVSETESGKR	11	Unmodified	_GYVSETESGKR_					0	0	0	1	AT4G27440.2;AT4G27440.1	AT4G27440.2	AT4G27440.2	MULTI-MSMS	KSI140824_4_Col-0_1521_3ul	Col-0_Af1521	606.7968139648438	2	606.796	1211.58	-0.14859	-9.0165e-05	0.36118	0.00021916	0.21259	0.000129	606.7965913399004	27.662	0.41576	27.662	27.513	27.929	0					61	22	4	0	0	0	0.0043063	1	4912	4912		107.15	81.417	1	2442700			14843	800	2254	2420	18079	18079
GYVSETESGKR	11	Unmodified	_GYVSETESGKR_					0	0	0	1	AT4G27440.2;AT4G27440.1	AT4G27440.2	AT4G27440.2	MULTI-MSMS	KSI140824_5_HopU1_1521_1ul	HopU1_Af1521	404.8668212890625	3	404.867	1211.58	0.10322	4.1789E-05	0.098977	4.0072E-05	0.20219	8.1861E-05	404.86668153444765	33.771	0.21672	33.771	33.663	33.88	0					63	18	6	0	0	0	0.0028453	1	5420	5420		72.652	47.266	1	1307600			14844	800	2254	2420	18080	18080
GYVSETESGKR	11	Unmodified	_GYVSETESGKR_					0	0	0	1	AT4G27440.2;AT4G27440.1	AT4G27440.2	AT4G27440.2	MULTI-MSMS	KSI140824_5_HopU1_1521_1ul	HopU1_Af1521	606.7966918945312	2	606.796	1211.58	-0.13263	-8.0478e-05	0.22953	0.00013928	0.0969	5.8799E-05	606.7965123953377	33.778	0.15633	33.778	33.685	33.842	0					33	13	3	0	0	0	0.033994	1	5424	5424		65.347	43.84	1	523360			14845	800	2254	2420	18081	18081
GYWGECGQR	9	Unmodified	_GYWGECGQR_					0	0	0	0	AT1G23310.1;AT1G23310.2;AT1G70580.4;AT1G70580.3;AT1G70580.2;AT1G70580.1	AT1G23310.1	AT1G23310.1	MULTI-MSMS	KSI140824_5_HopU1_1521_2ul	HopU1_Af1521	556.7325439453125	2	556.733	1111.45	0.26497	0.00014752	-0.3038	-0.00016914	-0.038832	-2.1619e-05	556.732	44.004	0.39389	44.004	43.862	44.255	0					52	21	3	0	0	0	0.0011706	1	10486	10486		128.57	116.8	1	2356000			14846	110	2255	2421	18082	18082
GYWGECGQR	9	Unmodified	_GYWGECGQR_					0	0	0	0	AT1G23310.1;AT1G23310.2;AT1G70580.4;AT1G70580.3;AT1G70580.2;AT1G70580.1	AT1G23310.1	AT1G23310.1	MULTI-MSMS	KSI140824_6_HopU1_G42E_1ul	HopU1_G42E	556.7322998046875	2	556.733	1111.45	-0.035981	-2.0032e-05	-0.19086	-0.00010626	-0.22684	-0.00012629	556.7324540986164	52.048	0.11582	52.048	51.975	52.09	0					15	11	2	0	0	0	0.0022879	1	11427	11427		116.54	111.23	1	2254900			14847	110	2255	2421	18083	18083
GYWGECGQR	9	Unmodified	_GYWGECGQR_					0	0	0	0	AT1G23310.1;AT1G23310.2;AT1G70580.4;AT1G70580.3;AT1G70580.2;AT1G70580.1	AT1G23310.1	AT1G23310.1	MULTI-MSMS	KSI140824_6_HopU1_G42E_5ul	HopU1_G42E	556.7327270507812	2	556.733	1111.45	0.1085	6.0406E-05	-0.091367	-5.0867e-05	0.017133	9.5387E-06	556.7324982302578	43.882	0.41483	43.882	43.721	44.136	0					59	22	3	0	0	0	0.0010538	1	12164	12164		140.98	129.22	1	6346000			14848	110	2255	2421	18084	18084
GYWGECGQR	9	Unmodified	_GYWGECGQR_					0	0	0	0	AT1G23310.1;AT1G23310.2;AT1G70580.4;AT1G70580.3;AT1G70580.2;AT1G70580.1	AT1G23310.1	AT1G23310.1	MULTI-MSMS	KSI140824_3_Col-0_G42E_1ul	Col-0_G42E	556.7322387695312	2	556.733	1111.45	-0.014951	-8.3239e-06	-0.42143	-0.00023462	-0.43638	-0.00024295	556.7323186511104	52.506	0.17151	52.506	52.419	52.591	0					17	14	2	0	0	0	0.00095658	2	11659	11659;11668		132.09	119.74	1	1780100			14849	110	2255	2421	18085;18086	18085
GYWGECGQR	9	Unmodified	_GYWGECGQR_					0	0	0	0	AT1G23310.1;AT1G23310.2;AT1G70580.4;AT1G70580.3;AT1G70580.2;AT1G70580.1	AT1G23310.1	AT1G23310.1	MULTI-MSMS	KSI140824_3_Col-0_G42E_6ul	Col-0_G42E	556.7328491210938	2	556.733	1111.45	-0.075974	-4.2297e-05	0.19219	0.000107	0.11622	6.4702E-05	556.7326540065853	43.448	0.49036	43.448	43.281	43.771	0					67	26	3	0	0	0	0.0010819	1	11917	11917		143.56	127.41	1	8075100			14850	110	2255	2421	18087	18087
GYWGECGQR	9	Unmodified	_GYWGECGQR_					0	0	0	0	AT1G23310.1;AT1G23310.2;AT1G70580.4;AT1G70580.3;AT1G70580.2;AT1G70580.1	AT1G23310.1	AT1G23310.1	MULTI-MSMS	KSI140824_4_Col-0_1521_1ul	Col-0_Af1521	557.2335205078125	2	556.733	1111.45	-0.13347	-7.4308e-05	-0.30928	-0.00017218	-0.44275	-0.00024649	556.7324057701727	52.599	0.19758	52.599	52.462	52.66	0					20	13	2	0	0	0	0.0010248	1	12005	12005		138.33	122.04	1	4601400			14851	110	2255	2421	18088	18088
GYWGECGQR	9	Unmodified	_GYWGECGQR_					0	0	0	0	AT1G23310.1;AT1G23310.2;AT1G70580.4;AT1G70580.3;AT1G70580.2;AT1G70580.1	AT1G23310.1	AT1G23310.1	MULTI-MSMS	KSI140824_4_Col-0_1521_3ul	Col-0_Af1521	556.733	2	556.733	1111.45	-0.03078	-1.7136e-05	-0.061424	-3.4196e-05	-0.092204	-5.1333e-05	556.7325631951746	43.609	0.49136	43.609	43.472	43.964	0					66	26	3	0	0	0	0.0010851	1	10718	10718		143.85	132.08	1	8905900			14852	110	2255	2421	18089	18089
GYWGECGQR	9	Unmodified	_GYWGECGQR_					0	0	0	0	AT1G23310.1;AT1G23310.2;AT1G70580.4;AT1G70580.3;AT1G70580.2;AT1G70580.1	AT1G23310.1	AT1G23310.1	MSMS	KSI140824_5_HopU1_1521_1ul	HopU1_Af1521	556.733	2	556.733	1111.45	NaN	NaN	NaN	NaN	NaN	NaN	NaN	52.452	1	52.452	51.952	52.952	0								0	0	0	0.049354	1	11688	11688		79.469	71.529	1				14853	110	2255	2421	18090	18090
HAALFTSTIMSK	12	Unmodified	_HAALFTSTIMSK_					0	0	0	0	AT5G54770.1	AT5G54770.1	AT5G54770.1	MSMS	KSI140824_4_Col-0_1521_1ul	Col-0_Af1521	653.8450317382812	2	653.845	1305.68	NaN	NaN	NaN	NaN	NaN	NaN	NaN	70.021	1	70.021	69.521	70.521	0								0	0	0	0.0023444	1	18157	18157		105.2	82.455	1				14854	1045	2256	2422	18091	18091
HAALFTSTIMSK	12	Unmodified	_HAALFTSTIMSK_					0	0	0	0	AT5G54770.1	AT5G54770.1	AT5G54770.1	MULTI-MSMS	KSI140824_4_Col-0_1521_3ul	Col-0_Af1521	653.8449096679688	2	653.845	1305.68	0.27515	0.00017991	-0.084965	-5.5554e-05	0.19019	0.00012435	653.8448780256554	66.583	0.28598	66.583	66.491	66.777	0					32	15	3	0	0	0	4.7757E-05	1	19158	19158		126.71	107.39	1	1109500			14855	1045	2256	2422	18092	18092
HAALFTSTIMSK	12	Unmodified	_HAALFTSTIMSK_					0	0	0	0	AT5G54770.1	AT5G54770.1	AT5G54770.1	MULTI-SECPEP	KSI140824_4_Col-0_1521_3ul	Col-0_Af1521	436.248	3	436.232	1305.68	0.13028	5.6835E-05	0.04104	1.7903E-05	0.17133	7.4738E-05	436.23227286137825	66.606	0.34081	66.606	66.453	66.794	0					33	18	3	0	0	0	0.045294	1	19156	19156		33.273	29.955	1	1161200			14856	1045	2256	2422	18093	18093
HADFPGSNNGTGLFQTIVGLK	21	Unmodified	_HADFPGSNNGTGLFQTIVGLK_					0	0	0	0	AT1G32060.1	AT1G32060.1	AT1G32060.1	MULTI-MSMS	KSI180424_1_HopU1_G42E_1ul	HopU1_G42E	725.374	3	725.039	2172.1	0.14673	0.00010639	0.051357	3.7236E-05	0.19809	0.00014362	725.3738930002012	85.054	0.44675	85.054	84.836	85.282	0					79	25	5	0	0	0	0.00014892	1	26982	26982		66.045	63.711	1	854160			14857	136	2257	2423	18094	18094
HADFPGSNNGTGLFQTIVGLK	21	Unmodified	_HADFPGSNNGTGLFQTIVGLK_					0	0	0	0	AT1G32060.1	AT1G32060.1	AT1G32060.1	MULTI-MSMS	KSI180424_2_Col-0_1521_1ul	Col-0_Af1521	725.3734130859375	3	725.039	2172.1	0.035963	2.6074E-05	-0.088078	-6.386e-05	-0.052116	-3.7786e-05	725.3731972883837	85.014	0.49413	85.014	84.759	85.253	0					59	28	3	0	0	0	0.0014456	1	26760	26760		52.09	49.756	1	721160			14858	136	2257	2423	18095	18095
HADFPGSNNGTGLFQTIVGLK	21	Unmodified	_HADFPGSNNGTGLFQTIVGLK_					0	0	0	0	AT1G32060.1	AT1G32060.1	AT1G32060.1	MULTI-MSMS	KSI180424_2_HopU1_1521_1ul	HopU1_Af1521	725.3746948242188	3	725.039	2172.1	0.15661	0.00011355	-0.58065	-0.000421	-0.42405	-0.00030745	725.3729532097219	84.599	0.3103	84.599	84.462	84.772	0					41	17	4	0	0	0	0.00016654	1	26620	26620		65.855	57.567	1	603490			14859	136	2257	2423	18096	18096
HAETFDDHLR	10	Unmodified	_HAETFDDHLR_					0	0	0	0	AT5G11880.1;AT3G14390.1	AT5G11880.1	AT5G11880.1	MULTI-SECPEP	KSI180424_2_Col-0_1521_1ul	Col-0_Af1521	414.24041748046875	3	414.195	1239.56	0.11089	4.5932E-05	0.045375	1.8794E-05	0.15627	6.4726E-05	414.1950419472404	32.715	0.20759	32.715	32.604	32.811	0					25	10	3	0	0	0	0.017826	1	7565	7565		74.849	69.943	1	1084400			14860	904	2258	2424	18097	18097
HAFGDQYR	8	Unmodified	_HAFGDQYR_					0	0	0	0	AT1G65930.1;AT1G54340.1;AT1G54340.2	AT1G65930.1	AT1G65930.1	MULTI-MSMS	KSI140824_5_HopU1_1521_2ul	HopU1_Af1521	497.2305603027344	2	497.23	992.446	0.11304	5.6205E-05	0.045106	2.2428E-05	0.15814	7.8633E-05	497.2304764624331	33.957	0.35937	33.957	33.766	34.125	0					61	20	4	0	0	0	0.0216	1	6828	6828		97.798	97.798	1	2200800			14861	219	2259	2425	18098	18098
HAFGDQYR	8	Unmodified	_HAFGDQYR_					0	0	0	0	AT1G65930.1;AT1G54340.1;AT1G54340.2	AT1G65930.1	AT1G65930.1	MULTI-MSMS	KSI140824_6_HopU1_G42E_1ul	HopU1_G42E	497.23040771484375	2	497.23	992.446	0.20143	0.00010016	-0.2606	-0.00012958	-0.059173	-2.9423e-05	497.2303568015022	40.19	0.31713	40.19	40.062	40.379	0					43	22	4	0	0	0	0.017077	1	7567	7567		102.72	97.864	1	4595600			14862	219	2259	2425	18099	18099
HAFGDQYR	8	Unmodified	_HAFGDQYR_					0	0	0	0	AT1G65930.1;AT1G54340.1;AT1G54340.2	AT1G65930.1	AT1G65930.1	MULTI-MSMS	KSI140824_6_HopU1_G42E_5ul	HopU1_G42E	497.2305603027344	2	497.23	992.446	0.00049507	2.4617E-07	0.085095	4.2312E-05	0.08559	4.2558E-05	497.23053161784816	33.773	0.35674	33.773	33.583	33.94	0					70	19	5	0	0	0	0.010455	1	8460	8460		111.01	111.01	1	7045800			14863	219	2259	2425	18100	18100
HAFGDQYR	8	Unmodified	_HAFGDQYR_					0	0	0	0	AT1G65930.1;AT1G54340.1;AT1G54340.2	AT1G65930.1	AT1G65930.1	MULTI-MSMS	KSI180424_1_HopU1_G42E_1ul	HopU1_G42E	497.2304992675781	2	497.23	992.446	0.065815	3.2725E-05	0.23837	0.00011852	0.30418	0.00015125	497.231	30.218	0.54753	30.218	29.968	30.515	0					50	28	3	0	0	0	0.036464	1	6837	6837		86.833	86.833	1	3240600			14864	219	2259	2425	18101	18101
HAFGDQYR	8	Unmodified	_HAFGDQYR_					0	0	0	0	AT1G65930.1;AT1G54340.1;AT1G54340.2	AT1G65930.1	AT1G65930.1	MULTI-MSMS	KSI140824_3_Col-0_G42E_1ul	Col-0_G42E	497.23	2	497.23	992.446	0.024079	1.1973E-05	0.064407	3.2025E-05	0.088486	4.3998E-05	497.23048872069114	40.693	0.285	40.693	40.629	40.914	0					25	17	2	0	0	0	0.017077	1	7628	7628		102.72	91.351	1	4037300			14865	219	2259	2425	18102	18102
HAFGDQYR	8	Unmodified	_HAFGDQYR_					0	0	0	0	AT1G65930.1;AT1G54340.1;AT1G54340.2	AT1G65930.1	AT1G65930.1	MULTI-MSMS	KSI140824_3_Col-0_G42E_6ul	Col-0_G42E	497.2305603027344	2	497.23	992.446	0.12938	6.4333E-05	0.072769	3.6183E-05	0.20215	0.00010052	497.2305090530144	33.409	0.37395	33.409	33.208	33.582	0					64	19	5	0	0	0	0.0049837	1	8219	8219		126.04	126.04	1	8004700			14866	219	2259	2425	18103	18103
HAFGDQYR	8	Unmodified	_HAFGDQYR_					0	0	0	0	AT1G65930.1;AT1G54340.1;AT1G54340.2	AT1G65930.1	AT1G65930.1	MULTI-MSMS	KSI140824_4_Col-0_1521_1ul	Col-0_Af1521	497.2304992675781	2	497.23	992.446	-0.057309	-2.8496e-05	0.14755	7.3365E-05	0.090238	4.4869E-05	497.23052145931433	40.732	0.25903	40.732	40.669	40.928	0					27	16	2	0	0	0	0.020473	1	7862	7862		98.629	87.266	1	4774500			14867	219	2259	2425	18104	18104
HAFGDQYR	8	Unmodified	_HAFGDQYR_					0	0	0	0	AT1G65930.1;AT1G54340.1;AT1G54340.2	AT1G65930.1	AT1G65930.1	MULTI-MSMS	KSI140824_4_Col-0_1521_3ul	Col-0_Af1521	497.2304992675781	2	497.23	992.446	0.14333	7.127E-05	0.017008	8.4569E-06	0.16034	7.9727E-05	497.23046134416467	33.598	0.41182	33.598	33.396	33.808	0					75	23	4	0	0	0	0.00085824	1	7035	7035		145.34	124.48	1	6815600			14868	219	2259	2425	18105	18105
HAFGDQYR	8	Unmodified	_HAFGDQYR_					0	0	0	0	AT1G65930.1;AT1G54340.1;AT1G54340.2	AT1G65930.1	AT1G65930.1	MULTI-MSMS	KSI140824_5_HopU1_1521_1ul	HopU1_Af1521	497.2303771972656	2	497.23	992.446	-0.050071	-2.4897e-05	-0.0076933	-3.8254e-06	-0.057765	-2.8722e-05	497.23049592782326	40.645	0.31227	40.645	40.545	40.857	0					33	21	3	0	0	0	0.020051	1	7691	7691		98.997	91.429	1	3837500			14869	219	2259	2425	18106	18106
HAQVPEEAR	9	Unmodified	_HAQVPEEAR_					0	0	0	0	AT5G50920.1	AT5G50920.1	AT5G50920.1	MULTI-MSMS	KSI140824_5_HopU1_1521_2ul	HopU1_Af1521	518.7621459960938	2	518.762	1035.51	-0.039303	-2.0389e-05	-0.15788	-8.1902e-05	-0.19718	-0.00010229	518.7620810487081	27.031	0.67192	27.031	26.878	27.549	0					129	76	3	0	0	0	0.030784	1	4575	4575		80.219	71.273	1	1620500			14870	1031	2260	2426	18107	18107
HAQVPEEAR	9	Unmodified	_HAQVPEEAR_					0	0	0	0	AT5G50920.1	AT5G50920.1	AT5G50920.1	MULTI-MSMS	KSI140824_6_HopU1_G42E_5ul	HopU1_G42E	518.7620239257812	2	518.762	1035.51	-0.12092	-6.2727e-05	-0.064556	-3.3489e-05	-0.18547	-9.6217e-05	518.7621287275762	27.15	0.61845	27.15	26.923	27.541	0					84	33	4	0	0	0	0.022462	1	6077	6077		84.615	74.147	1	3350300			14871	1031	2260	2426	18108	18108
HAQVPEEAR	9	Unmodified	_HAQVPEEAR_					0	0	0	0	AT5G50920.1	AT5G50920.1	AT5G50920.1	MULTI-MSMS	KSI140824_3_Col-0_G42E_6ul	Col-0_G42E	518.762	2	518.762	1035.51	-0.13042	-6.7658e-05	-0.059067	-3.0642e-05	-0.18949	-9.83e-05	518.7621065391818	26.705	0.98825	26.705	26.468	27.456	0					138	61	4	0	0	0	0.022462	1	5802	5802		84.615	76.675	1	3333800			14872	1031	2260	2426	18109	18109
HAQVPEEARELEK	13	Unmodified	_HAQVPEEARELEK_					0	0	0	1	AT5G50920.1	AT5G50920.1	AT5G50920.1	MULTI-MSMS	KSI140824_5_HopU1_1521_2ul	HopU1_Af1521	512.5983276367188	3	512.599	1534.77	-0.17329	-8.883e-05	-0.039865	-2.0435e-05	-0.21316	-0.00010927	512.5985422271076	42.766	0.35394	42.766	42.572	42.926	0					47	19	3	0	0	0	0.00043829	1	10059	10059		89.629	70.052	1	566840			14873	1031	2261	2427	18110	18110
HAQVPEEARELEK	13	Unmodified	_HAQVPEEARELEK_					0	0	0	1	AT5G50920.1	AT5G50920.1	AT5G50920.1	MULTI-MSMS	KSI140824_6_HopU1_G42E_5ul	HopU1_G42E	512.9326782226562	3	512.599	1534.77	-0.19233	-9.8591e-05	-0.17066	-8.7479e-05	-0.36299	-0.00018607	512.5984540683457	42.618	0.40332	42.618	42.395	42.798	0					62	22	4	0	0	0	1.535E-06	1	11715	11715		128.22	105.34	1	1450200			14874	1031	2261	2427	18111	18111
HAQVPEEARELEK	13	Unmodified	_HAQVPEEARELEK_					0	0	0	1	AT5G50920.1	AT5G50920.1	AT5G50920.1	MULTI-MSMS	KSI180424_1_HopU1_G42E_1ul	HopU1_G42E	512.5986938476562	3	512.599	1534.77	-0.077096	-3.9519e-05	0.30756	0.00015766	0.23047	0.00011814	512.9333399145418	35.921	0.30182	35.921	35.78	36.082	0					24	15	3	0	0	0	0.0016349	1	8959	8959		63.76	50.928	1	1523400			14875	1031	2261	2427	18112	18112
HAQVPEEARELEK	13	Unmodified	_HAQVPEEARELEK_					0	0	0	1	AT5G50920.1	AT5G50920.1	AT5G50920.1	MULTI-MSMS	KSI180424_2_Col-0_1521_1ul	Col-0_Af1521	512.5989990234375	3	512.599	1534.77	0.019723	1.011E-05	-0.03123	-1.6009e-05	-0.011507	-5.8983e-06	512.9328865367941	35.355	0.62904	35.355	35.057	35.686	0					59	33	3	0	0	0	0.00017534	1	8516	8516		82.102	68.072	1	1052100			14876	1031	2261	2427	18113	18113
HAQVPEEARELEK	13	Unmodified	_HAQVPEEARELEK_					0	0	0	1	AT5G50920.1	AT5G50920.1	AT5G50920.1	MULTI-MSMS	KSI180424_2_HopU1_1521_1ul	HopU1_Af1521	512.5985717773438	3	512.599	1534.77	0.013199	6.766E-06	0.074329	3.8101E-05	0.087529	4.4867E-05	512.5986968415905	35.491	0.3212	35.491	35.279	35.6	0					28	16	3	0	0	0	1.4003E-06	1	8728	8728		117.92	91.792	1	1650300			14877	1031	2261	2427	18114	18114
HAQVPEEARELEK	13	Unmodified	_HAQVPEEARELEK_					0	0	0	1	AT5G50920.1	AT5G50920.1	AT5G50920.1	MULTI-MSMS	KSI140824_3_Col-0_G42E_6ul	Col-0_G42E	512.5985107421875	3	512.599	1534.77	0.063041	3.2315E-05	-0.25867	-0.00013259	-0.19563	-0.00010028	512.5984827736636	42.241	0.43084	42.241	42.007	42.437	0					54	23	3	0	0	0	1.0644E-05	1	11494	11494		107.61	92.175	1	1849500			14878	1031	2261	2427	18115	18115
HAQVPEEARELEK	13	Unmodified	_HAQVPEEARELEK_					0	0	0	1	AT5G50920.1	AT5G50920.1	AT5G50920.1	MULTI-MSMS	KSI140824_4_Col-0_1521_3ul	Col-0_Af1521	512.5985717773438	3	512.599	1534.77	-0.12674	-6.4969e-05	-0.013355	-6.8459e-06	-0.1401	-7.1814e-05	512.5985902966568	42.443	0.39839	42.443	42.249	42.648	0					52	22	3	0	0	0	0.00011129	1	10314	10314		96.135	73.903	1	1142800			14879	1031	2261	2427	18116	18116
HASHPETEYPK	11	Unmodified	_HASHPETEYPK_					0	0	0	0	AT3G48990.1	AT3G48990.1	AT3G48990.1	MULTI-MSMS	KSI140824_6_HopU1_G42E_5ul	HopU1_G42E	432.8729248046875	3	432.539	1294.59	-0.0051428	-2.2244e-06	0.014957	6.4695E-06	0.0098142	4.245E-06	432.5386514718651	25.971	0.48616	25.971	25.805	26.291	0					139	48	4	0	0	0	0.022168	1	5704	5704		45.077	40.097	1	1664300			14880	617	2262	2428	18117	18117
HASHPETEYPK	11	Unmodified	_HASHPETEYPK_					0	0	0	0	AT3G48990.1	AT3G48990.1	AT3G48990.1	MULTI-MSMS	KSI140824_3_Col-0_G42E_6ul	Col-0_G42E	432.53863525390625	3	432.539	1294.59	-0.11832	-5.1178e-05	0.079366	3.4329E-05	-0.038953	-1.6849e-05	432.5386969523126	25.546	0.52169	25.546	25.395	25.917	0					87	35	4	0	0	0	0.0088693	1	5405	5405		60.754	51.321	1	2088100			14881	617	2262	2428	18118	18118
HASHPETEYPK	11	Unmodified	_HASHPETEYPK_					0	0	0	0	AT3G48990.1	AT3G48990.1	AT3G48990.1	MULTI-SECPEP	KSI140824_4_Col-0_1521_3ul	Col-0_Af1521	431.7442321777344	3	432.539	1294.59	-0.087818	-3.7985e-05	0.097945	4.2365E-05	0.010127	4.3802E-06	432.5387022063923	25.717	0.59499	25.717	25.564	26.158	0					181	74	4	0	0	0	0.0327	1	4336	4336		89.609	82.949	1	1411100			14882	617	2262	2428	18119	18119
HATFVPHTAGR	11	Unmodified	_HATFVPHTAGR_					0	0	0	0	AT2G37270.2;AT2G37270.1;AT3G11940.2;AT3G11940.1	AT2G37270.2;AT3G11940.2	AT3G11940.2	MULTI-MSMS	KSI140824_5_HopU1_1521_2ul	HopU1_Af1521	398.54400634765625	3	398.544	1192.61	-0.14726	-5.8689e-05	0.11156	4.4462E-05	-0.035696	-1.4226e-05	398.54401391620314	34.716	0.41201	34.716	34.557	34.969	0					46	21	3	0	0	0	0.00027567	1	7117	7117		118.28	118.28	1	2212100			14883	402;512	2263	2429	18120	18120
HATFVPHTAGR	11	Unmodified	_HATFVPHTAGR_					0	0	0	0	AT2G37270.2;AT2G37270.1;AT3G11940.2;AT3G11940.1	AT2G37270.2;AT3G11940.2	AT3G11940.2	MULTI-MSMS	KSI140824_6_HopU1_G42E_1ul	HopU1_G42E	398.54388427734375	3	398.544	1192.61	0.044923	1.7904E-05	-0.10708	-4.2675e-05	-0.062155	-2.4771e-05	398.5439267501285	37.53	0.32603	37.53	37.394	37.72	0					51	23	3	0	0	0	0.022061	1	6684	6684		53.569	50.59	1	807340			14884	402;512	2263	2429	18121	18121
HATFVPHTAGR	11	Unmodified	_HATFVPHTAGR_					0	0	0	0	AT2G37270.2;AT2G37270.1;AT3G11940.2;AT3G11940.1	AT2G37270.2;AT3G11940.2	AT3G11940.2	MULTI-MSMS	KSI140824_6_HopU1_G42E_5ul	HopU1_G42E	398.54400634765625	3	398.544	1192.61	-0.05854	-2.3331e-05	0.062565	2.4935E-05	0.0040246	1.604E-06	398.5440044085926	34.489	0.43242	34.489	34.35	34.782	0					54	22	4	0	0	0	5.7672E-06	1	8741	8741		160.77	153.39	1	4956000			14885	402;512	2263	2429	18122	18122
HATFVPHTAGR	11	Unmodified	_HATFVPHTAGR_					0	0	0	0	AT2G37270.2;AT2G37270.1;AT3G11940.2;AT3G11940.1	AT2G37270.2;AT3G11940.2	AT3G11940.2	MULTI-MSMS	KSI180424_1_HopU1_G42E_1ul	HopU1_G42E	398.54400634765625	3	398.544	1192.61	0.018399	7.3327E-06	0.15909	6.3405E-05	0.17749	7.0738E-05	398.54405741906373	27.402	0.32056	27.402	27.276	27.597	0					42	16	4	0	0	0	0.0001096	1	5820	5820		128.01	119.8	1	2407900			14886	402;512	2263	2429	18123	18123
HATFVPHTAGR	11	Unmodified	_HATFVPHTAGR_					0	0	0	0	AT2G37270.2;AT2G37270.1;AT3G11940.2;AT3G11940.1	AT2G37270.2;AT3G11940.2	AT3G11940.2	MULTI-MSMS	KSI180424_2_Col-0_1521_1ul	Col-0_Af1521	398.544	3	398.544	1192.61	0.034354	1.3692E-05	-0.28457	-0.00011341	-0.25022	-9.9722e-05	398.54394216160347	27.61	0.30093	27.61	27.44	27.741	0					37	15	3	0	0	0	0.00029262	1	5701	5701		113.69	107.65	1	3038100			14887	402;512	2263	2429	18124	18124
HATFVPHTAGR	11	Unmodified	_HATFVPHTAGR_					0	0	0	0	AT2G37270.2;AT2G37270.1;AT3G11940.2;AT3G11940.1	AT2G37270.2;AT3G11940.2	AT3G11940.2	MULTI-MSMS	KSI180424_2_HopU1_1521_1ul	HopU1_Af1521	398.54412841796875	3	398.544	1192.61	-0.084613	-3.3722e-05	-0.12106	-4.825e-05	-0.20568	-8.1971e-05	398.5439421704942	27.274	0.38364	27.274	27.016	27.4	0					35	19	2	0	0	0	0.013598	1	5643	5643		45.307	42.455	1	606340			14888	402;512	2263	2429	18125	18125
HATFVPHTAGR	11	Unmodified	_HATFVPHTAGR_					0	0	0	0	AT2G37270.2;AT2G37270.1;AT3G11940.2;AT3G11940.1	AT2G37270.2;AT3G11940.2	AT3G11940.2	MULTI-MSMS	KSI180424_3_Col-0_G42E_1ul	Col-0_G42E	398.544	3	398.544	1192.61	-0.094813	-3.7787e-05	-0.19292	-7.6886e-05	-0.28773	-0.00011467	398.54395556289955	27.467	0.21135	27.467	27.368	27.579	0					21	11	3	0	0	0	0.0023001	1	6112	6112		63.046	60.194	1	331550			14889	402;512	2263	2429	18126	18126
HATFVPHTAGR	11	Unmodified	_HATFVPHTAGR_					0	0	0	0	AT2G37270.2;AT2G37270.1;AT3G11940.2;AT3G11940.1	AT2G37270.2;AT3G11940.2	AT3G11940.2	MULTI-MSMS	KSI140824_3_Col-0_G42E_1ul	Col-0_G42E	398.5438537597656	3	398.544	1192.61	0.039427	1.5713E-05	-0.1538	-6.1294e-05	-0.11437	-4.5581e-05	398.544	37.965	0.25323	37.965	37.805	38.058	0					51	17	4	0	0	0	0.001166	1	6682	6682		77.744	74.766	1	972400			14890	402;512	2263	2429	18127	18127
HATFVPHTAGR	11	Unmodified	_HATFVPHTAGR_					0	0	0	0	AT2G37270.2;AT2G37270.1;AT3G11940.2;AT3G11940.1	AT2G37270.2;AT3G11940.2	AT3G11940.2	MULTI-MSMS	KSI140824_3_Col-0_G42E_6ul	Col-0_G42E	398.5440368652344	3	398.544	1192.61	-0.18628	-7.4242e-05	0.071587	2.8531E-05	-0.1147	-4.5711e-05	398.5440065812252	34.144	0.32003	34.144	33.995	34.315	0					41	16	3	0	0	0	6.3185E-06	1	8498	8498		147.91	140.53	1	8473000			14891	402;512	2263	2429	18128	18128
HATFVPHTAGR	11	Unmodified	_HATFVPHTAGR_					0	0	0	0	AT2G37270.2;AT2G37270.1;AT3G11940.2;AT3G11940.1	AT2G37270.2;AT3G11940.2	AT3G11940.2	MULTI-MSMS	KSI140824_4_Col-0_1521_1ul	Col-0_Af1521	398.54388427734375	3	398.544	1192.61	0.075925	3.0259E-05	-0.32136	-0.00012807	-0.24543	-9.7815e-05	398.5438442305658	37.844	0.21312	37.844	37.71	37.923	0					35	11	4	0	0	0	0.00026044	1	6820	6820		108.9	101.52	1	2042900			14892	402;512	2263	2429	18129	18129
HATFVPHTAGR	11	Unmodified	_HATFVPHTAGR_					0	0	0	0	AT2G37270.2;AT2G37270.1;AT3G11940.2;AT3G11940.1	AT2G37270.2;AT3G11940.2	AT3G11940.2	MULTI-MSMS	KSI140824_4_Col-0_1521_3ul	Col-0_Af1521	398.5439758300781	3	398.544	1192.61	-0.040398	-1.61e-05	0.0055881	2.2271E-06	-0.034809	-1.3873e-05	398.54396931791985	34.273	0.35893	34.273	34.143	34.502	0					42	18	3	0	0	0	1.6736E-13	1	7302	7302		178.46	170.23	1	6997900			14893	402;512	2263	2429	18130	18130
HATFVPHTAGR	11	Unmodified	_HATFVPHTAGR_					0	0	0	0	AT2G37270.2;AT2G37270.1;AT3G11940.2;AT3G11940.1	AT2G37270.2;AT3G11940.2	AT3G11940.2	MULTI-MSMS	KSI140824_5_HopU1_1521_1ul	HopU1_Af1521	398.5439147949219	3	398.544	1192.61	0.22039	8.7837E-05	-0.41863	-0.00016684	-0.19824	-7.9007e-05	398.54380461280624	37.813	0.24136	37.813	37.687	37.929	0					50	15	4	0	0	0	0.00050247	1	6712	6712		95.483	92.505	1	965900			14894	402;512	2263	2429	18131	18131
HCGISHTGSFK	11	Unmodified	_HCGISHTGSFK_					0	0	0	0	AT4G29840.1;AT1G72810.1	AT4G29840.1	AT4G29840.1	MULTI-MSMS	KSI140824_6_HopU1_G42E_5ul	HopU1_G42E	410.8611145019531	3	410.861	1229.56	0.059625	2.4498E-05	-0.069416	-2.852e-05	-0.0097911	-4.0228e-06	410.8610537674706	29.828	0.18461	29.828	29.721	29.906	0					13	9	2	0	0	0	0.00048183	1	7053	7053		110.39	85.612	1	1285500			14895	808	2264	2430	18132	18132
HCGISHTGSFK	11	Unmodified	_HCGISHTGSFK_					0	0	0	0	AT4G29840.1;AT1G72810.1	AT4G29840.1	AT4G29840.1	MULTI-MSMS	KSI140824_3_Col-0_G42E_6ul	Col-0_G42E	410.8610534667969	3	410.861	1229.56	0.079072	3.2488E-05	-0.056923	-2.3387e-05	0.022149	9.1002E-06	410.8609860344884	29.335	0.13687	29.335	29.247	29.384	0					13	7	2	0	0	0	0.00019288	1	6755	6755		154.24	123.99	1	1204800			14896	808	2264	2430	18133	18133
HCGISHTGSFK	11	Unmodified	_HCGISHTGSFK_					0	0	0	0	AT4G29840.1;AT1G72810.1	AT4G29840.1	AT4G29840.1	MULTI-MSMS	KSI140824_4_Col-0_1521_3ul	Col-0_Af1521	410.8609619140625	3	410.861	1229.56	-0.022622	-9.2945e-06	0.060377	2.4806E-05	0.037755	1.5512E-05	410.86104918908364	29.519	0.27566	29.519	29.396	29.672	0					29	14	3	0	0	0	0.00025012	1	5572	5572		127.51	88.739	1	851260			14897	808	2264	2430	18134	18134
HDVVFPVR	8	Unmodified	_HDVVFPVR_					0	0	0	0	AT3G46970.1	AT3G46970.1	AT3G46970.1	MULTI-MSMS	KSI140824_5_HopU1_1521_2ul	HopU1_Af1521	484.7691345214844	2	484.769	967.524	-0.13687	-6.635e-05	0.65563	0.00031783	0.51876	0.00025148	484.76924250455124	55.604	0.30755	55.604	55.459	55.767	0					41	17	3	0	0	0	0.017034	1	14734	14734		102.77	84.043	1	730820			14898	606	2265	2431	18135	18135
HDVVFPVR	8	Unmodified	_HDVVFPVR_					0	0	0	0	AT3G46970.1	AT3G46970.1	AT3G46970.1	MULTI-MSMS	KSI140824_6_HopU1_G42E_5ul	HopU1_G42E	484.7691345214844	2	484.769	967.524	-0.12574	-6.0953e-05	0.47584	0.00023067	0.3501	0.00016972	484.7691854977357	55.407	0.48373	55.407	55.17	55.654	0					55	25	3	0	0	0	0.033334	1	16388	16388		89.142	74.304	1	1339100			14899	606	2265	2431	18136	18136
HDVVFPVR	8	Unmodified	_HDVVFPVR_					0	0	0	0	AT3G46970.1	AT3G46970.1	AT3G46970.1	MULTI-MSMS	KSI140824_3_Col-0_G42E_6ul	Col-0_G42E	484.7689208984375	2	484.769	967.524	-0.081636	-3.9575e-05	0.017524	8.4951E-06	-0.064112	-3.108e-05	484.769	54.922	0.42846	54.922	54.758	55.187	0					27	22	2	0	0	0	0.036953	1	16195	16195		86.472	73.484	1	1505000			14900	606	2265	2431	18137	18137
HDVVFPVR	8	Unmodified	_HDVVFPVR_					0	0	0	0	AT3G46970.1	AT3G46970.1	AT3G46970.1	MSMS	KSI140824_4_Col-0_1521_3ul	Col-0_Af1521	484.7690124511719	2	484.769	967.524	NaN	NaN	NaN	NaN	NaN	NaN	NaN	55.269	1	55.269	54.769	55.769	0								0	0	0	0.051723	1	15016	15016		100.19	56.942	1				14901	606	2265	2431	18138	18138
HEAADLPR	8	Unmodified	_HEAADLPR_					0	0	0	0	AT3G22890.1;AT4G14680.1;AT4G14680.2	AT3G22890.1	AT3G22890.1	MULTI-MSMS	KSI140824_6_HopU1_G42E_5ul	HopU1_G42E	454.7328186035156	2	454.733	907.451	0.081317	3.6977E-05	-0.076957	-3.4995e-05	0.0043592	1.9823E-06	454.7327598352956	32.094	0.28827	32.094	31.938	32.226	0					27	15	2	0	0	0	0.0061581	1	7872	7872		120.46	85.633	1	901090			14902	558	2266	2432	18139	18139
HEAADLPR	8	Unmodified	_HEAADLPR_					0	0	0	0	AT3G22890.1;AT4G14680.1;AT4G14680.2	AT3G22890.1	AT3G22890.1	MULTI-MSMS	KSI140824_3_Col-0_G42E_6ul	Col-0_G42E	454.7329406738281	2	454.733	907.451	-0.071269	-3.2409e-05	-0.13455	-6.1184e-05	-0.20582	-9.3593e-05	454.7328336225186	31.719	0.28291	31.719	31.553	31.836	0					24	14	2	0	0	0	0.020705	1	7627	7627		98.458	71.321	1	682980			14903	558	2266	2432	18140	18140
HEAADLPR	8	Unmodified	_HEAADLPR_					0	0	0	0	AT3G22890.1;AT4G14680.1;AT4G14680.2	AT3G22890.1	AT3G22890.1	MULTI-MSMS	KSI140824_4_Col-0_1521_3ul	Col-0_Af1521	454.733	2	454.733	907.451	0.061448	2.7942E-05	-0.30232	-0.00013747	-0.24087	-0.00010953	454.7326355782624	31.833	0.35972	31.833	31.679	32.038	0					37	19	3	0	0	0	0.017971	1	6416	6416		101.6	70.989	1	785710			14904	558	2266	2432	18141	18141
HEEVVEQVKK	10	Unmodified	_HEEVVEQVKK_					0	0	0	1	AT3G02090.1;AT3G02090.2	AT3G02090.1	AT3G02090.1	MULTI-MSMS	KSI140824_5_HopU1_1521_2ul	HopU1_Af1521	408.8908996582031	3	408.891	1223.65	-0.029796	-1.2183e-05	-0.036363	-1.4869e-05	-0.066159	-2.7052e-05	408.8909269801319	28.801	0.19776	28.801	28.72	28.918	0					43	18	3	0	0	0	0.0055176	1	5076	5076		70.028	43.355	1	156390			14905	458	2267	2433	18142	18142
HEEVVEQVKK	10	Unmodified	_HEEVVEQVKK_					0	0	0	1	AT3G02090.1;AT3G02090.2	AT3G02090.1	AT3G02090.1	MULTI-MSMS	KSI140824_6_HopU1_G42E_5ul	HopU1_G42E	408.8909912109375	3	408.891	1223.65	0.048018	1.9634E-05	0.0079829	3.2641E-06	0.056	2.2898E-05	408.89095668920487	28.773	0.25623	28.773	28.668	28.925	0					32	14	3	0	0	0	0.0038018	1	6668	6668		76.85	59.377	1	618660			14906	458	2267	2433	18143	18143
HEEVVEQVKK	10	Unmodified	_HEEVVEQVKK_					0	0	0	1	AT3G02090.1;AT3G02090.2	AT3G02090.1	AT3G02090.1	MULTI-MSMS	KSI140824_3_Col-0_G42E_6ul	Col-0_G42E	408.8908996582031	3	408.891	1223.65	0.010376	4.2425E-06	-0.004565	-1.8666e-06	0.0058107	2.3759E-06	408.89093440065335	28.336	0.23744	28.336	28.229	28.467	0					29	13	3	0	0	0	0.0042176	1	6410	6410		75.197	56.452	1	527900			14907	458	2267	2433	18144	18144
HEEVVEQVKK	10	Unmodified	_HEEVVEQVKK_					0	0	0	1	AT3G02090.1;AT3G02090.2	AT3G02090.1	AT3G02090.1	MULTI-MSMS	KSI140824_4_Col-0_1521_3ul	Col-0_Af1521	408.8908996582031	3	408.891	1223.65	-0.13839	-5.6588e-05	0.20346	8.3192E-05	0.065063	2.6604E-05	408.89101953268164	28.484	0.23999	28.484	28.383	28.623	0					30	13	4	0	0	0	0.00043702	1	5223	5223		111.06	84.384	1	597600			14908	458	2267	2433	18145	18145
HEGSVATIGITAHAQDHLGEVVFVELPEDNTSVSK	35	Unmodified	_HEGSVATIGITAHAQDHLGEVVFVELPEDNTSVSK_					0	0	0	0	AT2G35370.1	AT2G35370.1	AT2G35370.1	MULTI-MSMS	KSI140824_3_Col-0_G42E_1ul	Col-0_G42E	738.5735473632812	5	738.172	3685.82	-0.14742	-0.00010882	0.33893	0.00025019	0.19151	0.00014137	738.5731369082008	88.397	0.52829	88.397	88.203	88.731	0					250	67	5	0	0	0	0.014617	2	22849	22849;22914		25.07	22.361	1	953100			14909	389	2268	2434	18146;18147	18146
HEGSVATIGITAHAQDHLGEVVFVELPEDNTSVSK	35	Unmodified	_HEGSVATIGITAHAQDHLGEVVFVELPEDNTSVSK_					0	0	0	0	AT2G35370.1	AT2G35370.1	AT2G35370.1	MULTI-MSMS	KSI140824_4_Col-0_1521_1ul	Col-0_Af1521	738.573	5	738.172	3685.82	0.027898	2.0594E-05	0.20001	0.00014764	0.22791	0.00016824	738.3725708498056	88.34	0.53648	88.34	88.166	88.702	0					218	62	5	0	0	0	0.020424	2	23889	23871;23889		21.097	21.097	1	808450			14910	389	2268	2434	18148;18149	18149
HEGSVATIGITAHAQDHLGEVVFVELPEDNTSVSK	35	Unmodified	_HEGSVATIGITAHAQDHLGEVVFVELPEDNTSVSK_					0	0	0	0	AT2G35370.1	AT2G35370.1	AT2G35370.1	MULTI-SECPEP	KSI140824_4_Col-0_1521_3ul	Col-0_Af1521	738.3726196289062	5	738.172	3685.82	0.1843	0.00013604	-0.009253	-6.8303e-06	0.17504	0.00012921	738.5727624874316	87.554	0.4148	87.554	87.44	87.855	0					56	27	3	0	0	0	0.046564	1	26605	26605		8.4749	3.7136	1	431040			14911	389	2268	2434	18150	18150
HEGSVATIGITAHAQDHLGEVVFVELPEDNTSVSK	35	Unmodified	_HEGSVATIGITAHAQDHLGEVVFVELPEDNTSVSK_					0	0	0	0	AT2G35370.1	AT2G35370.1	AT2G35370.1	MULTI-MSMS	KSI140824_5_HopU1_1521_1ul	HopU1_Af1521	738.373	5	738.172	3685.82	0.11553	8.5284E-05	0.13737	0.0001014	0.25291	0.00018669	738.573	88.175	0.57243	88.175	88.035	88.607	0					167	61	4	0	0	0	0.033181	1	23516	23516		12.959	11.042	1	521040			14912	389	2268	2434	18151	18151
HEISEMNR	8	Unmodified	_HEISEMNR_					0	0	0	0	CON__P13647;CON__Q5XQN5;CON__Q922U2	CON__P13647;CON__Q5XQN5	CON__P13647	MULTI-MSMS	KSI140824_3_Col-0_G42E_6ul	Col-0_G42E	508.23504638671875	2	508.235	1014.46	-0.34454	-0.00017511	0.035367	1.7975E-05	-0.30917	-0.00015713	508.2349797118527	27.996	0.79767	27.996	27.818	28.616	0					109	44	4	0	0	0	0.0052456	1	6254	6254		178.08	53.196	1	4820200		+	14913	1152;1164	2269	2435	18152	18152
HEISEMNR	8	Unmodified	_HEISEMNR_					0	0	0	0	CON__P13647;CON__Q5XQN5;CON__Q922U2	CON__P13647;CON__Q5XQN5	CON__P13647	MULTI-MSMS	KSI140824_4_Col-0_1521_1ul	Col-0_Af1521	508.2348327636719	2	508.235	1014.46	-0.072072	-3.663e-05	-0.11142	-5.6629e-05	-0.1835	-9.3259e-05	508.23491464927497	33.363	0.53953	33.363	33.243	33.783	0					79	46	4	0	0	0	0.0053955	1	5348	5348		124.08	18.689	1	2176300		+	14914	1152;1164	2269	2435	18153	18153
HEISEMNR	8	Unmodified	_HEISEMNR_					0	0	0	0	CON__P13647;CON__Q5XQN5;CON__Q922U2	CON__P13647;CON__Q5XQN5	CON__P13647	MULTI-MSMS	KSI140824_4_Col-0_1521_3ul	Col-0_Af1521	508.23492431640625	2	508.235	1014.46	-0.19542	-9.9318e-05	-0.082016	-4.1683e-05	-0.27743	-0.000141	508.23486769468025	28.088	0.95286	28.088	27.895	28.847	0					118	54	3	0	0	0	0.0048506	1	5048	5048		126.67	19.009	1	3690100		+	14915	1152;1164	2269	2435	18154	18154
HEISEMNR	8	Unmodified	_HEISEMNR_					0	0	0	0	CON__P13647;CON__Q5XQN5;CON__Q922U2	CON__P13647;CON__Q5XQN5	CON__P13647	MULTI-MSMS	KSI140824_5_HopU1_1521_1ul	HopU1_Af1521	508.2347717285156	2	508.235	1014.46	-0.21592	-0.00010974	0.013622	6.9231E-06	-0.2023	-0.00010281	508.235	33.281	0.33423	33.281	33.171	33.505	0					69	36	3	0	0	0	0.029587	1	5306	5306		91.906	10.61	1	682430		+	14916	1152;1164	2269	2435	18155	18155
HENVDIVVIR	10	Unmodified	_HENVDIVVIR_					0	0	0	0	AT4G35260.1;AT4G35650.1;AT1G32480.1;AT2G17130.2;AT2G17130.1	AT4G35260.1	AT4G35260.1	MULTI-MSMS	KSI140824_6_HopU1_G42E_5ul	HopU1_G42E	597.336	2	597.335	1192.66	0.14512	8.6685E-05	-0.14169	-8.4638e-05	0.003427	2.0471E-06	597.3353985762658	62.339	0.20562	62.339	62.245	62.45	0					17	10	2	0	0	0	0.0011424	1	18966	18966		130.98	105.42	1	854450			14917	840	2270	2436	18156	18156
HETASIDQFSWGVANR	16	Unmodified	_HETASIDQFSWGVANR_					0	0	0	0	AT5G35630.3;AT5G35630.2;AT5G35630.1	AT5G35630.3	AT5G35630.3	MULTI-MSMS	KSI140824_5_HopU1_1521_2ul	HopU1_Af1521	606.9581909179688	3	606.624	1816.85	-0.11742	-7.1232e-05	0.29003	0.00017594	0.17261	0.00010471	606.9581520060332	72.942	0.27525	72.942	72.762	73.037	0					23	15	2	0	0	0	1.5041E-11	1	20939	20939		148.57	43.112	1	4510100			14918	984	2271	2437	18157	18157
HETASIDQFSWGVANR	16	Unmodified	_HETASIDQFSWGVANR_					0	0	0	0	AT5G35630.3;AT5G35630.2;AT5G35630.1	AT5G35630.3	AT5G35630.3	MULTI-MSMS	KSI140824_6_HopU1_G42E_5ul	HopU1_G42E	606.6235961914062	3	606.624	1816.85	0.064379	3.9054E-05	-0.0070915	-4.3019e-06	0.057287	3.4752E-05	606.6237427770984	73.006	0.15428	73.006	72.861	73.015	0					15	8	2	0	0	0	0.00026287	1	22846	22846		77.324	28.702	1	2790400			14919	984	2271	2437	18158	18158
HETASIDQFSWGVANR	16	Unmodified	_HETASIDQFSWGVANR_					0	0	0	0	AT5G35630.3;AT5G35630.2;AT5G35630.1	AT5G35630.3	AT5G35630.3	MULTI-SECPEP	KSI180424_1_HopU1_G42E_1ul	HopU1_G42E	605.9844970703125	3	606.624	1816.85	0.23209	0.00014079	0.050442	3.0599E-05	0.28253	0.00017139	606.6237496474365	64.577	0.35269	64.577	64.369	64.722	0					38	18	3	0	0	0	0.0045404	1	19519	19519		69.431	18.284	1	1433600			14920	984	2271	2437	18159	18159
HETASIDQFSWGVANR	16	Unmodified	_HETASIDQFSWGVANR_					0	0	0	0	AT5G35630.3;AT5G35630.2;AT5G35630.1	AT5G35630.3	AT5G35630.3	MULTI-MSMS	KSI180424_2_Col-0_1521_1ul	Col-0_Af1521	606.9579467773438	3	606.624	1816.85	0.20493	0.00012431	0.12275	7.4465E-05	0.32768	0.00019878	606.9580340841743	64.802	1.2285	64.802	63.865	65.094	0					120	65	4	0	0	0	7.1177E-06	1	19302	19302		124.39	39.44	1	2863100			14921	984	2271	2437	18160	18160
HETASIDQFSWGVANR	16	Unmodified	_HETASIDQFSWGVANR_					0	0	0	0	AT5G35630.3;AT5G35630.2;AT5G35630.1	AT5G35630.3	AT5G35630.3	MULTI-SECPEP	KSI180424_2_HopU1_1521_1ul	HopU1_Af1521	606.3192749023438	3	606.624	1816.85	0.091479	5.5493E-05	0.31037	0.00018828	0.40185	0.00024377	606.9581867756727	64.599	0.34409	64.599	64.332	64.676	0					37	18	3	0	0	0	0.00383	1	19305	19305		72.523	34.43	1	1374800			14922	984	2271	2437	18161	18161
HETASIDQFSWGVANR	16	Unmodified	_HETASIDQFSWGVANR_					0	0	0	0	AT5G35630.3;AT5G35630.2;AT5G35630.1	AT5G35630.3	AT5G35630.3	MULTI-MSMS	KSI140824_3_Col-0_G42E_1ul	Col-0_G42E	606.9581298828125	3	606.624	1816.85	0.044333	2.6893E-05	-0.14419	-8.7467e-05	-0.099854	-6.0574e-05	606.6236519530071	78.033	0.23082	78.033	77.937	78.168	0					35	17	3	0	0	0	0.00011023	2	19940	19938;19940		88.73	18.201	1	2673800			14923	984	2271	2437	18162;18163	18163
HETASIDQFSWGVANR	16	Unmodified	_HETASIDQFSWGVANR_					0	0	0	0	AT5G35630.3;AT5G35630.2;AT5G35630.1	AT5G35630.3	AT5G35630.3	MULTI-MSMS	KSI140824_4_Col-0_1521_1ul	Col-0_Af1521	606.9581909179688	3	606.624	1816.85	0.1348	8.1771E-05	-0.091788	-5.5681e-05	0.043009	2.609E-05	606.6235786502168	78.042	0.4109	78.042	77.888	78.299	0					65	27	5	0	0	0	7.8778E-08	2	20810	20801;20810		136.83	49.379	1	2435800			14924	984	2271	2437	18164;18165	18165
HETASIDQFSWGVANR	16	Unmodified	_HETASIDQFSWGVANR_					0	0	0	0	AT5G35630.3;AT5G35630.2;AT5G35630.1	AT5G35630.3	AT5G35630.3	MULTI-MSMS	KSI140824_4_Col-0_1521_3ul	Col-0_Af1521	606.6237182617188	3	606.624	1816.85	0.032624	1.979E-05	-0.19455	-0.00011802	-0.16193	-9.8231e-05	606.6237541254845	72.769	0.28282	72.769	72.625	72.908	0					27	15	2	0	0	0	7.4372E-17	1	21385	21385		178.23	70.626	1	8630600			14925	984	2271	2437	18166	18166
HETASIDQFSWGVANR	16	Unmodified	_HETASIDQFSWGVANR_					0	0	0	0	AT5G35630.3;AT5G35630.2;AT5G35630.1	AT5G35630.3	AT5G35630.3	MULTI-MSMS	KSI140824_5_HopU1_1521_1ul	HopU1_Af1521	606.9580688476562	3	606.624	1816.85	-0.014007	-8.4969e-06	0.10893	6.6082E-05	0.094928	5.7586E-05	606.958	77.9	0.4068	77.9	77.759	78.166	0					50	23	3	0	0	0	7.1673E-05	2	20132	20132;20189		95.067	26.81	1	5760600			14926	984	2271	2437	18167;18168	18167
HEVEEFAK	8	Unmodified	_HEVEEFAK_					0	0	0	0	AT4G37930.1	AT4G37930.1	AT4G37930.1	MULTI-MSMS	KSI140824_5_HopU1_1521_2ul	HopU1_Af1521	494.7403564453125	2	494.74	987.466	0.057768	2.858E-05	0.31652	0.0001566	0.37429	0.00018518	494.7404149486704	34.541	0.18398	34.541	34.487	34.671	0					16	9	2	0	0	0	0.0026113	1	7077	7077		137.18	116.62	1	518910			14927	849	2272	2438	18169	18169
HEVEEFAK	8	Unmodified	_HEVEEFAK_					0	0	0	0	AT4G37930.1	AT4G37930.1	AT4G37930.1	MULTI-MSMS	KSI140824_6_HopU1_G42E_5ul	HopU1_G42E	494.74029541015625	2	494.74	987.466	0.014241	7.0456E-06	0.015659	7.7471E-06	0.0299	1.4793E-05	494.74030230705335	34.45	0.31819	34.45	34.312	34.63	0					32	16	3	0	0	0	0.0038502	1	8728	8728		172.15	131.29	1	1965200			14928	849	2272	2438	18170	18170
HEVEEFAK	8	Unmodified	_HEVEEFAK_					0	0	0	0	AT4G37930.1	AT4G37930.1	AT4G37930.1	MULTI-SECPEP	KSI180424_2_Col-0_1521_1ul	Col-0_Af1521	495.274	2	494.74	987.466	0.045899	2.2708E-05	0.94227	0.00046618	0.98817	0.00048889	494.7404593964397	30.265	0.67375	30.265	29.948	30.622	0					80	34	3	0	0	0	0.04954	1	6737	6737		113.5	91.649	1	548350			14929	849	2272	2438	18171	18171
HEVEEFAK	8	Unmodified	_HEVEEFAK_					0	0	0	0	AT4G37930.1	AT4G37930.1	AT4G37930.1	MULTI-MSMS	KSI180424_3_Col-0_G42E_1ul	Col-0_G42E	495.2417297363281	2	494.74	987.466	0.08604	4.2568E-05	0.019488	9.6415E-06	0.10553	5.2209E-05	494.7404277913583	30.112	0.36582	30.112	29.824	30.19	0					28	19	2	0	0	0	0.037464	1	7058	7058		86.095	73.136	1	1100900			14930	849	2272	2438	18172	18172
HEVEEFAK	8	Unmodified	_HEVEEFAK_					0	0	0	0	AT4G37930.1	AT4G37930.1	AT4G37930.1	MULTI-MSMS	KSI140824_3_Col-0_G42E_6ul	Col-0_G42E	494.7405090332031	2	494.74	987.466	0.035181	1.7405E-05	0.1147	5.6746E-05	0.14988	7.4151E-05	494.74041340035063	34.09	0.33935	34.09	33.938	34.278	0					34	17	3	0	0	0	0.0073234	1	8486	8486		188.81	140.7	1	3009000			14931	849	2272	2438	18173	18173
HEVEEFAK	8	Unmodified	_HEVEEFAK_					0	0	0	0	AT4G37930.1	AT4G37930.1	AT4G37930.1	MSMS	KSI140824_4_Col-0_1521_1ul	Col-0_Af1521	494.7499084472656	2	494.74	987.466	NaN	NaN	NaN	NaN	NaN	NaN	NaN	38.983	1	38.983	38.483	39.483	0								0	0	0	0.044139	1	7246	7246		123.69	96.894	1				14932	849	2272	2438	18174	18174
HEVEEFAK	8	Unmodified	_HEVEEFAK_					0	0	0	0	AT4G37930.1	AT4G37930.1	AT4G37930.1	MULTI-MSMS	KSI140824_4_Col-0_1521_3ul	Col-0_Af1521	494.74066162109375	2	494.74	987.466	-0.054154	-2.6792e-05	0.21281	0.00010528	0.15865	7.8492E-05	494.74046439794563	34.199	0.36068	34.199	34.049	34.409	0					30	18	3	0	0	0	0.0078548	1	7277	7277		191.63	154.53	1	2349400			14933	849	2272	2438	18175	18175
HFYDGMEIQR	10	Unmodified	_HFYDGMEIQR_					0	0	0	0	AT3G01480.1;AT3G01480.2	AT3G01480.1	AT3G01480.1	MULTI-MSMS	KSI140824_4_Col-0_1521_1ul	Col-0_Af1521	648.2953491210938	2	648.296	1294.58	-0.14123	-9.1558e-05	0.36268	0.00023512	0.22145	0.00014357	648.2957293642063	63.069	0.17992	63.069	62.955	63.135	0					24	9	3	0	0	0	0.034871	1	15735	15735		70.919	70.919	1	511630			14934	454	2273	2439	18176	18176
HFYDGMEIQR	10	Unmodified	_HFYDGMEIQR_					0	0	0	0	AT3G01480.1;AT3G01480.2	AT3G01480.1	AT3G01480.1	MULTI-MSMS	KSI140824_4_Col-0_1521_3ul	Col-0_Af1521	648.295	2	648.296	1294.58	0.13753	8.9162E-05	-0.39133	-0.0002537	-0.2538	-0.00016454	648.2953223844794	57.201	0.15025	57.201	57.091	57.241	0					10	7	2	0	0	0	0.0035644	1	15727	15727		107.47	87.136	1	1599700			14935	454	2273	2439	18177	18177
HGAPDTWTLIK	11	Unmodified	_HGAPDTWTLIK_					0	0	0	0	AT1G09780.1	AT1G09780.1	AT1G09780.1	MULTI-MSMS	KSI140824_5_HopU1_1521_2ul	HopU1_Af1521	619.8298950195312	2	619.83	1237.65	-0.075318	-4.6684e-05	0.095929	5.946E-05	0.020611	1.2775E-05	619.8299320812563	67.78	0.20962	67.78	67.628	67.838	0					29	11	3	0	0	0	0.001229	1	19127	19127		118.18	91.793	1	627760			14936	51	2274	2440	18178	18178
HGAPDTWTLIK	11	Unmodified	_HGAPDTWTLIK_					0	0	0	0	AT1G09780.1	AT1G09780.1	AT1G09780.1	MULTI-MSMS	KSI140824_6_HopU1_G42E_1ul	HopU1_G42E	619.8305053710938	2	619.83	1237.65	0.13114	8.1287E-05	-0.21459	-0.00013301	-0.083448	-5.1724e-05	619.8300447405693	71.659	0.24526	71.659	71.569	71.814	0					25	14	3	0	0	0	0.021778	1	17940	17940		69.598	53.717	1	415540			14937	51	2274	2440	18179	18179
HGAPDTWTLIK	11	Unmodified	_HGAPDTWTLIK_					0	0	0	0	AT1G09780.1	AT1G09780.1	AT1G09780.1	MULTI-MSMS	KSI140824_6_HopU1_G42E_5ul	HopU1_G42E	619.83	2	619.83	1237.65	0.049473	3.0665E-05	-0.14654	-9.0832e-05	-0.09707	-6.0167e-05	619.8298946025079	67.632	0.18719	67.632	67.498	67.685	0					23	9	3	0	0	0	0.0010746	1	20887	20887		142.43	107.13	1	2976700			14938	51	2274	2440	18180	18180
HGAPDTWTLIK	11	Unmodified	_HGAPDTWTLIK_					0	0	0	0	AT1G09780.1	AT1G09780.1	AT1G09780.1	MULTI-MSMS	KSI140824_3_Col-0_G42E_1ul	Col-0_G42E	619.8297729492188	2	619.83	1237.65	0.15181	9.4096E-05	-0.18626	-0.00011545	-0.034447	-2.1351e-05	619.8298321996549	72.197	0.19112	72.197	72.118	72.309	0					36	16	3	0	0	0	0.047921	1	18254	18254		61.679	46.418	1	282590			14939	51	2274	2440	18181	18181
HGAPDTWTLIK	11	Unmodified	_HGAPDTWTLIK_					0	0	0	0	AT1G09780.1	AT1G09780.1	AT1G09780.1	MULTI-MSMS	KSI140824_3_Col-0_G42E_6ul	Col-0_G42E	619.8297729492188	2	619.83	1237.65	0.06668	4.133E-05	-0.014238	-8.8254e-06	0.052441	3.2505E-05	619.8300250587372	67.239	0.18086	67.239	67.108	67.289	0					20	9	3	0	0	0	0.00057096	1	20673	20673		155.84	123.91	1	3433000			14940	51	2274	2440	18182	18182
HGAPDTWTLIK	11	Unmodified	_HGAPDTWTLIK_					0	0	0	0	AT1G09780.1	AT1G09780.1	AT1G09780.1	MULTI-MSMS	KSI140824_4_Col-0_1521_1ul	Col-0_Af1521	619.8302612304688	2	619.83	1237.65	-0.56219	-0.00034846	0.94756	0.00058732	0.38537	0.00023886	619.8305099201947	72.157	0.25903	72.157	72.038	72.297	0					23	14	2	0	0	0	0.0062061	1	18919	18919		89.355	70.26	1	395800			14941	51	2274	2440	18183	18183
HGAPDTWTLIK	11	Unmodified	_HGAPDTWTLIK_					0	0	0	0	AT1G09780.1	AT1G09780.1	AT1G09780.1	MULTI-MSMS	KSI140824_4_Col-0_1521_3ul	Col-0_Af1521	619.8297729492188	2	619.83	1237.65	0.066329	4.1113E-05	-0.054903	-3.403e-05	0.011427	7.0827E-06	619.8299173705799	67.495	0.22542	67.495	67.347	67.572	0					25	11	3	0	0	0	0.0011917	1	19474	19474		147.2	111.9	1	1325400			14942	51	2274	2440	18184	18184
HGDSLKEIKIEISELNR	17	Unmodified	_HGDSLKEIKIEISELNR_					0	0	0	2	CON__P35908;CON__P35908v2	CON__P35908;CON__P35908v2	CON__P35908v2	MULTI-SECPEP	KSI180424_1_HopU1_G42E_1ul	HopU1_G42E	496.2681579589844	4	496.023	1980.06	0.24538	0.00012171	0.48852	0.00024232	0.73389	0.00036403	496.2744345427775	61.841	0.18737	61.841	61.727	61.914	0					13	9	2	0	0	0	1.1228E-06	1	18496	18496		144.17	129.91	1	5469800		+	14943	1156;1157	2275	2441	18185	18185
HGEIDYEAIVK	11	Unmodified	_HGEIDYEAIVK_					0	0	0	0	AT1G45000.1;AT5G43010.1	AT1G45000.1	AT1G45000.1	MULTI-MSMS	KSI140824_6_HopU1_G42E_5ul	HopU1_G42E	637.3247680664062	2	637.325	1272.64	-0.10841	-6.9095e-05	0.16925	0.00010787	0.060839	3.8774E-05	637.8264134837948	61.434	0.11352	61.434	61.377	61.491	0					8	5	2	0	0	0	0.0017723	1	18636	18636		109.66	79.1	1	3559500			14944	155	2276	2442	18186	18186
HGGGGGGFGGGGFGSR	16	Unmodified	_HGGGGGGFGGGGFGSR_					0	0	0	0	CON__P35908;CON__P35908v2	CON__P35908;CON__P35908v2	CON__P35908v2	MULTI-MSMS	KSI140824_5_HopU1_1521_2ul	HopU1_Af1521	440.8658142089844	3	440.866	1319.58	-0.14764	-6.5088e-05	0.058621	2.5844E-05	-0.089015	-3.9244e-05	440.86582275949525	42.433	0.78708	42.433	42.296	43.083	0					123	43	4	0	0	0	8.7843E-05	1	9914	9914		65.212	65.212	1	16347000		+	14945	1156;1157	2277	2443	18187	18187
HGGGGGGFGGGGFGSR	16	Unmodified	_HGGGGGGFGGGGFGSR_					0	0	0	0	CON__P35908;CON__P35908v2	CON__P35908;CON__P35908v2	CON__P35908v2	MULTI-MSMS	KSI140824_5_HopU1_1521_2ul	HopU1_Af1521	660.795	2	660.795	1319.58	-0.29505	-0.00019496	0.20129	0.00013301	-0.093753	-6.1951e-05	660.7951840706762	42.44	0.5941	42.44	42.296	42.89	0					90	32	4	0	0	0	9.332E-16	1	9920	9920		175.74	163.9	1	4695500		+	14946	1156;1157	2277	2443	18188	18188
HGGGGGGFGGGGFGSR	16	Unmodified	_HGGGGGGFGGGGFGSR_					0	0	0	0	CON__P35908;CON__P35908v2	CON__P35908;CON__P35908v2	CON__P35908v2	MULTI-MSMS	KSI140824_6_HopU1_G42E_1ul	HopU1_G42E	441.19964599609375	3	440.866	1319.58	-0.23499	-0.0001036	0.18342	8.0863E-05	-0.051573	-2.2737e-05	440.86590357808035	48.559	0.395	48.559	48.431	48.826	0					44	23	3	0	0	0	3.3698E-06	2	10275	10270;10275		93.649	91.377	1	8801700		+	14947	1156;1157	2277	2443	18189;18190	18190
HGGGGGGFGGGGFGSR	16	Unmodified	_HGGGGGGFGGGGFGSR_					0	0	0	0	CON__P35908;CON__P35908v2	CON__P35908;CON__P35908v2	CON__P35908v2	MULTI-MSMS	KSI140824_6_HopU1_G42E_1ul	HopU1_G42E	660.7947998046875	2	660.795	1319.58	-0.012831	-8.4789e-06	-0.054509	-3.602e-05	-0.067341	-4.4498e-05	660.7950941429352	48.525	0.19628	48.525	48.431	48.627	0					17	12	2	0	0	0	8.363599999999999E-19	1	10281	10281		191.53	172.85	1	2758100		+	14948	1156;1157	2277	2443	18191	18191
HGGGGGGFGGGGFGSR	16	Unmodified	_HGGGGGGFGGGGFGSR_					0	0	0	0	CON__P35908;CON__P35908v2	CON__P35908;CON__P35908v2	CON__P35908v2	MULTI-MSMS	KSI140824_6_HopU1_G42E_5ul	HopU1_G42E	440.86578369140625	3	440.866	1319.58	-0.18979	-8.3673e-05	0.13494	5.9491E-05	-0.054853	-2.4183e-05	440.86587807973297	42.325	0.82898	42.325	42.146	42.975	0					151	46	5	0	0	0	0.00037046	1	11566	11566		44.691	44.691	1	31409000		+	14949	1156;1157	2277	2443	18192	18192
HGGGGGGFGGGGFGSR	16	Unmodified	_HGGGGGGFGGGGFGSR_					0	0	0	0	CON__P35908;CON__P35908v2	CON__P35908;CON__P35908v2	CON__P35908v2	MULTI-MSMS	KSI140824_6_HopU1_G42E_5ul	HopU1_G42E	660.7952270507812	2	660.795	1319.58	-0.28284	-0.0001869	0.32909	0.00021746	0.04625	3.0562E-05	660.7952996269054	42.302	0.79109	42.302	42.127	42.918	0					112	44	5	0	0	0	1.8058E-30	1	11574	11574		226.04	226.04	1	9843600		+	14950	1156;1157	2277	2443	18193	18193
HGGGGGGFGGGGFGSR	16	Unmodified	_HGGGGGGFGGGGFGSR_					0	0	0	0	CON__P35908;CON__P35908v2	CON__P35908;CON__P35908v2	CON__P35908v2	MULTI-MSMS	KSI180424_1_HopU1_G42E_1ul	HopU1_G42E	440.8658752441406	3	440.866	1319.58	-0.10493	-4.6258e-05	0.24859	0.0001096	0.14367	6.3337E-05	440.866	35.158	0.401	35.158	35.017	35.418	0					78	21	6	0	0	0	2.7516E-06	1	8664	8664		113.96	113.96	1	44646000		+	14951	1156;1157	2277	2443	18194	18194
HGGGGGGFGGGGFGSR	16	Unmodified	_HGGGGGGFGGGGFGSR_					0	0	0	0	CON__P35908;CON__P35908v2	CON__P35908;CON__P35908v2	CON__P35908v2	MULTI-MSMS	KSI180424_1_HopU1_G42E_1ul	HopU1_G42E	660.7947998046875	2	660.795	1319.58	0.10524	6.954E-05	-0.11374	-7.5158e-05	-0.0085021	-5.6181e-06	660.7949843337012	35.189	0.31541	35.189	35.036	35.351	0					48	16	4	0	0	0	1.0972E-18	1	8677	8677		190.36	179.65	1	14997000		+	14952	1156;1157	2277	2443	18195	18195
HGGGGGGFGGGGFGSR	16	Unmodified	_HGGGGGGFGGGGFGSR_					0	0	0	0	CON__P35908;CON__P35908v2	CON__P35908;CON__P35908v2	CON__P35908v2	MULTI-MSMS	KSI180424_2_Col-0_1521_1ul	Col-0_Af1521	440.86578369140625	3	440.866	1319.58	-0.13383	-5.9003e-05	0.073945	3.26E-05	-0.059889	-2.6403e-05	440.8658204328498	34.611	0.65359	34.611	34.442	35.095	0					91	34	5	0	0	0	1.9552E-05	1	8248	8248		84.759	81.81	1	93218000		+	14953	1156;1157	2277	2443	18196	18196
HGGGGGGFGGGGFGSR	16	Unmodified	_HGGGGGGFGGGGFGSR_					0	0	0	0	CON__P35908;CON__P35908v2	CON__P35908;CON__P35908v2	CON__P35908v2	MULTI-MSMS	KSI180424_2_Col-0_1521_1ul	Col-0_Af1521	660.7938232421875	2	660.795	1319.58	0.08279	5.4707E-05	-0.32916	-0.00021751	-0.24637	-0.0001628	660.795	34.633	0.46387	34.633	34.386	34.85	0					52	24	4	0	0	0	1.0972E-18	1	8261	8261		190.36	165.84	1	25287000		+	14954	1156;1157	2277	2443	18197	18197
HGGGGGGFGGGGFGSR	16	Unmodified	_HGGGGGGFGGGGFGSR_					0	0	0	0	CON__P35908;CON__P35908v2	CON__P35908;CON__P35908v2	CON__P35908v2	MULTI-MSMS	KSI180424_2_HopU1_1521_1ul	HopU1_Af1521	440.8656311035156	3	440.866	1319.58	0.1057	4.6598E-05	-0.16706	-7.3653e-05	-0.061368	-2.7055e-05	440.8657067894823	34.933	0.85983	34.933	34.553	35.412	0					115	47	4	0	0	0	2.0846E-05	2	8413	8413;8622		77.664	73.99	1	33186000		+	14955	1156;1157	2277	2443	18198;18199	18198
HGGGGGGFGGGGFGSR	16	Unmodified	_HGGGGGGFGGGGFGSR_					0	0	0	0	CON__P35908;CON__P35908v2	CON__P35908;CON__P35908v2	CON__P35908v2	MULTI-MSMS	KSI180424_2_HopU1_1521_1ul	HopU1_Af1521	660.794	2	660.795	1319.58	0.2384	0.00015753	-0.22757	-0.00015037	0.01083	7.1562E-06	660.7948683998981	34.947	0.47563	34.947	34.59	35.066	0					65	25	4	0	0	0	2.6172E-11	1	8430	8430		156.01	124.25	1	6910100		+	14956	1156;1157	2277	2443	18200	18200
HGGGGGGFGGGGFGSR	16	Unmodified	_HGGGGGGFGGGGFGSR_					0	0	0	0	CON__P35908;CON__P35908v2	CON__P35908;CON__P35908v2	CON__P35908v2	MULTI-MSMS	KSI180424_3_Col-0_G42E_1ul	Col-0_G42E	441.2	3	440.866	1319.58	0.10903	4.8069E-05	-0.081362	-3.587e-05	0.027672	1.22E-05	440.86579624177057	35.195	1.0239	35.195	35.038	36.062	0					122	56	5	0	0	0	1.5897E-11	1	8832	8832		121.45	121.45	1	17093000		+	14957	1156;1157	2277	2443	18201	18201
HGGGGGGFGGGGFGSR	16	Unmodified	_HGGGGGGFGGGGFGSR_					0	0	0	0	CON__P35908;CON__P35908v2	CON__P35908;CON__P35908v2	CON__P35908v2	MULTI-MSMS	KSI180424_3_Col-0_G42E_1ul	Col-0_G42E	660.7935791015625	2	660.795	1319.58	0.18957	0.00012527	-0.43106	-0.00028484	-0.24149	-0.00015957	660.7946662850997	35.185	0.39813	35.185	35.019	35.417	0					61	21	4	0	0	0	1.2879E-15	1	8838	8838		174.42	142.66	1	3378000		+	14958	1156;1157	2277	2443	18202	18202
HGGGGGGFGGGGFGSR	16	Unmodified	_HGGGGGGFGGGGFGSR_					0	0	0	0	CON__P35908;CON__P35908v2	CON__P35908;CON__P35908v2	CON__P35908v2	MULTI-MSMS	KSI140824_3_Col-0_G42E_1ul	Col-0_G42E	440.8658142089844	3	440.866	1319.58	-0.013437	-5.9237e-06	0.035655	1.5719E-05	0.022219	9.7955E-06	440.86578587705725	48.982	0.5877	48.982	48.916	49.504	0					48	38	2	0	0	0	9.6948E-05	1	10433	10433		65.038	61.63	1	31796000		+	14959	1156;1157	2277	2443	18203	18203
HGGGGGGFGGGGFGSR	16	Unmodified	_HGGGGGGFGGGGFGSR_					0	0	0	0	CON__P35908;CON__P35908v2	CON__P35908;CON__P35908v2	CON__P35908v2	MULTI-MSMS	KSI140824_3_Col-0_G42E_6ul	Col-0_G42E	440.866	3	440.866	1319.58	-0.15122	-6.6667e-05	0.1389	6.1238E-05	-0.012314	-5.4289e-06	440.8659196796284	41.891	0.82167	41.891	41.739	42.561	0					163	45	5	0	0	0	4.6394E-05	2	11342	11342;11540		64.405	64.405	1	104630000		+	14960	1156;1157	2277	2443	18204;18205	18204
HGGGGGGFGGGGFGSR	16	Unmodified	_HGGGGGGFGGGGFGSR_					0	0	0	0	CON__P35908;CON__P35908v2	CON__P35908;CON__P35908v2	CON__P35908v2	MULTI-MSMS	KSI140824_3_Col-0_G42E_6ul	Col-0_G42E	660.7948608398438	2	660.795	1319.58	-0.081713	-5.3996e-05	0.29215	0.00019305	0.21044	0.00013906	660.7952478314929	41.893	0.76789	41.893	41.774	42.542	0					139	42	7	0	0	0	3.1636999999999997E-52	1	11349	11349		267.02	267.02	1	30493000		+	14961	1156;1157	2277	2443	18206	18206
HGGGGGGFGGGGFGSR	16	Unmodified	_HGGGGGGFGGGGFGSR_					0	0	0	0	CON__P35908;CON__P35908v2	CON__P35908;CON__P35908v2	CON__P35908v2	MULTI-MSMS	KSI140824_4_Col-0_1521_1ul	Col-0_Af1521	440.86578369140625	3	440.866	1319.58	0.023041	1.0158E-05	0.0041614	1.8346E-06	0.027202	1.1993E-05	440.86577097750387	48.964	0.63099	48.964	48.882	49.513	0					90	40	3	0	0	0	5.7904E-08	1	10728	10728		107.53	106	1	26656000		+	14962	1156;1157	2277	2443	18207	18207
HGGGGGGFGGGGFGSR	16	Unmodified	_HGGGGGGFGGGGFGSR_					0	0	0	0	CON__P35908;CON__P35908v2	CON__P35908;CON__P35908v2	CON__P35908v2	MULTI-MSMS	KSI140824_4_Col-0_1521_1ul	Col-0_Af1521	660.795	2	660.795	1319.58	0.01522	1.0057E-05	-0.26002	-0.00017182	-0.2448	-0.00016176	660.7950546162643	48.999	0.42519	48.999	48.911	49.336	0					39	28	3	0	0	0	2.0898000000000002E-29	1	10747	10747		211.46	198.09	1	6293200		+	14963	1156;1157	2277	2443	18208	18208
HGGGGGGFGGGGFGSR	16	Unmodified	_HGGGGGGFGGGGFGSR_					0	0	0	0	CON__P35908;CON__P35908v2	CON__P35908;CON__P35908v2	CON__P35908v2	MULTI-MSMS	KSI140824_4_Col-0_1521_3ul	Col-0_Af1521	440.8658142089844	3	440.866	1319.58	-0.19017	-8.3839e-05	0.17429	7.6837E-05	-0.015883	-7.0021e-06	440.86590893357004	42.078	1.0396	42.078	41.924	42.964	0					173	57	5	0	0	0	0.00073053	1	10137	10137		41.695	41.695	1	95918000		+	14964	1156;1157	2277	2443	18209	18209
HGGGGGGFGGGGFGSR	16	Unmodified	_HGGGGGGFGGGGFGSR_					0	0	0	0	CON__P35908;CON__P35908v2	CON__P35908;CON__P35908v2	CON__P35908v2	MULTI-MSMS	KSI140824_4_Col-0_1521_3ul	Col-0_Af1521	660.7952270507812	2	660.795	1319.58	-0.17546	-0.00011594	0.32203	0.0002128	0.14657	9.6854E-05	660.7952540001006	42.079	0.79422	42.079	41.924	42.719	0					140	44	5	0	0	0	2.0434E-38	1	10146	10146		240.8	240.8	1	24112000		+	14965	1156;1157	2277	2443	18210	18210
HGGGGGGFGGGGFGSR	16	Unmodified	_HGGGGGGFGGGGFGSR_					0	0	0	0	CON__P35908;CON__P35908v2	CON__P35908;CON__P35908v2	CON__P35908v2	MULTI-MSMS	KSI140824_5_HopU1_1521_1ul	HopU1_Af1521	440.8656921386719	3	440.866	1319.58	-0.097193	-4.2849e-05	0.074065	3.2653E-05	-0.023128	-1.0196e-05	440.86582235796413	48.917	0.46066	48.917	48.816	49.277	0					64	29	4	0	0	0	0.00029494	1	10495	10495		56.514	50.281	1	10181000		+	14966	1156;1157	2277	2443	18211	18211
HGGGGGGFGGGGFGSR	16	Unmodified	_HGGGGGGFGGGGFGSR_					0	0	0	0	CON__P35908;CON__P35908v2	CON__P35908;CON__P35908v2	CON__P35908v2	MULTI-MSMS	KSI140824_5_HopU1_1521_1ul	HopU1_Af1521	660.7945556640625	2	660.795	1319.58	0.030471	2.0135E-05	0.049146	3.2476E-05	0.079617	5.2611E-05	660.7949169534544	48.911	0.21052	48.911	48.867	49.077	0					15	13	2	0	0	0	3.5986E-11	1	10518	10518		153.34	144.13	1	2417800		+	14967	1156;1157	2277	2443	18212	18212
HGLLSVTSGANPVSLK	16	Unmodified	_HGLLSVTSGANPVSLK_					0	0	0	0	AT2G28000.1	AT2G28000.1	AT2G28000.1	MULTI-MSMS	KSI140824_6_HopU1_G42E_5ul	HopU1_G42E	527.6328735351562	3	527.298	1578.87	-0.015751	-8.3056e-06	1.3006	0.00068583	1.2849	0.00067752	527.6327966778742	71.571	0.26579	71.571	71.476	71.742	0					23	13	3	0	0	0	0.00024152	1	22331	22331		78.326	49.701	1	1268500			14968	355	2278	2444	18213	18213
HGLLSVTSGANPVSLK	16	Unmodified	_HGLLSVTSGANPVSLK_					0	0	0	0	AT2G28000.1	AT2G28000.1	AT2G28000.1	MULTI-MSMS	KSI140824_3_Col-0_G42E_6ul	Col-0_G42E	527.298	3	527.298	1578.87	0.012746	6.7208E-06	0.2952	0.00015566	0.30795	0.00016238	527.2982794081558	71.189	0.17036	71.189	71.121	71.291	0					19	8	3	0	0	0	9.0525E-05	1	22135	22135		91.969	63.344	1	1628800			14969	355	2278	2444	18214	18214
HGLLSVTSGANPVSLK	16	Unmodified	_HGLLSVTSGANPVSLK_					0	0	0	0	AT2G28000.1	AT2G28000.1	AT2G28000.1	MULTI-MSMS	KSI140824_4_Col-0_1521_1ul	Col-0_Af1521	527.2982177734375	3	527.298	1578.87	-0.68303	-0.00036016	0.52084	0.00027464	-0.16219	-8.5522e-05	527.2985352225734	72.266	0.30695	72.266	72.129	72.436	0					33	18	3	0	0	0	3.3583E-05	1	18934	18934		106.52	102.35	1	315410			14970	355	2278	2444	18215	18215
HGLLSVTSGANPVSLK	16	Unmodified	_HGLLSVTSGANPVSLK_					0	0	0	0	AT2G28000.1	AT2G28000.1	AT2G28000.1	MULTI-MSMS	KSI140824_4_Col-0_1521_3ul	Col-0_Af1521	527.6323852539062	3	527.298	1578.87	-0.15419	-8.1304e-05	1.1523	0.00060761	0.99811	0.0005263	527.2994023873521	71.367	0.24633	71.367	71.296	71.543	0					32	12	4	0	0	0	4.3581E-05	2	20898	20898;20906		101.42	77.71	1	1785500			14971	355	2278	2444	18216;18217	18216
HGLLSVTSGANPVSLKR	17	Unmodified	_HGLLSVTSGANPVSLKR_					0	0	0	1	AT2G28000.1	AT2G28000.1	AT2G28000.1	MULTI-MSMS	KSI140824_5_HopU1_1521_2ul	HopU1_Af1521	579.332	3	579.332	1734.97	-0.10008	-5.7978e-05	-0.18707	-0.00010837	-0.28714	-0.00016635	579.3318924759449	64.572	0.18442	64.572	64.454	64.638	0					20	9	3	0	0	0	2.9065999999999995E-19	1	17952	17952		174.39	168.74	1	2360000			14972	355	2279	2445	18218	18218
HGLLSVTSGANPVSLKR	17	Unmodified	_HGLLSVTSGANPVSLKR_					0	0	0	1	AT2G28000.1	AT2G28000.1	AT2G28000.1	MULTI-MSMS	KSI140824_6_HopU1_G42E_1ul	HopU1_G42E	579.6663208007812	3	579.332	1734.97	0.16908	9.7954E-05	-0.24687	-0.00014302	-0.077792	-4.5068e-05	579.6661032499626	65.555	0.29237	65.555	65.442	65.735	0					56	24	4	0	0	0	0.040092	1	15944	15944		29.687	28.153	1	254800			14973	355	2279	2445	18219	18219
HGLLSVTSGANPVSLKR	17	Unmodified	_HGLLSVTSGANPVSLKR_					0	0	0	1	AT2G28000.1	AT2G28000.1	AT2G28000.1	MULTI-MSMS	KSI140824_6_HopU1_G42E_5ul	HopU1_G42E	579.332	3	579.332	1734.97	0.15509	8.9847E-05	-0.611	-0.00035397	-0.45591	-0.00026412	579.3317274354308	64.548	0.14912	64.548	64.471	64.62	0					19	7	4	0	0	0	1.6604E-25	1	19777	19777		187.75	182.09	1	3977900			14974	355	2279	2445	18220	18220
HGLLSVTSGANPVSLKR	17	Unmodified	_HGLLSVTSGANPVSLKR_					0	0	0	1	AT2G28000.1	AT2G28000.1	AT2G28000.1	MULTI-MSMS	KSI140824_3_Col-0_G42E_1ul	Col-0_G42E	579.3321533203125	3	579.332	1734.97	0.10496	6.0805E-05	-0.090016	-5.2149e-05	0.014941	8.6559E-06	579.3319522664146	66.042	0.32909	66.042	65.874	66.203	0					69	27	4	0	0	0	0.0011517	1	16253	16253		57.499	53.596	1	303860			14975	355	2279	2445	18221	18221
HGLLSVTSGANPVSLKR	17	Unmodified	_HGLLSVTSGANPVSLKR_					0	0	0	1	AT2G28000.1	AT2G28000.1	AT2G28000.1	MULTI-MSMS	KSI140824_3_Col-0_G42E_6ul	Col-0_G42E	580.0006713867188	3	579.332	1734.97	0.12757	7.3903E-05	-0.33289	-0.00019285	-0.20533	-0.00011895	579.3317827114739	64.155	0.1877	64.155	64.033	64.221	0					19	9	3	0	0	0	1.2068000000000002E-25	1	19548	19548		189.81	179.32	1	5054500			14976	355	2279	2445	18222	18222
HGLLSVTSGANPVSLKR	17	Unmodified	_HGLLSVTSGANPVSLKR_					0	0	0	1	AT2G28000.1	AT2G28000.1	AT2G28000.1	MULTI-MSMS	KSI140824_4_Col-0_1521_1ul	Col-0_Af1521	579.3316040039062	3	579.332	1734.97	0.20714	0.00012	-0.2562	-0.00014842	-0.049061	-2.8423e-05	579.3318115591362	65.888	0.2901	65.888	65.808	66.098	0					42	16	3	0	0	0	1.6099E-07	1	16711	16711		123.63	121.8	1	833810			14977	355	2279	2445	18223	18223
HGLLSVTSGANPVSLKR	17	Unmodified	_HGLLSVTSGANPVSLKR_					0	0	0	1	AT2G28000.1	AT2G28000.1	AT2G28000.1	MULTI-MSMS	KSI140824_4_Col-0_1521_3ul	Col-0_Af1521	579.3317260742188	3	579.332	1734.97	-0.070012	-4.056e-05	-0.19869	-0.00011511	-0.2687	-0.00015567	579.6660124146955	64.399	0.22508	64.399	64.283	64.508	0					28	11	3	0	0	0	1.176E-36	1	18344	18344		217.32	213.29	1	8119200			14978	355	2279	2445	18224	18224
HGLLSVTSGANPVSLKR	17	Unmodified	_HGLLSVTSGANPVSLKR_					0	0	0	1	AT2G28000.1	AT2G28000.1	AT2G28000.1	MULTI-MSMS	KSI140824_4_Col-0_1521_3ul	Col-0_Af1521	435.0015869140625	4	434.751	1734.97	-0.01581	-6.8734e-06	0.12656	5.502E-05	0.11075	4.8147E-05	435.00158037049823	64.393	0.24512	64.393	64.301	64.546	0					24	12	3	0	0	0	1.3702E-05	1	18353	18353		88.311	82.148	1	2725800			14979	355	2279	2445	18225	18225
HGLVQEVAK	9	Unmodified	_HGLVQEVAK_					0	0	0	0	AT1G69740.3;AT1G69740.2;AT1G69740.1	AT1G69740.3	AT1G69740.3	MULTI-MSMS	KSI140824_5_HopU1_1521_2ul	HopU1_Af1521	490.77972412109375	2	490.78	979.545	-0.22944	-0.00011261	0.08164	4.0067E-05	-0.1478	-7.2539e-05	490.77985700006866	38.894	0.26247	38.894	38.77	39.032	0					32	13	4	0	0	0	0.001827	1	8633	8633		137.14	84.198	1	1718600			14980	232	2280	2446	18226	18226
HGLVQEVAK	9	Unmodified	_HGLVQEVAK_					0	0	0	0	AT1G69740.3;AT1G69740.2;AT1G69740.1	AT1G69740.3	AT1G69740.3	MULTI-MSMS	KSI140824_6_HopU1_G42E_5ul	HopU1_G42E	490.7798767089844	2	490.78	979.545	-0.44878	-0.00022025	0.45747	0.00022451	0.0086895	4.2647E-06	490.7799781320546	38.745	0.31227	38.745	38.659	38.972	0					41	16	4	0	0	0	0.0088052	1	10300	10300		117.89	62.013	1	5374000			14981	232	2280	2446	18227	18227
HGLVQEVAK	9	Unmodified	_HGLVQEVAK_					0	0	0	0	AT1G69740.3;AT1G69740.2;AT1G69740.1	AT1G69740.3	AT1G69740.3	MULTI-MSMS	KSI180424_1_HopU1_G42E_1ul	HopU1_G42E	490.7798156738281	2	490.78	979.545	0.16265	7.9824E-05	-0.13009	-6.3845e-05	0.032558	1.5979E-05	490.77973750558954	31.636	0.47439	31.636	31.427	31.902	0					45	24	3	0	0	0	0.00095027	1	7346	7346		137.13	87.297	1	1585500			14982	232	2280	2446	18228	18228
HGLVQEVAK	9	Unmodified	_HGLVQEVAK_					0	0	0	0	AT1G69740.3;AT1G69740.2;AT1G69740.1	AT1G69740.3	AT1G69740.3	MULTI-MSMS	KSI180424_2_Col-0_1521_1ul	Col-0_Af1521	490.7799072265625	2	490.78	979.545	0.20731	0.00010174	0.081764	4.0128E-05	0.28907	0.00014187	490.7797650312965	31.944	0.36131	31.944	31.817	32.178	0					40	19	3	0	0	0	0.001661	1	7295	7295		133.12	83.569	1	1895600			14983	232	2280	2446	18229	18229
HGLVQEVAK	9	Unmodified	_HGLVQEVAK_					0	0	0	0	AT1G69740.3;AT1G69740.2;AT1G69740.1	AT1G69740.3	AT1G69740.3	MULTI-MSMS	KSI180424_2_HopU1_1521_1ul	HopU1_Af1521	490.77984619140625	2	490.78	979.545	0.36007	0.00017672	-0.090291	-4.4313e-05	0.26978	0.0001324	490.7796638917307	31.472	0.3241	31.472	31.281	31.605	0					34	16	3	0	0	0	0.014427	1	7232	7232		103.55	65.386	1	1205900			14984	232	2280	2446	18230	18230
HGLVQEVAK	9	Unmodified	_HGLVQEVAK_					0	0	0	0	AT1G69740.3;AT1G69740.2;AT1G69740.1	AT1G69740.3	AT1G69740.3	MULTI-MSMS	KSI180424_3_Col-0_G42E_1ul	Col-0_G42E	490.7799072265625	2	490.78	979.545	0.21677	0.00010639	0.053537	2.6275E-05	0.27031	0.00013266	490.7797723644052	31.43	0.41693	31.43	31.286	31.703	0					57	30	3	0	0	0	0.011352	1	7510	7510		107.57	72.279	1	554830			14985	232	2280	2446	18231	18231
HGLVQEVAK	9	Unmodified	_HGLVQEVAK_					0	0	0	0	AT1G69740.3;AT1G69740.2;AT1G69740.1	AT1G69740.3	AT1G69740.3	MULTI-MSMS	KSI140824_3_Col-0_G42E_1ul	Col-0_G42E	490.78	2	490.78	979.545	0.047176	2.3153E-05	0.0042228	2.0725E-06	0.051399	2.5226E-05	490.7797895872978	41.28	0.26674	41.28	41.181	41.448	0					34	16	3	0	0	0	0.023155	1	7838	7838		76.1	53.319	1	737820			14986	232	2280	2446	18232	18232
HGLVQEVAK	9	Unmodified	_HGLVQEVAK_					0	0	0	0	AT1G69740.3;AT1G69740.2;AT1G69740.1	AT1G69740.3	AT1G69740.3	MULTI-MSMS	KSI140824_3_Col-0_G42E_6ul	Col-0_G42E	490.7797546386719	2	490.78	979.545	-0.060815	-2.9847e-05	0.069837	3.4274E-05	0.0090221	4.4279E-06	490.77981049156307	38.424	0.31784	38.424	38.284	38.602	0					42	16	4	0	0	0	0.0067881	1	10075	10075		115.71	80.419	1	8991500			14987	232	2280	2446	18233	18233
HGLVQEVAK	9	Unmodified	_HGLVQEVAK_					0	0	0	0	AT1G69740.3;AT1G69740.2;AT1G69740.1	AT1G69740.3	AT1G69740.3	MULTI-MSMS	KSI140824_4_Col-0_1521_1ul	Col-0_Af1521	490.77972412109375	2	490.78	979.545	-0.060009	-2.9451e-05	0.056316	2.7639E-05	-0.0036935	-1.8127e-06	490.77980120570436	41.3	0.23205	41.3	41.185	41.417	0					34	12	4	0	0	0	0.014427	1	8044	8044		103.55	68.108	1	1862400			14988	232	2280	2446	18234	18234
HGLVQEVAK	9	Unmodified	_HGLVQEVAK_					0	0	0	0	AT1G69740.3;AT1G69740.2;AT1G69740.1	AT1G69740.3	AT1G69740.3	MULTI-MSMS	KSI140824_4_Col-0_1521_3ul	Col-0_Af1521	490.78	2	490.78	979.545	-0.3806	-0.00018679	0.36377	0.00017853	-0.016832	-8.261e-06	490.7799489729217	38.578	0.33315	38.578	38.455	38.788	0					42	17	4	0	0	0	0.001661	1	8883	8883		144.9	86.118	1	8590800			14989	232	2280	2446	18235	18235
HGLVQEVAK	9	Unmodified	_HGLVQEVAK_					0	0	0	0	AT1G69740.3;AT1G69740.2;AT1G69740.1	AT1G69740.3	AT1G69740.3	MULTI-MSMS	KSI140824_5_HopU1_1521_1ul	HopU1_Af1521	490.7797546386719	2	490.78	979.545	0.059262	2.9085E-05	-0.2401	-0.00011784	-0.18084	-8.8751e-05	490.7797240246552	41.113	0.29793	41.113	41.011	41.309	0					39	18	3	0	0	0	0.014427	1	7855	7855		103.55	71.612	1	576410			14990	232	2280	2446	18236	18236
HGSGSGQSSSYGPYR	15	Unmodified	_HGSGSGQSSSYGPYR_					0	0	0	0	CON__Q86YZ3	CON__Q86YZ3	CON__Q86YZ3	MULTI-MSMS	KSI180424_2_Col-0_1521_1ul	Col-0_Af1521	509.559	3	509.559	1525.65	0.021647	1.1031E-05	-0.021137	-1.077e-05	0.0005105	2.6013E-07	509.893	27.501	0.26371	27.501	27.384	27.647	0					26	13	3	0	0	0	0.00019928	1	5666	5666		89.992	83.264	1	891130		+	14991	1170	2281	2447	18237	18237
HGSGSGQSSSYGPYR	15	Unmodified	_HGSGSGQSSSYGPYR_					0	0	0	0	CON__Q86YZ3	CON__Q86YZ3	CON__Q86YZ3	MULTI-MSMS	KSI180424_2_HopU1_1521_1ul	HopU1_Af1521	509.5589599609375	3	509.559	1525.65	-0.10319	-5.2583e-05	-0.026152	-1.3326e-05	-0.12935	-6.5909e-05	509.5588319259036	27.274	0.30674	27.274	27.131	27.438	0					20	15	2	0	0	0	0.0048433	1	5727	5727		55.841	43.214	1	435190		+	14992	1170	2281	2447	18238	18238
HGSLGFLPR	9	Unmodified	_HGSLGFLPR_					0	0	0	0	AT1G43170.9;AT1G43170.8;AT1G43170.7;AT1G43170.6;AT1G43170.5;AT1G43170.3;AT1G43170.2;AT1G43170.1;AT1G61580.1	AT1G43170.9	AT1G43170.9	MULTI-MSMS	KSI140824_5_HopU1_1521_2ul	HopU1_Af1521	492.2745361328125	2	492.275	982.535	0.12795	6.2988E-05	0.38733	0.00019067	0.51529	0.00025366	492.2747657289123	61.384	0.19269	61.384	61.271	61.464	0					14	10	2	0	0	0	0.011762	1	16825	16825		95.909	73.418	1	1666200			14993	151	2282	2448	18239	18239
HGSLGFLPR	9	Unmodified	_HGSLGFLPR_					0	0	0	0	AT1G43170.9;AT1G43170.8;AT1G43170.7;AT1G43170.6;AT1G43170.5;AT1G43170.3;AT1G43170.2;AT1G43170.1;AT1G61580.1	AT1G43170.9	AT1G43170.9	MULTI-MSMS	KSI140824_6_HopU1_G42E_5ul	HopU1_G42E	492.2747497558594	2	492.275	982.535	0.0049123	2.4182E-06	0.087	4.2828E-05	0.091913	4.5246E-05	492.27470164512266	61.102	0.26378	61.102	60.906	61.169	0					31	13	3	0	0	0	5.7918E-05	1	18473	18473		171.38	137.38	1	4026200			14994	151	2282	2448	18240	18240
HGSLGFLPR	9	Unmodified	_HGSLGFLPR_					0	0	0	0	AT1G43170.9;AT1G43170.8;AT1G43170.7;AT1G43170.6;AT1G43170.5;AT1G43170.3;AT1G43170.2;AT1G43170.1;AT1G61580.1	AT1G43170.9	AT1G43170.9	MULTI-MSMS	KSI180424_2_Col-0_1521_1ul	Col-0_Af1521	492.2743835449219	2	492.275	982.535	0.17254	8.4938E-05	-0.03459	-1.7028e-05	0.13795	6.791E-05	492.27465718899265	50.16	0.14906	50.16	50.061	50.21	0					11	7	2	0	0	0	0.0059208	1	13973	13973		106.36	93.308	1	2069600			14995	151	2282	2448	18241	18241
HGSLGFLPR	9	Unmodified	_HGSLGFLPR_					0	0	0	0	AT1G43170.9;AT1G43170.8;AT1G43170.7;AT1G43170.6;AT1G43170.5;AT1G43170.3;AT1G43170.2;AT1G43170.1;AT1G61580.1	AT1G43170.9	AT1G43170.9	MULTI-MSMS	KSI140824_3_Col-0_G42E_6ul	Col-0_G42E	492.2747497558594	2	492.275	982.535	0.15815	7.7855E-05	0.16159	7.9546E-05	0.31974	0.0001574	492.27466165474306	60.633	0.27727	60.633	60.44	60.717	0					26	14	3	0	0	0	0.00044802	1	18266	18266		157.33	141.18	1	3997000			14996	151	2282	2448	18242	18242
HGSLGFLPR	9	Unmodified	_HGSLGFLPR_					0	0	0	0	AT1G43170.9;AT1G43170.8;AT1G43170.7;AT1G43170.6;AT1G43170.5;AT1G43170.3;AT1G43170.2;AT1G43170.1;AT1G61580.1	AT1G43170.9	AT1G43170.9	MULTI-MSMS	KSI140824_4_Col-0_1521_1ul	Col-0_Af1521	492.2745666503906	2	492.275	982.535	0.085209	4.1946E-05	-0.68361	-0.00033653	-0.5984	-0.00029458	492.27419232964695	65.306	0.59865	65.306	64.943	65.542	0					64	34	3	0	0	0	0.019897	1	16490	16490		87.323	74.334	1	433390			14997	151	2282	2448	18243	18243
HGSLGFLPR	9	Unmodified	_HGSLGFLPR_					0	0	0	0	AT1G43170.9;AT1G43170.8;AT1G43170.7;AT1G43170.6;AT1G43170.5;AT1G43170.3;AT1G43170.2;AT1G43170.1;AT1G61580.1	AT1G43170.9	AT1G43170.9	MULTI-MSMS	KSI140824_4_Col-0_1521_3ul	Col-0_Af1521	492.275	2	492.275	982.535	0.060452	2.9759E-05	0.1318	6.4883E-05	0.19225	9.4642E-05	492.27476786446397	61.051	0.17858	61.051	60.908	61.087	0					16	9	2	0	0	0	0.00023781	1	17117	17117		160.54	138.86	1	4108500			14998	151	2282	2448	18244	18244
HGVQELEIELQSQLSK	16	Unmodified	_HGVQELEIELQSQLSK_					0	0	0	0	CON__P35527	CON__P35527	CON__P35527	MULTI-MSMS	KSI180424_1_HopU1_G42E_1ul	HopU1_G42E	613.6610717773438	3	613.327	1836.96	0.10706	6.5665E-05	-0.060946	-3.738e-05	0.046117	2.8285E-05	613.327	74.627	1.037	74.627	73.832	74.869	0					156	56	3	0	0	0	1.5853999999999998E-52	2	23147	22959;23147		209.6	185.56	1	8585900		+	14999	1155	2283	2449	18245;18246	18246
HGVQELEIELQSQLSK	16	Unmodified	_HGVQELEIELQSQLSK_					0	0	0	0	CON__P35527	CON__P35527	CON__P35527	MULTI-MSMS	KSI180424_1_HopU1_G42E_1ul	HopU1_G42E	919.9877319335938	2	919.486	1836.96	-0.32677	-0.00030046	0.33319	0.00030636	0.0064253	5.908E-06	919.4865942154962	74.48	0.66162	74.48	73.945	74.607	0					78	36	3	0	0	0	1.2471E-18	1	23088	23088		189.69	169.95	1	1023500		+	15000	1155	2283	2449	18247	18247
HGVQELEIELQSQLSK	16	Unmodified	_HGVQELEIELQSQLSK_					0	0	0	0	CON__P35527	CON__P35527	CON__P35527	MSMS	KSI180424_1_HopU1_G42E_1ul	HopU1_G42E	613.326	3	613.327	1836.96	NaN	NaN	NaN	NaN	NaN	NaN	NaN	75.019	1	75.019	74.519	75.519	0								0	0	0	6.0635E-10	1	23358	23358		99.663	81.701	1			+	15001	1155	2283	2449	18248	18248
HGVQELEIELQSQLSK	16	Unmodified	_HGVQELEIELQSQLSK_					0	0	0	0	CON__P35527	CON__P35527	CON__P35527	MULTI-MSMS	KSI180424_2_Col-0_1521_1ul	Col-0_Af1521	613.3264770507812	3	613.327	1836.96	-0.14141	-8.6729e-05	0.12962	7.9501E-05	-0.011785	-7.2281e-06	613.327	74.803	1.0876	74.803	74.287	75.375	0					210	57	5	0	0	0	2.3329E-69	2	23069	22873;23069		244	220.67	1	55730000		+	15002	1155	2283	2449	18249;18250	18250
HGVQELEIELQSQLSK	16	Unmodified	_HGVQELEIELQSQLSK_					0	0	0	0	CON__P35527	CON__P35527	CON__P35527	MULTI-MSMS	KSI180424_2_Col-0_1521_1ul	Col-0_Af1521	919.4862060546875	2	919.486	1836.96	-0.46942	-0.00043162	0.21226	0.00019517	-0.25716	-0.00023645	919.4865204948325	74.846	0.75101	74.846	74.341	75.092	0					86	39	3	0	0	0	5.3361E-47	1	22919	22919		256.81	228.95	1	5691000		+	15003	1155	2283	2449	18251	18251
HGVQELEIELQSQLSK	16	Unmodified	_HGVQELEIELQSQLSK_					0	0	0	0	CON__P35527	CON__P35527	CON__P35527	MULTI-MSMS	KSI180424_2_HopU1_1521_1ul	HopU1_Af1521	613.6612548828125	3	613.327	1836.96	-0.068942	-4.2284e-05	0.033588	2.06E-05	-0.035354	-2.1683e-05	613.3266883865742	74.503	1.0002	74.503	74.183	75.183	0					177	52	6	0	0	0	1.2835000000000001E-24	3	22866	22866;23067;23082		187.08	164.88	1	41231000		+	15004	1155	2283	2449	18252;18253;18254	18252
HGVQELEIELQSQLSK	16	Unmodified	_HGVQELEIELQSQLSK_					0	0	0	0	CON__P35527	CON__P35527	CON__P35527	MULTI-MSMS	KSI180424_2_HopU1_1521_1ul	HopU1_Af1521	919.4868774414062	2	919.486	1836.96	-0.39668	-0.00036474	0.044147	4.0593E-05	-0.35253	-0.00032415	919.9877820988479	74.511	0.45415	74.511	74.259	74.713	0					61	23	4	0	0	0	5.3361E-47	1	22900	22900		256.81	229.14	1	4458800		+	15005	1155	2283	2449	18255	18255
HGVQELEIELQSQLSK	16	Unmodified	_HGVQELEIELQSQLSK_					0	0	0	0	CON__P35527	CON__P35527	CON__P35527	MULTI-MSMS	KSI180424_3_Col-0_G42E_1ul	Col-0_G42E	613.3267211914062	3	613.327	1836.96	0.078252	4.7994E-05	-0.022914	-1.4054e-05	0.055337	3.394E-05	613.327	74.839	0.32275	74.839	74.651	74.973	0					41	34	2	0	0	0	0.0039409	1	22881	22881		42.813	33.871	1	258230		+	15006	1155	2283	2449	18256	18256
HGVQELEIELQSQLSKK	17	Unmodified	_HGVQELEIELQSQLSKK_					0	0	0	1	CON__P35527	CON__P35527	CON__P35527	MULTI-MSMS	KSI180424_1_HopU1_G42E_1ul	HopU1_G42E	656.0250854492188	3	656.025	1965.05	-0.056682	-3.7185e-05	0.081449	5.3433E-05	0.024768	1.6248E-05	656.3593250385853	67.957	0.47478	67.957	67.71	68.185	0					74	27	3	0	0	0	1.4559E-54	2	20728	20712;20728		243.95	234.53	1	54459000		+	15007	1155	2284	2450	18257;18258	18258
HGVQELEIELQSQLSKK	17	Unmodified	_HGVQELEIELQSQLSKK_					0	0	0	1	CON__P35527	CON__P35527	CON__P35527	MULTI-MSMS	KSI180424_2_Col-0_1521_1ul	Col-0_Af1521	656.3593139648438	3	656.025	1965.05	0.066914	4.3897E-05	-0.054119	-3.5504e-05	0.012794	8.3933E-06	656.3592115525738	67.445	0.5397	67.445	67.199	67.738	0					113	29	5	0	0	0	2.4720000000000003E-64	1	20286	20286		261.15	251.59	1	75676000		+	15008	1155	2284	2450	18259	18259
HGVQELEIELQSQLSKK	17	Unmodified	_HGVQELEIELQSQLSKK_					0	0	0	1	CON__P35527	CON__P35527	CON__P35527	MULTI-MSMS	KSI180424_2_Col-0_1521_1ul	Col-0_Af1521	656.0247802734375	3	656.025	1965.05	0.10743	7.0477E-05	0.23125	0.0001517	0.33868	0.00022218	656.025	68.183	0.34314	68.183	67.992	68.335	0					23	18	2	0	0	0	1.7318E-36	3	20562	20562;20595;20614		212.55	197.36	1	10146000		+	15009	1155	2284	2450	18260;18261;18262	18260
HGVQELEIELQSQLSKK	17	Unmodified	_HGVQELEIELQSQLSKK_					0	0	0	1	CON__P35527	CON__P35527	CON__P35527	MULTI-MSMS	KSI180424_2_HopU1_1521_1ul	HopU1_Af1521	656.3596801757812	3	656.025	1965.05	-0.042312	-2.7758e-05	0.012516	8.2106E-06	-0.029797	-1.9547e-05	656.0249502259352	67.7	0.86791	67.7	67.191	68.058	0					125	52	3	0	0	0	1.5237000000000002E-64	3	20475	20331;20475;20530		266.7	252.01	1	49359000		+	15010	1155	2284	2450	18263;18264;18265	18264
HGVQELEIELQSQLSKK	17	Unmodified	_HGVQELEIELQSQLSKK_					0	0	0	1	CON__P35527	CON__P35527	CON__P35527	MULTI-MSMS	KSI180424_3_Col-0_G42E_1ul	Col-0_G42E	656.3592529296875	3	656.025	1965.05	-0.015634	-1.0256e-05	0.30457	0.00019981	0.28894	0.00018955	656.3598328643357	67.922	0.28725	67.922	67.67	67.957	0					38	17	3	0	0	0	0.0013674	2	20577	20577;20595		55.589	50.687	1	667170		+	15011	1155	2284	2450	18266;18267	18266
HGVTQPAAETS	11	Unmodified	_HGVTQPAAETS_					0	0	0	0	AT3G22110.1;AT4G15165.1	AT3G22110.1	AT3G22110.1	MULTI-MSMS	KSI140824_5_HopU1_1521_2ul	HopU1_Af1521	549.265	2	549.265	1096.51	-0.011987	-6.5838e-06	-0.024182	-1.3282e-05	-0.036168	-1.9866e-05	549.2646816348197	29.475	0.34626	29.475	29.348	29.695	0					40	19	3	0	0	0	0.015996	1	5245	5245		93.178	79.53	1	1858200			15012	555	2285	2451	18268	18268
HGVTQPAAETS	11	Unmodified	_HGVTQPAAETS_					0	0	0	0	AT3G22110.1;AT4G15165.1	AT3G22110.1	AT3G22110.1	MULTI-MSMS	KSI140824_6_HopU1_G42E_1ul	HopU1_G42E	549.2647705078125	2	549.265	1096.51	0.043262	2.3762E-05	0.21416	0.00011763	0.25742	0.00014139	549.2647899262254	31.343	0.29494	31.343	31.211	31.506	0					82	37	3	0	0	0	0.035176	1	4960	4960		56.432	51.443	1	517260			15013	555	2285	2451	18269	18269
HGVTQPAAETS	11	Unmodified	_HGVTQPAAETS_					0	0	0	0	AT3G22110.1;AT4G15165.1	AT3G22110.1	AT3G22110.1	MULTI-MSMS	KSI140824_6_HopU1_G42E_5ul	HopU1_G42E	549.2647705078125	2	549.265	1096.51	-0.10596	-5.82e-05	0.20375	0.00011191	0.097792	5.3713E-05	549.2647932248361	29.528	0.30835	29.528	29.396	29.704	0					46	16	4	0	0	0	0.00078541	1	6924	6924		155.07	137.03	1	3304600			15014	555	2285	2451	18270	18270
HGVTQPAAETS	11	Unmodified	_HGVTQPAAETS_					0	0	0	0	AT3G22110.1;AT4G15165.1	AT3G22110.1	AT3G22110.1	MULTI-MSMS	KSI180424_1_HopU1_G42E_1ul	HopU1_G42E	549.2647094726562	2	549.265	1096.51	-0.0021226	-1.1659e-06	0.16201	8.8987E-05	0.15989	8.7822E-05	549.2647798556187	28.294	0.26074	28.294	28.248	28.508	0					20	13	2	0	0	0	0.00079716	1	6158	6158		159.58	139.95	1	3859100			15015	555	2285	2451	18271	18271
HGVTQPAAETS	11	Unmodified	_HGVTQPAAETS_					0	0	0	0	AT3G22110.1;AT4G15165.1	AT3G22110.1	AT3G22110.1	MULTI-MSMS	KSI180424_2_Col-0_1521_1ul	Col-0_Af1521	549.265	2	549.265	1096.51	0.1572	8.6345E-05	0.13916	7.6438E-05	0.29637	0.00016278	549.2647356617784	28.071	0.18531	28.071	28.004	28.19	0					21	9	3	0	0	0	0.00068606	1	5893	5893		180.44	162.4	1	2594500			15016	555	2285	2451	18272	18272
HGVTQPAAETS	11	Unmodified	_HGVTQPAAETS_					0	0	0	0	AT3G22110.1;AT4G15165.1	AT3G22110.1	AT3G22110.1	MULTI-MSMS	KSI180424_2_HopU1_1521_1ul	HopU1_Af1521	549.265	2	549.265	1096.51	-0.058976	-3.2394e-05	0.13684	7.5162E-05	0.077866	4.2769E-05	549.2647734705876	27.982	0.28162	27.982	27.848	28.129	0					22	14	2	0	0	0	0.0023484	1	5952	5952		126.24	108.21	1	1447300			15017	555	2285	2451	18273	18273
HGVTQPAAETS	11	Unmodified	_HGVTQPAAETS_					0	0	0	0	AT3G22110.1;AT4G15165.1	AT3G22110.1	AT3G22110.1	MULTI-MSMS	KSI180424_3_Col-0_G42E_1ul	Col-0_G42E	549.2647705078125	2	549.265	1096.51	0.096196	5.2837E-05	0.12407	6.8146E-05	0.22026	0.00012098	549.2648268757506	27.951	0.28783	27.951	27.842	28.13	0					27	15	2	0	0	0	0.0011605	1	6280	6280		141.48	124.09	1	846590			15018	555	2285	2451	18274	18274
HGVTQPAAETS	11	Unmodified	_HGVTQPAAETS_					0	0	0	0	AT3G22110.1;AT4G15165.1	AT3G22110.1	AT3G22110.1	MULTI-MSMS	KSI140824_3_Col-0_G42E_6ul	Col-0_G42E	549.2647094726562	2	549.265	1096.51	-0.0066521	-3.6538e-06	0.068111	3.7411E-05	0.061459	3.3757E-05	549.2647437743757	29.067	0.35144	29.067	28.964	29.315	0					49	18	4	0	0	0	3.5615E-05	1	6663	6663		201.07	183.04	1	3413600			15019	555	2285	2451	18275	18275
HGVTQPAAETS	11	Unmodified	_HGVTQPAAETS_					0	0	0	0	AT3G22110.1;AT4G15165.1	AT3G22110.1	AT3G22110.1	MULTI-MSMS	KSI140824_4_Col-0_1521_3ul	Col-0_Af1521	549.2647705078125	2	549.265	1096.51	-0.18496	-0.00010159	0.37055	0.00020353	0.18558	0.00010193	549.2649106283079	29.185	0.33054	29.185	29.048	29.379	0					48	18	4	0	0	0	0.00086031	1	5449	5449		162.97	144.24	1	3033300			15020	555	2285	2451	18276	18276
HHGVMVGMNQK	11	Unmodified	_HHGVMVGMNQK_					0	0	0	0	AT3G18780.3;AT3G18780.2;AT1G49240.1;AT3G18780.1	AT3G18780.3	AT3G18780.3	MULTI-MSMS	KSI140824_4_Col-0_1521_1ul	Col-0_Af1521	413.2022705078125	3	413.202	1236.59	0.089439	3.6956E-05	0.031533	1.3029E-05	0.12097	4.9986E-05	413.20250636357315	37.204	0.5749	37.204	36.992	37.567	0					43	32	2	0	0	0	0.023238	1	6602	6602		42.336	38.573	1	349910			15021	170	2286	2452	18277	18277
HHGVMVGMNQK	11	Unmodified	_HHGVMVGMNQK_					0	0	0	0	AT3G18780.3;AT3G18780.2;AT1G49240.1;AT3G18780.1	AT3G18780.3	AT3G18780.3	MULTI-MSMS	KSI140824_4_Col-0_1521_3ul	Col-0_Af1521	413.2025146484375	3	413.202	1236.59	0.13312	5.5006E-05	-0.24715	-0.00010212	-0.11403	-4.7116e-05	413.20237283582134	33.606	0.33675	33.606	33.452	33.789	0					55	19	4	0	0	0	0.01449	1	7065	7065		43.492	34.538	1	1892000			15022	170	2286	2452	18278	18278
HHLFVPGPVNIPEPVIR	17	Unmodified	_HHLFVPGPVNIPEPVIR_					0	0	0	0	AT2G13360.3;AT2G13360.2;AT2G13360.1	AT2G13360.3	AT2G13360.3	MULTI-MSMS	KSI140824_5_HopU1_1521_2ul	HopU1_Af1521	641.0319213867188	3	641.032	1920.07	0.018104	1.1605E-05	0.21855	0.0001401	0.23665	0.0001517	641.0319371216827	86.518	0.31177	86.518	86.399	86.71	0					50	21	3	0	0	0	0.026969	1	25741	25741		38.995	29.073	1	239010			15023	303	2287	2453	18279	18279
HHLFVPGPVNIPEPVIR	17	Unmodified	_HHLFVPGPVNIPEPVIR_					0	0	0	0	AT2G13360.3;AT2G13360.2;AT2G13360.1	AT2G13360.3	AT2G13360.3	MULTI-MSMS	KSI180424_1_HopU1_G42E_1ul	HopU1_G42E	481.2762451171875	4	481.026	1920.07	0.17164	8.2563E-05	-0.059392	-2.8569e-05	0.11225	5.3994E-05	481.0256101662435	72.744	0.75116	72.744	72.594	73.345	0					99	39	5	0	0	0	3.6542E-06	1	22511	22511		97.767	92.449	1	4900600			15024	303	2287	2453	18280	18280
HHLFVPGPVNIPEPVIR	17	Unmodified	_HHLFVPGPVNIPEPVIR_					0	0	0	0	AT2G13360.3;AT2G13360.2;AT2G13360.1	AT2G13360.3	AT2G13360.3	MULTI-MSMS	KSI180424_1_HopU1_G42E_1ul	HopU1_G42E	641.3660888671875	3	641.032	1920.07	0.16281	0.00010437	0.089056	5.7088E-05	0.25186	0.00016145	641.366	72.737	0.26521	72.737	72.632	72.897	0					48	13	4	0	0	0	4.1599E-07	1	22514	22514		120.66	119.01	1	3237600			15025	303	2287	2453	18281	18281
HHLFVPGPVNIPEPVIR	17	Unmodified	_HHLFVPGPVNIPEPVIR_					0	0	0	0	AT2G13360.3;AT2G13360.2;AT2G13360.1	AT2G13360.3	AT2G13360.3	MULTI-MSMS	KSI180424_2_Col-0_1521_1ul	Col-0_Af1521	481.0257873535156	4	481.026	1920.07	0.020254	9.7429E-06	0.30216	0.00014535	0.32242	0.00015509	481.2765397643842	73.078	0.57415	73.078	72.904	73.478	0					106	29	5	0	0	0	1.193E-06	1	22360	22360		106.3	102.58	1	6278000			15026	303	2287	2453	18282	18282
HHLFVPGPVNIPEPVIR	17	Unmodified	_HHLFVPGPVNIPEPVIR_					0	0	0	0	AT2G13360.3;AT2G13360.2;AT2G13360.1	AT2G13360.3	AT2G13360.3	MULTI-MSMS	KSI180424_2_Col-0_1521_1ul	Col-0_Af1521	641.3662719726562	3	641.032	1920.07	-0.050016	-3.2062e-05	0.22295	0.00014292	0.17293	0.00011086	641.0318280475065	73.079	0.53579	73.079	72.904	73.44	0					79	27	4	0	0	0	2.4366E-05	1	22361	22361		88.73	86.812	1	5376300			15027	303	2287	2453	18283	18283
HHLFVPGPVNIPEPVIR	17	Unmodified	_HHLFVPGPVNIPEPVIR_					0	0	0	0	AT2G13360.3;AT2G13360.2;AT2G13360.1	AT2G13360.3	AT2G13360.3	MULTI-MSMS	KSI180424_2_HopU1_1521_1ul	HopU1_Af1521	481.2763366699219	4	481.026	1920.07	0.1159	5.575E-05	0.066584	3.2029E-05	0.18248	8.7779E-05	481.27634684472065	72.763	0.47086	72.763	72.651	73.122	0					79	24	5	0	0	0	1.193E-06	1	22303	22303		106.3	104.23	1	4247500			15028	303	2287	2453	18284	18284
HHLFVPGPVNIPEPVIR	17	Unmodified	_HHLFVPGPVNIPEPVIR_					0	0	0	0	AT2G13360.3;AT2G13360.2;AT2G13360.1	AT2G13360.3	AT2G13360.3	MULTI-MSMS	KSI180424_2_HopU1_1521_1ul	HopU1_Af1521	641.3660888671875	3	641.032	1920.07	0.06379	4.0892E-05	0.086659	5.5551E-05	0.15045	9.6443E-05	641.3661541024971	72.767	0.39568	72.767	72.67	73.066	0					61	20	4	0	0	0	3.2579E-07	1	22312	22312		122.93	119.51	1	2568600			15029	303	2287	2453	18285	18285
HIANLAGNPK	10	Unmodified	_HIANLAGNPK_					0	0	0	0	AT2G36530.1;AT2G36530.2	AT2G36530.1	AT2G36530.1	MULTI-MSMS	KSI140824_5_HopU1_1521_2ul	HopU1_Af1521	517.7904663085938	2	517.791	1033.57	-0.27751	-0.00014369	0.16666	8.6293E-05	-0.11085	-5.7399e-05	517.7907468673765	35.077	0.34274	35.077	34.95	35.293	0					49	18	4	0	0	0	0.0013311	1	7249	7249		159.46	121.32	1	4517700			15030	396	2288	2454	18286	18286
HIANLAGNPK	10	Unmodified	_HIANLAGNPK_					0	0	0	0	AT2G36530.1;AT2G36530.2	AT2G36530.1	AT2G36530.1	MULTI-MSMS	KSI140824_6_HopU1_G42E_1ul	HopU1_G42E	517.7908325195312	2	517.791	1033.57	9.1755E-07	4.751E-10	0.081514	4.2207E-05	0.081515	4.2208E-05	517.7907189996129	36.778	0.56343	36.778	36.649	37.212	0					99	43	4	0	0	0	0.014318	1	6432	6432		98.997	68.811	1	1602900			15031	396	2288	2454	18287	18287
HIANLAGNPK	10	Unmodified	_HIANLAGNPK_					0	0	0	0	AT2G36530.1;AT2G36530.2	AT2G36530.1	AT2G36530.1	MULTI-MSMS	KSI140824_6_HopU1_G42E_5ul	HopU1_G42E	517.7905883789062	2	517.791	1033.57	-0.13854	-7.1732e-05	0.039349	2.0375E-05	-0.099186	-5.1358e-05	517.7906770469289	34.846	0.48754	34.846	34.725	35.212	0					65	25	4	0	0	0	0.0012143	1	8854	8854		163.72	125.4	1	17269000			15032	396	2288	2454	18288	18288
HIANLAGNPK	10	Unmodified	_HIANLAGNPK_					0	0	0	0	AT2G36530.1;AT2G36530.2	AT2G36530.1	AT2G36530.1	MULTI-MSMS	KSI180424_1_HopU1_G42E_1ul	HopU1_G42E	517.791	2	517.791	1033.57	0.008002	4.1434E-06	0.31611	0.00016368	0.32411	0.00016782	517.7906186597119	28.987	0.6485	28.987	28.795	29.443	0					72	33	4	0	0	0	0.0014291	1	6395	6395		163.9	130.1	1	1446200			15033	396	2288	2454	18289	18289
HIANLAGNPK	10	Unmodified	_HIANLAGNPK_					0	0	0	0	AT2G36530.1;AT2G36530.2	AT2G36530.1	AT2G36530.1	MULTI-MSMS	KSI180424_2_Col-0_1521_1ul	Col-0_Af1521	517.7908325195312	2	517.791	1033.57	-0.00026593	-1.377e-07	0.026851	1.3903E-05	0.026585	1.3766E-05	517.7907099448482	29.009	0.62636	29.009	28.832	29.458	0					76	34	3	0	0	0	0.0020543	1	6203	6203		133.55	103.36	1	1998300			15034	396	2288	2454	18290	18290
HIANLAGNPK	10	Unmodified	_HIANLAGNPK_					0	0	0	0	AT2G36530.1;AT2G36530.2	AT2G36530.1	AT2G36530.1	MULTI-MSMS	KSI140824_3_Col-0_G42E_1ul	Col-0_G42E	517.791	2	517.791	1033.57	-0.18142	-9.3939e-05	0.2652	0.00013732	0.083777	4.3379E-05	517.791	37.113	0.50684	37.113	36.942	37.448	0					133	49	4	0	0	0	0.010155	1	6399	6399		109.01	75.462	1	1160500			15035	396	2288	2454	18291	18291
HIANLAGNPK	10	Unmodified	_HIANLAGNPK_					0	0	0	0	AT2G36530.1;AT2G36530.2	AT2G36530.1	AT2G36530.1	MULTI-MSMS	KSI140824_3_Col-0_G42E_6ul	Col-0_G42E	517.7904663085938	2	517.791	1033.57	-0.010311	-5.3389e-06	-0.07016	-3.6328e-05	-0.080471	-4.1667e-05	517.7906468303512	34.511	0.33693	34.511	34.389	34.726	0					45	17	3	0	0	0	0.0013871	1	8639	8639		164.72	108.71	1	21936000			15036	396	2288	2454	18292	18292
HIANLAGNPK	10	Unmodified	_HIANLAGNPK_					0	0	0	0	AT2G36530.1;AT2G36530.2	AT2G36530.1	AT2G36530.1	MULTI-MSMS	KSI140824_4_Col-0_1521_1ul	Col-0_Af1521	517.7906494140625	2	517.791	1033.57	-0.073538	-3.8077e-05	0.038524	1.9947E-05	-0.035014	-1.813e-05	517.7907057264155	37.181	0.40774	37.181	37.01	37.418	0					75	23	4	0	0	0	0.0027739	1	6567	6567		130.27	101.12	1	2832100			15037	396	2288	2454	18293	18293
HIANLAGNPK	10	Unmodified	_HIANLAGNPK_					0	0	0	0	AT2G36530.1;AT2G36530.2	AT2G36530.1	AT2G36530.1	MULTI-MSMS	KSI140824_4_Col-0_1521_3ul	Col-0_Af1521	517.791	2	517.791	1033.57	-0.22009	-0.00011396	0.11801	6.1103E-05	-0.10208	-5.2856e-05	517.7907326306263	34.605	0.37759	34.605	34.484	34.862	0					57	19	4	0	0	0	0.001418	1	7415	7415		155.88	122.23	1	17983000			15038	396	2288	2454	18294	18294
HIANLAGNPK	10	Unmodified	_HIANLAGNPK_					0	0	0	0	AT2G36530.1;AT2G36530.2	AT2G36530.1	AT2G36530.1	MULTI-MSMS	KSI140824_5_HopU1_1521_1ul	HopU1_Af1521	517.7907104492188	2	517.791	1033.57	0.22248	0.0001152	-0.20298	-0.0001051	0.019499	1.0096E-05	517.7905972138823	37.061	0.50352	37.061	36.89	37.393	0					86	36	3	0	0	0	0.033989	1	6441	6441		85.212	59.475	1	1187400			15039	396	2288	2454	18295	18295
HIEFQVLADK	10	Unmodified	_HIEFQVLADK_					0	0	0	0	AT5G35360.3;AT5G35360.1;AT5G35360.2	AT5G35360.3	AT5G35360.3	MULTI-MSMS	KSI140824_6_HopU1_G42E_1ul	HopU1_G42E	600.3248291015625	2	600.325	1198.63	0.08561	5.1394E-05	0.15082	9.0542E-05	0.23643	0.00014194	600.3246616315704	69.223	0.21639	69.223	69.124	69.34	0					43	20	3	0	0	0	0.029791	1	17123	17123		73.985	51.899	1	225580			15040	982	2289	2455	18296	18296
HIEFQVLADK	10	Unmodified	_HIEFQVLADK_					0	0	0	0	AT5G35360.3;AT5G35360.1;AT5G35360.2	AT5G35360.3	AT5G35360.3	MSMS	KSI140824_4_Col-0_1521_3ul	Col-0_Af1521	600.3250732421875	2	600.325	1198.63	NaN	NaN	NaN	NaN	NaN	NaN	NaN	66.208	1	66.208	65.708	66.708	0								0	0	0	0.0032213	1	19004	19004		105.17	62.566	1				15041	982	2289	2455	18297	18297
HIEKDPALER	10	Unmodified	_HIEKDPALER_					0	0	0	1	AT5G50920.1;AT3G48870.2;AT3G48870.4;AT3G48870.3;AT3G48870.1	AT5G50920.1	AT5G50920.1	MULTI-MSMS	KSI140824_5_HopU1_1521_2ul	HopU1_Af1521	403.55340576171875	3	403.219	1206.64	-0.38277	-0.00015434	0.32904	0.00013268	-0.053732	-2.1666e-05	403.21929168927255	31.709	0.4715	31.709	31.569	32.041	0					57	25	4	0	0	0	0.00037936	1	6033	6033		135.99	103.98	1	5157500			15042	1031	2290	2456	18298	18298
HIEKDPALER	10	Unmodified	_HIEKDPALER_					0	0	0	1	AT5G50920.1;AT3G48870.2;AT3G48870.4;AT3G48870.3;AT3G48870.1	AT5G50920.1	AT5G50920.1	MULTI-MSMS	KSI140824_6_HopU1_G42E_1ul	HopU1_G42E	403.2192687988281	3	403.219	1206.64	-0.07278	-2.9346e-05	0.099877	4.0272E-05	0.027097	1.0926E-05	403.2191777678123	34.591	0.49817	34.591	34.397	34.895	0					140	51	4	0	0	0	0.020451	1	5748	5748		59.426	47.56	1	1215700			15043	1031	2290	2456	18299	18299
HIEKDPALER	10	Unmodified	_HIEKDPALER_					0	0	0	1	AT5G50920.1;AT3G48870.2;AT3G48870.4;AT3G48870.3;AT3G48870.1	AT5G50920.1	AT5G50920.1	MULTI-MSMS	KSI180424_2_Col-0_1521_1ul	Col-0_Af1521	403.21917724609375	3	403.219	1206.64	-0.064811	-2.6133e-05	0.025673	1.0352E-05	-0.039138	-1.5781e-05	403.21915362228367	26.731	0.32649	26.731	26.562	26.889	0					39	16	3	0	0	0	0.00033121	1	5382	5382		112.13	80.117	1	3970100			15044	1031	2290	2456	18300	18300
HIEKDPALER	10	Unmodified	_HIEKDPALER_					0	0	0	1	AT5G50920.1;AT3G48870.2;AT3G48870.4;AT3G48870.3;AT3G48870.1	AT5G50920.1	AT5G50920.1	MULTI-MSMS	KSI180424_2_HopU1_1521_1ul	HopU1_Af1521	403.2189025878906	3	403.219	1206.64	0.14888	6.0033E-05	-0.30506	-0.00012301	-0.15617	-6.2972e-05	403.2190700989865	26.344	0.24581	26.344	26.221	26.467	0					20	12	2	0	0	0	0.00041161	1	5348	5348		111.86	87.564	1	2677800			15045	1031	2290	2456	18301	18301
HIEKDPALER	10	Unmodified	_HIEKDPALER_					0	0	0	1	AT5G50920.1;AT3G48870.2;AT3G48870.4;AT3G48870.3;AT3G48870.1	AT5G50920.1	AT5G50920.1	MULTI-MSMS	KSI180424_3_Col-0_G42E_1ul	Col-0_G42E	403.21905517578125	3	403.219	1206.64	-0.079367	-3.2002e-05	0.044368	1.789E-05	-0.034999	-1.4112e-05	403.2191424847443	26.468	0.38895	26.468	26.279	26.668	0					38	20	2	0	0	0	0.004262	1	5720	5720		67.113	49.64	1	865800			15046	1031	2290	2456	18302	18302
HIEKDPALER	10	Unmodified	_HIEKDPALER_					0	0	0	1	AT5G50920.1;AT3G48870.2;AT3G48870.4;AT3G48870.3;AT3G48870.1	AT5G50920.1	AT5G50920.1	MULTI-MSMS	KSI140824_3_Col-0_G42E_1ul	Col-0_G42E	403.219	3	403.219	1206.64	-0.043734	-1.7634e-05	0.010098	4.0716E-06	-0.033636	-1.3563e-05	403.21914278279735	35.053	0.53782	35.053	34.866	35.404	0					124	47	4	0	0	0	0.033767	1	5709	5709		42.001	30.135	1	1080100			15047	1031	2290	2456	18303	18303
HIEKDPALER	10	Unmodified	_HIEKDPALER_					0	0	0	1	AT5G50920.1;AT3G48870.2;AT3G48870.4;AT3G48870.3;AT3G48870.1	AT5G50920.1	AT5G50920.1	MULTI-MSMS	KSI140824_3_Col-0_G42E_6ul	Col-0_G42E	403.2190856933594	3	403.219	1206.64	-0.27165	-0.00010954	0.20232	8.158E-05	-0.069333	-2.7956e-05	403.21922972915587	31.106	0.5102	31.106	30.948	31.458	0					60	26	4	0	0	0	0.00029876	1	7384	7384		132.32	104.31	1	17926000			15048	1031	2290	2456	18304	18304
HIEKDPALER	10	Unmodified	_HIEKDPALER_					0	0	0	1	AT5G50920.1;AT3G48870.2;AT3G48870.4;AT3G48870.3;AT3G48870.1	AT5G50920.1	AT5G50920.1	MULTI-MSMS	KSI140824_4_Col-0_1521_1ul	Col-0_Af1521	403.2191467285156	3	403.219	1206.64	0.20929	8.4389E-05	-0.22897	-9.2324e-05	-0.019679	-7.9349e-06	403.2190568616812	35.076	0.43218	35.076	34.877	35.309	0					111	34	4	0	0	0	0.011129	1	5823	5823		66.595	51.916	1	1481900			15049	1031	2290	2456	18305	18305
HIEKDPALER	10	Unmodified	_HIEKDPALER_					0	0	0	1	AT5G50920.1;AT3G48870.2;AT3G48870.4;AT3G48870.3;AT3G48870.1	AT5G50920.1	AT5G50920.1	MULTI-MSMS	KSI140824_4_Col-0_1521_3ul	Col-0_Af1521	403.21893310546875	3	403.219	1206.64	-0.182	-7.3387e-05	0.032809	1.3229E-05	-0.14919	-6.0158e-05	403.21912541575733	31.312	0.70376	31.312	31.18	31.884	0					72	37	5	0	0	0	0.00025493	1	6211	6211		129.84	101.82	1	11634000			15050	1031	2290	2456	18306	18306
HIEKDPALER	10	Unmodified	_HIEKDPALER_					0	0	0	1	AT5G50920.1;AT3G48870.2;AT3G48870.4;AT3G48870.3;AT3G48870.1	AT5G50920.1	AT5G50920.1	MULTI-MSMS	KSI140824_5_HopU1_1521_1ul	HopU1_Af1521	403.2192077636719	3	403.219	1206.64	0.038818	1.5652E-05	-0.079342	-3.1992e-05	-0.040524	-1.634e-05	403.2191069249556	34.982	0.47887	34.982	34.814	35.293	0					87	33	4	0	0	0	0.0055971	1	5762	5762		66.595	47.85	1	1219800			15051	1031	2290	2456	18307	18307
HIEKDPALERR	11	Unmodified	_HIEKDPALERR_					0	0	0	2	AT5G50920.1;AT3G48870.2;AT3G48870.4;AT3G48870.3;AT3G48870.1	AT5G50920.1	AT5G50920.1	MULTI-MSMS	KSI180424_1_HopU1_G42E_1ul	HopU1_G42E	341.6913146972656	4	341.691	1362.74	0.1818	6.212E-05	-0.31667	-0.0001082	-0.13487	-4.6083e-05	341.69135689918124	23.648	0.30772	23.648	23.502	23.81	0					48	22	3	0	0	0	0.0089211	1	4482	4482		59.542	51.438	1	369550			15052	1031	2291	2457	18308	18308
HIEKDPALERR	11	Unmodified	_HIEKDPALERR_					0	0	0	2	AT5G50920.1;AT3G48870.2;AT3G48870.4;AT3G48870.3;AT3G48870.1	AT5G50920.1	AT5G50920.1	MULTI-MSMS	KSI180424_2_Col-0_1521_1ul	Col-0_Af1521	341.6914367675781	4	341.691	1362.74	0.016817	5.7463E-06	-0.10467	-3.5766e-05	-0.087856	-3.002e-05	341.69144412634586	23.8	0.40681	23.8	23.69	24.097	0					93	37	4	0	0	0	0.0046732	1	4356	4356		65.5	58.769	1	649800			15053	1031	2291	2457	18309	18309
HIEKDPALERR	11	Unmodified	_HIEKDPALERR_					0	0	0	2	AT5G50920.1;AT3G48870.2;AT3G48870.4;AT3G48870.3;AT3G48870.1	AT5G50920.1	AT5G50920.1	MULTI-MSMS	KSI180424_2_HopU1_1521_1ul	HopU1_Af1521	341.69146728515625	4	341.691	1362.74	-0.0099281	-3.3923e-06	-0.14271	-4.8764e-05	-0.15264	-5.2156e-05	341.69144897465065	23.516	0.32721	23.516	23.372	23.699	0					57	24	3	0	0	0	0.022657	1	4362	4362		47.559	47.559	1	463920			15054	1031	2291	2457	18310	18310
HIEKDPALERR	11	Unmodified	_HIEKDPALERR_					0	0	0	2	AT5G50920.1;AT3G48870.2;AT3G48870.4;AT3G48870.3;AT3G48870.1	AT5G50920.1	AT5G50920.1	MULTI-MSMS	KSI180424_3_Col-0_G42E_1ul	Col-0_G42E	341.691	4	341.691	1362.74	0.21368	7.3014E-05	-0.19769	-6.755e-05	0.015992	5.4643E-06	341.69143900951997	23.8	0.25302	23.8	23.673	23.926	0					27	13	3	0	0	0	0.011584	1	4790	4790		55.806	55.806	1	349560			15055	1031	2291	2457	18311	18311
HIETTLTR	8	Unmodified	_HIETTLTR_					0	0	0	0	AT4G24280.1;AT5G49910.1	AT4G24280.1;AT5G49910.1	AT4G24280.1	MULTI-MSMS	KSI140824_5_HopU1_1521_2ul	HopU1_Af1521	485.76922607421875	2	485.769	969.524	0.0096708	4.6978E-06	-0.14095	-6.8468e-05	-0.13128	-6.377e-05	485.76936219267213	36.904	0.51284	36.904	36.805	37.318	0					64	29	4	0	0	0	0.0017364	1	7913	7913		180.93	122.14	1	6116400			15056	779;1028	2292	2458	18312	18312
HIETTLTR	8	Unmodified	_HIETTLTR_					0	0	0	0	AT4G24280.1;AT5G49910.1	AT4G24280.1;AT5G49910.1	AT4G24280.1	MULTI-MSMS	KSI140824_6_HopU1_G42E_5ul	HopU1_G42E	485.7693786621094	2	485.769	969.524	0.014529	7.0577E-06	-0.17431	-8.4674e-05	-0.15978	-7.7617e-05	485.769	36.901	0.77367	36.901	36.784	37.557	0					101	43	5	0	0	0	0.00095375	1	9618	9618		167.9	117.2	1	12930000			15057	779;1028	2292	2458	18313	18313
HIETTLTR	8	Unmodified	_HIETTLTR_					0	0	0	0	AT4G24280.1;AT5G49910.1	AT4G24280.1;AT5G49910.1	AT4G24280.1	MULTI-MSMS	KSI180424_1_HopU1_G42E_1ul	HopU1_G42E	485.7695007324219	2	485.769	969.524	0.07043	3.4213E-05	-0.084766	-4.1177e-05	-0.014336	-6.964e-06	485.76939223629694	31.225	0.60582	31.225	31.067	31.673	0					71	31	4	0	0	0	0.034381	1	7204	7204		98.458	67.822	1	4109800			15058	779;1028	2292	2458	18314	18314
HIETTLTR	8	Unmodified	_HIETTLTR_					0	0	0	0	AT4G24280.1;AT5G49910.1	AT4G24280.1;AT5G49910.1	AT4G24280.1	MULTI-MSMS	KSI180424_2_Col-0_1521_1ul	Col-0_Af1521	485.7694091796875	2	485.769	969.524	0.019714	9.5765E-06	-0.034273	-1.6649e-05	-0.014559	-7.0724e-06	485.76942384746377	31.726	0.6076	31.726	31.552	32.16	0					79	32	4	0	0	0	0.0046376	1	7192	7192		140.09	104.73	1	3970600			15059	779;1028	2292	2458	18315	18315
HIETTLTR	8	Unmodified	_HIETTLTR_					0	0	0	0	AT4G24280.1;AT5G49910.1	AT4G24280.1;AT5G49910.1	AT4G24280.1	MULTI-MSMS	KSI140824_3_Col-0_G42E_1ul	Col-0_G42E	485.7693786621094	2	485.769	969.524	0.022653	1.1004E-05	-0.011766	-5.7154e-06	0.010887	5.2888E-06	485.7694122669416	39.983	0.5321	39.983	39.859	40.391	0					75	33	4	0	0	0	0.028864	1	7388	7388		100.45	68.131	1	2576000			15060	779;1028	2292	2458	18316	18316
HIETTLTR	8	Unmodified	_HIETTLTR_					0	0	0	0	AT4G24280.1;AT5G49910.1	AT4G24280.1;AT5G49910.1	AT4G24280.1	MULTI-MSMS	KSI140824_3_Col-0_G42E_6ul	Col-0_G42E	485.7693786621094	2	485.769	969.524	0.10763	5.2283E-05	-0.34517	-0.00016767	-0.23754	-0.00011539	485.7693233686826	36.476	0.76509	36.476	36.259	37.024	0					92	41	4	0	0	0	0.00068163	1	9364	9364		164.72	119.34	1	16117000			15061	779;1028	2292	2458	18317	18317
HIETTLTR	8	Unmodified	_HIETTLTR_					0	0	0	0	AT4G24280.1;AT5G49910.1	AT4G24280.1;AT5G49910.1	AT4G24280.1	MULTI-MSMS	KSI140824_4_Col-0_1521_1ul	Col-0_Af1521	485.7693176269531	2	485.769	969.524	0.025925	1.2593E-05	-0.068288	-3.3172e-05	-0.042364	-2.0579e-05	485.7693695476368	40.01	0.39106	40.01	39.859	40.25	0					58	21	4	0	0	0	0.0038508	1	7594	7594		140.09	86.124	1	4399100			15062	779;1028	2292	2458	18318	18318
HIETTLTR	8	Unmodified	_HIETTLTR_					0	0	0	0	AT4G24280.1;AT5G49910.1	AT4G24280.1;AT5G49910.1	AT4G24280.1	MULTI-MSMS	KSI140824_4_Col-0_1521_3ul	Col-0_Af1521	485.7692565917969	2	485.769	969.524	0.2535	0.00012314	-0.45235	-0.00021974	-0.19885	-9.6597e-05	485.76923654871433	36.618	0.58341	36.618	36.48	37.063	0					78	31	4	0	0	0	0.0010465	1	8154	8154		173.28	123.96	1	14692000			15063	779;1028	2292	2458	18319	18319
HIETTLTR	8	Unmodified	_HIETTLTR_					0	0	0	0	AT4G24280.1;AT5G49910.1	AT4G24280.1;AT5G49910.1	AT4G24280.1	MULTI-MSMS	KSI140824_5_HopU1_1521_1ul	HopU1_Af1521	485.7692565917969	2	485.769	969.524	0.16298	7.9171E-05	-0.25041	-0.00012164	-0.08743	-4.2471e-05	485.7693018443295	39.85	0.45942	39.85	39.685	40.144	0					65	27	4	0	0	0	0.036464	1	7411	7411		91.906	49.716	1	2576400			15064	779;1028	2292	2458	18320	18320
HIIVATGSDVK	11	Unmodified	_HIIVATGSDVK_					0	0	0	0	AT3G17240.1;AT3G17240.3;AT1G48030.5;AT1G48030.4;AT1G48030.3;AT1G48030.2;AT1G48030.1	AT3G17240.1;AT1G48030.5	AT1G48030.5	MULTI-MSMS	KSI140824_5_HopU1_1521_2ul	HopU1_Af1521	570.3244018554688	2	570.325	1138.63	-0.00055098	-3.1424e-07	-0.071771	-4.0933e-05	-0.072322	-4.1247e-05	570.3245258840772	42.762	0.4409	42.762	42.624	43.065	0					51	24	4	0	0	0	6.0533E-09	1	10032	10032		192.92	120.43	1	1462800			15065	163;540	2293	2459	18321	18321
HIIVATGSDVK	11	Unmodified	_HIIVATGSDVK_					0	0	0	0	AT3G17240.1;AT3G17240.3;AT1G48030.5;AT1G48030.4;AT1G48030.3;AT1G48030.2;AT1G48030.1	AT3G17240.1;AT1G48030.5	AT1G48030.5	MULTI-MSMS	KSI140824_6_HopU1_G42E_1ul	HopU1_G42E	570.324	2	570.325	1138.63	-0.0056287	-3.2102e-06	-0.041468	-2.365e-05	-0.047096	-2.686e-05	570.324	43.231	0.33466	43.231	43.129	43.463	0					38	20	3	0	0	0	0.00092973	1	8541	8541		126.41	72.255	1	747200			15066	163;540	2293	2459	18322	18322
HIIVATGSDVK	11	Unmodified	_HIIVATGSDVK_					0	0	0	0	AT3G17240.1;AT3G17240.3;AT1G48030.5;AT1G48030.4;AT1G48030.3;AT1G48030.2;AT1G48030.1	AT3G17240.1;AT1G48030.5	AT1G48030.5	MULTI-MSMS	KSI140824_6_HopU1_G42E_5ul	HopU1_G42E	570.3245239257812	2	570.325	1138.63	-0.11136	-6.3511e-05	0.072287	4.1227E-05	-0.039073	-2.2284e-05	570.325	42.666	0.40966	42.666	42.527	42.937	0					64	23	4	0	0	0	5.7099E-15	1	11708	11708		225.66	138.87	1	4366000			15067	163;540	2293	2459	18323	18323
HIIVATGSDVK	11	Unmodified	_HIIVATGSDVK_					0	0	0	0	AT3G17240.1;AT3G17240.3;AT1G48030.5;AT1G48030.4;AT1G48030.3;AT1G48030.2;AT1G48030.1	AT3G17240.1;AT1G48030.5	AT1G48030.5	MULTI-MSMS	KSI180424_2_Col-0_1521_1ul	Col-0_Af1521	570.3247680664062	2	570.325	1138.63	0.099933	5.6994E-05	-0.042116	-2.402e-05	0.057818	3.2975E-05	570.3246047676274	35.84	0.26295	35.84	35.725	35.988	0					20	13	2	0	0	0	0.0011917	1	8743	8743		147.2	73.939	1	1370600			15068	163;540	2293	2459	18324	18324
HIIVATGSDVK	11	Unmodified	_HIIVATGSDVK_					0	0	0	0	AT3G17240.1;AT3G17240.3;AT1G48030.5;AT1G48030.4;AT1G48030.3;AT1G48030.2;AT1G48030.1	AT3G17240.1;AT1G48030.5	AT1G48030.5	MULTI-MSMS	KSI180424_3_Col-0_G42E_1ul	Col-0_G42E	570.3245849609375	2	570.325	1138.63	0.015872	9.0521E-06	-0.085389	-4.87e-05	-0.069518	-3.9648e-05	570.3245088938187	36.326	0.29902	36.326	36.151	36.45	0					26	15	3	0	0	0	0.0025688	1	9249	9249		99.802	45.645	1	323170			15069	163;540	2293	2459	18325	18325
HIIVATGSDVK	11	Unmodified	_HIIVATGSDVK_					0	0	0	0	AT3G17240.1;AT3G17240.3;AT1G48030.5;AT1G48030.4;AT1G48030.3;AT1G48030.2;AT1G48030.1	AT3G17240.1;AT1G48030.5	AT1G48030.5	MULTI-MSMS	KSI140824_3_Col-0_G42E_1ul	Col-0_G42E	570.324	2	570.325	1138.63	-0.10976	-6.2597e-05	0.024106	1.3748E-05	-0.085651	-4.8849e-05	570.3245674990817	43.663	0.32454	43.663	43.518	43.842	0					39	19	3	0	0	0	0.0010225	1	8627	8627		123.86	63.27	1	1124200			15070	163;540	2293	2459	18326	18326
HIIVATGSDVK	11	Unmodified	_HIIVATGSDVK_					0	0	0	0	AT3G17240.1;AT3G17240.3;AT1G48030.5;AT1G48030.4;AT1G48030.3;AT1G48030.2;AT1G48030.1	AT3G17240.1;AT1G48030.5	AT1G48030.5	MULTI-MSMS	KSI140824_3_Col-0_G42E_6ul	Col-0_G42E	570.3245849609375	2	570.325	1138.63	0.15691	8.9487E-05	-0.18169	-0.00010362	-0.024782	-1.4134e-05	570.3244743770441	42.334	0.33332	42.334	42.208	42.542	0					51	18	4	0	0	0	2.4038E-14	1	11513	11513		219.7	134.49	1	3801600			15071	163;540	2293	2459	18327	18327
HIIVATGSDVK	11	Unmodified	_HIIVATGSDVK_					0	0	0	0	AT3G17240.1;AT3G17240.3;AT1G48030.5;AT1G48030.4;AT1G48030.3;AT1G48030.2;AT1G48030.1	AT3G17240.1;AT1G48030.5	AT1G48030.5	MULTI-MSMS	KSI140824_4_Col-0_1521_1ul	Col-0_Af1521	570.3245239257812	2	570.325	1138.63	0.036406	2.0763E-05	-0.045202	-2.578e-05	-0.0087958	-5.0165e-06	570.325	43.628	0.36905	43.628	43.492	43.861	0					45	20	4	0	0	0	0.0016276	1	8847	8847		111.46	50.865	1	1397300			15072	163;540	2293	2459	18328	18328
HIIVATGSDVK	11	Unmodified	_HIIVATGSDVK_					0	0	0	0	AT3G17240.1;AT3G17240.3;AT1G48030.5;AT1G48030.4;AT1G48030.3;AT1G48030.2;AT1G48030.1	AT3G17240.1;AT1G48030.5	AT1G48030.5	MULTI-MSMS	KSI140824_4_Col-0_1521_3ul	Col-0_Af1521	570.3245239257812	2	570.325	1138.63	-0.0079932	-4.5587e-06	0.015271	8.7092E-06	0.0072775	4.1505E-06	570.3245582034159	42.432	0.41193	42.432	42.307	42.719	0					56	23	4	0	0	0	5.7099E-15	1	10283	10283		225.66	140.6	1	4907700			15073	163;540	2293	2459	18329	18329
HIIVATGSDVK	11	Unmodified	_HIIVATGSDVK_					0	0	0	0	AT3G17240.1;AT3G17240.3;AT1G48030.5;AT1G48030.4;AT1G48030.3;AT1G48030.2;AT1G48030.1	AT3G17240.1;AT1G48030.5	AT1G48030.5	MULTI-MSMS	KSI140824_5_HopU1_1521_1ul	HopU1_Af1521	570.3245239257812	2	570.325	1138.63	-0.076946	-4.3884e-05	0.052124	2.9728E-05	-0.024821	-1.4156e-05	570.3245525376807	43.463	0.33725	43.463	43.347	43.684	0					47	22	3	0	0	0	0.0021069	1	8646	8646		105.52	44.931	1	769840			15074	163;540	2293	2459	18330	18330
HILIATGSR	9	Unmodified	_HILIATGSR_					0	0	0	0	AT3G24170.3;AT3G24170.2;AT3G24170.1	AT3G24170.3	AT3G24170.3	MULTI-MSMS	KSI140824_6_HopU1_G42E_5ul	HopU1_G42E	484.28790283203125	2	484.288	966.561	-0.0457	-2.2132e-05	0.2466	0.00011943	0.2009	9.7294E-05	484.2879085658309	43.249	0.26568	43.249	43.145	43.411	0					23	13	2	0	0	0	0.025481	1	11943	11943		94.114	23.847	1	3992500			15075	567	2294	2460	18331	18331
HIQGLPCR	8	Unmodified	_HIQGLPCR_					0	0	0	0	AT5G14320.1	AT5G14320.1	AT5G14320.1	MULTI-MSMS	KSI140824_3_Col-0_G42E_6ul	Col-0_G42E	490.7583923339844	2	490.758	979.502	0.29913	0.0001468	-0.28177	-0.00013828	0.017361	8.52E-06	490.75813396428697	40.195	0.26307	40.195	40.017	40.28	0					20	13	2	0	0	0	0.027748	1	10731	10731		93.262	44.759	1	2406900			15076	921	2295	2461	18332	18332
HIQGLPCR	8	Unmodified	_HIQGLPCR_					0	0	0	0	AT5G14320.1	AT5G14320.1	AT5G14320.1	MSMS	KSI140824_4_Col-0_1521_3ul	Col-0_Af1521	490.7583312988281	2	490.758	979.502	NaN	NaN	NaN	NaN	NaN	NaN	NaN	40.264	1	40.264	39.764	40.764	0								0	0	0	0.048234	1	9507	9507		97.071	42.546	1				15077	921	2295	2461	18333	18333
HIQKEDVPSER	11	Unmodified	_HIQKEDVPSER_					0	0	0	1	CON__P02662	CON__P02662	CON__P02662	MULTI-MSMS	KSI140824_6_HopU1_G42E_5ul	HopU1_G42E	446.5651550292969	3	446.565	1336.67	0.091385	4.0809E-05	-0.077217	-3.4482e-05	0.014168	6.3271E-06	446.56509588882955	28.565	0.47703	28.565	28.413	28.891	0					71	27	4	0	0	0	0.0040018	1	6579	6579		73.466	62.856	1	2095100		+	15078	1139	2296	2462	18334	18334
HIQKEDVPSER	11	Unmodified	_HIQKEDVPSER_					0	0	0	1	CON__P02662	CON__P02662	CON__P02662	MULTI-MSMS	KSI180424_3_Col-0_G42E_1ul	Col-0_G42E	446.5649719238281	3	446.565	1336.67	-0.13196	-5.8929e-05	0.278	0.00012414	0.14604	6.5215E-05	446.89967081723114	24.614	0.26616	24.614	24.442	24.708	0					21	14	2	0	0	0	0.016525	1	5091	5091		56.02	52.892	1	1218300		+	15079	1139	2296	2462	18335	18335
HIQKEDVPSER	11	Unmodified	_HIQKEDVPSER_					0	0	0	1	CON__P02662	CON__P02662	CON__P02662	MULTI-MSMS	KSI140824_3_Col-0_G42E_6ul	Col-0_G42E	446.5650329589844	3	446.565	1336.67	-0.14039	-6.2693e-05	0.14035	6.2676E-05	-3.8355e-05	-1.7128e-08	446.5651852222785	28.127	0.56835	28.127	27.989	28.557	0					76	32	4	0	0	0	0.0035101	1	6317	6317		75.683	65.073	1	3903600		+	15080	1139	2296	2462	18336	18336
HIQKEDVPSER	11	Unmodified	_HIQKEDVPSER_					0	0	0	1	CON__P02662	CON__P02662	CON__P02662	MULTI-MSMS	KSI140824_4_Col-0_1521_3ul	Col-0_Af1521	446.56512451171875	3	446.565	1336.67	-0.15568	-6.9523e-05	0.18506	8.2643E-05	0.02938	1.312E-05	446.56519918097666	28.299	0.3871	28.299	28.168	28.555	0					59	22	4	0	0	0	0.046639	1	5141	5141		43.544	40.415	1	1224400		+	15081	1139	2296	2462	18337	18337
HITGSNIGGHAVK	13	Unmodified	_HITGSNIGGHAVK_					0	0	0	0	AT4G01610.2;AT4G01610.1	AT4G01610.2	AT4G01610.2	MULTI-MSMS	KSI140824_6_HopU1_G42E_5ul	HopU1_G42E	430.902	3	430.902	1289.68	0.027364	1.1791E-05	0.10281	4.4301E-05	0.13018	5.6093E-05	430.90204816210985	31.965	0.22101	31.965	31.864	32.085	0					28	11	4	0	0	0	0.00038259	1	7832	7832		90.793	74.415	1	1587100			15082	701	2297	2463	18338	18338
HITGSNIGGHAVK	13	Unmodified	_HITGSNIGGHAVK_					0	0	0	0	AT4G01610.2;AT4G01610.1	AT4G01610.2	AT4G01610.2	MULTI-MSMS	KSI140824_3_Col-0_G42E_6ul	Col-0_G42E	430.90203857421875	3	430.902	1289.68	0.039363	1.6962E-05	0.088321	3.8058E-05	0.12768	5.502E-05	430.9020505660676	31.603	0.20925	31.603	31.515	31.724	0					23	10	4	0	0	0	0.00013034	1	7587	7587		102.62	90.407	1	1990200			15083	701	2297	2463	18339	18339
HITGSNIGGHAVK	13	Unmodified	_HITGSNIGGHAVK_					0	0	0	0	AT4G01610.2;AT4G01610.1	AT4G01610.2	AT4G01610.2	MULTI-MSMS	KSI140824_4_Col-0_1521_3ul	Col-0_Af1521	430.9020690917969	3	430.902	1289.68	0.055595	2.3956E-05	0.12295	5.2979E-05	0.17854	7.6935E-05	430.9020287536741	31.8	0.23758	31.8	31.698	31.935	0					26	12	3	0	0	0	0.0014649	1	6400	6400		73.881	62.668	1	1245800			15084	701	2297	2463	18340	18340
HIVVVGSMGGTNPDHPLNK	19	Unmodified	_HIVVVGSMGGTNPDHPLNK_					0	0	0	0	AT5G02240.1	AT5G02240.1	AT5G02240.1	MULTI-MSMS	KSI140824_5_HopU1_1521_2ul	HopU1_Af1521	658.0073852539062	3	658.007	1971	-0.19919	-0.00013107	0.20956	0.00013789	0.01037	6.8237E-06	658.6759280137977	56.404	0.18143	56.404	56.245	56.426	0					20	9	3	0	0	0	1.2692E-05	1	15017	15017		74.428	58.122	1	859820			15085	864	2298	2464	18341	18341
HKEHISAYGEGNER	14	Unmodified	_HKEHISAYGEGNER_					0	0	0	1	AT1G66200.1;AT1G66200.3;AT5G35630.3;AT5G35630.2;AT5G35630.1	AT1G66200.1;AT5G35630.3	AT5G35630.3	MULTI-MSMS	KSI140824_5_HopU1_1521_2ul	HopU1_Af1521	407.4460144042969	4	407.446	1625.75	-0.042526	-1.7327e-05	-0.045975	-1.8732e-05	-0.0885	-3.6059e-05	407.44590035146103	28.853	0.71743	28.853	28.377	29.094	0					156	74	3	0	0	0	0.045672	1	5091	5091		30.961	28.327	1	305940			15086	984;221	2299	2465	18342	18342
HKEHISAYGEGNER	14	Unmodified	_HKEHISAYGEGNER_					0	0	0	1	AT1G66200.1;AT1G66200.3;AT5G35630.3;AT5G35630.2;AT5G35630.1	AT1G66200.1;AT5G35630.3	AT5G35630.3	MSMS	KSI140824_5_HopU1_1521_2ul	HopU1_Af1521	542.9253540039062	3	542.925	1625.75	NaN	NaN	NaN	NaN	NaN	NaN	NaN	28.696	1	28.696	28.196	29.196	0								0	0	0	0.037677	1	5040	5040		50.155	41.556	1				15087	984;221	2299	2465	18343	18343
HKEHISAYGEGNER	14	Unmodified	_HKEHISAYGEGNER_					0	0	0	1	AT1G66200.1;AT1G66200.3;AT5G35630.3;AT5G35630.2;AT5G35630.1	AT1G66200.1;AT5G35630.3	AT5G35630.3	MULTI-MSMS	KSI140824_6_HopU1_G42E_1ul	HopU1_G42E	542.9254150390625	3	542.925	1625.75	0.18716	0.00010161	-0.22235	-0.00012072	-0.035192	-1.9107e-05	542.9255003264013	32.912	0.49028	32.912	32.684	33.174	0					119	46	3	0	0	0	0.021407	2	5301	5301;5333		42.568	38.1	1	272400			15088	984;221	2299	2465	18344;18345	18344
HKEHISAYGEGNER	14	Unmodified	_HKEHISAYGEGNER_					0	0	0	1	AT1G66200.1;AT1G66200.3;AT5G35630.3;AT5G35630.2;AT5G35630.1	AT1G66200.1;AT5G35630.3	AT5G35630.3	MULTI-MSMS	KSI140824_6_HopU1_G42E_5ul	HopU1_G42E	407.4459228515625	4	407.446	1625.75	0.0098734	4.0229E-06	-0.14073	-5.734e-05	-0.13086	-5.3317e-05	407.44590359528854	27.461	0.71424	27.461	27.093	27.807	0					128	40	4	0	0	0	0.0073428	1	6151	6151		46.797	43.562	1	1364900			15089	984;221	2299	2465	18346	18346
HKEHISAYGEGNER	14	Unmodified	_HKEHISAYGEGNER_					0	0	0	1	AT1G66200.1;AT1G66200.3;AT5G35630.3;AT5G35630.2;AT5G35630.1	AT1G66200.1;AT5G35630.3	AT5G35630.3	MULTI-MSMS	KSI140824_6_HopU1_G42E_5ul	HopU1_G42E	542.9253540039062	3	542.925	1625.75	-0.032829	-1.7824e-05	-0.13562	-7.3631e-05	-0.16845	-9.1454e-05	542.9254674297672	27.44	0.57427	27.44	27.198	27.772	0					88	32	3	0	0	0	0.0017602	1	6170	6170		67.136	65.557	1	802060			15090	984;221	2299	2465	18347	18347
HKEHISAYGEGNER	14	Unmodified	_HKEHISAYGEGNER_					0	0	0	1	AT1G66200.1;AT1G66200.3;AT5G35630.3;AT5G35630.2;AT5G35630.1	AT1G66200.1;AT5G35630.3	AT5G35630.3	MULTI-MSMS	KSI140824_6_HopU1_G42E_5ul	HopU1_G42E	407.69671630859375	4	407.446	1625.75	0.065609	2.6732E-05	-0.089697	-3.6547e-05	-0.024088	-9.8147e-06	407.44593575181557	27.971	1.2254	27.971	27.665	28.891	0					163	68	4	0	0	0	0.00015208	2	6316	6316;6445		74.678	71.443	1	1703400			15091	984;221	2299	2465	18348;18349	18348
HKEHISAYGEGNER	14	Unmodified	_HKEHISAYGEGNER_					0	0	0	1	AT1G66200.1;AT1G66200.3;AT5G35630.3;AT5G35630.2;AT5G35630.1	AT1G66200.1;AT5G35630.3	AT5G35630.3	MULTI-MSMS	KSI140824_6_HopU1_G42E_5ul	HopU1_G42E	542.9254150390625	3	542.925	1625.75	0.021889	1.1884E-05	0.052707	2.8616E-05	0.074595	4.05E-05	542.9255028597396	27.972	1.0352	27.972	27.702	28.737	0					131	57	3	0	0	0	0.00095951	1	6338	6338		66.387	61.672	1	723860			15092	984;221	2299	2465	18350	18350
HKEHISAYGEGNER	14	Unmodified	_HKEHISAYGEGNER_					0	0	0	1	AT1G66200.1;AT1G66200.3;AT5G35630.3;AT5G35630.2;AT5G35630.1	AT1G66200.1;AT5G35630.3	AT5G35630.3	MULTI-MSMS	KSI180424_1_HopU1_G42E_1ul	HopU1_G42E	407.4462585449219	4	407.446	1625.75	-0.074842	-3.0494e-05	0.01715	6.9878E-06	-0.057691	-2.3506e-05	407.4459600975628	22.381	0.55588	22.381	22.232	22.788	0					154	48	4	0	0	0	9.9183E-05	2	4069	4069;4166		79.337	74.856	1	1993100			15093	984;221	2299	2465	18351;18352	18351
HKEHISAYGEGNER	14	Unmodified	_HKEHISAYGEGNER_					0	0	0	1	AT1G66200.1;AT1G66200.3;AT5G35630.3;AT5G35630.2;AT5G35630.1	AT1G66200.1;AT5G35630.3	AT5G35630.3	MULTI-MSMS	KSI180424_1_HopU1_G42E_1ul	HopU1_G42E	542.9254760742188	3	542.925	1625.75	0.096752	5.2529E-05	0.05358	2.909E-05	0.15033	8.1619E-05	542.9255027035578	22.389	0.45391	22.389	22.241	22.695	0					100	42	3	0	0	0	0.0011705	1	4076	4076		62.377	50.401	1	584130			15094	984;221	2299	2465	18353	18353
HKEHISAYGEGNER	14	Unmodified	_HKEHISAYGEGNER_					0	0	0	1	AT1G66200.1;AT1G66200.3;AT5G35630.3;AT5G35630.2;AT5G35630.1	AT1G66200.1;AT5G35630.3	AT5G35630.3	MULTI-MSMS	KSI180424_2_Col-0_1521_1ul	Col-0_Af1521	407.4460144042969	4	407.446	1625.75	-0.20654	-8.4153e-05	0.10813	4.4056E-05	-0.09841	-4.0097e-05	407.44598599397796	22.749	1.0523	22.749	22.571	23.624	0					291	108	5	0	0	0	0.0001922	2	4034	4034;4181		85.457	82.222	1	2517000			15095	984;221	2299	2465	18354;18355	18354
HKEHISAYGEGNER	14	Unmodified	_HKEHISAYGEGNER_					0	0	0	1	AT1G66200.1;AT1G66200.3;AT5G35630.3;AT5G35630.2;AT5G35630.1	AT1G66200.1;AT5G35630.3	AT5G35630.3	MULTI-MSMS	KSI180424_2_Col-0_1521_1ul	Col-0_Af1521	542.9256591796875	3	542.925	1625.75	0.066526	3.6119E-05	0.015599	8.4691E-06	0.082125	4.4588E-05	542.9255126549336	22.75	0.60359	22.75	22.606	23.209	0					173	63	4	0	0	0	0.0026942	1	4046	4046		53.981	52.402	1	778640			15096	984;221	2299	2465	18356	18356
HKEHISAYGEGNER	14	Unmodified	_HKEHISAYGEGNER_					0	0	0	1	AT1G66200.1;AT1G66200.3;AT5G35630.3;AT5G35630.2;AT5G35630.1	AT1G66200.1;AT5G35630.3	AT5G35630.3	MULTI-MSMS	KSI180424_2_HopU1_1521_1ul	HopU1_Af1521	407.4460754394531	4	407.446	1625.75	-0.045294	-1.8455e-05	-0.022577	-9.1988e-06	-0.067871	-2.7654e-05	407.44594064068707	22.354	0.71251	22.354	22.161	22.873	0					250	86	4	0	0	0	0.00070635	1	4013	4013		69.716	63.146	1	941900			15097	984;221	2299	2465	18357	18357
HKEHISAYGEGNER	14	Unmodified	_HKEHISAYGEGNER_					0	0	0	1	AT1G66200.1;AT1G66200.3;AT5G35630.3;AT5G35630.2;AT5G35630.1	AT1G66200.1;AT5G35630.3	AT5G35630.3	MULTI-MSMS	KSI180424_2_HopU1_1521_1ul	HopU1_Af1521	542.9255981445312	3	542.925	1625.75	0.079602	4.3218E-05	0.1499	8.1385E-05	0.2295	0.0001246	542.9255236522251	22.32	0.34849	22.32	22.212	22.561	0					121	45	4	0	0	0	0.0064478	1	4027	4027		53.995	52.242	1	380590			15098	984;221	2299	2465	18358	18358
HKEHISAYGEGNER	14	Unmodified	_HKEHISAYGEGNER_					0	0	0	1	AT1G66200.1;AT1G66200.3;AT5G35630.3;AT5G35630.2;AT5G35630.1	AT1G66200.1;AT5G35630.3	AT5G35630.3	MULTI-MSMS	KSI180424_3_Col-0_G42E_1ul	Col-0_G42E	407.44586181640625	4	407.446	1625.75	-0.050358	-2.0518e-05	-0.044715	-1.8219e-05	-0.095073	-3.8737e-05	407.4459158921956	22.711	0.75487	22.711	22.489	23.244	0					117	40	4	0	0	0	0.00059847	1	4365	4365		67.358	61.038	1	1706200			15099	984;221	2299	2465	18359	18359
HKEHISAYGEGNER	14	Unmodified	_HKEHISAYGEGNER_					0	0	0	1	AT1G66200.1;AT1G66200.3;AT5G35630.3;AT5G35630.2;AT5G35630.1	AT1G66200.1;AT5G35630.3	AT5G35630.3	MULTI-MSMS	KSI180424_3_Col-0_G42E_1ul	Col-0_G42E	542.925	3	542.925	1625.75	0.19531	0.00010604	-0.27548	-0.00014956	-0.080164	-4.3523e-05	542.9253776028305	22.685	0.60277	22.685	22.508	23.111	0					66	32	3	0	0	0	0.0027691	1	4378	4378		52.254	49.954	1	624210			15100	984;221	2299	2465	18360	18360
HKEHISAYGEGNER	14	Unmodified	_HKEHISAYGEGNER_					0	0	0	1	AT1G66200.1;AT1G66200.3;AT5G35630.3;AT5G35630.2;AT5G35630.1	AT1G66200.1;AT5G35630.3	AT5G35630.3	MULTI-MSMS	KSI140824_3_Col-0_G42E_6ul	Col-0_G42E	542.925	3	542.925	1625.75	-0.078977	-4.2878e-05	-0.1445	-7.8454e-05	-0.22348	-0.00012133	542.9254296308624	26.443	0.3014	26.443	26.373	26.674	0					24	15	2	0	0	0	0.0061967	1	5759	5759		43.297	37.135	1	988140			15101	984;221	2299	2465	18361	18361
HKEHISAYGEGNER	14	Unmodified	_HKEHISAYGEGNER_					0	0	0	1	AT1G66200.1;AT1G66200.3;AT5G35630.3;AT5G35630.2;AT5G35630.1	AT1G66200.1;AT5G35630.3	AT5G35630.3	MULTI-MSMS	KSI140824_3_Col-0_G42E_6ul	Col-0_G42E	407.4458923339844	4	407.446	1625.75	-0.0056829	-2.3155e-06	0.033246	1.3546E-05	0.027563	1.123E-05	407.69654054004195	26.524	0.39295	26.524	26.281	26.674	0					45	20	4	0	0	0	0.00069591	1	5765	5765		58.32	53.003	1	955520			15102	984;221	2299	2465	18362	18362
HKEHISAYGEGNER	14	Unmodified	_HKEHISAYGEGNER_					0	0	0	1	AT1G66200.1;AT1G66200.3;AT5G35630.3;AT5G35630.2;AT5G35630.1	AT1G66200.1;AT5G35630.3	AT5G35630.3	MULTI-MSMS	KSI140824_3_Col-0_G42E_6ul	Col-0_G42E	542.9254150390625	3	542.925	1625.75	0.037407	2.0309E-05	-0.13391	-7.2704e-05	-0.096504	-5.2395e-05	542.9254456078868	26.922	0.9692	26.922	26.525	27.494	0					171	60	4	0	0	0	8.7994E-05	1	5941	5941		85.493	79.95	1	777180			15103	984;221	2299	2465	18363	18363
HKEHISAYGEGNER	14	Unmodified	_HKEHISAYGEGNER_					0	0	0	1	AT1G66200.1;AT1G66200.3;AT5G35630.3;AT5G35630.2;AT5G35630.1	AT1G66200.1;AT5G35630.3	AT5G35630.3	MULTI-MSMS	KSI140824_3_Col-0_G42E_6ul	Col-0_G42E	407.6966247558594	4	407.446	1625.75	0.10112	4.12E-05	-0.16944	-6.9038e-05	-0.068323	-2.7838e-05	407.446	26.948	1.1595	26.948	26.602	27.761	0					173	70	4	0	0	0	0.00069591	1	5947	5947		58.32	51.913	1	1449200			15104	984;221	2299	2465	18364	18364
HKEHISAYGEGNER	14	Unmodified	_HKEHISAYGEGNER_					0	0	0	1	AT1G66200.1;AT1G66200.3;AT5G35630.3;AT5G35630.2;AT5G35630.1	AT1G66200.1;AT5G35630.3	AT5G35630.3	MULTI-MSMS	KSI140824_4_Col-0_1521_3ul	Col-0_Af1521	542.9257202148438	3	542.925	1625.75	-0.15793	-8.5743e-05	0.14128	7.6707E-05	-0.016643	-9.0361e-06	542.9255756760735	27.74	1.5415	27.74	26.996	28.538	0					247	91	3	0	0	0	0.00035867	2	4947	4759;4947		67.416	60.377	1	762220			15105	984;221	2299	2465	18365;18366	18366
HKEHISAYGEGNER	14	Unmodified	_HKEHISAYGEGNER_					0	0	0	1	AT1G66200.1;AT1G66200.3;AT5G35630.3;AT5G35630.2;AT5G35630.1	AT1G66200.1;AT5G35630.3	AT5G35630.3	MULTI-MSMS	KSI140824_4_Col-0_1521_3ul	Col-0_Af1521	407.44598388671875	4	407.446	1625.75	-0.084307	-3.4351e-05	0.056516	2.3027E-05	-0.027791	-1.1323e-05	407.44596215509563	27.671	1.7636	27.671	27.013	28.777	0					265	104	3	0	0	0	1.7111E-05	3	4934	4934;5006;5119		97.273	85.581	1	1426000			15106	984;221	2299	2465	18367;18368;18369	18367
HKFDVDTR	8	Unmodified	_HKFDVDTR_					0	0	0	1	AT5G16070.1;AT3G02530.1	AT5G16070.1	AT5G16070.1	MULTI-MSMS	KSI140824_6_HopU1_G42E_5ul	HopU1_G42E	339.8418273925781	3	339.842	1016.5	0.1013	3.4425E-05	-0.21833	-7.4197e-05	-0.11703	-3.9771e-05	339.8418397664237	30.803	0.25708	30.803	30.694	30.951	0					31	14	3	0	0	0	0.021138	1	7401	7401		67.507	34.112	1	1219100			15107	461	2300	2466	18370	18370
HKFDVDTR	8	Unmodified	_HKFDVDTR_					0	0	0	1	AT5G16070.1;AT3G02530.1	AT5G16070.1	AT5G16070.1	MULTI-MSMS	KSI140824_3_Col-0_G42E_6ul	Col-0_G42E	339.8419189453125	3	339.842	1016.5	-0.23276	-7.9101e-05	0.23541	8.0001E-05	0.002648	8.999E-07	339.8419600028457	30.333	0.30793	30.333	30.206	30.514	0					34	17	3	0	0	0	0.036477	1	7111	7111		57.859	26.785	1	963890			15108	461	2300	2466	18371	18371
HKFDVDTR	8	Unmodified	_HKFDVDTR_					0	0	0	1	AT5G16070.1;AT3G02530.1	AT5G16070.1	AT5G16070.1	MULTI-MSMS	KSI140824_4_Col-0_1521_1ul	Col-0_Af1521	339.842	3	339.842	1016.5	0.32743	0.00011128	-0.29676	-0.00010085	0.030674	1.0424E-05	339.8418742966425	35.498	0.14999	35.498	35.363	35.513	0					14	8	2	0	0	0	0.047781	1	5996	5996		51.059	18.219	1	322560			15109	461	2300	2466	18372	18372
HKGKLETESLLQSK	14	Unmodified	_HKGKLETESLLQSK_					0	0	0	2	AT1G09340.1;AT1G09340.2	AT1G09340.1	AT1G09340.1	MULTI-MSMS	KSI180424_2_Col-0_1521_1ul	Col-0_Af1521	400.228	4	400.228	1596.88	0.040736	1.6304E-05	0.024306	9.7279E-06	0.065042	2.6032E-05	400.4788445669465	32.194	0.19587	32.194	32.02	32.216	0					32	10	4	0	0	0	6.0164E-05	1	7361	7361		101.62	96.775	1	7575800			15110	45	2301	2467	18373	18373
HKGKLETESLLQSK	14	Unmodified	_HKGKLETESLLQSK_					0	0	0	2	AT1G09340.1;AT1G09340.2	AT1G09340.1	AT1G09340.1	MULTI-MSMS	KSI180424_2_Col-0_1521_1ul	Col-0_Af1521	533.3019409179688	3	533.302	1596.88	-0.0098002	-5.2265e-06	-0.066284	-3.5349e-05	-0.076084	-4.0576e-05	533.6362852631424	32.2	0.19587	32.2	32.02	32.216	0					23	10	3	0	0	0	5.3703E-05	1	7373	7373		117.13	105.21	1	3575400			15111	45	2301	2467	18374	18374
HLDVVFFK	8	Unmodified	_HLDVVFFK_					0	0	0	0	AT5G42980.1	AT5G42980.1	AT5G42980.1	MULTI-MSMS	KSI140824_4_Col-0_1521_3ul	Col-0_Af1521	502.78204345703125	2	502.782	1003.55	-0.091718	-4.6114e-05	0.33219	0.00016702	0.24048	0.00012091	502.7819060044409	76.439	0.23097	76.439	76.293	76.524	0					26	12	3	0	0	0	0.0049326	1	22717	22717		126.28	101.65	1	2864300			15112	1008	2302	2468	18375	18375
HLGVAGLGGLGHVAVK	16	Unmodified	_HLGVAGLGGLGHVAVK_					0	0	0	0	AT4G39330.1;AT4G39330.2	AT4G39330.1	AT4G39330.1	MULTI-MSMS	KSI140824_4_Col-0_1521_3ul	Col-0_Af1521	495.96234130859375	3	495.628	1483.86	0.31418	0.00015571	-0.23989	-0.0001189	0.074286	3.6818E-05	495.96215418356445	67.97	0.20946	67.97	67.855	68.065	0					21	10	3	0	0	0	0.0022609	1	19658	19658		60.55	46.52	1	1334500			15113	857	2303	2469	18376	18376
HLLGVTDEER	10	Unmodified	_HLLGVTDEER_					0	0	0	0	AT3G19170.1;AT3G19170.2	AT3G19170.1	AT3G19170.1	MULTI-MSMS	KSI140824_5_HopU1_1521_2ul	HopU1_Af1521	584.802	2	584.801	1167.59	-0.077527	-4.5338e-05	0.1673	9.7836E-05	0.08977	5.2498E-05	584.8015253900875	46.823	0.22149	46.823	46.684	46.906	0					29	11	3	0	0	0	0.0097542	1	11541	11541		105.52	63.412	1	1083900			15114	547	2304	2470	18377	18377
HLLGVTDEER	10	Unmodified	_HLLGVTDEER_					0	0	0	0	AT3G19170.1;AT3G19170.2	AT3G19170.1	AT3G19170.1	MULTI-MSMS	KSI140824_6_HopU1_G42E_5ul	HopU1_G42E	584.8014526367188	2	584.801	1167.59	0.015612	9.1299E-06	0.095265	5.5711E-05	0.11088	6.4841E-05	584.8014829636958	46.613	0.39667	46.613	46.463	46.86	0					50	21	3	0	0	0	0.0018209	1	13170	13170		136.57	88.005	1	1793300			15115	547	2304	2470	18378	18378
HLLGVTDEER	10	Unmodified	_HLLGVTDEER_					0	0	0	0	AT3G19170.1;AT3G19170.2	AT3G19170.1	AT3G19170.1	MULTI-MSMS	KSI140824_3_Col-0_G42E_6ul	Col-0_G42E	584.8015747070312	2	584.801	1167.59	0.010048	5.8758E-06	-0.078085	-4.5664e-05	-0.068038	-3.9789e-05	584.8014046598979	46.248	0.34049	46.248	46.073	46.414	0					31	17	2	0	0	0	0.0023878	1	12955	12955		127.4	84.151	1	1439400			15116	547	2304	2470	18379	18379
HLLGVTDEER	10	Unmodified	_HLLGVTDEER_					0	0	0	0	AT3G19170.1;AT3G19170.2	AT3G19170.1	AT3G19170.1	MULTI-MSMS	KSI140824_4_Col-0_1521_3ul	Col-0_Af1521	584.802	2	584.801	1167.59	-0.087366	-5.1091e-05	0.6509	0.00038065	0.56354	0.00032956	584.8015433761103	46.473	0.44165	46.473	46.296	46.738	0					43	23	3	0	0	0	0.0017067	1	11794	11794		138.98	100.18	1	2146400			15117	547	2304	2470	18380	18380
HLPDAFK	7	Unmodified	_HLPDAFK_					0	0	0	0	AT3G58610.3;AT3G58610.2;AT3G58610.1	AT3G58610.3	AT3G58610.3	MULTI-MSMS	KSI140824_6_HopU1_G42E_1ul	HopU1_G42E	414.2241516113281	2	414.224	826.434	0.06	2.4854E-05	0.22276	9.2274E-05	0.28276	0.00011713	414.22418183740325	49.984	0.23325	49.984	49.866	50.099	0					53	20	3	0	0	0	0.031443	1	10755	10755		107.43	64.429	1	743490			15118	671	2305	2471	18381	18381
HLPDAFK	7	Unmodified	_HLPDAFK_					0	0	0	0	AT3G58610.3;AT3G58610.2;AT3G58610.1	AT3G58610.3	AT3G58610.3	MULTI-MSMS	KSI140824_6_HopU1_G42E_5ul	HopU1_G42E	414.2240295410156	2	414.224	826.434	0.20166	8.3533E-05	-0.079832	-3.3068e-05	0.12183	5.0465E-05	414.22406746414543	46.011	0.24366	46.011	45.853	46.097	0					27	12	3	0	0	0	0.027134	1	12946	12946		110.63	69.331	1	11593000			15119	671	2305	2471	18382	18382
HLPDAFK	7	Unmodified	_HLPDAFK_					0	0	0	0	AT3G58610.3;AT3G58610.2;AT3G58610.1	AT3G58610.3	AT3G58610.3	MULTI-MSMS	KSI180424_2_Col-0_1521_1ul	Col-0_Af1521	414.2242736816406	2	414.224	826.434	0.14514	6.0119E-05	0.013729	5.6871E-06	0.15887	6.5806E-05	414.224	37.671	0.34692	37.671	37.498	37.845	0					36	18	3	0	0	0	0.027134	1	9384	9384		110.63	59.061	1	1302300			15120	671	2305	2471	18383	18383
HLPDAFK	7	Unmodified	_HLPDAFK_					0	0	0	0	AT3G58610.3;AT3G58610.2;AT3G58610.1	AT3G58610.3	AT3G58610.3	MULTI-MSMS	KSI140824_3_Col-0_G42E_6ul	Col-0_G42E	414.2239990234375	2	414.224	826.434	-0.036528	-1.5131e-05	0.21273	8.812E-05	0.17621	7.2989E-05	414.22416519570066	45.555	0.2447	45.555	45.395	45.639	0					23	12	3	0	0	0	0.027134	1	12708	12708		110.63	69.131	1	12414000			15121	671	2305	2471	18384	18384
HLPDAFK	7	Unmodified	_HLPDAFK_					0	0	0	0	AT3G58610.3;AT3G58610.2;AT3G58610.1	AT3G58610.3	AT3G58610.3	MULTI-MSMS	KSI140824_4_Col-0_1521_1ul	Col-0_Af1521	414.2241516113281	2	414.224	826.434	0.29407	0.00012181	-0.063039	-2.6112e-05	0.23103	9.5699E-05	414.2240434604417	50.396	0.3218	50.396	50.248	50.569	0					48	18	4	0	0	0	0.0452	1	11240	11240		97.602	51.231	1	1330500			15122	671	2305	2471	18385	18385
HLPDAFK	7	Unmodified	_HLPDAFK_					0	0	0	0	AT3G58610.3;AT3G58610.2;AT3G58610.1	AT3G58610.3	AT3G58610.3	MULTI-MSMS	KSI140824_4_Col-0_1521_3ul	Col-0_Af1521	414.2240905761719	2	414.224	826.434	-0.016116	-6.6758e-06	0.24424	0.00010117	0.22813	9.4496E-05	414.2241742002863	45.848	0.33685	45.848	45.697	46.034	0					33	17	3	0	0	0	0.0452	1	11533	11533		97.602	56.3	1	11838000			15123	671	2305	2471	18386	18386
HLSDPFGNNLLTVIAGTAER	20	Unmodified	_HLSDPFGNNLLTVIAGTAER_					0	0	0	0	AT4G10340.1	AT4G10340.1	AT4G10340.1	MULTI-MSMS	KSI180424_1_HopU1_G42E_1ul	HopU1_G42E	709.3746337890625	3	709.039	2124.1	0.029567	2.0964E-05	0.22521	0.00015969	0.25478	0.00018065	709.0395910936085	92.691	0.60367	92.691	92.474	93.078	0					93	32	4	0	0	0	8.0382E-08	2	29696	29696;29700		94.856	94.856	1	1635700			15124	727	2306	2472	18387;18388	18387
HLSDPFGNNLLTVIAGTAER	20	Unmodified	_HLSDPFGNNLLTVIAGTAER_					0	0	0	0	AT4G10340.1	AT4G10340.1	AT4G10340.1	MULTI-MSMS	KSI180424_2_Col-0_1521_1ul	Col-0_Af1521	709.374	3	709.039	2124.1	0.15745	0.00011164	0.12347	8.7546E-05	0.28092	0.00019918	709.3736923015841	92.635	0.62674	92.635	92.451	93.078	0					81	33	4	0	0	0	4.7029E-23	2	29504	29504;29575		177.6	169.1	1	1576100			15125	727	2306	2472	18389;18390	18389
HLSDPFGNNLLTVIAGTAER	20	Unmodified	_HLSDPFGNNLLTVIAGTAER_					0	0	0	0	AT4G10340.1	AT4G10340.1	AT4G10340.1	MULTI-MSMS	KSI180424_2_HopU1_1521_1ul	HopU1_Af1521	709.3736572265625	3	709.039	2124.1	0.064053	4.5416E-05	0.13189	9.3514E-05	0.19594	0.00013893	709.3738228205985	92.476	0.49169	92.476	92.237	92.728	0					92	33	4	0	0	0	2.5491E-07	2	29335	29321;29335		85.974	82.636	1	640610			15126	727	2306	2472	18391;18392	18392
HLSGLDEAVIK	11	Unmodified	_HLSGLDEAVIK_					0	0	0	0	AT3G03960.1	AT3G03960.1	AT3G03960.1	MULTI-MSMS	KSI140824_6_HopU1_G42E_5ul	HopU1_G42E	591.3301391601562	2	591.33	1180.65	0.04044	2.3913E-05	0.24	0.00014192	0.28044	0.00016583	591.3300210511893	59.103	0.16896	59.103	59.031	59.2	0					18	8	3	0	0	0	0.0067862	1	17796	17796		87.806	50.079	1	1546600			15127	470	2307	2473	18393	18393
HLSGLDEAVIK	11	Unmodified	_HLSGLDEAVIK_					0	0	0	0	AT3G03960.1	AT3G03960.1	AT3G03960.1	MULTI-MSMS	KSI140824_4_Col-0_1521_3ul	Col-0_Af1521	591.3299560546875	2	591.33	1180.65	-0.023025	-1.3615e-05	0.31196	0.00018447	0.28893	0.00017086	591.3299405209684	58.919	0.15162	58.919	58.853	59.005	0					13	7	2	0	0	0	0.0012604	1	16372	16372		117.31	77.244	1	1087500			15128	470	2307	2473	18394	18394
HLTDLKEEGK	10	Unmodified	_HLTDLKEEGK_					0	0	0	1	AT2G27680.1	AT2G27680.1	AT2G27680.1	MULTI-MSMS	KSI140824_4_Col-0_1521_1ul	Col-0_Af1521	390.87799072265625	3	390.544	1168.61	0.31928	0.00012469	-0.85649	-0.0003345	-0.53722	-0.00020981	390.543	34.935	0.38352	34.935	34.693	35.076	0					61	38	2	0	0	0	0.027119	1	5814	5814		52.705	39.894	1	418860			15129	353	2308	2474	18395	18395
HLTGEFEK	8	Unmodified	_HLTGEFEK_					0	0	0	0	AT5G55190.1;AT5G20020.1;AT5G20010.1	AT5G55190.1	AT5G55190.1	MULTI-MSMS	KSI140824_5_HopU1_1521_2ul	HopU1_Af1521	480.7428894042969	2	480.743	959.471	0.084151	4.0455E-05	0.16185	7.7807E-05	0.246	0.00011826	480.7429157483647	36.147	0.30528	36.147	35.996	36.301	0					38	16	3	0	0	0	0.0081399	1	7647	7647		113.91	81.122	1	5729500			15130	956	2309	2475	18396	18396
HLTGEFEK	8	Unmodified	_HLTGEFEK_					0	0	0	0	AT5G55190.1;AT5G20020.1;AT5G20010.1	AT5G55190.1	AT5G55190.1	MULTI-MSMS	KSI180424_1_HopU1_G42E_1ul	HopU1_G42E	480.74273681640625	2	480.743	959.471	-0.02258	-1.0855e-05	0.058644	2.8193E-05	0.036064	1.7337E-05	480.7428930155009	30.363	0.701	30.363	30.157	30.858	0					62	37	3	0	0	0	0.00085824	1	6894	6894		145.34	92.658	1	3723600			15131	956	2309	2475	18397	18397
HLTGEFEK	8	Unmodified	_HLTGEFEK_					0	0	0	0	AT5G55190.1;AT5G20020.1;AT5G20010.1	AT5G55190.1	AT5G55190.1	MULTI-MSMS	KSI180424_2_Col-0_1521_1ul	Col-0_Af1521	480.7428894042969	2	480.743	959.471	-0.086249	-4.1464e-05	0.21298	0.00010239	0.12673	6.0925E-05	480.74300424583214	30.643	0.93352	30.643	30.24	31.173	0					78	48	2	0	0	0	0.031753	2	6905	6718;6905		90.308	61.33	1	1495400			15132	956	2309	2475	18398;18399	18399
HLTGEFEK	8	Unmodified	_HLTGEFEK_					0	0	0	0	AT5G55190.1;AT5G20020.1;AT5G20010.1	AT5G55190.1	AT5G55190.1	MULTI-MSMS	KSI180424_2_HopU1_1521_1ul	HopU1_Af1521	480.7428894042969	2	480.743	959.471	-0.034161	-1.6422e-05	0.27177	0.00013065	0.23761	0.00011423	480.7429417445197	30.074	0.62338	30.074	29.824	30.447	0					43	32	2	0	0	0	0.017327	1	6703	6703		102.41	66.222	1	2233900			15133	956	2309	2475	18400	18400
HLTGEFEK	8	Unmodified	_HLTGEFEK_					0	0	0	0	AT5G55190.1;AT5G20020.1;AT5G20010.1	AT5G55190.1	AT5G55190.1	MULTI-MSMS	KSI140824_4_Col-0_1521_3ul	Col-0_Af1521	480.7428283691406	2	480.743	959.471	-0.25515	-0.00012266	0.56155	0.00026996	0.3064	0.0001473	480.7430714668267	35.687	0.2813	35.687	35.583	35.864	0					37	14	3	0	0	0	0.0067337	1	7817	7817		117.72	84.94	1	10246000			15134	956	2309	2475	18401	18401
HLTGEFEKK	9	Unmodified	_HLTGEFEKK_					0	0	0	1	AT5G55190.1;AT5G20020.1;AT5G20010.1	AT5G55190.1	AT5G55190.1	MULTI-SECPEP	KSI140824_6_HopU1_G42E_5ul	HopU1_G42E	363.8561096191406	3	363.529	1087.57	-0.17526	-6.3711e-05	0.27164	9.8747E-05	0.096378	3.5036E-05	363.52947119801445	30.57	0.16017	30.57	30.495	30.656	0					14	8	2	0	0	0	0.042594	1	7304	7304		38.615	27.45	1	405450			15135	956	2310	2476	18402	18402
HLTGEFEKK	9	Unmodified	_HLTGEFEKK_					0	0	0	1	AT5G55190.1;AT5G20020.1;AT5G20010.1	AT5G55190.1	AT5G55190.1	MULTI-SECPEP	KSI140824_4_Col-0_1521_3ul	Col-0_Af1521	363.856	3	363.529	1087.57	0.071318	2.5926E-05	-0.18138	-6.5938e-05	-0.11007	-4.0012e-05	363.5293259319784	30.267	0.20549	30.267	30.128	30.333	0					13	10	2	0	0	0	0.033075	1	5832	5832		46.447	34.211	1	310110			15136	956	2310	2476	18403	18403
HLYVQVIDDTK	11	Unmodified	_HLYVQVIDDTK_					0	0	0	0	AT1G48350.1	AT1G48350.1	AT1G48350.1	MULTI-MSMS	KSI140824_5_HopU1_1521_2ul	HopU1_Af1521	665.8538818359375	2	665.854	1329.69	-0.0871	-5.7996e-05	0.59139	0.00039378	0.50429	0.00033578	666.3555643990302	60.739	0.15986	60.739	60.603	60.763	0					17	8	3	0	0	0	0.00026173	1	16578	16578		180.36	139.33	1	2228200			15137	164	2311	2477	18404	18404
HLYVQVIDDTK	11	Unmodified	_HLYVQVIDDTK_					0	0	0	0	AT1G48350.1	AT1G48350.1	AT1G48350.1	MULTI-MSMS	KSI140824_3_Col-0_G42E_6ul	Col-0_G42E	665.8538208007812	2	665.854	1329.69	0.16701	0.00011121	0.13011	8.6636E-05	0.29712	0.00019784	665.8537725676551	60.136	0.22633	60.136	59.97	60.197	0					28	12	3	0	0	0	0.00086175	1	18101	18101		145.89	114.81	1	983990			15138	164	2311	2477	18405	18405
HMEGFGVHTYTLIAK	15	Unmodified	_HMEGFGVHTYTLIAK_					0	0	0	0	AT1G20620.5;AT1G20620.1;AT1G20620.6;AT1G20620.2;AT1G20620.4;AT1G20620.7	AT1G20620.5	AT1G20620.5	MULTI-MSMS	KSI140824_5_HopU1_1521_1ul	HopU1_Af1521	568.958	3	568.624	1702.85	-0.33509	-0.00019054	1.1874	0.00067516	0.85226	0.00048462	568.958	72.188	0.32409	72.188	72.062	72.386	0					42	22	3	0	0	0	0.00077721	1	18258	18258		67.964	55.337	1	953040			15139	101	2312	2478	18406	18406
HMEIIEEIDKR	11	Unmodified	_HMEIIEEIDKR_					0	0	0	1	AT3G46970.1	AT3G46970.1	AT3G46970.1	MULTI-SECPEP	KSI140824_5_HopU1_1521_1ul	HopU1_Af1521	471.9281311035156	3	471.578	1411.71	-0.051138	-2.4116e-05	0.25473	0.00012013	0.2036	9.6011E-05	471.57836316947623	65.402	0.20904	65.402	65.318	65.527	0					29	17	2	0	0	0	0.021155	1	16018	16018		42.083	35.202	1	135400			15140	606	2313	2479	18407	18407
HNITADIELIK	11	Unmodified	_HNITADIELIK_					0	0	0	0	AT4G39330.1	AT4G39330.1	AT4G39330.1	MULTI-MSMS	KSI140824_5_HopU1_1521_2ul	HopU1_Af1521	633.8563842773438	2	633.856	1265.7	-0.14195	-8.9978e-05	0.5603	0.00035515	0.41835	0.00026517	633.8566462306337	71.656	0.17138	71.656	71.548	71.719	0					12	8	2	0	0	0	0.018331	1	20515	20515		73.067	45.324	1	563650			15141	857	2314	2480	18408	18408
HNMLGGCPK	9	Oxidation (M)	_HNM(Oxidation (M))LGGCPK_		HNM(1)LGGCPK		HNM(96)LGGCPK	0	0	1	0	GST-Af1521_K35E_G42E_Y145R;GST-Af1521_K35E_Y145R	GST-Af1521_K35E_G42E_Y145R;GST-Af1521_K35E_Y145R	GST-Af1521_K35E_Y145R	MULTI-MSMS	KSI140824_5_HopU1_1521_2ul	HopU1_Af1521	515.234	2	515.234	1028.45	-0.13229	-6.8159e-05	0.10626	5.4749E-05	-0.026028	-1.3411e-05	515.2339254986159	26.974	2.9719	26.974	25.036	28.008	0					705	372	2	0	0	0	0.0045767	4	4415	4313;4415;4541;4682		96.492	91.637	1	1206100			15142	1174;1173	2315	2481	18409;18410;18411;18412	18410		433
HNMLGGCPK	9	Oxidation (M)	_HNM(Oxidation (M))LGGCPK_		HNM(1)LGGCPK		HNM(99)LGGCPK	0	0	1	0	GST-Af1521_K35E_G42E_Y145R;GST-Af1521_K35E_Y145R	GST-Af1521_K35E_G42E_Y145R;GST-Af1521_K35E_Y145R	GST-Af1521_K35E_Y145R	MULTI-MSMS	KSI140824_5_HopU1_1521_2ul	HopU1_Af1521	515.2337646484375	2	515.234	1028.45	-0.055132	-2.8406e-05	0.033309	1.7162E-05	-0.021824	-1.1244e-05	515.234	29.536	2.002	29.536	27.998	30	0					305	161	2	0	0	0	0.0037909	3	5254	4968;5112;5254		98.523	50.949	1	1378700			15143	1174;1173	2315	2481	18413;18414;18415	18415		433
HNMLGGCPK	9	Oxidation (M)	_HNM(Oxidation (M))LGGCPK_		HNM(1)LGGCPK		HNM(57)LGGCPK	0	0	1	0	GST-Af1521_K35E_G42E_Y145R;GST-Af1521_K35E_Y145R	GST-Af1521_K35E_G42E_Y145R;GST-Af1521_K35E_Y145R	GST-Af1521_K35E_Y145R	MULTI-MSMS	KSI140824_5_HopU1_1521_2ul	HopU1_Af1521	515.2340087890625	2	515.234	1028.45	-0.1911	-9.8463e-05	0.0065717	3.386E-06	-0.18453	-9.5077e-05	515.2339617415143	30.445	1.0502	30.445	29.808	30.858	0					106	61	3	0	0	0	0.051602	1	5433	5433		57.177	54.05	1	801380			15144	1174;1173	2315	2481	18416	18416		433
HNMLGGCPK	9	Oxidation (M)	_HNM(Oxidation (M))LGGCPK_		HNM(1)LGGCPK		HNM(65)LGGCPK	0	0	1	0	GST-Af1521_K35E_G42E_Y145R;GST-Af1521_K35E_Y145R	GST-Af1521_K35E_G42E_Y145R;GST-Af1521_K35E_Y145R	GST-Af1521_K35E_Y145R	MULTI-MSMS	KSI140824_5_HopU1_1521_2ul	HopU1_Af1521	515.2338256835938	2	515.234	1028.45	-0.24456	-0.00012601	0.15811	8.1465E-05	-0.086446	-4.454e-05	515.2339657050371	31.259	0.79203	31.259	30.593	31.385	0					69	45	2	0	0	0	0.030531	1	5792	5792		65.252	61.115	1	860560			15145	1174;1173	2315	2481	18417	18417		433
HNMLGGCPK	9	Oxidation (M)	_HNM(Oxidation (M))LGGCPK_		HNM(1)LGGCPK		HNM(65)LGGCPK	0	0	1	0	GST-Af1521_K35E_G42E_Y145R;GST-Af1521_K35E_Y145R	GST-Af1521_K35E_G42E_Y145R;GST-Af1521_K35E_Y145R	GST-Af1521_K35E_Y145R	MULTI-MSMS	KSI140824_6_HopU1_G42E_5ul	HopU1_G42E	515.234	2	515.234	1028.45	-0.12755	-6.5719e-05	0.11826	6.093E-05	-0.0092947	-4.789e-06	515.2339281974561	26.919	1.9874	26.919	25.985	27.973	0					215	146	2	0	0	0	0.03109	1	6273	6273		65.038	60.183	1	456820			15146	1174;1173	2315	2481	18418	18418		433
HNMLGGCPK	9	Oxidation (M)	_HNM(Oxidation (M))LGGCPK_		HNM(1)LGGCPK		HNM(100)LGGCPK	0	0	1	0	GST-Af1521_K35E_G42E_Y145R;GST-Af1521_K35E_Y145R	GST-Af1521_K35E_G42E_Y145R;GST-Af1521_K35E_Y145R	GST-Af1521_K35E_Y145R	MULTI-MSMS	KSI140824_6_HopU1_G42E_5ul	HopU1_G42E	515.2334594726562	2	515.234	1028.45	-0.020079	-1.0345e-05	-0.64619	-0.00033294	-0.66626	-0.00034328	515.2335205700278	33.168	0.34113	33.168	32.997	33.338	0					35	17	3	0	0	0	0.0029154	1	8266	8266		103.35	53.393	1	1729500			15147	1174;1173	2315	2481	18419	18419		433
HNMLGGCPK	9	Oxidation (M)	_HNM(Oxidation (M))LGGCPK_		HNM(1)LGGCPK		HNM(110)LGGCPK	0	0	1	0	GST-Af1521_K35E_G42E_Y145R;GST-Af1521_K35E_Y145R	GST-Af1521_K35E_G42E_Y145R;GST-Af1521_K35E_Y145R	GST-Af1521_K35E_Y145R	MULTI-MSMS	KSI180424_2_Col-0_1521_1ul	Col-0_Af1521	515.2338256835938	2	515.234	1028.45	-0.26413	-0.00013609	-0.40764	-0.00021003	-0.67176	-0.00034612	515.2339850791512	23.37	1.5858	23.37	22.658	24.244	0					398	162	4	0	0	0	0.002162	2	4220	4220;4375		107.9	69.12	1	1236500			15148	1174;1173	2315	2481	18420;18421	18420		433
HNMLGGCPK	9	Oxidation (M)	_HNM(Oxidation (M))LGGCPK_		HNM(1)LGGCPK		HNM(62)LGGCPK	0	0	1	0	GST-Af1521_K35E_G42E_Y145R;GST-Af1521_K35E_Y145R	GST-Af1521_K35E_G42E_Y145R;GST-Af1521_K35E_Y145R	GST-Af1521_K35E_Y145R	MULTI-MSMS	KSI180424_2_Col-0_1521_1ul	Col-0_Af1521	515.2337036132812	2	515.234	1028.45	-0.15814	-8.1481e-05	0.17684	9.1113E-05	0.018695	9.6325E-06	515.2339317652705	24.448	0.48834	24.448	24.355	24.843	0					42	27	2	0	0	0	0.039019	1	4583	4583		61.999	58.808	1	700790			15149	1174;1173	2315	2481	18422	18422		433
HNMLGGCPK	9	Oxidation (M)	_HNM(Oxidation (M))LGGCPK_		HNM(1)LGGCPK		HNM(68)LGGCPK	0	0	1	0	GST-Af1521_K35E_G42E_Y145R;GST-Af1521_K35E_Y145R	GST-Af1521_K35E_G42E_Y145R;GST-Af1521_K35E_Y145R	GST-Af1521_K35E_Y145R	MULTI-MSMS	KSI180424_2_Col-0_1521_1ul	Col-0_Af1521	515.234	2	515.234	1028.45	-0.14028	-7.2277e-05	0.14676	7.5616E-05	0.0064798	3.3386E-06	515.2339519535005	25.081	1.6221	25.081	24.736	26.358	0					114	86	2	0	0	0	0.02538	1	4777	4777		67.981	61.594	1	559140			15150	1174;1173	2315	2481	18423	18423		433
HNMLGGCPK	9	Oxidation (M)	_HNM(Oxidation (M))LGGCPK_		HNM(1)LGGCPK		HNM(69)LGGCPK	0	0	1	0	GST-Af1521_K35E_G42E_Y145R;GST-Af1521_K35E_Y145R	GST-Af1521_K35E_G42E_Y145R;GST-Af1521_K35E_Y145R	GST-Af1521_K35E_Y145R	MULTI-MSMS	KSI140824_3_Col-0_G42E_6ul	Col-0_G42E	515.234	2	515.234	1028.45	-0.22908	-0.00011803	0.17675	9.1066E-05	-0.052334	-2.6964e-05	515.2339671662269	23.953	1.1129	23.953	23.551	24.664	0					182	112	2	0	0	0	0.024402	1	4852	4852		68.915	68.915	1	621500			15151	1174;1173	2315	2481	18424	18424		433
HNMLGGCPK	9	Oxidation (M)	_HNM(Oxidation (M))LGGCPK_		HNM(1)LGGCPK		HNM(110)LGGCPK	0	0	1	0	GST-Af1521_K35E_G42E_Y145R;GST-Af1521_K35E_Y145R	GST-Af1521_K35E_G42E_Y145R;GST-Af1521_K35E_Y145R	GST-Af1521_K35E_Y145R	MULTI-MSMS	KSI140824_3_Col-0_G42E_6ul	Col-0_G42E	515.2337646484375	2	515.234	1028.45	-0.29876	-0.00015393	-0.25882	-0.00013335	-0.55758	-0.00028728	515.2339936933388	26.377	2.4642	26.377	24.664	27.128	0					398	175	4	0	0	0	0.0017615	4	5493	5320;5493;5662;5849		110.31	101.54	1	1678200			15152	1174;1173	2315	2481	18425;18426;18427;18428	18426		433
HNMLGGCPK	9	Oxidation (M)	_HNM(Oxidation (M))LGGCPK_		HNM(1)LGGCPK		HNM(100)LGGCPK	0	0	1	0	GST-Af1521_K35E_G42E_Y145R;GST-Af1521_K35E_Y145R	GST-Af1521_K35E_G42E_Y145R;GST-Af1521_K35E_Y145R	GST-Af1521_K35E_Y145R	MULTI-MSMS	KSI140824_3_Col-0_G42E_6ul	Col-0_G42E	515.2337646484375	2	515.234	1028.45	-0.17139	-8.8305e-05	-0.033638	-1.7332e-05	-0.20503	-0.00010564	515.2339242386505	27.512	0.92507	27.512	26.76	27.685	0					109	57	3	0	0	0	0.0032515	1	6026	6026		101.33	96.017	1	1201600			15153	1174;1173	2315	2481	18429	18429		433
HNMLGGCPK	9	Oxidation (M)	_HNM(Oxidation (M))LGGCPK_		HNM(1)LGGCPK		HNM(98)LGGCPK	0	0	1	0	GST-Af1521_K35E_G42E_Y145R;GST-Af1521_K35E_Y145R	GST-Af1521_K35E_G42E_Y145R;GST-Af1521_K35E_Y145R	GST-Af1521_K35E_Y145R	MULTI-MSMS	KSI140824_3_Col-0_G42E_6ul	Col-0_G42E	515.2339477539062	2	515.234	1028.45	-0.32701	-0.00016849	-0.75367	-0.00038831	-1.0807	-0.0005568	515.2340251732594	27.865	0.94925	27.865	27.647	28.597	0					130	52	4	0	0	0	0.0038161	2	6212	6212;6398		98.458	64.272	1	1482900			15154	1174;1173	2315	2481	18430;18431	18430		433
HNMLGGCPK	9	Oxidation (M)	_HNM(Oxidation (M))LGGCPK_		HNM(1)LGGCPK		HNM(110)LGGCPK	0	0	1	0	GST-Af1521_K35E_G42E_Y145R;GST-Af1521_K35E_Y145R	GST-Af1521_K35E_G42E_Y145R;GST-Af1521_K35E_Y145R	GST-Af1521_K35E_Y145R	MULTI-MSMS	KSI140824_3_Col-0_G42E_6ul	Col-0_G42E	515.2337646484375	2	515.234	1028.45	-0.21026	-0.00010833	0.27177	0.00014002	0.061511	3.1693E-05	515.2339865720401	29.207	1.0394	29.207	28.597	29.636	0					84	56	2	0	0	0	0.002162	1	6761	6761		107.9	103.49	1	1837500			15155	1174;1173	2315	2481	18432	18432		433
HNMLGGCPK	9	Oxidation (M)	_HNM(Oxidation (M))LGGCPK_		HNM(1)LGGCPK		HNM(81)LGGCPK	0	0	1	0	GST-Af1521_K35E_G42E_Y145R;GST-Af1521_K35E_Y145R	GST-Af1521_K35E_G42E_Y145R;GST-Af1521_K35E_Y145R	GST-Af1521_K35E_Y145R	MULTI-MSMS	KSI140824_3_Col-0_G42E_6ul	Col-0_G42E	515.2338256835938	2	515.234	1028.45	-0.34341	-0.00017694	0.22531	0.00011609	-0.1181	-6.085e-05	515.2339746089222	30.044	0.77659	30.044	29.602	30.379	0					77	43	2	0	0	0	0.011526	1	6947	6947		81.215	76.898	1	1909000			15156	1174;1173	2315	2481	18433	18433		433
HNMLGGCPK	9	Oxidation (M)	_HNM(Oxidation (M))LGGCPK_		HNM(1)LGGCPK		HNM(130)LGGCPK	0	0	1	0	GST-Af1521_K35E_G42E_Y145R;GST-Af1521_K35E_Y145R	GST-Af1521_K35E_G42E_Y145R;GST-Af1521_K35E_Y145R	GST-Af1521_K35E_Y145R	MULTI-MSMS	KSI140824_3_Col-0_G42E_6ul	Col-0_G42E	515.2335205078125	2	515.234	1028.45	0.015859	8.1713E-06	-1.0992	-0.00056632	-1.0833	-0.00055815	515.2336207686272	32.765	0.62266	32.765	32.416	33.039	0					68	32	4	0	0	0	0.0003905	1	7998	7998		132.08	80.892	1	8083000			15157	1174;1173	2315	2481	18434	18434		433
HNMLGGCPK	9	Oxidation (M)	_HNM(Oxidation (M))LGGCPK_		HNM(1)LGGCPK		HNM(130)LGGCPK	0	0	1	0	GST-Af1521_K35E_G42E_Y145R;GST-Af1521_K35E_Y145R	GST-Af1521_K35E_G42E_Y145R;GST-Af1521_K35E_Y145R	GST-Af1521_K35E_Y145R	MSMS	KSI140824_3_Col-0_G42E_6ul	Col-0_G42E	515.2338256835938	2	515.234	1028.45	NaN	NaN	NaN	NaN	NaN	NaN	NaN	28.824	1	28.824	28.324	29.324	0								0	0	0	0.00040495	1	6583	6583		133.6	76.552	1				15158	1174;1173	2315	2481	18435	18435		433
HNMLGGCPK	9	Oxidation (M)	_HNM(Oxidation (M))LGGCPK_		HNM(1)LGGCPK		HNM(65)LGGCPK	0	0	1	0	GST-Af1521_K35E_G42E_Y145R;GST-Af1521_K35E_Y145R	GST-Af1521_K35E_G42E_Y145R;GST-Af1521_K35E_Y145R	GST-Af1521_K35E_Y145R	MULTI-MSMS	KSI140824_4_Col-0_1521_3ul	Col-0_Af1521	515.234	2	515.234	1028.45	-0.26966	-0.00013894	-0.21766	-0.00011215	-0.48733	-0.00025109	515.2339910623547	24.187	1.2035	24.187	23.668	24.872	0					348	157	3	0	0	0	0.030531	2	3980	3980;4099		65.252	62.462	1	745060			15159	1174;1173	2315	2481	18436;18437	18436		433
HNMLGGCPK	9	Oxidation (M)	_HNM(Oxidation (M))LGGCPK_		HNM(1)LGGCPK		HNM(120)LGGCPK	0	0	1	0	GST-Af1521_K35E_G42E_Y145R;GST-Af1521_K35E_Y145R	GST-Af1521_K35E_G42E_Y145R;GST-Af1521_K35E_Y145R	GST-Af1521_K35E_Y145R	MULTI-MSMS	KSI140824_4_Col-0_1521_3ul	Col-0_Af1521	515.2338256835938	2	515.234	1028.45	-0.23181	-0.00011944	0.18155	9.3539E-05	-0.050264	-2.5898e-05	515.2339690065893	26.801	3.0162	26.801	24.81	27.826	0					530	280	2	0	0	0	0.00064816	5	4368	4237;4368;4494;4666;4844		124.08	118.99	1	1911600			15160	1174;1173	2315	2481	18438;18439;18440;18441;18442	18439		433
HNMLGGCPK	9	Oxidation (M)	_HNM(Oxidation (M))LGGCPK_		HNM(1)LGGCPK		HNM(120)LGGCPK	0	0	1	0	GST-Af1521_K35E_G42E_Y145R;GST-Af1521_K35E_Y145R	GST-Af1521_K35E_G42E_Y145R;GST-Af1521_K35E_Y145R	GST-Af1521_K35E_Y145R	MULTI-MSMS	KSI140824_4_Col-0_1521_3ul	Col-0_Af1521	515.2338256835938	2	515.234	1028.45	-0.30827	-0.00015883	0.07401	3.8133E-05	-0.23426	-0.0001207	515.2340232902718	28.874	1.5362	28.874	27.826	29.362	0					220	86	3	0	0	0	0.00092713	3	5388	5031;5214;5388		116.73	112.41	1	1936000			15161	1174;1173	2315	2481	18443;18444;18445	18445		433
HNMLGGCPK	9	Oxidation (M)	_HNM(Oxidation (M))LGGCPK_		HNM(1)LGGCPK		HNM(110)LGGCPK	0	0	1	0	GST-Af1521_K35E_G42E_Y145R;GST-Af1521_K35E_Y145R	GST-Af1521_K35E_G42E_Y145R;GST-Af1521_K35E_Y145R	GST-Af1521_K35E_Y145R	MULTI-MSMS	KSI140824_4_Col-0_1521_3ul	Col-0_Af1521	515.2337646484375	2	515.234	1028.45	-0.28954	-0.00014918	0.12006	6.1861E-05	-0.16947	-8.7318e-05	515.2340309132803	29.802	1.3007	29.802	29.294	30.595	0					149	72	3	0	0	0	0.0017615	2	5568	5568;5756		110.31	104.27	1	1616200			15162	1174;1173	2315	2481	18446;18447	18446		433
HNMLGGCPK	9	Oxidation (M)	_HNM(Oxidation (M))LGGCPK_		HNM(1)LGGCPK		HNM(120)LGGCPK	0	0	1	0	GST-Af1521_K35E_G42E_Y145R;GST-Af1521_K35E_Y145R	GST-Af1521_K35E_G42E_Y145R;GST-Af1521_K35E_Y145R	GST-Af1521_K35E_Y145R	MULTI-MSMS	KSI140824_4_Col-0_1521_3ul	Col-0_Af1521	515.2337036132812	2	515.234	1028.45	0.052906	2.7259E-05	-0.90037	-0.0004639	-0.84747	-0.00043664	515.2336171833109	32.97	0.65964	32.97	32.585	33.244	0					73	34	4	0	0	0	0.00072036	2	6813	6799;6813		122.18	81.017	1	7353600			15163	1174;1173	2315	2481	18448;18449	18449		433
HNMLGGCPK	9	Oxidation (M)	_HNM(Oxidation (M))LGGCPK_		HNM(1)LGGCPK		HNM(100)LGGCPK	0	0	1	0	GST-Af1521_K35E_G42E_Y145R;GST-Af1521_K35E_Y145R	GST-Af1521_K35E_G42E_Y145R;GST-Af1521_K35E_Y145R	GST-Af1521_K35E_Y145R	MSMS	KSI140824_4_Col-0_1521_3ul	Col-0_Af1521	515.2337646484375	2	515.234	1028.45	NaN	NaN	NaN	NaN	NaN	NaN	NaN	30.537	1	30.537	30.037	31.037	0								0	0	0	0.006	1	5945	5945		101.6	55.628	1				15164	1174;1173	2315	2481	18450	18450		433
HNMLGGCPK	9	Oxidation (M)	_HNM(Oxidation (M))LGGCPK_		HNM(1)LGGCPK		HNM(120)LGGCPK	0	0	1	0	GST-Af1521_K35E_G42E_Y145R;GST-Af1521_K35E_Y145R	GST-Af1521_K35E_G42E_Y145R;GST-Af1521_K35E_Y145R	GST-Af1521_K35E_Y145R	MSMS	KSI140824_4_Col-0_1521_3ul	Col-0_Af1521	515.2339477539062	2	515.234	1028.45	NaN	NaN	NaN	NaN	NaN	NaN	NaN	31.063	1	31.063	30.563	31.563	0								0	0	0	0.0032216	1	6134	6134		117.4	78.623	1				15165	1174;1173	2315	2481	18451	18451		433
HNMLGGCPK	9	Unmodified	_HNMLGGCPK_					0	0	0	0	GST-Af1521_K35E_G42E_Y145R;GST-Af1521_K35E_Y145R	GST-Af1521_K35E_G42E_Y145R;GST-Af1521_K35E_Y145R	GST-Af1521_K35E_Y145R	MULTI-MSMS	KSI140824_5_HopU1_1521_2ul	HopU1_Af1521	507.23614501953125	2	507.236	1012.46	-0.1212	-6.1476e-05	-0.8369	-0.00042451	-0.9581	-0.00048598	507.23641240316397	33.311	2.4992	33.311	33.051	35.55	0					311	140	6	0	0	0	0.0010169	2	6559	6559;6940		130.22	85.5	1	216340000			15166	1174;1173	2315	2482	18452;18453	18452
HNMLGGCPK	9	Unmodified	_HNMLGGCPK_					0	0	0	0	GST-Af1521_K35E_G42E_Y145R;GST-Af1521_K35E_Y145R	GST-Af1521_K35E_G42E_Y145R;GST-Af1521_K35E_Y145R	GST-Af1521_K35E_Y145R	MULTI-MSMS	KSI140824_5_HopU1_1521_2ul	HopU1_Af1521	338.4932861328125	3	338.493	1012.46	0.20875	7.066E-05	-0.34254	-0.00011595	-0.13379	-4.5287e-05	338.4933231985287	33.294	0.92937	33.294	33.107	34.037	0					93	50	4	0	0	0	0.025684	1	6582	6582		52.255	36.874	1	9575900			15167	1174;1173	2315	2482	18454	18454
HNMLGGCPK	9	Unmodified	_HNMLGGCPK_					0	0	0	0	GST-Af1521_K35E_G42E_Y145R;GST-Af1521_K35E_Y145R	GST-Af1521_K35E_G42E_Y145R;GST-Af1521_K35E_Y145R	GST-Af1521_K35E_Y145R	MULTI-MSMS	KSI140824_6_HopU1_G42E_1ul	HopU1_G42E	507.2362365722656	2	507.236	1012.46	0.035472	1.7993E-05	-0.67773	-0.00034377	-0.64226	-0.00032578	507.2363425348135	37.026	0.99038	37.026	36.71	37.7	0					261	74	6	0	0	0	0.0010169	2	6628	6458;6628		130.22	90.558	1	11593000			15168	1174;1173	2315	2482	18455;18456	18456
HNMLGGCPK	9	Unmodified	_HNMLGGCPK_					0	0	0	0	GST-Af1521_K35E_G42E_Y145R;GST-Af1521_K35E_Y145R	GST-Af1521_K35E_G42E_Y145R;GST-Af1521_K35E_Y145R	GST-Af1521_K35E_Y145R	MULTI-MSMS	KSI140824_6_HopU1_G42E_5ul	HopU1_G42E	507.2363586425781	2	507.236	1012.46	0.01985	1.0069E-05	-0.86004	-0.00043624	-0.84019	-0.00042617	507.23632705585504	33.194	0.96246	33.194	32.978	33.94	0					154	51	6	0	0	0	0.00068061	1	8228	8228		153.78	107.76	1	114980000			15169	1174;1173	2315	2482	18457	18457
HNMLGGCPK	9	Unmodified	_HNMLGGCPK_					0	0	0	0	GST-Af1521_K35E_G42E_Y145R;GST-Af1521_K35E_Y145R	GST-Af1521_K35E_G42E_Y145R;GST-Af1521_K35E_Y145R	GST-Af1521_K35E_Y145R	MULTI-MSMS	KSI140824_6_HopU1_G42E_5ul	HopU1_G42E	338.493	3	338.493	1012.46	0.28425	9.6217E-05	-0.47462	-0.00016066	-0.19037	-6.4439e-05	338.4932994512354	33.191	0.341	33.191	33.034	33.375	0					41	17	3	0	0	0	0.017533	1	8255	8255		54.436	40.789	1	4142600			15170	1174;1173	2315	2482	18458	18458
HNMLGGCPK	9	Unmodified	_HNMLGGCPK_					0	0	0	0	GST-Af1521_K35E_G42E_Y145R;GST-Af1521_K35E_Y145R	GST-Af1521_K35E_G42E_Y145R;GST-Af1521_K35E_Y145R	GST-Af1521_K35E_Y145R	MULTI-MSMS	KSI140824_3_Col-0_G42E_1ul	Col-0_G42E	507.236	2	507.236	1012.46	-0.21791	-0.00011053	-0.63865	-0.00032394	-0.85656	-0.00043448	507.23646797190355	37.381	1.4538	37.381	37.014	38.468	0					391	107	6	0	0	0	6.1573E-05	1	6580	6580		168.23	116.45	1	31438000			15171	1174;1173	2315	2482	18459	18459
HNMLGGCPK	9	Unmodified	_HNMLGGCPK_					0	0	0	0	GST-Af1521_K35E_G42E_Y145R;GST-Af1521_K35E_Y145R	GST-Af1521_K35E_G42E_Y145R;GST-Af1521_K35E_Y145R	GST-Af1521_K35E_Y145R	MULTI-MSMS	KSI140824_3_Col-0_G42E_6ul	Col-0_G42E	507.23626708984375	2	507.236	1012.46	-0.23943	-0.00012145	0.1054	5.3464E-05	-0.13403	-6.7983e-05	507.2364237011252	31.927	0.46904	31.927	31.686	32.155	0					43	25	2	0	0	0	0.0065748	1	7701	7701		104.75	101.35	1	760690			15172	1174;1173	2315	2482	18460	18460
HNMLGGCPK	9	Unmodified	_HNMLGGCPK_					0	0	0	0	GST-Af1521_K35E_G42E_Y145R;GST-Af1521_K35E_Y145R	GST-Af1521_K35E_G42E_Y145R;GST-Af1521_K35E_Y145R	GST-Af1521_K35E_Y145R	MULTI-MSMS	KSI140824_3_Col-0_G42E_6ul	Col-0_G42E	507.2363586425781	2	507.236	1012.46	0.0047227	2.3955E-06	-0.98793	-0.00050111	-0.9832	-0.00049872	507.2363468253505	32.766	1.0648	32.766	32.567	33.632	0					192	56	6	0	0	0	6.3645E-05	1	7974	7974		166.45	118.7	1	506340000			15173	1174;1173	2315	2482	18461	18461
HNMLGGCPK	9	Unmodified	_HNMLGGCPK_					0	0	0	0	GST-Af1521_K35E_G42E_Y145R;GST-Af1521_K35E_Y145R	GST-Af1521_K35E_G42E_Y145R;GST-Af1521_K35E_Y145R	GST-Af1521_K35E_Y145R	MULTI-MSMS	KSI140824_3_Col-0_G42E_6ul	Col-0_G42E	338.4934387207031	3	338.493	1012.46	0.3563	0.00012061	-0.5634	-0.00019071	-0.20709	-7.01e-05	338.4932749468386	32.767	0.37763	32.767	32.643	33.02	0					48	19	3	0	0	0	0.01228	1	7988	7988		62.582	48.934	1	19801000			15174	1174;1173	2315	2482	18462	18462
HNMLGGCPK	9	Unmodified	_HNMLGGCPK_					0	0	0	0	GST-Af1521_K35E_G42E_Y145R;GST-Af1521_K35E_Y145R	GST-Af1521_K35E_G42E_Y145R;GST-Af1521_K35E_Y145R	GST-Af1521_K35E_Y145R	MULTI-MSMS	KSI140824_3_Col-0_G42E_6ul	Col-0_G42E	507.236	2	507.236	1012.46	-0.1505	-7.634e-05	-0.068924	-3.4961e-05	-0.21943	-0.0001113	507.23634833991053	33.665	0.88818	33.665	33.632	34.52	0					89	47	2	0	0	0	0.023695	1	8366	8366		83.313	75.082	1	6097200			15175	1174;1173	2315	2482	18463	18463
HNMLGGCPK	9	Unmodified	_HNMLGGCPK_					0	0	0	0	GST-Af1521_K35E_G42E_Y145R;GST-Af1521_K35E_Y145R	GST-Af1521_K35E_G42E_Y145R;GST-Af1521_K35E_Y145R	GST-Af1521_K35E_Y145R	MULTI-MSMS	KSI140824_4_Col-0_1521_1ul	Col-0_Af1521	507.2777099609375	2	507.236	1012.46	-0.20734	-0.00010517	-0.75985	-0.00038542	-0.96719	-0.00049059	507.23644766676745	37.463	1.3614	37.463	37.028	38.389	0					281	76	6	0	0	0	0.00022215	4	6652	6597;6652;6781;6967		160.78	116.08	1	93825000			15176	1174;1173	2315	2482	18464;18465;18466;18467	18465
HNMLGGCPK	9	Unmodified	_HNMLGGCPK_					0	0	0	0	GST-Af1521_K35E_G42E_Y145R;GST-Af1521_K35E_Y145R	GST-Af1521_K35E_G42E_Y145R;GST-Af1521_K35E_Y145R	GST-Af1521_K35E_Y145R	MULTI-MSMS	KSI140824_4_Col-0_1521_1ul	Col-0_Af1521	338.493	3	338.493	1012.46	0.046227	1.5647E-05	0.1038	3.5136E-05	0.15003	5.0783E-05	338.4933973936115	37.472	0.70275	37.472	37.221	37.923	0					75	38	3	0	0	0	0.045861	1	6638	6638		40.724	30.014	1	1603700			15177	1174;1173	2315	2482	18468	18468
HNMLGGCPK	9	Unmodified	_HNMLGGCPK_					0	0	0	0	GST-Af1521_K35E_G42E_Y145R;GST-Af1521_K35E_Y145R	GST-Af1521_K35E_G42E_Y145R;GST-Af1521_K35E_Y145R	GST-Af1521_K35E_Y145R	MULTI-MSMS	KSI140824_4_Col-0_1521_3ul	Col-0_Af1521	507.2363586425781	2	507.236	1012.46	-0.10639	-5.3963e-05	0.19711	9.998E-05	0.090722	4.6018E-05	507.23648319025745	32.136	0.45881	32.136	31.919	32.377	0					51	26	2	0	0	0	0.0043145	1	6502	6502		110.31	105.99	1	723130			15178	1174;1173	2315	2482	18469	18469
HNMLGGCPK	9	Unmodified	_HNMLGGCPK_					0	0	0	0	GST-Af1521_K35E_G42E_Y145R;GST-Af1521_K35E_Y145R	GST-Af1521_K35E_G42E_Y145R;GST-Af1521_K35E_Y145R	GST-Af1521_K35E_Y145R	MULTI-MSMS	KSI140824_4_Col-0_1521_3ul	Col-0_Af1521	507.2364501953125	2	507.236	1012.46	0.21244	0.00010776	-0.55103	-0.0002795	-0.33859	-0.00017175	507.23625513807167	32.959	2.342	32.959	32.736	35.078	0					226	126	2	0	0	0	0.00044802	4	6777	6777;7153;7162;7369		157.33	111.31	1	497990000			15179	1174;1173	2315	2482	18470;18471;18472;18473	18470
HNMLGGCPK	9	Unmodified	_HNMLGGCPK_					0	0	0	0	GST-Af1521_K35E_G42E_Y145R;GST-Af1521_K35E_Y145R	GST-Af1521_K35E_G42E_Y145R;GST-Af1521_K35E_Y145R	GST-Af1521_K35E_Y145R	MULTI-MSMS	KSI140824_4_Col-0_1521_3ul	Col-0_Af1521	338.4932861328125	3	338.493	1012.46	0.41419	0.0001402	-0.45858	-0.00015522	-0.044386	-1.5025e-05	338.4932650823314	32.965	0.97825	32.965	32.811	33.789	0					123	53	4	0	0	0	0.01228	1	6795	6795		62.582	47.212	1	21727000			15180	1174;1173	2315	2482	18474	18474
HNMLGGCPK	9	Unmodified	_HNMLGGCPK_					0	0	0	0	GST-Af1521_K35E_G42E_Y145R;GST-Af1521_K35E_Y145R	GST-Af1521_K35E_G42E_Y145R;GST-Af1521_K35E_Y145R	GST-Af1521_K35E_Y145R	MULTI-MSMS	KSI140824_5_HopU1_1521_1ul	HopU1_Af1521	507.23626708984375	2	507.236	1012.46	-0.23995	-0.00012171	-0.734	-0.00037231	-0.97395	-0.00049402	507.23647734348407	37.328	1.4252	37.328	36.957	38.382	0					350	92	6	0	0	0	0.00033598	2	6645	6645;6826		159.04	114.32	1	61282000			15181	1174;1173	2315	2482	18475;18476	18475
HNSATPDEQTHMAK	14	Unmodified	_HNSATPDEQTHMAK_					0	0	0	0	AT4G33010.1;AT4G33010.2	AT4G33010.1	AT4G33010.1	MULTI-MSMS	KSI140824_3_Col-0_G42E_6ul	Col-0_G42E	522.9035034179688	3	522.904	1565.69	-0.22422	-0.00011725	-0.27458	-0.00014358	-0.49881	-0.00026083	522.9036852732117	25.615	0.1195	25.615	25.532	25.652	0					19	8	3	0	0	0	0.001195	1	5453	5453		69.258	64.119	1	306300			15182	818	2316	2483	18477	18477
HNSATPDEQTHMAK	14	Unmodified	_HNSATPDEQTHMAK_					0	0	0	0	AT4G33010.1;AT4G33010.2	AT4G33010.1	AT4G33010.1	MULTI-MSMS	KSI140824_4_Col-0_1521_3ul	Col-0_Af1521	522.904	3	522.904	1565.69	-0.1559	-8.152e-05	0.13601	7.1121E-05	-0.019886	-1.0399e-05	522.9037250505183	25.771	0.16639	25.771	25.707	25.873	0					45	22	3	0	0	0	0.032642	1	4350	4350		44.294	39.493	1	291340			15183	818	2316	2483	18478	18478
HNVPVPVTK	9	Unmodified	_HNVPVPVTK_					0	0	0	0	AT4G24830.2;AT4G24830.1	AT4G24830.2	AT4G24830.2	MULTI-MSMS	KSI140824_6_HopU1_G42E_5ul	HopU1_G42E	495.79	2	495.79	989.566	0.12444	6.1696E-05	-0.2055	-0.00010189	-0.081064	-4.0191e-05	495.79010879207857	40.078	0.22449	40.078	40.005	40.23	0					16	12	2	0	0	0	0.018357	1	10797	10797		88.948	69.471	1	735420			15184	785	2317	2484	18479	18479
HPAESTSATNESVLK	15	Unmodified	_HPAESTSATNESVLK_					0	0	0	0	AT3G52990.1;AT3G52990.2;AT2G36580.1	AT3G52990.1	AT3G52990.1	MULTI-MSMS	KSI140824_5_HopU1_1521_2ul	HopU1_Af1521	524.2616577148438	3	524.262	1569.76	-0.52137	-0.00027333	0.37553	0.00019687	-0.14584	-7.646e-05	524.2617273166213	39.214	0.35822	39.214	39.108	39.466	0					25	19	2	0	0	0	0.046778	1	8768	8768		36.345	25.71	1	642710			15185	636	2318	2485	18480	18480
HPAESTSATNESVLK	15	Unmodified	_HPAESTSATNESVLK_					0	0	0	0	AT3G52990.1;AT3G52990.2;AT2G36580.1	AT3G52990.1	AT3G52990.1	MULTI-SECPEP	KSI140824_3_Col-0_G42E_6ul	Col-0_G42E	524.7511596679688	3	524.262	1569.76	-0.34207	-0.00017934	-0.047911	-2.5118e-05	-0.38998	-0.00020445	524.2614813462243	38.799	0.52643	38.799	38.732	39.258	0					36	28	4	0	0	0	0.026509	1	10223	10223		45.332	45.332	1	2408400			15186	636	2318	2485	18481	18481
HPGASVGTVEK	11	Unmodified	_HPGASVGTVEK_					0	0	0	0	AT1G16080.1	AT1G16080.1	AT1G16080.1	MULTI-MSMS	KSI140824_5_HopU1_1521_2ul	HopU1_Af1521	541.285	2	541.285	1080.56	-0.16848	-9.1196e-05	0.1617	8.7529E-05	-0.0067751	-3.6673e-06	541.2854891442246	30.274	0.20651	30.274	30.169	30.375	0					20	11	3	0	0	0	0.023469	1	5539	5539		67.897	30.17	1	354410			15187	79	2319	2486	18482	18482
HPGASVGTVEK	11	Unmodified	_HPGASVGTVEK_					0	0	0	0	AT1G16080.1	AT1G16080.1	AT1G16080.1	MULTI-MSMS	KSI140824_6_HopU1_G42E_5ul	HopU1_G42E	541.2855224609375	2	541.285	1080.56	-0.16163	-8.7487e-05	-0.019919	-1.0782e-05	-0.18155	-9.8269e-05	541.2854465514423	30.299	0.20264	30.299	30.205	30.408	0					23	11	3	0	0	0	0.0023996	1	7230	7230		101.9	58.088	1	812960			15188	79	2319	2486	18483	18483
HPGASVGTVEK	11	Unmodified	_HPGASVGTVEK_					0	0	0	0	AT1G16080.1	AT1G16080.1	AT1G16080.1	MULTI-MSMS	KSI140824_3_Col-0_G42E_6ul	Col-0_G42E	541.2854614257812	2	541.285	1080.56	-0.15025	-8.1329e-05	0.16231	8.7854E-05	0.012056	6.5257E-06	541.2854640866791	29.872	0.39215	29.872	29.757	30.149	0					33	21	4	0	0	0	0.0016153	1	6941	6941		111.61	64.004	1	1599000			15189	79	2319	2486	18484	18484
HPGASVGTVEK	11	Unmodified	_HPGASVGTVEK_					0	0	0	0	AT1G16080.1	AT1G16080.1	AT1G16080.1	MULTI-MSMS	KSI140824_4_Col-0_1521_3ul	Col-0_Af1521	541.2854614257812	2	541.285	1080.56	-0.25064	-0.00013567	0.17916	9.6977E-05	-0.071475	-3.8688e-05	541.2855483824569	29.962	0.2233	29.962	29.887	30.11	0					31	12	4	0	0	0	0.0018606	1	5738	5738		108.57	62.18	1	1565800			15190	79	2319	2486	18485	18485
HPLSVIK	7	Unmodified	_HPLSVIK_					0	0	0	0	AT2G45470.1	AT2G45470.1	AT2G45470.1	MULTI-MSMS	KSI140824_4_Col-0_1521_3ul	Col-0_Af1521	397.2501525878906	2	397.25	792.486	0.11824	4.6973E-05	-0.053477	-2.1244e-05	0.064768	2.5729E-05	397.25008476263184	41.261	0.17826	41.261	41.152	41.33	0					21	9	3	0	0	0	0.034186	1	9862	9862		105.39	46.73	1	1514800			15191	440	2320	2487	18486	18486
HPWEDVLYTK	10	Unmodified	_HPWEDVLYTK_					0	0	0	0	AT3G06650.2;AT3G06650.1;AT5G49460.2;AT5G49460.1	AT3G06650.2	AT3G06650.2	MULTI-MSMS	KSI140824_6_HopU1_G42E_5ul	HopU1_G42E	644.323	2	644.322	1286.63	-0.29223	-0.00018829	0.43533	0.00028049	0.1431	9.2201E-05	644.3223985568194	66.1	0.22118	66.1	65.963	66.185	0					20	11	2	0	0	0	0.0057077	1	20349	20349		98.055	87.789	1	5401100			15192	483	2321	2488	18487	18487
HPWEDVLYTK	10	Unmodified	_HPWEDVLYTK_					0	0	0	0	AT3G06650.2;AT3G06650.1;AT5G49460.2;AT5G49460.1	AT3G06650.2	AT3G06650.2	MULTI-MSMS	KSI140824_3_Col-0_G42E_6ul	Col-0_G42E	644.3218994140625	2	644.322	1286.63	-0.064142	-4.1328e-05	0.84711	0.00054581	0.78297	0.00050448	644.8242763227847	65.716	0.22144	65.716	65.559	65.781	0					25	11	3	0	0	0	0.0011619	1	20126	20126		131.5	112.14	1	4141000			15193	483	2321	2488	18488	18488
HPWEDVLYTK	10	Unmodified	_HPWEDVLYTK_					0	0	0	0	AT3G06650.2;AT3G06650.1;AT5G49460.2;AT5G49460.1	AT3G06650.2	AT3G06650.2	MULTI-MSMS	KSI140824_4_Col-0_1521_3ul	Col-0_Af1521	644.3222045898438	2	644.322	1286.63	-0.070561	-4.5464e-05	0.35306	0.00022748	0.2825	0.00018202	644.3221380178337	65.954	0.2509	65.954	65.819	66.069	0					30	13	3	0	0	0	5.935E-05	1	18909	18909		166.07	130.62	1	1391300			15194	483	2321	2488	18489	18489
HQEEESETEEDEEDTPGHK	19	Unmodified	_HQEEESETEEDEEDTPGHK_					0	0	0	0	CON__Q5D862	CON__Q5D862	CON__Q5D862	MULTI-MSMS	KSI140824_3_Col-0_G42E_6ul	Col-0_G42E	752.2999877929688	3	752.3	2253.88	-0.31591	-0.00023766	0.25232	0.00018982	-0.063592	-4.784e-05	752.3003178117825	27.574	0.19111	27.574	27.456	27.647	0					14	9	2	0	0	0	1.837E-09	1	6140	6140		105.79	98.005	1	1461500		+	15195	1163	2322	2489	18490	18490
HQEEESETEEDEEDTPGHK	19	Unmodified	_HQEEESETEEDEEDTPGHK_					0	0	0	0	CON__Q5D862	CON__Q5D862	CON__Q5D862	MULTI-MSMS	KSI140824_4_Col-0_1521_3ul	Col-0_Af1521	752.6349487304688	3	752.3	2253.88	-0.29454	-0.00022158	0.36612	0.00027543	0.071586	5.3854E-05	752.6348189573009	27.702	0.30759	27.702	27.57	27.878	0					38	16	4	0	0	0	1.1529E-07	1	4949	4949		89.049	77.61	1	658770		+	15196	1163	2322	2489	18491	18491
HQLPVSTVR	9	Unmodified	_HQLPVSTVR_					0	0	0	0	AT4G03020.3;AT4G03020.2;AT4G03020.1	AT4G03020.3	AT4G03020.3	MULTI-MSMS	KSI180424_1_HopU1_G42E_1ul	HopU1_G42E	518.7985229492188	2	518.799	1035.58	-0.056811	-2.9473e-05	0.14756	7.6556E-05	0.090753	4.7082E-05	518.7986069806549	35.019	0.44624	35.019	34.905	35.351	0					50	23	3	0	0	0	0.014075	1	8615	8615		93.467	36.657	1	12905000			15197	710	2323	2490	18492	18492
HQLPVSTVR	9	Unmodified	_HQLPVSTVR_					0	0	0	0	AT4G03020.3;AT4G03020.2;AT4G03020.1	AT4G03020.3	AT4G03020.3	MULTI-MSMS	KSI180424_2_Col-0_1521_1ul	Col-0_Af1521	518.7984619140625	2	518.799	1035.58	-0.13464	-6.9853e-05	0.073404	3.8082E-05	-0.06124	-3.1771e-05	518.7985549470636	34.46	0.26406	34.46	34.31	34.574	0					33	13	3	0	0	0	0.024292	1	8208	8208		82.75	29.814	1	4480400			15198	710	2323	2490	18493	18493
HQLPVSTVR	9	Unmodified	_HQLPVSTVR_					0	0	0	0	AT4G03020.3;AT4G03020.2;AT4G03020.1	AT4G03020.3	AT4G03020.3	MULTI-MSMS	KSI180424_2_HopU1_1521_1ul	HopU1_Af1521	518.7985229492188	2	518.799	1035.58	0.10176	5.2792E-05	0.019171	9.946E-06	0.12093	6.2738E-05	518.7985210509473	34.616	0.47134	34.616	34.458	34.929	0					59	24	3	0	0	0	0.015	1	8369	8369		92.491	25.321	1	15794000			15199	710	2323	2490	18494	18494
HQLPVSTVR	9	Unmodified	_HQLPVSTVR_					0	0	0	0	AT4G03020.3;AT4G03020.2;AT4G03020.1	AT4G03020.3	AT4G03020.3	MULTI-MSMS	KSI140824_4_Col-0_1521_3ul	Col-0_Af1521	518.7985229492188	2	518.799	1035.58	-0.043198	-2.2411e-05	0.011169	5.7944E-06	-0.032029	-1.6616e-05	519.2998976228016	41.434	0.24401	41.434	41.33	41.574	0					24	12	3	0	0	0	0.033758	1	9923	9923		79.059	31.484	1	4355900			15200	710	2323	2490	18495	18495
HSFANHGIK	9	Unmodified	_HSFANHGIK_					0	0	0	0	AT1G48030.5;AT1G48030.4;AT1G48030.3;AT1G48030.2;AT1G48030.1	AT1G48030.5	AT1G48030.5	MULTI-MSMS	KSI140824_6_HopU1_G42E_5ul	HopU1_G42E	337.5104064941406	3	337.51	1009.51	0.17921	6.0485E-05	0.048068	1.6223E-05	0.22728	7.6708E-05	337.51038346392664	27.083	0.35117	27.083	26.998	27.349	0					48	19	3	0	0	0	0.00030668	1	6082	6082		128.36	102.62	1	1271800			15201	163	2324	2491	18496	18496
HSFANHGIK	9	Unmodified	_HSFANHGIK_					0	0	0	0	AT1G48030.5;AT1G48030.4;AT1G48030.3;AT1G48030.2;AT1G48030.1	AT1G48030.5	AT1G48030.5	MULTI-MSMS	KSI140824_3_Col-0_G42E_6ul	Col-0_G42E	337.5104675292969	3	337.51	1009.51	0.13676	4.6159E-05	0.00156	5.265E-07	0.13832	4.6686E-05	337.51034825154665	26.553	0.31803	26.553	26.506	26.824	0					30	17	2	0	0	0	0.0017005	1	5786	5786		93.649	80.612	1	745250			15202	163	2324	2491	18497	18497
HSFANHGIK	9	Unmodified	_HSFANHGIK_					0	0	0	0	AT1G48030.5;AT1G48030.4;AT1G48030.3;AT1G48030.2;AT1G48030.1	AT1G48030.5	AT1G48030.5	MSMS	KSI140824_4_Col-0_1521_3ul	Col-0_Af1521	337.5105285644531	3	337.51	1009.51	NaN	NaN	NaN	NaN	NaN	NaN	NaN	26.843	1	26.843	26.343	27.343	0								0	0	0	0.010224	1	4653	4653		74.92	60.763	1				15203	163	2324	2491	18498	18498
HSFDTPVYR	9	Unmodified	_HSFDTPVYR_					0	0	0	0	AT1G12840.1	AT1G12840.1	AT1G12840.1	MSMS	KSI140824_6_HopU1_G42E_5ul	HopU1_G42E	561.2725219726562	2	561.272	1120.53	NaN	NaN	NaN	NaN	NaN	NaN	NaN	47.091	1	47.091	46.591	47.591	0								0	0	0	1.871E-13	1	13353	13353		204.03	176.89	1				15204	63	2325	2492	18499	18499
HSFDTPVYR	9	Unmodified	_HSFDTPVYR_					0	0	0	0	AT1G12840.1	AT1G12840.1	AT1G12840.1	MULTI-MSMS	KSI140824_3_Col-0_G42E_1ul	Col-0_G42E	561.2723388671875	2	561.272	1120.53	0.022896	1.2851E-05	0.033392	1.8742E-05	0.056288	3.1593E-05	561.2723443956153	52.026	0.21923	52.026	51.888	52.107	0					26	12	3	0	0	0	0.050615	1	11498	11498		72.485	62.897	1	337720			15205	63	2325	2492	18500	18500
HSFDTPVYR	9	Unmodified	_HSFDTPVYR_					0	0	0	0	AT1G12840.1	AT1G12840.1	AT1G12840.1	MSMS	KSI140824_3_Col-0_G42E_6ul	Col-0_G42E	561.272	2	561.272	1120.53	NaN	NaN	NaN	NaN	NaN	NaN	NaN	46.714	1	46.714	46.214	47.214	0								0	0	0	0.029287	1	13149	13149		87.181	74.593	1				15206	63	2325	2492	18501	18501
HSFDTPVYR	9	Unmodified	_HSFDTPVYR_					0	0	0	0	AT1G12840.1	AT1G12840.1	AT1G12840.1	MULTI-MSMS	KSI140824_4_Col-0_1521_3ul	Col-0_Af1521	561.2722778320312	2	561.272	1120.53	-0.49982	-0.00028054	0.35886	0.00020142	-0.14096	-7.9118e-05	561.2724891034447	46.977	0.12204	46.977	46.906	47.028	0					10	6	2	0	0	0	4.9984E-05	1	11975	11975		180.93	153.96	1	4295800			15207	63	2325	2492	18502	18502
HSGIGHGQASSAVR	14	Unmodified	_HSGIGHGQASSAVR_					0	0	0	0	CON__P20930	CON__P20930	CON__P20930	MULTI-MSMS	KSI140824_6_HopU1_G42E_5ul	HopU1_G42E	455.23236083984375	3	455.232	1362.68	0.0045821	2.0859E-06	-0.16977	-7.7283e-05	-0.16518	-7.5197e-05	455.2323749855933	25.032	0.24572	25.032	24.916	25.162	0					50	25	3	0	0	0	0.0026351	1	5415	5415		50.843	43.119	1	263980		+	15208	1154	2326	2493	18503	18503
HSGIGHGQASSAVR	14	Unmodified	_HSGIGHGQASSAVR_					0	0	0	0	CON__P20930	CON__P20930	CON__P20930	MULTI-MSMS	KSI140824_3_Col-0_G42E_6ul	Col-0_G42E	455.5666809082031	3	455.232	1362.68	-0.12139	-5.5261e-05	0.10229	4.6566E-05	-0.019099	-8.6944e-06	455.23237991334764	24.567	0.18405	24.567	24.495	24.68	0					48	20	3	0	0	0	0.00074576	1	5108	5108		73.91	65.999	1	215610		+	15209	1154	2326	2493	18504	18504
HSGIGHGQASSAVR	14	Unmodified	_HSGIGHGQASSAVR_					0	0	0	0	CON__P20930	CON__P20930	CON__P20930	MULTI-MSMS	KSI140824_4_Col-0_1521_3ul	Col-0_Af1521	455.2322692871094	3	455.232	1362.68	-0.082713	-3.7654e-05	-0.085512	-3.8928e-05	-0.16822	-7.6581e-05	455.2323325948002	24.731	0.23939	24.731	24.639	24.879	0					51	30	3	0	0	0	0.021221	1	4078	4078		62.042	53.937	1	212190		+	15210	1154	2326	2493	18505	18505
HSIDMETPVLEDALER	16	Unmodified	_HSIDMETPVLEDALER_					0	0	0	0	AT4G23600.1;AT4G23600.2	AT4G23600.1	AT4G23600.1	MULTI-MSMS	KSI140824_5_HopU1_1521_2ul	HopU1_Af1521	618.9682006835938	3	618.968	1853.88	-0.0027873	-1.7252e-06	0.26451	0.00016372	0.26172	0.000162	619.3034003841283	82.348	0.35977	82.348	82.168	82.528	0					61	19	5	0	0	0	0.0062277	1	24322	24322		50.178	44.284	1	1157300			15211	775	2327	2494	18506	18506
HSIDMETPVLEDALER	16	Unmodified	_HSIDMETPVLEDALER_					0	0	0	0	AT4G23600.1;AT4G23600.2	AT4G23600.1	AT4G23600.1	MULTI-MSMS	KSI140824_4_Col-0_1521_3ul	Col-0_Af1521	618.968	3	618.968	1853.88	0.054866	3.396E-05	1.0482	0.00064882	1.1031	0.00068278	619.3038801498114	82.185	0.32728	82.185	82.02	82.348	0					51	17	4	0	0	0	0.03154	1	24772	24772		39.531	34.831	1	951150			15212	775	2327	2494	18507	18507
HSIDMETPVLEDALER	16	Oxidation (M)	_HSIDM(Oxidation (M))ETPVLEDALER_		HSIDM(1)ETPVLEDALER		HSIDM(51)ETPVLEDALER	0	0	1	0	AT4G23600.1;AT4G23600.2	AT4G23600.1	AT4G23600.1	MULTI-SECPEP	KSI140824_6_HopU1_G42E_5ul	HopU1_G42E	624.9873657226562	3	624.3	1869.88	0.045858	2.8629E-05	0.50377	0.00031451	0.54963	0.00034313	624.3001167233318	73.534	0.20117	73.534	73.476	73.677	0					26	10	4	0	0	0	0.0095729	1	23033	23033		50.653	40.695	1	1072500			15213	775	2327	2495	18508	18508		271
HSIDMETPVLEDALER	16	Oxidation (M)	_HSIDM(Oxidation (M))ETPVLEDALER_		HSIDM(1)ETPVLEDALER		HSIDM(53)ETPVLEDALER	0	0	1	0	AT4G23600.1;AT4G23600.2	AT4G23600.1	AT4G23600.1	MSMS	KSI180424_2_HopU1_1521_1ul	HopU1_Af1521	624.3	3	624.3	1869.88	NaN	NaN	NaN	NaN	NaN	NaN	NaN	65.301	1	65.301	64.801	65.801	0								0	0	0	0.0070051	1	19573	19573		52.522	48.131	1				15214	775	2327	2495	18509	18509		271
HSIDMETPVLEDALER	16	Oxidation (M)	_HSIDM(Oxidation (M))ETPVLEDALER_		HSIDM(1)ETPVLEDALER		HSIDM(61)ETPVLEDALER	0	0	1	0	AT4G23600.1;AT4G23600.2	AT4G23600.1	AT4G23600.1	MULTI-SECPEP	KSI140824_4_Col-0_1521_3ul	Col-0_Af1521	624.6534423828125	3	624.3	1869.88	-0.065772	-4.1061e-05	0.83086	0.00051871	0.76509	0.00047765	624.6349475340581	73.33	0.20922	73.33	73.248	73.458	0					25	10	3	0	0	0	0.0065639	1	21587	21587		60.918	51.338	1	2148900			15215	775	2327	2495	18510	18510		271
HSLITVTCSK	10	Unmodified	_HSLITVTCSK_					0	0	0	0	AT3G63540.1	AT3G63540.1	AT3G63540.1	MULTI-MSMS	KSI140824_4_Col-0_1521_3ul	Col-0_Af1521	573.804	2	573.303	1144.59	0.035059	2.0099E-05	-0.14971	-8.5832e-05	-0.11466	-6.5733e-05	573.8040029328077	46.221	0.18653	46.221	46.147	46.334	0					12	9	2	0	0	0	0.0011599	1	11701	11701		131.45	117.3	1	3736900			15216	695	2328	2496	18511	18511
HSLPDGLMR	9	Unmodified	_HSLPDGLMR_					0	0	0	0	AT3G23810.1;AT4G13940.1;AT4G13940.3;AT4G13940.4;AT4G13940.2	AT3G23810.1;AT4G13940.1	AT4G13940.1	MULTI-MSMS	KSI140824_5_HopU1_1521_2ul	HopU1_Af1521	513.7648315429688	2	513.263	1024.51	-0.30271	-0.00015537	-0.11398	-5.8502e-05	-0.41669	-0.00021387	513.2635433415703	53.077	0.30265	53.077	52.916	53.218	0					35	15	3	0	0	0	0.0010771	1	13769	13769		143.12	116.16	1	3197900			15217	741;563	2329	2497	18512	18512
HSLPDGLMR	9	Unmodified	_HSLPDGLMR_					0	0	0	0	AT3G23810.1;AT4G13940.1;AT4G13940.3;AT4G13940.4;AT4G13940.2	AT3G23810.1;AT4G13940.1	AT4G13940.1	MULTI-MSMS	KSI140824_6_HopU1_G42E_5ul	HopU1_G42E	513.2633666992188	2	513.263	1024.51	-0.18447	-9.4681e-05	-0.23048	-0.00011829	-0.41494	-0.00021298	513.2633443873228	52.884	0.32058	52.884	52.732	53.052	0					30	15	3	0	0	0	0.03238	1	15488	15488		79.596	62.82	1	3396700			15218	741;563	2329	2497	18513	18513
HSLPDGLMR	9	Unmodified	_HSLPDGLMR_					0	0	0	0	AT3G23810.1;AT4G13940.1;AT4G13940.3;AT4G13940.4;AT4G13940.2	AT3G23810.1;AT4G13940.1	AT4G13940.1	MULTI-MSMS	KSI140824_3_Col-0_G42E_6ul	Col-0_G42E	513.263	2	513.263	1024.51	-0.34639	-0.00017779	0.12267	6.2964E-05	-0.22372	-0.00011482	513.2634925289987	52.444	0.36101	52.444	52.299	52.66	0					50	18	3	0	0	0	0.0014728	1	15236	15236		125.31	106.54	1	10808000			15219	741;563	2329	2497	18514	18514
HSLPDGLMR	9	Unmodified	_HSLPDGLMR_					0	0	0	0	AT3G23810.1;AT4G13940.1;AT4G13940.3;AT4G13940.4;AT4G13940.2	AT3G23810.1;AT4G13940.1	AT4G13940.1	MULTI-MSMS	KSI140824_4_Col-0_1521_1ul	Col-0_Af1521	513.2634887695312	2	513.263	1024.51	-0.021813	-1.1196e-05	0.017504	8.9841E-06	-0.004309	-2.2117e-06	513.2633610066391	56.558	0.50134	56.558	56.311	56.812	0					38	28	2	0	0	0	0.020398	1	13378	13378		86.794	73.805	1	2592200			15220	741;563	2329	2497	18515	18515
HSLPDGLMR	9	Unmodified	_HSLPDGLMR_					0	0	0	0	AT3G23810.1;AT4G13940.1;AT4G13940.3;AT4G13940.4;AT4G13940.2	AT3G23810.1;AT4G13940.1	AT4G13940.1	MULTI-MSMS	KSI140824_4_Col-0_1521_3ul	Col-0_Af1521	513.2630615234375	2	513.263	1024.51	-0.43078	-0.0002211	-0.21326	-0.00010946	-0.64403	-0.00033056	513.264	52.69	0.39775	52.69	52.549	52.947	0					64	20	4	0	0	0	0.0014557	1	14060	14060		125.5	97.011	1	7930800			15221	741;563	2329	2497	18516	18516
HSLPDGLMR	9	Oxidation (M)	_HSLPDGLM(Oxidation (M))R_		HSLPDGLM(1)R		HSLPDGLM(78)R	0	0	1	0	AT3G23810.1;AT4G13940.1;AT4G13940.3;AT4G13940.4;AT4G13940.2	AT3G23810.1;AT4G13940.1	AT4G13940.1	MULTI-MSMS	KSI140824_6_HopU1_G42E_5ul	HopU1_G42E	521.2609252929688	2	521.261	1040.51	0.023285	1.2138E-05	0.11984	6.2467E-05	0.14312	7.4605E-05	521.2608899162528	42.959	0.20094	42.959	42.849	43.05	0					21	10	3	0	0	0	0.01469	1	11832	11832		78.192	59.867	1	3906900			15222	741;563	2329	2498	18517	18517		226
HSLPDGLMR	9	Oxidation (M)	_HSLPDGLM(Oxidation (M))R_		HSLPDGLM(1)R		HSLPDGLM(86)R	0	0	1	0	AT3G23810.1;AT4G13940.1;AT4G13940.3;AT4G13940.4;AT4G13940.2	AT3G23810.1;AT4G13940.1	AT4G13940.1	MULTI-MSMS	KSI140824_3_Col-0_G42E_6ul	Col-0_G42E	521.2608642578125	2	521.261	1040.51	-0.067572	-3.5223e-05	0.31644	0.00016495	0.24886	0.00012972	521.2610132168091	42.608	0.17002	42.608	42.542	42.712	0					16	8	2	0	0	0	0.0085065	1	11628	11628		86.332	72.408	1	5999000			15223	741;563	2329	2498	18518	18518		226
HSLPDGLMR	9	Oxidation (M)	_HSLPDGLM(Oxidation (M))R_		HSLPDGLM(1)R		HSLPDGLM(82)R	0	0	1	0	AT3G23810.1;AT4G13940.1;AT4G13940.3;AT4G13940.4;AT4G13940.2	AT3G23810.1;AT4G13940.1	AT4G13940.1	MULTI-MSMS	KSI140824_4_Col-0_1521_3ul	Col-0_Af1521	521.2609252929688	2	521.261	1040.51	0.04719	2.4599E-05	0.22709	0.00011837	0.27428	0.00014297	521.261	42.757	0.20199	42.757	42.648	42.85	0					18	10	2	0	0	0	0.011078	1	10401	10401		81.642	65.488	1	4843900			15224	741;563	2329	2498	18519	18519		226
HSNIPAHVSPCFR	13	Unmodified	_HSNIPAHVSPCFR_					0	0	0	0	AT3G48930.1;AT5G23740.1;AT4G30800.1	AT3G48930.1	AT3G48930.1	MULTI-MSMS	KSI140824_5_HopU1_1521_2ul	HopU1_Af1521	507.91705322265625	3	507.917	1520.73	-0.12444	-6.3204e-05	-0.048266	-2.4515e-05	-0.1727	-8.7719e-05	507.91733314050066	49.619	0.29583	49.619	49.526	49.822	0					34	15	3	0	0	0	0.027942	1	12553	12553		47.301	33.044	1	1006400			15225	616	2330	2499	18520	18520
HSNIPAHVSPCFR	13	Unmodified	_HSNIPAHVSPCFR_					0	0	0	0	AT3G48930.1;AT5G23740.1;AT4G30800.1	AT3G48930.1	AT3G48930.1	MULTI-MSMS	KSI140824_6_HopU1_G42E_5ul	HopU1_G42E	507.9173278808594	3	507.917	1520.73	0.018805	9.5512E-06	-0.13981	-7.1014e-05	-0.12101	-6.1462e-05	508.2519299738902	49.276	0.27721	49.276	49.207	49.484	0					21	14	3	0	0	0	0.011131	2	14181	14161;14181		54.812	37.6	1	2453400			15226	616	2330	2499	18521;18522	18522
HSNIPAHVSPCFR	13	Unmodified	_HSNIPAHVSPCFR_					0	0	0	0	AT3G48930.1;AT5G23740.1;AT4G30800.1	AT3G48930.1	AT3G48930.1	MULTI-MSMS	KSI140824_3_Col-0_G42E_6ul	Col-0_G42E	507.9176940917969	3	507.917	1520.73	-0.20508	-0.00010416	0.12077	6.1341E-05	-0.084312	-4.2824e-05	507.91759313689823	48.846	0.39374	48.846	48.755	49.148	0					42	20	3	0	0	0	0.00060013	2	13930	13916;13930		82.925	61.674	1	4525700			15227	616	2330	2499	18523;18524	18524
HSNIPAHVSPCFR	13	Unmodified	_HSNIPAHVSPCFR_					0	0	0	0	AT3G48930.1;AT5G23740.1;AT4G30800.1	AT3G48930.1	AT3G48930.1	MULTI-MSMS	KSI140824_4_Col-0_1521_3ul	Col-0_Af1521	507.9176025390625	3	507.917	1520.73	0.094084	4.7787E-05	-0.3024	-0.00015359	-0.20831	-0.00010581	507.91736149945865	49.233	0.31614	49.233	49.152	49.468	0					37	16	3	0	0	0	0.00023913	1	12808	12808		95.981	80.95	1	2464500			15228	616	2330	2499	18525	18525
HSPSFVEEK	9	Unmodified	_HSPSFVEEK_					0	0	0	0	AT2G23600.3;AT2G23600.1;AT2G23600.2	AT2G23600.3	AT2G23600.3	MULTI-MSMS	KSI140824_6_HopU1_G42E_1ul	HopU1_G42E	530.2589111328125	2	530.259	1058.5	-0.24175	-0.00012819	0.14375	7.6224E-05	-0.098005	-5.1968e-05	530.2588744286521	40.103	0.17075	40.103	39.975	40.146	0					24	10	3	0	0	0	0.048658	1	7552	7552		73.248	41.959	1	275110			15229	339	2331	2500	18526	18526
HSPSFVEEK	9	Unmodified	_HSPSFVEEK_					0	0	0	0	AT2G23600.3;AT2G23600.1;AT2G23600.2	AT2G23600.3	AT2G23600.3	MULTI-MSMS	KSI140824_3_Col-0_G42E_1ul	Col-0_G42E	530.2588500976562	2	530.259	1058.5	-0.14383	-7.6268e-05	0.14562	7.7217E-05	0.0017894	9.4886E-07	530.7604711655632	40.599	0.17705	40.599	40.452	40.629	0					23	11	3	0	0	0	0.013284	1	7607	7607		94.302	55.511	1	700130			15230	339	2331	2500	18527	18527
HSPSFVEEK	9	Unmodified	_HSPSFVEEK_					0	0	0	0	AT2G23600.3;AT2G23600.1;AT2G23600.2	AT2G23600.3	AT2G23600.3	MULTI-MSMS	KSI140824_4_Col-0_1521_1ul	Col-0_Af1521	530.259	2	530.259	1058.5	-0.029962	-1.5888e-05	-0.34974	-0.00018545	-0.3797	-0.00020134	530.2588228954376	40.577	0.1915	40.577	40.464	40.656	0					24	10	3	0	0	0	0.00021543	1	7814	7814		160.88	115.16	1	425110			15231	339	2331	2500	18528	18528
HTEAAEALFNAEK	13	Unmodified	_HTEAAEALFNAEK_					0	0	0	0	AT3G29320.1	AT3G29320.1	AT3G29320.1	MSMS	KSI140824_3_Col-0_G42E_6ul	Col-0_G42E	477.5685729980469	3	477.569	1429.68	NaN	NaN	NaN	NaN	NaN	NaN	NaN	57.305	1	57.305	56.805	57.805	0								0	0	0	0.032969	1	17051	17051		56.482	49.6	1				15232	590	2332	2501	18529	18529
HTFSGVASVESSSGEAFHVGK	21	Unmodified	_HTFSGVASVESSSGEAFHVGK_					0	0	0	0	CON__P12763	CON__P12763	CON__P12763	MULTI-MSMS	KSI140824_6_HopU1_G42E_1ul	HopU1_G42E	707.3400268554688	3	707.34	2119	-0.24474	-0.00017312	0.55094	0.0003897	0.3062	0.00021659	707.3402139526448	67.697	0.40956	67.697	67.58	67.99	0					83	30	4	0	0	0	5.3234E-05	1	16660	16660		64.2	44.484	1	690010		+	15233	1149	2333	2502	18530	18530
HTFSGVASVESSSGEAFHVGK	21	Unmodified	_HTFSGVASVESSSGEAFHVGK_					0	0	0	0	CON__P12763	CON__P12763	CON__P12763	MULTI-MSMS	KSI140824_3_Col-0_G42E_1ul	Col-0_G42E	707.3404541015625	3	707.34	2119	-0.21572	-0.00015259	0.39236	0.00027753	0.17664	0.00012494	707.3400959140839	68.228	0.69898	68.228	68.021	68.72	0					147	55	4	0	0	0	0.00086668	1	16963	16963		38.377	24.391	1	735220		+	15234	1149	2333	2502	18531	18531
HTFSGVASVESSSGEAFHVGK	21	Unmodified	_HTFSGVASVESSSGEAFHVGK_					0	0	0	0	CON__P12763	CON__P12763	CON__P12763	MULTI-MSMS	KSI140824_3_Col-0_G42E_6ul	Col-0_G42E	707.34	3	707.34	2119	-0.30831	-0.00021808	0.14768	0.00010446	-0.16063	-0.00011362	707.6741373737742	63.578	0.79922	63.578	63.021	63.82	0					104	44	4	0	0	0	3.0783E-23	1	19342	19342		178.88	174.27	1	1808000		+	15235	1149	2333	2502	18532	18532
HTFSGVASVESSSGEAFHVGK	21	Unmodified	_HTFSGVASVESSSGEAFHVGK_					0	0	0	0	CON__P12763	CON__P12763	CON__P12763	MULTI-MSMS	KSI140824_4_Col-0_1521_1ul	Col-0_Af1521	707.674	3	707.34	2119	0.035376	2.5023E-05	0.33132	0.00023436	0.3667	0.00025938	707.34	68.084	0.52478	68.084	67.903	68.428	0					87	32	4	0	0	0	3.2347E-10	2	17510	17501;17510		90.453	66.654	1	937080		+	15236	1149	2333	2502	18533;18534	18534
HTFSGVASVESSSGEAFHVGK	21	Unmodified	_HTFSGVASVESSSGEAFHVGK_					0	0	0	0	CON__P12763	CON__P12763	CON__P12763	MULTI-MSMS	KSI140824_5_HopU1_1521_1ul	HopU1_Af1521	707.3394775390625	3	707.34	2119	-0.14559	-0.00010298	-0.053726	-3.8003e-05	-0.19931	-0.00014098	707.3395330384694	68.061	0.44785	68.061	67.943	68.39	0					45	31	2	0	0	0	2.708E-07	1	16910	16910		76.768	71.058	1	652820		+	15237	1149	2333	2502	18535	18535
HTGVMVGMGQK	11	Unmodified	_HTGVMVGMGQK_					0	0	0	0	AT3G53750.2;AT3G53750.1;AT2G37620.4;AT2G37620.3;AT2G37620.2;AT2G37620.1;AT5G59370.2;AT5G59370.1;AT3G46520.2;AT3G46520.1;AT5G09810.1	AT3G53750.2;AT5G59370.2;AT5G09810.1	AT5G09810.1	MULTI-MSMS	KSI140824_5_HopU1_1521_2ul	HopU1_Af1521	572.7837524414062	2	572.784	1143.55	-0.038893	-2.2277e-05	-0.62682	-0.00035903	-0.66572	-0.00038131	572.7833958238188	42.224	0.21768	42.224	42.114	42.332	0					24	11	3	0	0	0	0.018468	1	9866	9866		72.928	47.101	1	684590			15238	895;604;404	2334	2503	18536	18536
HTGVMVGMGQK	11	Unmodified	_HTGVMVGMGQK_					0	0	0	0	AT3G53750.2;AT3G53750.1;AT2G37620.4;AT2G37620.3;AT2G37620.2;AT2G37620.1;AT5G59370.2;AT5G59370.1;AT3G46520.2;AT3G46520.1;AT5G09810.1	AT3G53750.2;AT5G59370.2;AT5G09810.1	AT5G09810.1	MSMS	KSI140824_5_HopU1_1521_2ul	HopU1_Af1521	382.1916198730469	3	382.192	1143.55	NaN	NaN	NaN	NaN	NaN	NaN	NaN	42.242	1	42.242	41.742	42.742	0								0	0	0	0.041685	1	9865	9865		42.802	29.211	1				15239	895;604;404	2334	2503	18537	18537
HTGVMVGMGQK	11	Unmodified	_HTGVMVGMGQK_					0	0	0	0	AT3G53750.2;AT3G53750.1;AT2G37620.4;AT2G37620.3;AT2G37620.2;AT2G37620.1;AT5G59370.2;AT5G59370.1;AT3G46520.2;AT3G46520.1;AT5G09810.1	AT3G53750.2;AT5G59370.2;AT5G09810.1	AT5G09810.1	MULTI-MSMS	KSI140824_3_Col-0_G42E_6ul	Col-0_G42E	572.7838134765625	2	572.784	1143.55	-0.26933	-0.00015427	-0.33218	-0.00019027	-0.60152	-0.00034454	572.7835860682625	41.73	0.1933	41.73	41.652	41.845	0					16	10	2	0	0	0	2.8389E-16	1	11314	11314		229.55	192.79	1	1650700			15240	895;604;404	2334	2503	18538	18538
HTGVMVGMGQK	11	Unmodified	_HTGVMVGMGQK_					0	0	0	0	AT3G53750.2;AT3G53750.1;AT2G37620.4;AT2G37620.3;AT2G37620.2;AT2G37620.1;AT5G59370.2;AT5G59370.1;AT3G46520.2;AT3G46520.1;AT5G09810.1	AT3G53750.2;AT5G59370.2;AT5G09810.1	AT5G09810.1	MULTI-MSMS	KSI140824_4_Col-0_1521_1ul	Col-0_Af1521	572.7833862304688	2	572.784	1143.55	-0.069051	-3.9552e-05	-0.60369	-0.00034579	-0.67274	-0.00038534	572.7837312235598	45.216	0.19635	45.216	45.148	45.344	0					18	10	2	0	0	0	0.013094	1	9430	9430		78.334	67.867	1	692010			15241	895;604;404	2334	2503	18539	18539
HTGVMVGMGQK	11	Unmodified	_HTGVMVGMGQK_					0	0	0	0	AT3G53750.2;AT3G53750.1;AT2G37620.4;AT2G37620.3;AT2G37620.2;AT2G37620.1;AT5G59370.2;AT5G59370.1;AT3G46520.2;AT3G46520.1;AT5G09810.1	AT3G53750.2;AT5G59370.2;AT5G09810.1	AT5G09810.1	MULTI-MSMS	KSI140824_4_Col-0_1521_3ul	Col-0_Af1521	572.784	2	572.784	1143.55	-0.038498	-2.2051e-05	-0.69111	-0.00039586	-0.72961	-0.00041791	572.784	41.905	0.41515	41.905	41.743	42.158	0					42	22	4	0	0	0	1.0073E-16	1	10098	10098		238.54	194.77	1	1334800			15242	895;604;404	2334	2503	18540	18540
HTGVMVGMGQK	11	Unmodified	_HTGVMVGMGQK_					0	0	0	0	AT3G53750.2;AT3G53750.1;AT2G37620.4;AT2G37620.3;AT2G37620.2;AT2G37620.1;AT5G59370.2;AT5G59370.1;AT3G46520.2;AT3G46520.1;AT5G09810.1	AT3G53750.2;AT5G59370.2;AT5G09810.1	AT5G09810.1	MULTI-MSMS	KSI140824_5_HopU1_1521_1ul	HopU1_Af1521	572.7835693359375	2	572.784	1143.55	-0.056739	-3.2499e-05	-0.40509	-0.00023203	-0.46183	-0.00026453	572.7837079389602	45.106	0.21719	45.106	45.021	45.239	0					16	11	2	0	0	0	0.025096	1	9229	9229		66.621	57.033	1	316370			15243	895;604;404	2334	2503	18541	18541
HTPEGATLESDWSAK	15	Unmodified	_HTPEGATLESDWSAK_					0	0	0	0	AT3G60750.2;AT3G60750.1	AT3G60750.2	AT3G60750.2	MULTI-MSMS	KSI140824_5_HopU1_1521_2ul	HopU1_Af1521	543.5899047851562	3	543.59	1627.75	0.32899	0.00017884	-0.3611	-0.00019629	-0.032103	-1.7451e-05	543.9240038637788	54.978	0.6651	54.978	54.881	55.546	0					49	35	2	0	0	0	8.058E-16	1	14492	14492		148.48	135.29	1	12343000			15244	677	2335	2504	18542	18542
HTPEGATLESDWSAK	15	Unmodified	_HTPEGATLESDWSAK_					0	0	0	0	AT3G60750.2;AT3G60750.1	AT3G60750.2	AT3G60750.2	MULTI-MSMS	KSI140824_5_HopU1_1521_2ul	HopU1_Af1521	814.8812866210938	2	814.881	1627.75	0.016705	1.3613E-05	-1.102	-0.000898	-1.0853	-0.00088439	814.8803190125618	54.959	0.23795	54.959	54.899	55.137	0					16	12	2	0	0	0	1.8502E-05	1	14517	14517		128.85	122.81	1	4136900			15245	677	2335	2504	18543	18543
HTPEGATLESDWSAK	15	Unmodified	_HTPEGATLESDWSAK_					0	0	0	0	AT3G60750.2;AT3G60750.1	AT3G60750.2	AT3G60750.2	MULTI-MSMS	KSI140824_6_HopU1_G42E_1ul	HopU1_G42E	543.924	3	543.59	1627.75	0.27081	0.00014721	-0.11068	-6.0165e-05	0.16013	8.7044E-05	543.5898130079233	60.711	0.50953	60.711	60.564	61.073	0					141	38	6	0	0	0	0.00015162	1	14329	14329		79.614	68.355	1	3557700			15246	677	2335	2504	18544	18544
HTPEGATLESDWSAK	15	Unmodified	_HTPEGATLESDWSAK_					0	0	0	0	AT3G60750.2;AT3G60750.1	AT3G60750.2	AT3G60750.2	MULTI-MSMS	KSI140824_6_HopU1_G42E_1ul	HopU1_G42E	814.8811645507812	2	814.881	1627.75	-0.082787	-6.7462e-05	0.098603	8.035E-05	0.015816	1.2888E-05	815.3827346472182	60.706	0.3236	60.706	60.582	60.906	0					63	23	4	0	0	0	0.0026386	1	14339	14339		69.01	66.158	1	1094600			15247	677	2335	2504	18545	18545
HTPEGATLESDWSAK	15	Unmodified	_HTPEGATLESDWSAK_					0	0	0	0	AT3G60750.2;AT3G60750.1	AT3G60750.2	AT3G60750.2	MULTI-MSMS	KSI140824_6_HopU1_G42E_5ul	HopU1_G42E	543.5897216796875	3	543.59	1627.75	-0.056612	-3.0774e-05	-0.025538	-1.3882e-05	-0.08215	-4.4656e-05	543.5898324395409	54.769	0.50065	54.769	54.632	55.133	0					48	26	3	0	0	0	1.1871E-18	1	16159	16159		156.6	137.54	1	32678000			15248	677	2335	2504	18546	18546
HTPEGATLESDWSAK	15	Unmodified	_HTPEGATLESDWSAK_					0	0	0	0	AT3G60750.2;AT3G60750.1	AT3G60750.2	AT3G60750.2	MULTI-MSMS	KSI140824_6_HopU1_G42E_5ul	HopU1_G42E	814.8804931640625	2	814.881	1627.75	-0.60713	-0.00049474	0.24356	0.00019847	-0.36357	-0.00029627	814.8813694809865	54.743	0.25771	54.743	54.632	54.89	0					19	13	2	0	0	0	8.1916E-23	1	16175	16175		201.66	185.79	1	9640400			15249	677	2335	2504	18547	18547
HTPEGATLESDWSAK	15	Unmodified	_HTPEGATLESDWSAK_					0	0	0	0	AT3G60750.2;AT3G60750.1	AT3G60750.2	AT3G60750.2	MULTI-MSMS	KSI180424_1_HopU1_G42E_1ul	HopU1_G42E	543.9241333007812	3	543.59	1627.75	0.14629	7.9524E-05	-0.19749	-0.00010736	-0.051198	-2.7831e-05	543.5897377552524	48.152	0.49115	48.152	47.949	48.44	0					58	26	3	0	0	0	6.0453E-05	2	13449	13425;13449		84.946	77.911	1	10810000			15250	677	2335	2504	18548;18549	18549
HTPEGATLESDWSAK	15	Unmodified	_HTPEGATLESDWSAK_					0	0	0	0	AT3G60750.2;AT3G60750.1	AT3G60750.2	AT3G60750.2	MULTI-MSMS	KSI180424_2_Col-0_1521_1ul	Col-0_Af1521	543.59	3	543.59	1627.75	0.26453	0.00014379	-0.36739	-0.00019971	-0.10286	-5.5915e-05	543.5897325608514	48.39	0.51752	48.39	48.192	48.71	0					67	29	4	0	0	0	7.8405E-06	2	13275	13275;13355		92.495	85.783	1	13762000			15251	677	2335	2504	18550;18551	18550
HTPEGATLESDWSAK	15	Unmodified	_HTPEGATLESDWSAK_					0	0	0	0	AT3G60750.2;AT3G60750.1	AT3G60750.2	AT3G60750.2	MULTI-MSMS	KSI180424_2_Col-0_1521_1ul	Col-0_Af1521	814.8817749023438	2	814.881	1627.75	-0.13408	-0.00010926	0.19757	0.00016099	0.063488	5.1735E-05	815.3827149066154	48.343	0.22276	48.343	48.228	48.451	0					23	11	3	0	0	0	6.3977E-07	1	13321	13321		136.27	129.61	1	2266100			15252	677	2335	2504	18552	18552
HTPEGATLESDWSAK	15	Unmodified	_HTPEGATLESDWSAK_					0	0	0	0	AT3G60750.2;AT3G60750.1	AT3G60750.2	AT3G60750.2	MULTI-MSMS	KSI180424_2_HopU1_1521_1ul	HopU1_Af1521	543.5896606445312	3	543.59	1627.75	0.10268	5.5816E-05	-0.053954	-2.9329e-05	0.048726	2.6487E-05	543.5897635647993	47.952	0.48097	47.952	47.668	48.149	0					70	28	3	0	0	0	0.00011229	1	13313	13313		75.316	63.171	1	5344600			15253	677	2335	2504	18553	18553
HTPEGATLESDWSAK	15	Unmodified	_HTPEGATLESDWSAK_					0	0	0	0	AT3G60750.2;AT3G60750.1	AT3G60750.2	AT3G60750.2	MSMS	KSI180424_2_HopU1_1521_1ul	HopU1_Af1521	543.9238891601562	3	543.59	1627.75	NaN	NaN	NaN	NaN	NaN	NaN	NaN	47.625	1	47.625	47.125	48.125	0								0	0	0	7.9239E-06	1	13145	13145		78.932	67.016	1				15254	677	2335	2504	18554	18554
HTPEGATLESDWSAK	15	Unmodified	_HTPEGATLESDWSAK_					0	0	0	0	AT3G60750.2;AT3G60750.1	AT3G60750.2	AT3G60750.2	MULTI-MSMS	KSI180424_3_Col-0_G42E_1ul	Col-0_G42E	543.5899658203125	3	543.59	1627.75	0.22717	0.00012349	-0.25108	-0.00013649	-0.023915	-1.3e-05	543.5896722191328	48.338	0.35065	48.338	48.117	48.468	0					58	19	4	0	0	0	6.4835E-05	1	13558	13558		83.633	76.947	1	4816200			15255	677	2335	2504	18555	18555
HTPEGATLESDWSAK	15	Unmodified	_HTPEGATLESDWSAK_					0	0	0	0	AT3G60750.2;AT3G60750.1	AT3G60750.2	AT3G60750.2	MULTI-MSMS	KSI140824_3_Col-0_G42E_1ul	Col-0_G42E	543.5895385742188	3	543.59	1627.75	0.067433	3.6656E-05	0.052626	2.8607E-05	0.12006	6.5262E-05	543.59	61.219	0.5912	61.219	61.075	61.667	0					93	36	4	0	0	0	4.5507E-05	1	14651	14651		83.856	66.834	1	2820300			15256	677	2335	2504	18556	18556
HTPEGATLESDWSAK	15	Unmodified	_HTPEGATLESDWSAK_					0	0	0	0	AT3G60750.2;AT3G60750.1	AT3G60750.2	AT3G60750.2	MULTI-MSMS	KSI140824_3_Col-0_G42E_1ul	Col-0_G42E	815.3826904296875	2	814.881	1627.75	-0.17595	-0.00014338	0.033186	2.7043E-05	-0.14276	-0.00011633	814.881	61.232	0.34515	61.232	61.095	61.44	0					42	18	4	0	0	0	0.021369	1	14662	14662		52.693	46.589	1	619410			15257	677	2335	2504	18557	18557
HTPEGATLESDWSAK	15	Unmodified	_HTPEGATLESDWSAK_					0	0	0	0	AT3G60750.2;AT3G60750.1	AT3G60750.2	AT3G60750.2	MULTI-MSMS	KSI140824_3_Col-0_G42E_6ul	Col-0_G42E	543.59	3	543.59	1627.75	0.17242	9.3727E-05	-0.21879	-0.00011893	-0.046369	-2.5206e-05	543.5897472338164	54.381	0.42467	54.381	54.258	54.683	0					51	22	3	0	0	0	1.1686E-18	1	15965	15965		159	143.9	1	23969000			15258	677	2335	2504	18558	18558
HTPEGATLESDWSAK	15	Unmodified	_HTPEGATLESDWSAK_					0	0	0	0	AT3G60750.2;AT3G60750.1	AT3G60750.2	AT3G60750.2	MSMS	KSI140824_3_Col-0_G42E_6ul	Col-0_G42E	814.8811645507812	2	814.881	1627.75	NaN	NaN	NaN	NaN	NaN	NaN	NaN	54.371	1	54.371	53.871	54.871	0								0	0	0	4.8924E-54	1	15980	15980		238.01	211.89	1				15259	677	2335	2504	18559	18559
HTPEGATLESDWSAK	15	Unmodified	_HTPEGATLESDWSAK_					0	0	0	0	AT3G60750.2;AT3G60750.1	AT3G60750.2	AT3G60750.2	MULTI-MSMS	KSI140824_4_Col-0_1521_1ul	Col-0_Af1521	543.5899658203125	3	543.59	1627.75	-0.09404	-5.1119e-05	0.14973	8.1393E-05	0.055692	3.0274E-05	543.59	61.227	0.48213	61.227	61.054	61.536	0					79	26	5	0	0	0	2.8002E-05	1	15049	15049		110.44	99.96	1	5655000			15260	677	2335	2504	18560	18560
HTPEGATLESDWSAK	15	Unmodified	_HTPEGATLESDWSAK_					0	0	0	0	AT3G60750.2;AT3G60750.1	AT3G60750.2	AT3G60750.2	MULTI-MSMS	KSI140824_4_Col-0_1521_1ul	Col-0_Af1521	814.8811645507812	2	814.881	1627.75	-0.29103	-0.00023715	0.33917	0.00027638	0.048142	3.923E-05	814.8814109018838	61.184	0.39379	61.184	61.073	61.467	0					34	21	3	0	0	0	1.991E-05	1	15060	15060		128.67	122.57	1	1141400			15261	677	2335	2504	18561	18561
HTPEGATLESDWSAK	15	Unmodified	_HTPEGATLESDWSAK_					0	0	0	0	AT3G60750.2;AT3G60750.1	AT3G60750.2	AT3G60750.2	MULTI-MSMS	KSI140824_4_Col-0_1521_3ul	Col-0_Af1521	543.924	3	543.59	1627.75	0.13423	7.2965E-05	-0.14869	-8.0826e-05	-0.014461	-7.8606e-06	543.9241240703457	54.602	0.89664	54.602	54.442	55.339	0					72	48	4	0	0	0	2.0974E-18	1	14753	14753		150.26	139.79	1	34324000			15262	677	2335	2504	18562	18562
HTPEGATLESDWSAK	15	Unmodified	_HTPEGATLESDWSAK_					0	0	0	0	AT3G60750.2;AT3G60750.1	AT3G60750.2	AT3G60750.2	MULTI-MSMS	KSI140824_4_Col-0_1521_3ul	Col-0_Af1521	814.881	2	814.881	1627.75	-0.2073	-0.00016892	-0.53009	-0.00043196	-0.73738	-0.00060088	814.8807040181836	54.583	0.29645	54.583	54.48	54.776	0					30	15	4	0	0	0	1.9064E-37	1	14772	14772		232.17	220.44	1	5906200			15263	677	2335	2504	18563	18563
HTPEGATLESDWSAK	15	Unmodified	_HTPEGATLESDWSAK_					0	0	0	0	AT3G60750.2;AT3G60750.1	AT3G60750.2	AT3G60750.2	MULTI-MSMS	KSI140824_5_HopU1_1521_1ul	HopU1_Af1521	543.59	3	543.59	1627.75	0.10197	5.5429E-05	9.4659E-05	5.1456E-08	0.10206	5.5481E-05	543.5898476878486	61.112	0.55984	61.112	60.958	61.518	0					102	37	5	0	0	0	7.1098E-06	1	14579	14579		111.12	97.931	1	3848400			15264	677	2335	2504	18564	18564
HTPGTFTNQMQTSFSEPR	18	Unmodified	_HTPGTFTNQMQTSFSEPR_					0	0	0	0	AT1G72370.2;AT1G72370.1;AT3G04770.2;AT3G04770.1	AT1G72370.2	AT1G72370.2	MULTI-MSMS	KSI140824_5_HopU1_1521_2ul	HopU1_Af1521	689.6522216796875	3	689.318	2064.93	-0.13752	-9.4795e-05	-0.029679	-2.0458e-05	-0.1672	-0.00011525	689.6524216955452	62.28	0.29867	62.28	62.087	62.386	0					38	15	4	0	0	0	0.0012118	1	17137	17137		58.427	51.545	1	851950			15265	242	2336	2505	18565	18565
HTPGTFTNQMQTSFSEPR	18	Unmodified	_HTPGTFTNQMQTSFSEPR_					0	0	0	0	AT1G72370.2;AT1G72370.1;AT3G04770.2;AT3G04770.1	AT1G72370.2	AT1G72370.2	MULTI-MSMS	KSI140824_4_Col-0_1521_1ul	Col-0_Af1521	689.651	3	689.318	2064.93	-0.16828	-0.000116	-0.38582	-0.00026595	-0.5541	-0.00038195	689.6518775988294	67.012	0.10183	67.012	66.986	67.088	0					6	5	2	0	0	0	0.021927	1	17124	17124		39.849	35.3	1	666410			15266	242	2336	2505	18566	18566
HTPGTFTNQMQTSFSEPR	18	Unmodified	_HTPGTFTNQMQTSFSEPR_					0	0	0	0	AT1G72370.2;AT1G72370.1;AT3G04770.2;AT3G04770.1	AT1G72370.2	AT1G72370.2	MULTI-MSMS	KSI140824_4_Col-0_1521_3ul	Col-0_Af1521	689.6524658203125	3	689.318	2064.93	-0.014843	-1.0232e-05	-0.24254	-0.00016718	-0.25738	-0.00017742	689.6523707735579	62	0.31489	62	61.893	62.208	0					39	16	4	0	0	0	6.5103E-06	1	17486	17486		93.768	86.886	1	1788800			15267	242	2336	2505	18567	18567
HTPGTFTNQMQTSFSEPR	18	Unmodified	_HTPGTFTNQMQTSFSEPR_					0	0	0	0	AT1G72370.2;AT1G72370.1;AT3G04770.2;AT3G04770.1	AT1G72370.2	AT1G72370.2	MULTI-MSMS	KSI140824_5_HopU1_1521_1ul	HopU1_Af1521	689.653	3	689.318	2064.93	-0.23013	-0.00015863	-0.035402	-2.4403e-05	-0.26553	-0.00018304	689.653	66.971	0.081192	66.971	66.93	67.011	0					6	4	2	0	0	0	0.030441	1	16516	16516		35.176	25.518	1	391560			15268	242	2336	2505	18568	18568
HTPGTFTNQMQTSFSEPR	18	Oxidation (M)	_HTPGTFTNQM(Oxidation (M))QTSFSEPR_		HTPGTFTNQM(1)QTSFSEPR		HTPGTFTNQM(210)QTSFSEPR	0	0	1	0	AT1G72370.2;AT1G72370.1;AT3G04770.2;AT3G04770.1	AT1G72370.2	AT1G72370.2	MULTI-MSMS	KSI180424_2_Col-0_1521_1ul	Col-0_Af1521	694.9840698242188	3	694.65	2080.93	-0.03583	-2.4889e-05	-0.31064	-0.00021578	-0.34647	-0.00024067	694.9838828337001	45.745	0.2669	45.745	45.576	45.843	0					52	14	5	0	0	0	6.7711E-37	1	12331	12331		213.02	208.01	1	3175500			15269	242	2336	2506	18569	18569		116
HTPGTFTNQMQTSFSEPR	18	Oxidation (M)	_HTPGTFTNQM(Oxidation (M))QTSFSEPR_		HTPGTFTNQM(1)QTSFSEPR		HTPGTFTNQM(160)QTSFSEPR	0	0	1	0	AT1G72370.2;AT1G72370.1;AT3G04770.2;AT3G04770.1	AT1G72370.2	AT1G72370.2	MULTI-MSMS	KSI180424_2_HopU1_1521_1ul	HopU1_Af1521	694.9842529296875	3	694.65	2080.93	0.018637	1.2946E-05	-0.25478	-0.00017698	-0.23614	-0.00016404	694.9839373995873	45.546	0.26576	45.546	45.456	45.722	0					42	14	4	0	0	0	3.7062999999999997E-19	1	12394	12394		164.01	158.91	1	1836200			15270	242	2336	2506	18570	18570		116
HTPGTFTNQMQTSFSEPR	18	Oxidation (M)	_HTPGTFTNQM(Oxidation (M))QTSFSEPR_		HTPGTFTNQM(1)QTSFSEPR		HTPGTFTNQM(81)QTSFSEPR	0	0	1	0	AT1G72370.2;AT1G72370.1;AT3G04770.2;AT3G04770.1	AT1G72370.2	AT1G72370.2	MULTI-MSMS	KSI180424_3_Col-0_G42E_1ul	Col-0_G42E	694.9838256835938	3	694.65	2080.93	0.0072648	5.0465E-06	-0.21068	-0.00014635	-0.20341	-0.0001413	694.9839089007562	45.934	0.42775	45.934	45.698	46.126	0					59	24	4	0	0	0	1.1955E-05	1	12737	12737		81.346	77.03	1	510680			15271	242	2336	2506	18571	18571		116
HVADFVEPESK	11	Unmodified	_HVADFVEPESK_					0	0	0	0	AT1G10760.3;AT1G10760.2;AT1G10760.1	AT1G10760.3	AT1G10760.3	MULTI-MSMS	KSI140824_5_HopU1_1521_2ul	HopU1_Af1521	629.3094482421875	2	629.309	1256.6	-0.059996	-3.7756e-05	0.27095	0.00017051	0.21096	0.00013276	629.3092563765134	47.114	0.21007	47.114	46.997	47.207	0					25	11	3	0	0	0	0.00086332	1	11638	11638		134.68	122.83	1	888140			15272	56	2337	2507	18572	18572
HVADFVEPESK	11	Unmodified	_HVADFVEPESK_					0	0	0	0	AT1G10760.3;AT1G10760.2;AT1G10760.1	AT1G10760.3	AT1G10760.3	MULTI-MSMS	KSI140824_6_HopU1_G42E_5ul	HopU1_G42E	629.3092041015625	2	629.309	1256.6	-0.060176	-3.7869e-05	0.14019	8.8226E-05	0.080019	5.0357E-05	629.3091678535997	46.973	0.15942	46.973	46.86	47.019	0					23	8	3	0	0	0	1.2446E-05	1	13299	13299		174.98	155.89	1	3704900			15273	56	2337	2507	18573	18573
HVAEDVLK	8	Unmodified	_HVAEDVLK_					0	0	0	0	AT4G23100.1;AT4G23100.3;AT4G23100.2	AT4G23100.1	AT4G23100.1	MULTI-MSMS	KSI140824_5_HopU1_1521_2ul	HopU1_Af1521	455.7533874511719	2	455.753	909.492	-0.35912	-0.00016367	0.5874	0.00026771	0.22828	0.00010404	455.7534703854866	39.098	0.27309	39.098	39.013	39.286	0					33	14	3	0	0	0	0.04064	1	8722	8722		83.753	30.198	1	2294200			15274	772	2338	2508	18574	18574
HVAEDVLK	8	Unmodified	_HVAEDVLK_					0	0	0	0	AT4G23100.1;AT4G23100.3;AT4G23100.2	AT4G23100.1	AT4G23100.1	MULTI-MSMS	KSI140824_6_HopU1_G42E_1ul	HopU1_G42E	455.7532653808594	2	455.753	909.492	0.078775	3.5902E-05	0.011922	5.4334E-06	0.090697	4.1336E-05	455.75324330377737	41.441	0.24797	41.441	41.316	41.564	0					39	18	3	0	0	0	0.029587	1	7974	7974		91.906	31.118	1	554030			15275	772	2338	2508	18575	18575
HVAEDVLK	8	Unmodified	_HVAEDVLK_					0	0	0	0	AT4G23100.1;AT4G23100.3;AT4G23100.2	AT4G23100.1	AT4G23100.1	MULTI-MSMS	KSI180424_1_HopU1_G42E_1ul	HopU1_G42E	455.7535095214844	2	455.753	909.492	0.035404	1.6135E-05	0.14671	6.6864E-05	0.18212	8.3E-05	455.75326554359856	33.435	0.39291	33.435	33.33	33.723	0					27	20	2	0	0	0	0.0061581	1	8038	8038		120.46	46.042	1	2485200			15276	772	2338	2508	18576	18576
HVAEDVLK	8	Unmodified	_HVAEDVLK_					0	0	0	0	AT4G23100.1;AT4G23100.3;AT4G23100.2	AT4G23100.1	AT4G23100.1	MULTI-MSMS	KSI180424_2_HopU1_1521_1ul	HopU1_Af1521	455.7532958984375	2	455.753	909.492	-0.021313	-9.7134e-06	0.26082	0.00011887	0.23951	0.00010916	455.75340035478416	32.759	0.3363	32.759	32.735	33.072	0					34	17	2	0	0	0	0.02676	1	7719	7719		93.992	33.204	1	2707600			15277	772	2338	2508	18577	18577
HVAEDVLK	8	Unmodified	_HVAEDVLK_					0	0	0	0	AT4G23100.1;AT4G23100.3;AT4G23100.2	AT4G23100.1	AT4G23100.1	MULTI-MSMS	KSI180424_3_Col-0_G42E_1ul	Col-0_G42E	455.7533874511719	2	455.753	909.492	-0.012015	-5.4761e-06	0.31531	0.0001437	0.3033	0.00013823	455.7533757964011	33.153	0.27642	33.153	33.087	33.363	0					20	14	2	0	0	0	0.018224	1	8128	8128		101.28	43.117	1	433280			15278	772	2338	2508	18578	18578
HVAEDVLK	8	Unmodified	_HVAEDVLK_					0	0	0	0	AT4G23100.1;AT4G23100.3;AT4G23100.2	AT4G23100.1	AT4G23100.1	MULTI-MSMS	KSI140824_3_Col-0_G42E_1ul	Col-0_G42E	455.7532043457031	2	455.753	909.492	-0.0044686	-2.0366e-06	0.12504	5.6988E-05	0.12057	5.4952E-05	455.75328128666234	41.846	0.24678	41.846	41.713	41.959	0					42	17	4	0	0	0	0.029587	1	8023	8023		91.906	31.118	1	424860			15279	772	2338	2508	18579	18579
HVAEDVLK	8	Unmodified	_HVAEDVLK_					0	0	0	0	AT4G23100.1;AT4G23100.3;AT4G23100.2	AT4G23100.1	AT4G23100.1	MULTI-MSMS	KSI140824_3_Col-0_G42E_6ul	Col-0_G42E	455.7532653808594	2	455.753	909.492	-0.26021	-0.00011859	0.45818	0.00020882	0.19797	9.0225E-05	455.7533953637725	38.647	0.37255	38.647	38.525	38.898	0					30	19	2	0	0	0	0.036464	1	10174	10174		86.833	33.279	1	7311600			15280	772	2338	2508	18580	18580
HVAEDVLK	8	Unmodified	_HVAEDVLK_					0	0	0	0	AT4G23100.1;AT4G23100.3;AT4G23100.2	AT4G23100.1	AT4G23100.1	MULTI-MSMS	KSI140824_4_Col-0_1521_1ul	Col-0_Af1521	455.7533264160156	2	455.753	909.492	-0.079927	-3.6427e-05	0.14921	6.8005E-05	0.069287	3.1578E-05	455.75333344930965	41.789	0.20901	41.789	41.675	41.884	0					28	11	3	0	0	0	0.018224	1	8217	8217		101.28	40.496	1	1021500			15281	772	2338	2508	18581	18581
HVAEDVLK	8	Unmodified	_HVAEDVLK_					0	0	0	0	AT4G23100.1;AT4G23100.3;AT4G23100.2	AT4G23100.1	AT4G23100.1	MULTI-MSMS	KSI140824_4_Col-0_1521_3ul	Col-0_Af1521	455.7533264160156	2	455.753	909.492	-0.11806	-5.3807e-05	0.27171	0.00012383	0.15365	7.0027E-05	455.75335999521394	38.817	0.31105	38.817	38.714	39.025	0					35	16	3	0	0	0	0.011013	1	8967	8967		110.31	40.926	1	8507700			15282	772	2338	2508	18582	18582
HVAEDVLK	8	Unmodified	_HVAEDVLK_					0	0	0	0	AT4G23100.1;AT4G23100.3;AT4G23100.2	AT4G23100.1	AT4G23100.1	MULTI-MSMS	KSI140824_5_HopU1_1521_1ul	HopU1_Af1521	455.7532043457031	2	455.753	909.492	0.048818	2.2249E-05	0.16619	7.5741E-05	0.21501	9.799E-05	455.7532623829939	41.732	0.28397	41.732	41.559	41.843	0					38	17	3	0	0	0	0.017082	1	8045	8045		102.71	29.675	1	770340			15283	772	2338	2508	18583	18583
HVEIIEK	7	Unmodified	_HVEIIEK_					0	0	0	0	AT3G29320.1	AT3G29320.1	AT3G29320.1	MULTI-MSMS	KSI140824_5_HopU1_1521_2ul	HopU1_Af1521	434.2503967285156	2	434.25	866.486	0.031002	1.3462E-05	0.0693	3.0094E-05	0.1003	4.3556E-05	434.2502864936974	37.427	0.21971	37.427	37.318	37.538	0					22	12	2	0	0	0	0.040912	1	8114	8114		100.39	29.249	1	425390			15284	590	2339	2509	18584	18584
HVEIIEK	7	Unmodified	_HVEIIEK_					0	0	0	0	AT3G29320.1	AT3G29320.1	AT3G29320.1	MULTI-MSMS	KSI140824_6_HopU1_G42E_5ul	HopU1_G42E	434.2503356933594	2	434.25	866.486	0.11063	4.804E-05	0.042722	1.8552E-05	0.15335	6.6592E-05	434.25032078775445	37.469	0.32879	37.469	37.372	37.701	0					28	18	3	0	0	0	0.03971	1	9847	9847		101.28	32.108	1	677200			15285	590	2339	2509	18585	18585
HVEIIEK	7	Unmodified	_HVEIIEK_					0	0	0	0	AT3G29320.1	AT3G29320.1	AT3G29320.1	MULTI-MSMS	KSI140824_4_Col-0_1521_1ul	Col-0_Af1521	434.2503662109375	2	434.25	866.486	-0.14098	-6.1222e-05	0.20125	8.7394E-05	0.060268	2.6171E-05	434.25037413651734	39.633	0.25035	39.633	39.557	39.807	0					30	14	3	0	0	0	0.043754	1	7489	7489		98.418	32.746	1	297280			15286	590	2339	2509	18586	18586
HVEIIEK	7	Unmodified	_HVEIIEK_					0	0	0	0	AT3G29320.1	AT3G29320.1	AT3G29320.1	MULTI-MSMS	KSI140824_4_Col-0_1521_3ul	Col-0_Af1521	434.25	2	434.25	866.486	0.035256	1.531E-05	0.044961	1.9524E-05	0.080217	3.4834E-05	434.2503101858667	37.203	0.23328	37.203	37.1	37.334	0					21	12	2	0	0	0	0.017075	1	8380	8380		125.25	27.78	1	776530			15287	590	2339	2509	18587	18587
HVEIIEK	7	Unmodified	_HVEIIEK_					0	0	0	0	AT3G29320.1	AT3G29320.1	AT3G29320.1	MULTI-MSMS	KSI140824_5_HopU1_1521_1ul	HopU1_Af1521	434.2503967285156	2	434.25	866.486	-0.034315	-1.4901e-05	0.166	7.2086E-05	0.13169	5.7185E-05	434.25038005099515	39.502	0.32691	39.502	39.31	39.637	0					28	19	2	0	0	0	0.050864	1	7319	7319		94.407	39.882	1	201270			15288	590	2339	2509	18588	18588
HVELFDLK	8	Unmodified	_HVELFDLK_					0	0	0	0	AT1G21680.1;AT1G21670.1	AT1G21680.1	AT1G21680.1	MULTI-MSMS	KSI140824_6_HopU1_G42E_1ul	HopU1_G42E	500.7767028808594	2	500.777	999.539	0.33435	0.00016743	-0.16071	-8.0481e-05	0.17364	8.6953E-05	500.7766053706596	73.516	0.23453	73.516	73.395	73.629	0					49	25	3	0	0	0	0.045935	1	18467	18467		81.635	62.904	1	153880			15289	103	2340	2510	18589	18589
HVELFDLK	8	Unmodified	_HVELFDLK_					0	0	0	0	AT1G21680.1;AT1G21670.1	AT1G21680.1	AT1G21680.1	MULTI-MSMS	KSI140824_6_HopU1_G42E_5ul	HopU1_G42E	500.77679443359375	2	500.777	999.539	0.35568	0.00017812	0.15867	7.946E-05	0.51436	0.00025758	500.77673155286095	70.112	0.31522	70.112	69.993	70.308	0					18	16	2	0	0	0	0.0046617	1	21806	21806		127.56	84.696	1	2284500			15290	103	2340	2510	18590	18590
HVFANHGVK	9	Unmodified	_HVFANHGVK_					0	0	0	0	AT3G17240.1;AT3G17240.3	AT3G17240.1	AT3G17240.1	MULTI-MSMS	KSI140824_6_HopU1_G42E_5ul	HopU1_G42E	336.85064697265625	3	336.851	1007.53	0.18411	6.2017E-05	0.036704	1.2364E-05	0.22081	7.4381E-05	336.8506108571299	26.767	0.25106	26.767	26.655	26.906	0					27	13	3	0	0	0	0.0011785	1	5971	5971		106.36	85.801	1	545500			15291	540	2341	2511	18591	18591
HVGSDLTQR	9	Unmodified	_HVGSDLTQR_					0	0	0	0	AT3G02090.1;AT3G02090.2	AT3G02090.1	AT3G02090.1	MULTI-MSMS	KSI140824_6_HopU1_G42E_5ul	HopU1_G42E	506.7621154785156	2	506.762	1011.51	-0.042477	-2.1526e-05	-0.004414	-2.2368e-06	-0.046891	-2.3762e-05	506.76216330845995	29.768	0.28769	29.768	29.637	29.924	0					34	15	3	0	0	0	0.017646	1	7010	7010		89.698	63.804	1	3877800			15292	458	2342	2512	18592	18592
HVGSDLTQR	9	Unmodified	_HVGSDLTQR_					0	0	0	0	AT3G02090.1;AT3G02090.2	AT3G02090.1	AT3G02090.1	MULTI-MSMS	KSI140824_3_Col-0_G42E_6ul	Col-0_G42E	506.7621765136719	2	506.762	1011.51	-0.2021	-0.00010241	0.075295	3.8157E-05	-0.1268	-6.4258e-05	506.7622100381113	29.298	0.34646	29.298	29.128	29.474	0					42	18	4	0	0	0	0.039482	1	6726	6726		76.827	60.051	1	3635400			15293	458	2342	2512	18593	18593
HVIGEKDEFIGK	12	Unmodified	_HVIGEKDEFIGK_					0	0	0	1	AT2G21170.1;AT2G21170.3;AT2G21170.2	AT2G21170.1	AT2G21170.1	MULTI-MSMS	KSI140824_5_HopU1_1521_2ul	HopU1_Af1521	457.9133605957031	3	457.914	1370.72	0.10729	4.913E-05	-0.38866	-0.00017797	-0.28137	-0.00012884	458.24794743452946	46.4	0.094891	46.4	46.322	46.417	0					12	4	3	0	0	0	0.00097726	1	11370	11370		82.202	72.769	1	2555300			15294	331	2343	2513	18594	18594
HVIGEKDEFIGK	12	Unmodified	_HVIGEKDEFIGK_					0	0	0	1	AT2G21170.1;AT2G21170.3;AT2G21170.2	AT2G21170.1	AT2G21170.1	MULTI-MSMS	KSI140824_6_HopU1_G42E_1ul	HopU1_G42E	458.2484436035156	3	457.914	1370.72	0.16366	7.4944E-05	-0.040451	-1.8523e-05	0.12321	5.6421E-05	458.2481152720223	49.499	0.2881	49.499	49.349	49.637	0					31	18	2	0	0	0	0.011082	1	10587	10587		55.353	50.652	1	429120			15295	331	2343	2513	18595	18595
HVIGEKDEFIGK	12	Unmodified	_HVIGEKDEFIGK_					0	0	0	1	AT2G21170.1;AT2G21170.3;AT2G21170.2	AT2G21170.1	AT2G21170.1	MULTI-MSMS	KSI140824_6_HopU1_G42E_5ul	HopU1_G42E	457.91363525390625	3	457.914	1370.72	0.26688	0.00012221	-0.16552	-7.5795e-05	0.10136	4.6412E-05	457.914	46.213	0.15843	46.213	46.134	46.293	0					15	8	3	0	0	0	0.00014228	1	13042	13042		102.9	89.767	1	5139800			15296	331	2343	2513	18596	18596
HVIGEKDEFIGK	12	Unmodified	_HVIGEKDEFIGK_					0	0	0	1	AT2G21170.1;AT2G21170.3;AT2G21170.2	AT2G21170.1	AT2G21170.1	MSMS	KSI180424_2_Col-0_1521_1ul	Col-0_Af1521	457.9139404296875	3	457.914	1370.72	NaN	NaN	NaN	NaN	NaN	NaN	NaN	38.805	1	38.805	38.305	39.305	0								0	0	0	0.0064055	1	9819	9819		68.355	61.775	1				15297	331	2343	2513	18597	18597
HVIGEKDEFIGK	12	Unmodified	_HVIGEKDEFIGK_					0	0	0	1	AT2G21170.1;AT2G21170.3;AT2G21170.2	AT2G21170.1	AT2G21170.1	MULTI-MSMS	KSI140824_3_Col-0_G42E_1ul	Col-0_G42E	457.9136657714844	3	457.914	1370.72	0.0067515	3.0916E-06	-0.19622	-8.9851e-05	-0.18947	-8.676e-05	457.91366137416856	50.057	0.2683	50.057	49.921	50.189	0					16	15	2	0	0	0	0.0051891	1	10817	10817		63.473	49.027	1	655550			15298	331	2343	2513	18598	18598
HVIGEKDEFIGK	12	Unmodified	_HVIGEKDEFIGK_					0	0	0	1	AT2G21170.1;AT2G21170.3;AT2G21170.2	AT2G21170.1	AT2G21170.1	MULTI-MSMS	KSI140824_3_Col-0_G42E_6ul	Col-0_G42E	458.2481689453125	3	457.914	1370.72	0.043567	1.995E-05	-0.042887	-1.9639e-05	0.00067974	3.1126E-07	457.9136455407651	45.797	0.1885	45.797	45.733	45.921	0					13	9	2	0	0	0	2.6026E-07	1	12807	12807		163.93	152.14	1	5018300			15299	331	2343	2513	18599	18599
HVIGEKDEFIGK	12	Unmodified	_HVIGEKDEFIGK_					0	0	0	1	AT2G21170.1;AT2G21170.3;AT2G21170.2	AT2G21170.1	AT2G21170.1	MULTI-MSMS	KSI140824_4_Col-0_1521_1ul	Col-0_Af1521	458.2484130859375	3	457.914	1370.72	0.03677	1.6837E-05	0.32448	0.00014858	0.36125	0.00016542	457.9138457798041	49.94	0.30127	49.94	49.734	50.035	0					22	18	2	0	0	0	0.00077035	2	11084	11080;11084		85.813	77.083	1	1242200			15300	331	2343	2513	18600;18601	18601
HVIGEKDEFIGK	12	Unmodified	_HVIGEKDEFIGK_					0	0	0	1	AT2G21170.1;AT2G21170.3;AT2G21170.2	AT2G21170.1	AT2G21170.1	MULTI-MSMS	KSI140824_4_Col-0_1521_3ul	Col-0_Af1521	457.9137878417969	3	457.914	1370.72	0.040296	1.8452E-05	-0.34002	-0.0001557	-0.29972	-0.00013725	458.2478979060968	46.093	0.15089	46.093	45.978	46.128	0					12	7	2	0	0	0	0.00023414	1	11649	11649		97.69	88.495	1	11004000			15301	331	2343	2513	18602	18602
HVIGEKDEFIGK	12	Unmodified	_HVIGEKDEFIGK_					0	0	0	1	AT2G21170.1;AT2G21170.3;AT2G21170.2	AT2G21170.1	AT2G21170.1	MULTI-MSMS	KSI140824_5_HopU1_1521_1ul	HopU1_Af1521	457.9137268066406	3	457.914	1370.72	0.046514	2.13E-05	-0.26323	-0.00012054	-0.21671	-9.9236e-05	457.91370385598793	49.846	0.22618	49.846	49.75	49.976	0					21	12	2	0	0	0	0.0049055	1	10832	10832		63.864	56.253	1	531790			15302	331	2343	2513	18603	18603
HVIGEKDEFIGKK	13	Unmodified	_HVIGEKDEFIGKK_					0	0	0	2	AT2G21170.1;AT2G21170.3;AT2G21170.2	AT2G21170.1	AT2G21170.1	MULTI-MSMS	KSI140824_5_HopU1_1521_2ul	HopU1_Af1521	375.9614562988281	4	375.711	1498.81	0.46089	0.00017316	-0.19177	-7.2051e-05	0.26912	0.00010111	375.96142425110054	40.752	0.28206	40.752	40.631	40.913	0					32	14	4	0	0	0	3.1836E-05	1	9327	9327		111.94	105.77	1	1706400			15303	331	2344	2514	18604	18604
HVIGEKDEFIGKK	13	Unmodified	_HVIGEKDEFIGKK_					0	0	0	2	AT2G21170.1;AT2G21170.3;AT2G21170.2	AT2G21170.1	AT2G21170.1	MULTI-MSMS	KSI140824_6_HopU1_G42E_1ul	HopU1_G42E	375.7108459472656	4	375.711	1498.81	0.028022	1.0528E-05	0.048856	1.8356E-05	0.076878	2.8884E-05	375.9616746800859	43.647	0.34596	43.647	43.519	43.865	0					48	26	3	0	0	0	0.041588	1	8699	8699		35.594	30.703	1	623430			15304	331	2344	2514	18605	18605
HVIGEKDEFIGKK	13	Unmodified	_HVIGEKDEFIGKK_					0	0	0	2	AT2G21170.1;AT2G21170.3;AT2G21170.2	AT2G21170.1	AT2G21170.1	MULTI-MSMS	KSI140824_6_HopU1_G42E_5ul	HopU1_G42E	375.7109069824219	4	375.711	1498.81	0.12517	4.7028E-05	0.13064	4.9081E-05	0.25581	9.6109E-05	375.9616502247457	40.645	0.24469	40.645	40.504	40.749	0					36	12	4	0	0	0	0.00013013	1	10984	10984		96.059	89.02	1	3029700			15305	331	2344	2514	18606	18606
HVIGEKDEFIGKK	13	Unmodified	_HVIGEKDEFIGKK_					0	0	0	2	AT2G21170.1;AT2G21170.3;AT2G21170.2	AT2G21170.1	AT2G21170.1	MULTI-MSMS	KSI180424_2_Col-0_1521_1ul	Col-0_Af1521	375.96173095703125	4	375.711	1498.81	0.043537	1.6357E-05	-0.23925	-8.9888e-05	-0.19571	-7.3531e-05	375.7107356415352	32.223	0.15651	32.223	32.088	32.245	0					12	8	2	0	0	0	3.6677E-05	1	7384	7384		110.8	105.91	1	6614100			15306	331	2344	2514	18607	18607
HVIGEKDEFIGKK	13	Unmodified	_HVIGEKDEFIGKK_					0	0	0	2	AT2G21170.1;AT2G21170.3;AT2G21170.2	AT2G21170.1	AT2G21170.1	MULTI-MSMS	KSI140824_3_Col-0_G42E_1ul	Col-0_G42E	375.7107849121094	4	375.711	1498.81	0.18114	6.8057E-05	-0.11276	-4.2365e-05	0.068382	2.5692E-05	375.9615426247118	44.215	0.21745	44.215	44.093	44.311	0					29	13	4	0	0	0	0.002686	1	8820	8820		63.091	51.115	1	1249400			15307	331	2344	2514	18608	18608
HVIGEKDEFIGKK	13	Unmodified	_HVIGEKDEFIGKK_					0	0	0	2	AT2G21170.1;AT2G21170.3;AT2G21170.2	AT2G21170.1	AT2G21170.1	MULTI-MSMS	KSI140824_3_Col-0_G42E_6ul	Col-0_G42E	375.7108459472656	4	375.711	1498.81	0.30838	0.00011586	-0.1403	-5.2713e-05	0.16808	6.3148E-05	375.71074632255005	40.172	0.28165	40.172	40.055	40.336	0					40	14	4	0	0	0	7.1096E-05	1	10735	10735		102.73	97.614	1	5258000			15308	331	2344	2514	18609	18609
HVIGEKDEFIGKK	13	Unmodified	_HVIGEKDEFIGKK_					0	0	0	2	AT2G21170.1;AT2G21170.3;AT2G21170.2	AT2G21170.1	AT2G21170.1	MULTI-SECPEP	KSI140824_3_Col-0_G42E_6ul	Col-0_G42E	500.2262878417969	3	500.612	1498.81	0.10054	5.0334E-05	0.033598	1.682E-05	0.13414	6.7154E-05	500.61197583744877	40.214	0.2065	40.214	40.073	40.28	0					20	10	3	0	0	0	0.0031164	1	10747	10747		85.536	77.492	1	2961800			15309	331	2344	2514	18610	18610
HVIGEKDEFIGKK	13	Unmodified	_HVIGEKDEFIGKK_					0	0	0	2	AT2G21170.1;AT2G21170.3;AT2G21170.2	AT2G21170.1	AT2G21170.1	MULTI-MSMS	KSI140824_4_Col-0_1521_1ul	Col-0_Af1521	375.7109069824219	4	375.711	1498.81	0.10929	4.1062E-05	-0.30783	-0.00011566	-0.19854	-7.4594e-05	375.9614080329778	44.162	0.25849	44.162	44.086	44.345	0					18	13	2	0	0	0	0.00091448	1	9061	9061		71.806	64.767	1	977860			15310	331	2344	2514	18611	18611
HVIGEKDEFIGKK	13	Unmodified	_HVIGEKDEFIGKK_					0	0	0	2	AT2G21170.1;AT2G21170.3;AT2G21170.2	AT2G21170.1	AT2G21170.1	MULTI-MSMS	KSI140824_4_Col-0_1521_3ul	Col-0_Af1521	375.7108154296875	4	375.711	1498.81	0.66088	0.0002483	-0.37906	-0.00014242	0.28181	0.00010588	375.71068240830294	40.424	0.33675	40.424	40.227	40.564	0					41	17	3	0	0	0	6.3155E-05	1	9543	9543		104.59	97.689	1	4254500			15311	331	2344	2514	18612	18612
HVIGEKDEFIGKK	13	Unmodified	_HVIGEKDEFIGKK_					0	0	0	2	AT2G21170.1;AT2G21170.3;AT2G21170.2	AT2G21170.1	AT2G21170.1	MULTI-MSMS	KSI140824_4_Col-0_1521_3ul	Col-0_Af1521	500.94647216796875	3	500.612	1498.81	0.4394	0.00021997	-0.27114	-0.00013574	0.16826	8.4234E-05	500.6118592256885	40.422	0.2632	40.422	40.282	40.545	0					30	13	3	0	0	0	0.0028511	1	9586	9586		71.879	51.869	1	1616000			15312	331	2344	2514	18613	18613
HVIGEKDEFIGKK	13	Unmodified	_HVIGEKDEFIGKK_					0	0	0	2	AT2G21170.1;AT2G21170.3;AT2G21170.2	AT2G21170.1	AT2G21170.1	MULTI-MSMS	KSI140824_5_HopU1_1521_1ul	HopU1_Af1521	375.71087646484375	4	375.711	1498.81	0.23129	8.6899E-05	-0.25436	-9.5566e-05	-0.023069	-8.6673e-06	375.9615389193273	44.017	0.19645	44.017	43.919	44.115	0					20	11	3	0	0	0	0.035588	1	8862	8862		38.27	33.38	1	2484300			15313	331	2344	2514	18614	18614
HVLWSNGPETETPTVGNK	18	Unmodified	_HVLWSNGPETETPTVGNK_					0	0	0	0	AT5G42650.1	AT5G42650.1	AT5G42650.1	MULTI-MSMS	KSI140824_3_Col-0_G42E_6ul	Col-0_G42E	656.327	3	655.994	1964.96	0.16134	0.00010584	0.0043749	2.8699E-06	0.16572	0.00010871	656.3275943990773	61.413	0.22279	61.413	61.348	61.571	0					21	11	3	0	0	0	0.023171	1	18571	18571		25.053	15.523	1	3558800			15314	1006	2345	2515	18615	18615
HVPGFVSK	8	Unmodified	_HVPGFVSK_					0	0	0	0	AT3G52960.1	AT3G52960.1	AT3G52960.1	MULTI-MSMS	KSI140824_4_Col-0_1521_1ul	Col-0_Af1521	435.7451477050781	2	435.745	869.476	0.067883	2.958E-05	-0.0032672	-1.4237e-06	0.064616	2.8156E-05	435.74518582746373	43.367	0.50425	43.367	43.211	43.715	0					79	31	4	0	0	0	0.032781	1	8760	8760		89.55	62.233	1	1782800			15315	635	2346	2516	18616	18616
HVPGFVSK	8	Unmodified	_HVPGFVSK_					0	0	0	0	AT3G52960.1	AT3G52960.1	AT3G52960.1	MULTI-MSMS	KSI140824_5_HopU1_1521_1ul	HopU1_Af1521	435.7452697753906	2	435.745	869.476	0.029642	1.2916E-05	0.01841	8.022E-06	0.048052	2.0938E-05	435.7452164731813	43.224	0.5438	43.224	43.075	43.618	0					86	37	3	0	0	0	0.036517	1	8563	8563		86.794	59.477	1	1428300			15316	635	2346	2516	18617	18617
HVPITVSTFK	10	Unmodified	_HVPITVSTFK_					0	0	0	0	AT5G35100.2;AT5G35100.3;AT5G35100.1	AT5G35100.2	AT5G35100.2	MULTI-MSMS	KSI140824_5_HopU1_1521_2ul	HopU1_Af1521	564.8241577148438	2	564.824	1127.63	-0.09133	-5.1586e-05	-0.016318	-9.2166e-06	-0.10765	-6.0802e-05	564.8241757362515	59.375	0.22556	59.375	59.269	59.494	0					23	12	3	0	0	0	0.05358	1	16095	16095		64.654	29.846	1	370420			15317	980	2347	2517	18618	18618
HVSALLRR	8	ADP-ribosylation	_HVSALLRR(ADP-ribosylation)_	HVSALLR(0.404)R(0.596)		H(-86)VS(-48)ALLR(-1.7)R(1.7)		0	1	0	1	AT3G13930.1	AT3G13930.1	AT3G13930.1	MULTI-MSMS	KSI140824_6_HopU1_G42E_5ul	HopU1_G42E	746.8263549804688	2	746.827	1491.64	-0.2471	-0.00018454	-0.0044933	-3.3557e-06	-0.25159	-0.0001879	746.8265547431888	63.233	0.35775	63.233	63.092	63.45	0					46	19	3	0	0	0	0.0031575	1	19279	19279		89.298	67.792	4	2100100			15318	520	2348	2518	18619	18619	27
HVSAWWDDISSR	12	Unmodified	_HVSAWWDDISSR_					0	0	0	0	AT2G30860.1	AT2G30860.1	AT2G30860.1	MULTI-MSMS	KSI140824_5_HopU1_1521_2ul	HopU1_Af1521	487.2311096191406	3	486.897	1457.67	-0.012562	-6.1163e-06	0.026319	1.2814E-05	0.013757	6.6982E-06	486.897	68.319	0.25557	68.319	68.099	68.355	0					36	13	3	0	0	0	0.00026695	1	19289	19289		98.182	90.638	1	1957700			15319	369	2349	2519	18620	18620
HVSAWWDDISSR	12	Unmodified	_HVSAWWDDISSR_					0	0	0	0	AT2G30860.1	AT2G30860.1	AT2G30860.1	MULTI-MSMS	KSI140824_5_HopU1_1521_2ul	HopU1_Af1521	487.2310791015625	3	486.897	1457.67	0.079116	3.8521E-05	-0.13684	-6.6628e-05	-0.057727	-2.8107e-05	486.8968053697245	74.037	0.44846	74.037	73.822	74.27	0					82	24	5	0	0	0	2.5004E-05	1	21345	21345		119.74	112.58	1	4040800			15320	369	2349	2519	18621	18621
HVSAWWDDISSR	12	Unmodified	_HVSAWWDDISSR_					0	0	0	0	AT2G30860.1	AT2G30860.1	AT2G30860.1	MULTI-MSMS	KSI140824_5_HopU1_1521_2ul	HopU1_Af1521	730.3431396484375	2	729.842	1457.67	-0.031069	-2.2675e-05	0.17358	0.00012668	0.14251	0.00010401	729.8417997668744	74.04	0.6152	74.04	73.861	74.476	0					89	34	4	0	0	0	0.016458	1	21418	21418		78.655	78.655	1	3081100			15321	369	2349	2519	18622	18622
HVSAWWDDISSR	12	Unmodified	_HVSAWWDDISSR_					0	0	0	0	AT2G30860.1	AT2G30860.1	AT2G30860.1	MULTI-MSMS	KSI140824_5_HopU1_1521_2ul	HopU1_Af1521	487.2311096191406	3	486.897	1457.67	0.016775	8.1678E-06	-0.12444	-6.0591e-05	-0.10767	-5.2423e-05	486.89691036637566	74.686	1.5269	74.686	74.493	76.02	0					334	83	6	0	0	0	1.3424E-05	1	22042	22042		126.71	116.92	1	483310000			15322	369	2349	2519	18623	18623
HVSAWWDDISSR	12	Unmodified	_HVSAWWDDISSR_					0	0	0	0	AT2G30860.1	AT2G30860.1	AT2G30860.1	MULTI-MSMS	KSI140824_5_HopU1_1521_2ul	HopU1_Af1521	487.23089599609375	3	486.897	1457.67	0.058288	2.838E-05	-0.53764	-0.00026178	-0.47935	-0.0002334	487.23105241899634	77.772	0.73199	77.772	77.514	78.246	0					43	39	2	0	0	0	0.010925	1	22632	22632		58.674	56.69	1	1627600			15323	369	2349	2519	18624	18624
HVSAWWDDISSR	12	Unmodified	_HVSAWWDDISSR_					0	0	0	0	AT2G30860.1	AT2G30860.1	AT2G30860.1	MULTI-MSMS	KSI140824_5_HopU1_1521_2ul	HopU1_Af1521	730.3431396484375	2	729.842	1457.67	-0.074144	-5.4113e-05	0.02311	1.6867E-05	-0.051034	-3.7247e-05	729.842	77.611	0.3075	77.611	77.514	77.821	0					21	16	2	0	0	0	0.00016766	1	22640	22640		132.78	125.13	1	1717600			15324	369	2349	2519	18625	18625
HVSAWWDDISSR	12	Unmodified	_HVSAWWDDISSR_					0	0	0	0	AT2G30860.1	AT2G30860.1	AT2G30860.1	MULTI-SECPEP	KSI140824_5_HopU1_1521_2ul	HopU1_Af1521	486.9892272949219	3	486.897	1457.67	-0.05988	-2.9156e-05	0.082905	4.0366E-05	0.023025	1.1211E-05	486.8968773512151	76.17	0.42772	76.17	76.02	76.448	0					38	22	2	0	0	0	0.00094562	1	22086	22086		94.191	86.99	1	5326200			15325	369	2349	2519	18626	18626
HVSAWWDDISSR	12	Unmodified	_HVSAWWDDISSR_					0	0	0	0	AT2G30860.1	AT2G30860.1	AT2G30860.1	MULTI-SECPEP	KSI140824_5_HopU1_1521_2ul	HopU1_Af1521	729.892	2	729.842	1457.67	-0.10177	-7.4278e-05	0.00063681	4.6477E-07	-0.10114	-7.3813e-05	729.8417783075976	74.68	2.2824	74.68	74.253	76.535	0					460	125	6	0	0	0	0.00028099	1	22014	22014		164.65	155.69	1	651590000			15326	369	2349	2519	18627	18627
HVSAWWDDISSR	12	Unmodified	_HVSAWWDDISSR_					0	0	0	0	AT2G30860.1	AT2G30860.1	AT2G30860.1	MULTI-MSMS	KSI140824_6_HopU1_G42E_1ul	HopU1_G42E	730.3433227539062	2	729.842	1457.67	-0.044957	-3.2812e-05	0.019765	1.4425E-05	-0.025193	-1.8387e-05	729.8415751758638	80.313	0.22416	80.313	80.215	80.439	0					53	21	3	0	0	0	0.00011101	1	20290	20290		134.68	130.52	1	748400			15327	369	2349	2519	18628	18628
HVSAWWDDISSR	12	Unmodified	_HVSAWWDDISSR_					0	0	0	0	AT2G30860.1	AT2G30860.1	AT2G30860.1	MULTI-MSMS	KSI140824_6_HopU1_G42E_1ul	HopU1_G42E	487.2310791015625	3	486.897	1457.67	0.166	8.0824E-05	-0.19765	-9.6237e-05	-0.031655	-1.5413e-05	486.89684225546415	81.099	1.1198	81.099	80.947	82.067	0					452	135	6	0	0	0	0.0055524	1	20592	20592		64.55	64.55	1	20115000			15328	369	2349	2519	18629	18629
HVSAWWDDISSR	12	Unmodified	_HVSAWWDDISSR_					0	0	0	0	AT2G30860.1	AT2G30860.1	AT2G30860.1	MULTI-MSMS	KSI140824_6_HopU1_G42E_1ul	HopU1_G42E	730.3431396484375	2	729.842	1457.67	-0.028965	-2.114e-05	-0.064464	-4.7049e-05	-0.093429	-6.8188e-05	729.842	81.099	1.5294	81.099	80.848	82.378	0					711	189	6	0	0	0	0.00019048	1	20640	20640		133.81	127.85	1	71224000			15329	369	2349	2519	18630	18630
HVSAWWDDISSR	12	Unmodified	_HVSAWWDDISSR_					0	0	0	0	AT2G30860.1	AT2G30860.1	AT2G30860.1	MULTI-SECPEP	KSI140824_6_HopU1_G42E_1ul	HopU1_G42E	487.004	3	486.897	1457.67	0.22696	0.00011051	-0.30626	-0.00014912	-0.079298	-3.861e-05	486.8966951668832	74.464	0.21881	74.464	74.396	74.615	0					64	25	3	0	0	0	0.047175	1	18742	18742		43.382	41.803	1	260340			15330	369	2349	2519	18631	18631
HVSAWWDDISSR	12	Unmodified	_HVSAWWDDISSR_					0	0	0	0	AT2G30860.1	AT2G30860.1	AT2G30860.1	MULTI-MSMS	KSI140824_6_HopU1_G42E_5ul	HopU1_G42E	730.3432006835938	2	729.842	1457.67	0.13469	9.8303E-05	0.037897	2.7659E-05	0.17259	0.00012596	730.343	74.015	0.62729	74.015	73.872	74.499	0					82	35	4	0	0	0	2.4762E-05	1	23212	23212		158.79	151.14	1	1864700			15331	369	2349	2519	18632	18632
HVSAWWDDISSR	12	Unmodified	_HVSAWWDDISSR_					0	0	0	0	AT2G30860.1	AT2G30860.1	AT2G30860.1	MULTI-MSMS	KSI140824_6_HopU1_G42E_5ul	HopU1_G42E	487.23101806640625	3	486.897	1457.67	0.10665	5.1928E-05	-0.21895	-0.00010661	-0.1123	-5.4678e-05	486.89684249478756	74.777	1.1864	74.777	74.552	75.738	0					241	64	6	0	0	0	7.7902E-06	1	23701	23701		130.1	122.49	1	111930000			15332	369	2349	2519	18633	18633
HVSAWWDDISSR	12	Unmodified	_HVSAWWDDISSR_					0	0	0	0	AT2G30860.1	AT2G30860.1	AT2G30860.1	MULTI-MSMS	KSI140824_6_HopU1_G42E_5ul	HopU1_G42E	730.343	2	729.842	1457.67	0.015246	1.1127E-05	-0.049261	-3.5953e-05	-0.034015	-2.4825e-05	729.8416835773246	74.799	1.6028	74.799	74.585	76.188	0					294	86	6	0	0	0	0.00043248	1	23729	23729		126.19	118.55	1	165930000			15333	369	2349	2519	18634	18634
HVSAWWDDISSR	12	Unmodified	_HVSAWWDDISSR_					0	0	0	0	AT2G30860.1	AT2G30860.1	AT2G30860.1	MULTI-MSMS	KSI180424_1_HopU1_G42E_1ul	HopU1_G42E	487.23126220703125	3	486.897	1457.67	0.062069	3.0221E-05	-0.13536	-6.5907e-05	-0.073292	-3.5685e-05	486.89687082422313	65.617	0.99443	65.617	65.382	66.376	0					160	53	5	0	0	0	4.755E-06	2	19845	19845;20060		154.94	146.42	1	859820000			15334	369	2349	2519	18635;18636	18635
HVSAWWDDISSR	12	Unmodified	_HVSAWWDDISSR_					0	0	0	0	AT2G30860.1	AT2G30860.1	AT2G30860.1	MULTI-MSMS	KSI180424_1_HopU1_G42E_1ul	HopU1_G42E	487.23138427734375	3	486.897	1457.67	-0.028017	-1.3642e-05	0.019479	9.4842E-06	-0.0085385	-4.1573e-06	486.8969149195423	66.72	0.70962	66.72	66.376	67.086	0					56	37	2	0	0	0	0.00060459	1	20263	20263		92.247	89.167	1	4332600			15335	369	2349	2519	18637	18637
HVSAWWDDISSR	12	Unmodified	_HVSAWWDDISSR_					0	0	0	0	AT2G30860.1	AT2G30860.1	AT2G30860.1	MULTI-MSMS	KSI180424_1_HopU1_G42E_1ul	HopU1_G42E	487.2309875488281	3	486.897	1457.67	0.12083	5.883E-05	-0.23412	-0.00011399	-0.1133	-5.5164e-05	486.89676820907306	68.704	0.8651	68.704	68.598	69.463	0					82	48	2	0	0	0	0.0025791	1	21049	21049		73.273	68.275	1	818430			15336	369	2349	2519	18638	18638
HVSAWWDDISSR	12	Unmodified	_HVSAWWDDISSR_					0	0	0	0	AT2G30860.1	AT2G30860.1	AT2G30860.1	MULTI-MSMS	KSI180424_2_Col-0_1521_1ul	Col-0_Af1521	730.3433227539062	2	729.842	1457.67	-0.1202	-8.7728e-05	0.30494	0.00022256	0.18474	0.00013483	729.8419458448293	66.018	2.0668	66.018	65.585	67.651	0					323	109	5	0	0	0	2.1298999999999997E-40	3	19719	19669;19719;19982		336.9	301.58	1	335870000			15337	369	2349	2519	18639;18640;18641	18640
HVSAWWDDISSR	12	Unmodified	_HVSAWWDDISSR_					0	0	0	0	AT2G30860.1	AT2G30860.1	AT2G30860.1	MULTI-MSMS	KSI180424_2_Col-0_1521_1ul	Col-0_Af1521	487.2310791015625	3	486.897	1457.67	-0.035472	-1.7271e-05	-0.11478	-5.5887e-05	-0.15025	-7.3158e-05	486.8968915823368	66.005	2.1221	66.005	65.566	67.688	0					384	112	6	0	0	0	7.4291E-06	5	19914	19674;19709;19914;20131;20342		137.78	134.99	1	386510000			15338	369	2349	2519	18642;18643;18644;18645;18646	18644
HVSAWWDDISSR	12	Unmodified	_HVSAWWDDISSR_					0	0	0	0	AT2G30860.1	AT2G30860.1	AT2G30860.1	MULTI-SECPEP	KSI180424_2_Col-0_1521_1ul	Col-0_Af1521	486.2414855957031	3	486.897	1457.67	0.068334	3.3272E-05	-0.17323	-8.4344e-05	-0.10489	-5.1073e-05	486.89684066677086	71.156	0.37032	71.156	71.084	71.454	0					23	19	2	0	0	0	0.0080162	1	21721	21721		63.864	60.997	1	377480			15339	369	2349	2519	18647	18647
HVSAWWDDISSR	12	Unmodified	_HVSAWWDDISSR_					0	0	0	0	AT2G30860.1	AT2G30860.1	AT2G30860.1	MULTI-SECPEP	KSI180424_2_Col-0_1521_1ul	Col-0_Af1521	486.2413635253906	3	486.897	1457.67	-0.26161	-0.00012738	-0.20073	-9.7735e-05	-0.46234	-0.00022511	487.2309332119423	70.315	0.16939	70.315	70.213	70.382	0					12	8	2	0	0	0	0.016969	1	21380	21380		53.388	48.683	1	1767400			15340	369	2349	2519	18648	18648
HVSAWWDDISSR	12	Unmodified	_HVSAWWDDISSR_					0	0	0	0	AT2G30860.1	AT2G30860.1	AT2G30860.1	MULTI-SECPEP	KSI180424_2_Col-0_1521_1ul	Col-0_Af1521	730.3443603515625	2	729.842	1457.67	-0.048659	-3.5514e-05	0.42458	0.00030987	0.37592	0.00027436	730.3436128181987	68.382	0.87003	68.382	68.263	69.133	0					65	46	2	0	0	0	0.0068148	1	20918	20918		112.83	112.83	1	2851800			15341	369	2349	2519	18649	18649
HVSAWWDDISSR	12	Unmodified	_HVSAWWDDISSR_					0	0	0	0	AT2G30860.1	AT2G30860.1	AT2G30860.1	MULTI-MSMS	KSI180424_2_HopU1_1521_1ul	HopU1_Af1521	730.3433837890625	2	729.842	1457.67	-0.10175	-7.4264e-05	0.22339	0.00016304	0.12164	8.8779E-05	729.8418899865493	65.562	2.2684	65.562	65.186	67.455	0					154	121	2	0	0	0	4.509E-24	6	19625	19597;19611;19625;19814;20032;20334		305.17	305.17	1	298880000			15342	369	2349	2519	18650;18651;18652;18653;18654;18655	18652
HVSAWWDDISSR	12	Unmodified	_HVSAWWDDISSR_					0	0	0	0	AT2G30860.1	AT2G30860.1	AT2G30860.1	MULTI-MSMS	KSI180424_2_HopU1_1521_1ul	HopU1_Af1521	487.23126220703125	3	486.897	1457.67	0.16315	7.9438E-05	-0.27108	-0.00013199	-0.10793	-5.2552e-05	486.89679310920894	65.563	1.1771	65.563	65.317	66.494	0					193	63	5	0	0	0	6.5145E-06	2	19779	19779;19971		151.66	148.09	1	469560000			15343	369	2349	2519	18656;18657	18656
HVSAWWDDISSR	12	Unmodified	_HVSAWWDDISSR_					0	0	0	0	AT2G30860.1	AT2G30860.1	AT2G30860.1	MULTI-MSMS	KSI180424_2_HopU1_1521_1ul	HopU1_Af1521	487.2311096191406	3	486.897	1457.67	0.035247	1.7162E-05	0.048618	2.3672E-05	0.083865	4.0834E-05	486.8968666173812	66.726	1.0907	66.726	66.456	67.547	0					137	57	3	0	0	0	1.982E-05	1	20254	20254		122.86	115.52	1	6422300			15344	369	2349	2519	18658	18658
HVSAWWDDISSR	12	Unmodified	_HVSAWWDDISSR_					0	0	0	0	AT2G30860.1	AT2G30860.1	AT2G30860.1	MULTI-MSMS	KSI180424_2_HopU1_1521_1ul	HopU1_Af1521	487.231	3	486.897	1457.67	0.18315	8.9177E-05	-0.20496	-9.9793e-05	-0.021804	-1.0616e-05	486.8967543971312	68.232	0.91793	68.232	68.17	69.088	0					104	51	3	0	0	0	0.00012832	1	20687	20687		107.09	104.23	1	1964000			15345	369	2349	2519	18659	18659
HVSAWWDDISSR	12	Unmodified	_HVSAWWDDISSR_					0	0	0	0	AT2G30860.1	AT2G30860.1	AT2G30860.1	MULTI-SECPEP	KSI180424_2_HopU1_1521_1ul	HopU1_Af1521	486.4921569824219	3	486.897	1457.67	0.17188	8.3686E-05	-2.3443	-0.0011414	-2.1725	-0.0010578	487.2295763466076	71.966	0.094948	71.966	71.925	72.02	0					5	4	2	0	0	0	0.013742	1	22027	22027		57.164	50.125	1	428040			15346	369	2349	2519	18660	18660
HVSAWWDDISSR	12	Unmodified	_HVSAWWDDISSR_					0	0	0	0	AT2G30860.1	AT2G30860.1	AT2G30860.1	MULTI-MSMS	KSI180424_3_Col-0_G42E_1ul	Col-0_G42E	487.2311706542969	3	486.897	1457.67	0.065525	3.1904E-05	-0.10584	-5.1535e-05	-0.040319	-1.9631e-05	486.897	66.217	0.86726	66.217	65.878	66.745	0					127	46	4	0	0	0	6.3845E-06	2	19942	19942;20158		131.54	126.06	1	4300100			15347	369	2349	2519	18661;18662	18661
HVSAWWDDISSR	12	Unmodified	_HVSAWWDDISSR_					0	0	0	0	AT2G30860.1	AT2G30860.1	AT2G30860.1	MULTI-SECPEP	KSI180424_3_Col-0_G42E_1ul	Col-0_G42E	729.3469848632812	2	729.842	1457.67	-0.078222	-5.709e-05	0.40403	0.00029488	0.32581	0.00023779	729.8418704876166	66.18	0.76056	66.18	65.897	66.657	0					99	40	4	0	0	0	0.0042767	1	20009	20009		138.25	138.25	1	2673200			15348	369	2349	2519	18663	18663
HVSAWWDDISSR	12	Unmodified	_HVSAWWDDISSR_					0	0	0	0	AT2G30860.1	AT2G30860.1	AT2G30860.1	MULTI-MSMS	KSI140824_3_Col-0_G42E_1ul	Col-0_G42E	487.23126220703125	3	486.897	1457.67	0.099089	4.8246E-05	-0.12036	-5.8601e-05	-0.021267	-1.0355e-05	486.89675402428765	75.116	0.22826	75.116	75.017	75.246	0					39	17	3	0	0	0	0.044344	1	19088	19088		44.616	41.749	1	433500			15349	369	2349	2519	18664	18664
HVSAWWDDISSR	12	Unmodified	_HVSAWWDDISSR_					0	0	0	0	AT2G30860.1	AT2G30860.1	AT2G30860.1	MULTI-MSMS	KSI140824_3_Col-0_G42E_1ul	Col-0_G42E	730.3451538085938	2	729.842	1457.67	-0.030767	-2.2455e-05	0.22329	0.00016296	0.19252	0.00014051	729.8415775138901	80.997	0.31465	80.997	80.872	81.187	0					61	28	4	0	0	0	0.0039577	1	20818	20818		96.89	92.736	1	888620			15350	369	2349	2519	18665	18665
HVSAWWDDISSR	12	Unmodified	_HVSAWWDDISSR_					0	0	0	0	AT2G30860.1	AT2G30860.1	AT2G30860.1	MULTI-MSMS	KSI140824_3_Col-0_G42E_1ul	Col-0_G42E	487.2318115234375	3	486.897	1457.67	0.15357	7.4774E-05	0.10518	5.1212E-05	0.25875	0.00012599	487.23127720577475	80.965	0.25469	80.965	80.872	81.127	0					46	21	3	0	0	0	0.004627	1	20827	20827		65.563	63.031	1	1094400			15351	369	2349	2519	18666	18666
HVSAWWDDISSR	12	Unmodified	_HVSAWWDDISSR_					0	0	0	0	AT2G30860.1	AT2G30860.1	AT2G30860.1	MULTI-MSMS	KSI140824_3_Col-0_G42E_1ul	Col-0_G42E	487.231	3	486.897	1457.67	0.31681	0.00015426	-0.40351	-0.00019647	-0.086693	-4.2211e-05	486.8967749474517	81.765	1.2283	81.765	81.603	82.832	0					304	115	6	0	0	0	7.7902E-06	2	21036	21036;21195		130.1	120.59	1	52948000			15352	369	2349	2519	18667;18668	18667
HVSAWWDDISSR	12	Unmodified	_HVSAWWDDISSR_					0	0	0	0	AT2G30860.1	AT2G30860.1	AT2G30860.1	MULTI-MSMS	KSI140824_3_Col-0_G42E_1ul	Col-0_G42E	730.3431396484375	2	729.842	1457.67	0.12816	9.3534E-05	-0.2385	-0.00017407	-0.11035	-8.0535e-05	729.8416623490598	81.765	1.5103	81.765	81.534	83.045	0					453	143	7	0	0	0	1.5959E-14	4	21040	21040;21244;21342;21426		229.53	220.57	1	106480000			15353	369	2349	2519	18669;18670;18671;18672	18669
HVSAWWDDISSR	12	Unmodified	_HVSAWWDDISSR_					0	0	0	0	AT2G30860.1	AT2G30860.1	AT2G30860.1	MULTI-MSMS	KSI140824_3_Col-0_G42E_6ul	Col-0_G42E	487.2310485839844	3	486.897	1457.67	0.14066	6.8485E-05	-0.14403	-7.0126e-05	-0.0033708	-1.6412e-06	486.8967501480659	73.648	0.42146	73.648	73.491	73.912	0					74	23	4	0	0	0	9.6343E-05	1	23043	23043		109.72	104.43	1	2217000			15354	369	2349	2519	18673	18673
HVSAWWDDISSR	12	Unmodified	_HVSAWWDDISSR_					0	0	0	0	AT2G30860.1	AT2G30860.1	AT2G30860.1	MULTI-MSMS	KSI140824_3_Col-0_G42E_6ul	Col-0_G42E	730.3447875976562	2	729.842	1457.67	-0.032571	-2.3772e-05	0.07747	5.6541E-05	0.044899	3.2769E-05	729.8417322157643	74.346	2.2784	74.346	73.862	76.14	0					406	126	7	0	0	0	2.4565E-33	3	23248	23248;23675;23909		336.97	301.65	1	359970000			15355	369	2349	2519	18674;18675;18676	18674
HVSAWWDDISSR	12	Unmodified	_HVSAWWDDISSR_					0	0	0	0	AT2G30860.1	AT2G30860.1	AT2G30860.1	MULTI-MSMS	KSI140824_3_Col-0_G42E_6ul	Col-0_G42E	487.2310791015625	3	486.897	1457.67	0.082426	4.0133E-05	-0.16554	-8.0599e-05	-0.083111	-4.0467e-05	486.8968691404907	74.346	1.876	74.346	74.139	76.015	0					316	103	6	0	0	0	6.2959E-06	1	23500	23500		131.02	123.41	1	251300000			15356	369	2349	2519	18677	18677
HVSAWWDDISSR	12	Unmodified	_HVSAWWDDISSR_					0	0	0	0	AT2G30860.1	AT2G30860.1	AT2G30860.1	MULTI-MSMS	KSI140824_3_Col-0_G42E_6ul	Col-0_G42E	730.3441162109375	2	729.842	1457.67	0.021438	1.5646E-05	1.4297	0.0010435	1.4512	0.0010591	730.3449905852138	76.334	0.25691	76.334	76.14	76.397	0					20	14	2	0	0	0	5.87E-05	1	23956	23956		133.81	105.79	1	3377200			15357	369	2349	2519	18678	18678
HVSAWWDDISSR	12	Unmodified	_HVSAWWDDISSR_					0	0	0	0	AT2G30860.1	AT2G30860.1	AT2G30860.1	MULTI-MSMS	KSI140824_4_Col-0_1521_1ul	Col-0_Af1521	487.2312927246094	3	486.897	1457.67	-0.036219	-1.7635e-05	-0.037431	-1.8225e-05	-0.07365	-3.586e-05	486.8968238843074	80.911	0.29726	80.911	80.775	81.072	0					45	21	3	0	0	0	0.0023999	2	21730	21730;21763		74.46	71.674	1	949600			15358	369	2349	2519	18679;18680	18679
HVSAWWDDISSR	12	Unmodified	_HVSAWWDDISSR_					0	0	0	0	AT2G30860.1	AT2G30860.1	AT2G30860.1	MULTI-MSMS	KSI140824_4_Col-0_1521_1ul	Col-0_Af1521	730.3432006835938	2	729.842	1457.67	-0.18781	-0.00013707	0.27031	0.00019728	0.082498	6.021E-05	729.8416665666143	80.903	0.26333	80.903	80.794	81.058	0					46	18	3	0	0	0	0.00016766	1	21752	21752		132.78	128.62	1	1222000			15359	369	2349	2519	18681	18681
HVSAWWDDISSR	12	Unmodified	_HVSAWWDDISSR_					0	0	0	0	AT2G30860.1	AT2G30860.1	AT2G30860.1	MULTI-MSMS	KSI140824_4_Col-0_1521_1ul	Col-0_Af1521	487.2315368652344	3	486.897	1457.67	-0.0018116	-8.8204e-07	-0.1032	-5.025e-05	-0.10502	-5.1132e-05	486.89687058003716	81.666	1.5086	81.666	81.442	82.951	0					397	135	6	0	0	0	7.7902E-06	2	22139	21958;22139		130.1	127.15	1	66294000			15360	369	2349	2519	18682;18683	18683
HVSAWWDDISSR	12	Unmodified	_HVSAWWDDISSR_					0	0	0	0	AT2G30860.1	AT2G30860.1	AT2G30860.1	MULTI-MSMS	KSI140824_4_Col-0_1521_1ul	Col-0_Af1521	730.3429565429688	2	729.842	1457.67	-0.15069	-0.00010998	-0.0027093	-1.9774e-06	-0.1534	-0.00011196	729.8417690196757	81.682	1.589	81.682	81.463	83.052	0					590	139	6	0	0	0	1.1619E-06	2	22158	22158;22368		187.42	183.12	1	202820000			15361	369	2349	2519	18684;18685	18684
HVSAWWDDISSR	12	Unmodified	_HVSAWWDDISSR_					0	0	0	0	AT2G30860.1	AT2G30860.1	AT2G30860.1	MULTI-SECPEP	KSI140824_4_Col-0_1521_1ul	Col-0_Af1521	487.00347900390625	3	486.897	1457.67	0.046078	2.2435E-05	-0.2433	-0.00011846	-0.19722	-9.6026e-05	486.89676903614253	75.092	0.26933	75.092	74.96	75.229	0					32	15	3	0	0	0	0.0070826	1	19893	19893		65.179	59.864	1	634140			15362	369	2349	2519	18686	18686
HVSAWWDDISSR	12	Unmodified	_HVSAWWDDISSR_					0	0	0	0	AT2G30860.1	AT2G30860.1	AT2G30860.1	MULTI-MSMS	KSI140824_4_Col-0_1521_3ul	Col-0_Af1521	487.23126220703125	3	486.897	1457.67	0.13949	6.7915E-05	-0.19792	-9.6368e-05	-0.058437	-2.8453e-05	486.8967754675649	73.85	0.43398	73.85	73.627	74.061	0					75	24	4	0	0	0	0.00027136	1	21753	21753		98.105	88.317	1	3560900			15363	369	2349	2519	18687	18687
HVSAWWDDISSR	12	Unmodified	_HVSAWWDDISSR_					0	0	0	0	AT2G30860.1	AT2G30860.1	AT2G30860.1	MULTI-MSMS	KSI140824_4_Col-0_1521_3ul	Col-0_Af1521	730.3433227539062	2	729.842	1457.67	-0.042978	-3.1367e-05	0.16185	0.00011813	0.11887	8.6759E-05	729.8418320291008	73.816	0.39596	73.816	73.665	74.061	0					69	22	4	0	0	0	0.00031422	1	21761	21761		125.22	119.44	1	2731300			15364	369	2349	2519	18688	18688
HVSAWWDDISSR	12	Unmodified	_HVSAWWDDISSR_					0	0	0	0	AT2G30860.1	AT2G30860.1	AT2G30860.1	MULTI-MSMS	KSI140824_4_Col-0_1521_3ul	Col-0_Af1521	487.23114013671875	3	486.897	1457.67	0.16394	7.9823E-05	-0.31987	-0.00015575	-0.15593	-7.5923e-05	486.89680198334077	74.477	2.2522	74.477	74.235	76.487	0					479	123	6	0	0	0	6.4478E-06	2	22341	22341;22551		151.79	142	1	673070000			15365	369	2349	2519	18689;18690	18689
HVSAWWDDISSR	12	Unmodified	_HVSAWWDDISSR_					0	0	0	0	AT2G30860.1	AT2G30860.1	AT2G30860.1	MULTI-MSMS	KSI140824_4_Col-0_1521_3ul	Col-0_Af1521	730.343	2	729.842	1457.67	-0.019013	-1.3876e-05	-0.070876	-5.1728e-05	-0.089889	-6.5604e-05	729.8416713203392	74.477	2.6832	74.477	73.991	76.674	0					524	147	6	0	0	0	2.9435E-05	1	22510	22510		166.97	161.01	1	776910000			15366	369	2349	2519	18691	18691
HVSAWWDDISSR	12	Unmodified	_HVSAWWDDISSR_					0	0	0	0	AT2G30860.1	AT2G30860.1	AT2G30860.1	MULTI-MSMS	KSI140824_4_Col-0_1521_3ul	Col-0_Af1521	487.2313537597656	3	486.897	1457.67	-0.25455	-0.00012394	0.38481	0.00018736	0.13026	6.3423E-05	487.2314102159498	76.602	0.22372	76.602	76.451	76.674	0					16	11	2	0	0	0	0.00021412	2	22803	22745;22803		100.04	92.256	1	2865900			15367	369	2349	2519	18692;18693	18693
HVSAWWDDISSR	12	Unmodified	_HVSAWWDDISSR_					0	0	0	0	AT2G30860.1	AT2G30860.1	AT2G30860.1	MULTI-MSMS	KSI140824_4_Col-0_1521_3ul	Col-0_Af1521	730.343	2	729.842	1457.67	-0.033655	-2.4563e-05	-0.47061	-0.00034347	-0.50427	-0.00036803	730.3429180970147	77.489	0.66795	77.489	77.34	78.008	0					50	35	3	0	0	0	0.0039577	1	23144	23144		96.89	86.366	1	975650			15368	369	2349	2519	18694	18694
HVSAWWDDISSR	12	Unmodified	_HVSAWWDDISSR_					0	0	0	0	AT2G30860.1	AT2G30860.1	AT2G30860.1	MULTI-MSMS	KSI140824_5_HopU1_1521_1ul	HopU1_Af1521	487.23138427734375	3	486.897	1457.67	-0.074198	-3.6127e-05	-0.16489	-8.0285e-05	-0.23909	-0.00011641	487.2310585095182	74.931	0.27705	74.931	74.817	75.094	0					27	15	3	0	0	0	0.019054	1	19155	19155		50.467	47.601	1	1890000			15369	369	2349	2519	18695	18695
HVSAWWDDISSR	12	Unmodified	_HVSAWWDDISSR_					0	0	0	0	AT2G30860.1	AT2G30860.1	AT2G30860.1	MULTI-MSMS	KSI140824_5_HopU1_1521_1ul	HopU1_Af1521	730.3427124023438	2	729.842	1457.67	-0.17529	-0.00012793	-0.36034	-0.00026299	-0.53563	-0.00039093	730.343	74.874	0.1637	74.874	74.842	75.006	0					14	9	2	0	0	0	0.0035583	1	19180	19180		99.653	95.499	1	1332000			15370	369	2349	2519	18696	18696
HVSAWWDDISSR	12	Unmodified	_HVSAWWDDISSR_					0	0	0	0	AT2G30860.1	AT2G30860.1	AT2G30860.1	MULTI-MSMS	KSI140824_5_HopU1_1521_1ul	HopU1_Af1521	487.231	3	486.897	1457.67	0.053435	2.6017E-05	0.14128	6.879E-05	0.19472	9.4807E-05	486.89695520922453	80.727	0.25714	80.727	80.612	80.869	0					25	14	2	0	0	0	0.0022462	1	21145	21145		75.479	73.778	1	5564600			15371	369	2349	2519	18697	18697
HVSAWWDDISSR	12	Unmodified	_HVSAWWDDISSR_					0	0	0	0	AT2G30860.1	AT2G30860.1	AT2G30860.1	MULTI-MSMS	KSI140824_5_HopU1_1521_1ul	HopU1_Af1521	487.23114013671875	3	486.897	1457.67	0.076637	3.7314E-05	-0.17582	-8.5604e-05	-0.099178	-4.8289e-05	486.89686783068413	81.507	0.87264	81.507	81.262	82.135	0					264	58	6	0	0	0	7.0906E-06	1	21483	21483		150.59	138.67	1	383870000			15372	369	2349	2519	18698	18698
HVSAWWDDISSR	12	Unmodified	_HVSAWWDDISSR_					0	0	0	0	AT2G30860.1	AT2G30860.1	AT2G30860.1	MULTI-MSMS	KSI140824_5_HopU1_1521_1ul	HopU1_Af1521	487.23114013671875	3	486.897	1457.67	0.1161	5.6528E-05	-0.24844	-0.00012097	-0.13234	-6.4438e-05	486.89664269879916	82.619	0.15614	82.619	82.523	82.679	0					18	10	2	0	0	0	0.0077561	1	21771	21771		62.14	59.578	1	1608100			15373	369	2349	2519	18699	18699
HVSAWWDDISSR	12	Unmodified	_HVSAWWDDISSR_					0	0	0	0	AT2G30860.1	AT2G30860.1	AT2G30860.1	MULTI-MSMS	KSI140824_5_HopU1_1521_1ul	HopU1_Af1521	730.3433227539062	2	729.842	1457.67	0.17481	0.00012758	0.035065	2.5592E-05	0.20987	0.00015317	729.8415738244457	83.787	0.98962	83.787	83.559	84.549	0					132	84	3	0	0	0	0.01975	1	22164	22164		76.465	72.311	1	650140			15374	369	2349	2519	18700	18700
HVSAWWDDISSRPAWK	16	Unmodified	_HVSAWWDDISSRPAWK_					0	0	0	1	AT2G30860.1	AT2G30860.1	AT2G30860.1	MULTI-MSMS	KSI140824_5_HopU1_1521_2ul	HopU1_Af1521	647.9861450195312	3	647.652	1939.93	0.16053	0.00010397	-0.011237	-7.2777e-06	0.14929	9.6691E-05	647.6515378766429	79.882	0.45967	79.882	79.707	80.167	0					69	25	4	0	0	0	8.4569E-06	1	23459	23459		108.34	101.77	1	973540			15375	369	2350	2520	18701	18701
HVSAWWDDISSRPAWK	16	Unmodified	_HVSAWWDDISSRPAWK_					0	0	0	1	AT2G30860.1	AT2G30860.1	AT2G30860.1	MULTI-MSMS	KSI140824_5_HopU1_1521_2ul	HopU1_Af1521	647.9859008789062	3	647.652	1939.93	0.055517	3.5956E-05	-0.076199	-4.9351e-05	-0.020682	-1.3395e-05	647.9858230637647	80.811	1.1828	80.811	80.663	81.846	0					341	69	7	0	0	0	1.759E-137	3	23755	23755;23940;24119		296.44	280.08	1	117310000			15376	369	2350	2520	18702;18703;18704	18702
HVSAWWDDISSRPAWK	16	Unmodified	_HVSAWWDDISSRPAWK_					0	0	0	1	AT2G30860.1	AT2G30860.1	AT2G30860.1	MULTI-MSMS	KSI140824_5_HopU1_1521_2ul	HopU1_Af1521	486.2411804199219	4	485.991	1939.93	0.076138	3.7003E-05	-0.065243	-3.1708e-05	0.010895	5.295E-06	486.2411872483655	80.821	0.7919	80.821	80.714	81.506	0					119	43	5	0	0	0	9.0473E-08	1	23762	23762		104.95	99.953	1	4840700			15377	369	2350	2520	18705	18705
HVSAWWDDISSRPAWK	16	Unmodified	_HVSAWWDDISSRPAWK_					0	0	0	1	AT2G30860.1	AT2G30860.1	AT2G30860.1	MULTI-MSMS	KSI140824_5_HopU1_1521_2ul	HopU1_Af1521	971.475	2	970.974	1939.93	-0.21309	-0.0002069	-0.17919	-0.00017399	-0.39228	-0.00038089	971.4749315113976	80.771	0.48508	80.771	80.714	81.199	0					56	25	3	0	0	0	3.0257E-18	2	23764	23764;23769		191.26	181.22	1	1759800			15378	369	2350	2520	18706;18707	18706
HVSAWWDDISSRPAWK	16	Unmodified	_HVSAWWDDISSRPAWK_					0	0	0	1	AT2G30860.1	AT2G30860.1	AT2G30860.1	MULTI-MSMS	KSI140824_5_HopU1_1521_2ul	HopU1_Af1521	647.9857788085938	3	647.652	1939.93	0.00011907	7.7119E-08	-0.12907	-8.3594e-05	-0.12895	-8.3517e-05	647.6514498605006	82.077	0.65266	82.077	81.875	82.528	0					66	37	2	0	0	0	6.6575E-12	2	24312	24176;24312		160.47	146	1	2640700			15379	369	2350	2520	18708;18709	18709
HVSAWWDDISSRPAWK	16	Unmodified	_HVSAWWDDISSRPAWK_					0	0	0	1	AT2G30860.1	AT2G30860.1	AT2G30860.1	MULTI-MSMS	KSI140824_5_HopU1_1521_2ul	HopU1_Af1521	647.986	3	647.652	1939.93	0.041134	2.664E-05	0.0084042	5.443E-06	0.049538	3.2083E-05	647.9858666902526	82.87	1.4703	82.87	82.734	84.204	0					168	87	3	0	0	0	3.0767E-05	4	24511	24511;24629;24726;24810		102.38	98.83	1	951480			15380	369	2350	2520	18710;18711;18712;18713	18710
HVSAWWDDISSRPAWK	16	Unmodified	_HVSAWWDDISSRPAWK_					0	0	0	1	AT2G30860.1	AT2G30860.1	AT2G30860.1	MULTI-MSMS	KSI140824_5_HopU1_1521_2ul	HopU1_Af1521	647.9857788085938	3	647.652	1939.93	0.046556	3.0152E-05	0.29259	0.0001895	0.33915	0.00021965	647.986	84.633	0.57121	84.633	84.204	84.776	0					95	45	3	0	0	0	0.038392	1	25116	25116		26.435	9.9418	1	304070			15381	369	2350	2520	18714	18714
HVSAWWDDISSRPAWK	16	Unmodified	_HVSAWWDDISSRPAWK_					0	0	0	1	AT2G30860.1	AT2G30860.1	AT2G30860.1	MULTI-MSMS	KSI140824_6_HopU1_G42E_1ul	HopU1_G42E	647.986	3	647.652	1939.93	0.13554	8.778E-05	0.09607	6.222E-05	0.23161	0.00015	647.6516570787454	86.212	0.72163	86.212	86.093	86.814	0					329	98	6	0	0	0	2.46E-05	1	21717	21717		121.31	106.62	1	2890900			15382	369	2350	2520	18715	18715
HVSAWWDDISSRPAWK	16	Unmodified	_HVSAWWDDISSRPAWK_					0	0	0	1	AT2G30860.1	AT2G30860.1	AT2G30860.1	MULTI-MSMS	KSI140824_6_HopU1_G42E_5ul	HopU1_G42E	647.9861450195312	3	647.652	1939.93	-0.081845	-5.3007e-05	0.11258	7.291E-05	0.030731	1.9903E-05	647.6516307705839	80.965	0.92526	80.965	80.845	81.77	0					186	52	5	0	0	0	1.3513000000000001E-30	2	25683	25683;25877		181.51	172.09	1	11319000			15383	369	2350	2520	18716;18717	18716
HVSAWWDDISSRPAWK	16	Unmodified	_HVSAWWDDISSRPAWK_					0	0	0	1	AT2G30860.1	AT2G30860.1	AT2G30860.1	MULTI-MSMS	KSI180424_1_HopU1_G42E_1ul	HopU1_G42E	647.986	3	647.652	1939.93	0.1619	0.00010486	0.012801	8.2905E-06	0.17471	0.00011315	647.9858675094412	65.411	0.22617	65.411	65.307	65.533	0					22	11	4	0	0	0	9.5759E-94	1	19814	19814		273.99	255.23	1	24470000			15384	369	2350	2520	18718	18718
HVSAWWDDISSRPAWK	16	Unmodified	_HVSAWWDDISSRPAWK_					0	0	0	1	AT2G30860.1	AT2G30860.1	AT2G30860.1	MULTI-MSMS	KSI180424_1_HopU1_G42E_1ul	HopU1_G42E	647.9862670898438	3	647.652	1939.93	0.099452	6.441E-05	0.096136	6.2263E-05	0.19559	0.00012667	647.9859491101157	68.893	0.5892	68.893	68.523	69.112	0					108	32	4	0	0	0	4.5738E-12	1	21039	21039		135.23	131.59	1	2938700			15385	369	2350	2520	18719	18719
HVSAWWDDISSRPAWK	16	Unmodified	_HVSAWWDDISSRPAWK_					0	0	0	1	AT2G30860.1	AT2G30860.1	AT2G30860.1	MULTI-MSMS	KSI180424_1_HopU1_G42E_1ul	HopU1_G42E	646.9805297851562	3	647.652	1939.93	0.097261	6.2992E-05	-0.30517	-0.00019765	-0.20791	-0.00013465	647.986	70.184	2.8459	70.184	69.074	71.919	0					889	153	8	0	0	0	1.8553E-175	9	21434	21233;21422;21425;21434;21618;21625;21641;21797;21994		325.77	319.5	1	3121599999.9999995			15386	369	2350	2520	18720;18721;18722;18723;18724;18725;18726;18727;18728	18723
HVSAWWDDISSRPAWK	16	Unmodified	_HVSAWWDDISSRPAWK_					0	0	0	1	AT2G30860.1	AT2G30860.1	AT2G30860.1	MULTI-MSMS	KSI180424_1_HopU1_G42E_1ul	HopU1_G42E	485.4868469238281	4	485.991	1939.93	0.10142	4.929E-05	-0.26428	-0.00012844	-0.16286	-7.9146e-05	486.24116045502507	70.182	2.7158	70.182	69.148	71.864	0					654	146	7	0	0	0	4.7998E-20	5	21514	21254;21444;21514;21653;21835		141.75	136.32	1	561020000			15387	369	2350	2520	18729;18730;18731;18732;18733	18731
HVSAWWDDISSRPAWK	16	Unmodified	_HVSAWWDDISSRPAWK_					0	0	0	1	AT2G30860.1	AT2G30860.1	AT2G30860.1	MULTI-MSMS	KSI180424_1_HopU1_G42E_1ul	HopU1_G42E	971.4749145507812	2	970.974	1939.93	-0.08791	-8.5358e-05	-0.17641	-0.00017129	-0.26432	-0.00025664	970.9735183729364	70.21	1.4428	70.21	69.283	70.726	0					224	77	4	0	0	0	7.1244E-121	2	21548	21357;21548		368.3	352.93	1	49435000			15388	369	2350	2520	18734;18735	18735
HVSAWWDDISSRPAWK	16	Unmodified	_HVSAWWDDISSRPAWK_					0	0	0	1	AT2G30860.1	AT2G30860.1	AT2G30860.1	MULTI-MSMS	KSI180424_1_HopU1_G42E_1ul	HopU1_G42E	647.9861450195312	3	647.652	1939.93	0.19562	0.00012669	-0.1075	-6.9621e-05	0.088122	5.7072E-05	647.651	71.971	1.8168	71.971	71.714	73.531	0					236	96	4	0	0	0	1.7065E-69	2	22380	22380;22568		247.9	237.94	1	28686000			15389	369	2350	2520	18736;18737	18736
HVSAWWDDISSRPAWK	16	Unmodified	_HVSAWWDDISSRPAWK_					0	0	0	1	AT2G30860.1	AT2G30860.1	AT2G30860.1	MULTI-MSMS	KSI180424_1_HopU1_G42E_1ul	HopU1_G42E	647.9854736328125	3	647.652	1939.93	0.081689	5.2906E-05	-1.1017	-0.0007135	-1.02	-0.0006606	647.6503386703329	73.725	0.74909	73.725	73.587	74.336	0					116	40	4	0	0	0	6.4114E-17	1	22963	22963		156.49	143.86	1	5674100			15390	369	2350	2520	18738	18738
HVSAWWDDISSRPAWK	16	Unmodified	_HVSAWWDDISSRPAWK_					0	0	0	1	AT2G30860.1	AT2G30860.1	AT2G30860.1	MULTI-MSMS	KSI180424_1_HopU1_G42E_1ul	HopU1_G42E	647.9859619140625	3	647.652	1939.93	0.10179	6.5925E-05	-0.057425	-3.7192e-05	0.044365	2.8733E-05	647.9858606480308	74.655	0.58389	74.655	74.285	74.869	0					83	31	4	0	0	0	5.4562E-19	1	23150	23150		178.03	163.1	1	4048700			15391	369	2350	2520	18739	18739
HVSAWWDDISSRPAWK	16	Unmodified	_HVSAWWDDISSRPAWK_					0	0	0	1	AT2G30860.1	AT2G30860.1	AT2G30860.1	MULTI-MSMS	KSI180424_1_HopU1_G42E_1ul	HopU1_G42E	647.9859619140625	3	647.652	1939.93	0.2454	0.00015893	-0.37798	-0.0002448	-0.13258	-8.5869e-05	647.9856114291387	75.561	1.2403	75.561	75.018	76.259	0					107	65	2	0	0	0	7.463199999999999E-19	2	23602	23602;23796		168.07	159.47	1	2724500			15392	369	2350	2520	18740;18741	18740
HVSAWWDDISSRPAWK	16	Unmodified	_HVSAWWDDISSRPAWK_					0	0	0	1	AT2G30860.1	AT2G30860.1	AT2G30860.1	MULTI-MSMS	KSI180424_1_HopU1_G42E_1ul	HopU1_G42E	647.9860229492188	3	647.652	1939.93	0.18009	0.00011664	0.38575	0.00024983	0.56585	0.00036647	647.6517128284594	85.105	0.7001	85.105	84.836	85.536	0					77	40	3	0	0	0	2.6706E-05	1	27094	27094		114.69	98.385	1	453090			15393	369	2350	2520	18742	18742
HVSAWWDDISSRPAWK	16	Unmodified	_HVSAWWDDISSRPAWK_					0	0	0	1	AT2G30860.1	AT2G30860.1	AT2G30860.1	MULTI-MSMS	KSI180424_1_HopU1_G42E_1ul	HopU1_G42E	647.9862670898438	3	647.652	1939.93	0.051907	3.3618E-05	0.40334	0.00026123	0.45525	0.00029484	647.9860994147874	85.937	0.43707	85.937	85.857	86.294	0					33	23	2	0	0	0	0.003665	1	27357	27357		81.619	65.313	1	476260			15394	369	2350	2520	18743	18743
HVSAWWDDISSRPAWK	16	Unmodified	_HVSAWWDDISSRPAWK_					0	0	0	1	AT2G30860.1	AT2G30860.1	AT2G30860.1	MULTI-MSMS	KSI180424_1_HopU1_G42E_1ul	HopU1_G42E	647.986	3	647.652	1939.93	0.17576	0.00011383	0.23464	0.00015197	0.4104	0.0002658	647.6516647893453	90.267	0.69071	90.267	89.685	90.376	0					71	38	3	0	0	0	0.00037017	2	28845	28750;28845		79.646	63.34	1	360160			15395	369	2350	2520	18744;18745	18745
HVSAWWDDISSRPAWK	16	Unmodified	_HVSAWWDDISSRPAWK_					0	0	0	1	AT2G30860.1	AT2G30860.1	AT2G30860.1	MULTI-MSMS	KSI180424_1_HopU1_G42E_1ul	HopU1_G42E	647.9860229492188	3	647.652	1939.93	0.27801	0.00018005	-0.28777	-0.00018638	-0.0097651	-6.3244e-06	647.9856643644839	92.087	0.43052	92.087	91.789	92.22	0					34	25	2	0	0	0	0.0025993	1	29506	29506		83.729	80.068	1	451980			15396	369	2350	2520	18746	18746
HVSAWWDDISSRPAWK	16	Unmodified	_HVSAWWDDISSRPAWK_					0	0	0	1	AT2G30860.1	AT2G30860.1	AT2G30860.1	MULTI-MSMS	KSI180424_1_HopU1_G42E_1ul	HopU1_G42E	647.986	3	647.652	1939.93	0.33666	0.00021804	-0.089499	-5.7964e-05	0.24716	0.00016007	647.9857527682543	93.294	0.48802	93.294	93.078	93.566	0					58	31	3	0	0	0	0.0020243	1	29996	29996		55.213	46.271	1	248140			15397	369	2350	2520	18747	18747
HVSAWWDDISSRPAWK	16	Unmodified	_HVSAWWDDISSRPAWK_					0	0	0	1	AT2G30860.1	AT2G30860.1	AT2G30860.1	MULTI-MSMS	KSI180424_1_HopU1_G42E_1ul	HopU1_G42E	647.9860229492188	3	647.652	1939.93	0.28439	0.00018418	0.051766	3.3527E-05	0.33615	0.00021771	647.9858615801857	98.733	0.19875	98.733	98.615	98.813	0					58	27	3	0	0	0	0.016246	1	31631	31631		35.303	31.642	1	300170			15398	369	2350	2520	18748	18748
HVSAWWDDISSRPAWK	16	Unmodified	_HVSAWWDDISSRPAWK_					0	0	0	1	AT2G30860.1	AT2G30860.1	AT2G30860.1	MULTI-MSMS	KSI180424_1_HopU1_G42E_1ul	HopU1_G42E	647.986	3	647.652	1939.93	0.28555	0.00018494	-0.010259	-6.6444e-06	0.27529	0.00017829	647.6514601543837	100.13	0.28382	100.13	99.97	100.25	0					70	38	3	0	0	0	0.0047438	1	31970	31970		46.964	43.303	1	236190			15399	369	2350	2520	18749	18749
HVSAWWDDISSRPAWK	16	Unmodified	_HVSAWWDDISSRPAWK_					0	0	0	1	AT2G30860.1	AT2G30860.1	AT2G30860.1	MULTI-MSMS	KSI180424_1_HopU1_G42E_1ul	HopU1_G42E	647.987	3	647.652	1939.93	0.2863	0.00018542	0.83362	0.00053989	1.1199	0.00072532	647.9863519257464	100.93	0.22559	100.93	100.85	101.07	0					52	29	3	0	0	0	0.0062217	1	32193	32193		37.555	28.301	1	240260			15400	369	2350	2520	18750	18750
HVSAWWDDISSRPAWK	16	Unmodified	_HVSAWWDDISSRPAWK_					0	0	0	1	AT2G30860.1	AT2G30860.1	AT2G30860.1	MULTI-MSMS	KSI180424_1_HopU1_G42E_1ul	HopU1_G42E	647.986	3	647.652	1939.93	0.28663	0.00018564	0.231	0.00014961	0.51763	0.00033524	647.6515671275429	101.22	0.25472	101.22	101.02	101.28	0					58	35	3	0	0	0	0.0026532	1	32255	32255		45.863	36.609	1	183930			15401	369	2350	2520	18751	18751
HVSAWWDDISSRPAWK	16	Unmodified	_HVSAWWDDISSRPAWK_					0	0	0	1	AT2G30860.1	AT2G30860.1	AT2G30860.1	MULTI-MSMS	KSI180424_1_HopU1_G42E_1ul	HopU1_G42E	647.9860229492188	3	647.652	1939.93	0.28614	0.00018532	-0.25452	-0.00016484	0.031622	2.048E-05	647.9857295811695	101.76	0.23969	101.76	101.55	101.78	0					49	32	2	0	0	0	0.00037017	1	32348	32348		55.656	51.994	1	299910			15402	369	2350	2520	18752	18752
HVSAWWDDISSRPAWK	16	Unmodified	_HVSAWWDDISSRPAWK_					0	0	0	1	AT2G30860.1	AT2G30860.1	AT2G30860.1	MULTI-MSMS	KSI180424_1_HopU1_G42E_1ul	HopU1_G42E	647.9860229492188	3	647.652	1939.93	0.28984	0.00018771	-0.34251	-0.00022183	-0.05267	-3.4112e-05	647.9856652309148	105.67	0.13608	105.67	105.55	105.69	0					22	18	2	0	0	0	0.038392	1	33198	33198		26.435	23.801	1	238910			15403	369	2350	2520	18753	18753
HVSAWWDDISSRPAWK	16	Unmodified	_HVSAWWDDISSRPAWK_					0	0	0	1	AT2G30860.1	AT2G30860.1	AT2G30860.1	MULTI-SECPEP	KSI180424_1_HopU1_G42E_1ul	HopU1_G42E	486.2211608886719	4	485.991	1939.93	0.10183	4.9488E-05	-0.39826	-0.00019355	-0.29643	-0.00014406	486.49154902758045	74.534	0.26619	74.534	74.303	74.569	0					26	14	3	0	0	0	0.048828	1	23184	23184		33.624	29.845	1	1004200			15404	369	2350	2520	18754	18754
HVSAWWDDISSRPAWK	16	Unmodified	_HVSAWWDDISSRPAWK_					0	0	0	1	AT2G30860.1	AT2G30860.1	AT2G30860.1	MULTI-SECPEP	KSI180424_1_HopU1_G42E_1ul	HopU1_G42E	647.9861450195312	3	647.652	1939.93	0.28493	0.00018453	0.63748	0.00041286	0.9224	0.0005974	647.6520610524124	99.28	0.36522	99.28	99.058	99.423	0					94	44	3	0	0	0	0.0092151	1	31807	31807		55.173	45.919	1	241160			15405	369	2350	2520	18755	18755
HVSAWWDDISSRPAWK	16	Unmodified	_HVSAWWDDISSRPAWK_					0	0	0	1	AT2G30860.1	AT2G30860.1	AT2G30860.1	MULTI-SECPEP	KSI180424_1_HopU1_G42E_1ul	HopU1_G42E	648.0009155273438	3	647.652	1939.93	0.23986	0.00015534	-0.014471	-9.3725e-06	0.22539	0.00014597	647.6514841627767	82.918	0.63249	82.918	82.601	83.233	0					52	34	2	0	0	0	0.023716	1	26233	26233		46.156	41.59	1	565050			15406	369	2350	2520	18756	18756
HVSAWWDDISSRPAWK	16	Unmodified	_HVSAWWDDISSRPAWK_					0	0	0	1	AT2G30860.1	AT2G30860.1	AT2G30860.1	MULTI-SECPEP	KSI180424_1_HopU1_G42E_1ul	HopU1_G42E	647.3364868164062	3	647.652	1939.93	0.0068936	4.4647E-06	-0.032841	-2.127e-05	-0.025948	-1.6805e-05	647.9857074851882	77.585	0.25722	77.585	77.519	77.777	0					13	13	2	0	0	0	0.0067471	1	24326	24326		62.709	55.828	1	3054400			15407	369	2350	2520	18757	18757
HVSAWWDDISSRPAWK	16	Unmodified	_HVSAWWDDISSRPAWK_					0	0	0	1	AT2G30860.1	AT2G30860.1	AT2G30860.1	MULTI-MSMS	KSI180424_2_Col-0_1521_1ul	Col-0_Af1521	647.9857788085938	3	647.652	1939.93	-0.14508	-9.396e-05	0.17372	0.00011251	0.028645	1.8552E-05	647.652	66.215	0.39499	66.215	65.922	66.317	0					44	20	3	0	0	0	6.3551E-16	1	19855	19855		147.64	137.26	1	5451900			15408	369	2350	2520	18758	18758
HVSAWWDDISSRPAWK	16	Unmodified	_HVSAWWDDISSRPAWK_					0	0	0	1	AT2G30860.1	AT2G30860.1	AT2G30860.1	MULTI-MSMS	KSI180424_2_Col-0_1521_1ul	Col-0_Af1521	647.9856567382812	3	647.652	1939.93	-0.079371	-5.1405e-05	-0.18507	-0.00011986	-0.26444	-0.00017127	647.9857691752068	68.901	0.62798	68.901	68.447	69.075	0					85	33	4	0	0	0	3.5127E-08	1	20827	20827		131.51	124.07	1	2091900			15409	369	2350	2520	18759	18759
HVSAWWDDISSRPAWK	16	Unmodified	_HVSAWWDDISSRPAWK_					0	0	0	1	AT2G30860.1	AT2G30860.1	AT2G30860.1	MULTI-MSMS	KSI180424_2_Col-0_1521_1ul	Col-0_Af1521	485.4866027832031	4	485.991	1939.93	0.036094	1.7541E-05	-0.1662	-8.0773e-05	-0.13011	-6.3231e-05	486.24120458684206	69.409	1.4568	69.409	69.133	70.589	0					315	77	8	0	0	0	2.6309E-19	3	21071	20989;21071;21178		134.14	128.71	1	227290000			15410	369	2350	2520	18760;18761;18762	18761
HVSAWWDDISSRPAWK	16	Unmodified	_HVSAWWDDISSRPAWK_					0	0	0	1	AT2G30860.1	AT2G30860.1	AT2G30860.1	MULTI-MSMS	KSI180424_2_Col-0_1521_1ul	Col-0_Af1521	646.9799194335938	3	647.652	1939.93	-0.088603	-5.7384e-05	-0.14324	-9.2772e-05	-0.23185	-0.00015016	647.9858177069787	69.399	2.14	69.399	69.038	71.178	0					532	114	7	0	0	0	1.7846E-196	7	21024	21017;21024;21080;21206;21401;21583;21589		328.73	318.77	1	1789099999.9999998			15411	369	2350	2520	18763;18764;18765;18766;18767;18768;18769	18764
HVSAWWDDISSRPAWK	16	Unmodified	_HVSAWWDDISSRPAWK_					0	0	0	1	AT2G30860.1	AT2G30860.1	AT2G30860.1	MULTI-MSMS	KSI180424_2_Col-0_1521_1ul	Col-0_Af1521	971.474	2	970.974	1939.93	-0.40827	-0.00039642	-0.12815	-0.00012443	-0.53642	-0.00052085	971.4750666915237	69.415	0.85844	69.415	68.965	69.824	0					153	45	4	0	0	0	4.0648E-15	1	21138	21138		174.73	174.73	1	20794000			15412	369	2350	2520	18770	18770
HVSAWWDDISSRPAWK	16	Unmodified	_HVSAWWDDISSRPAWK_					0	0	0	1	AT2G30860.1	AT2G30860.1	AT2G30860.1	MULTI-MSMS	KSI180424_2_Col-0_1521_1ul	Col-0_Af1521	647.9861450195312	3	647.652	1939.93	-0.025023	-1.6206e-05	-0.093816	-6.076e-05	-0.11884	-7.6966e-05	647.9859293678235	71.762	2.0712	71.762	71.178	73.249	0					172	111	3	0	0	0	6.9563E-48	5	21939	21776;21939;21976;22169;22365		211.57	201.61	1	17353000			15413	369	2350	2520	18771;18772;18773;18774;18775	18772
HVSAWWDDISSRPAWK	16	Unmodified	_HVSAWWDDISSRPAWK_					0	0	0	1	AT2G30860.1	AT2G30860.1	AT2G30860.1	MULTI-MSMS	KSI180424_2_Col-0_1521_1ul	Col-0_Af1521	647.9852905273438	3	647.652	1939.93	-0.13991	-9.061e-05	-0.55127	-0.00035703	-0.69118	-0.00044764	647.9857034410883	73.591	0.54186	73.591	73.536	74.077	0					37	28	2	0	0	0	3.3501E-08	1	22640	22640		120.77	104.82	1	5841900			15414	369	2350	2520	18776	18776
HVSAWWDDISSRPAWK	16	Unmodified	_HVSAWWDDISSRPAWK_					0	0	0	1	AT2G30860.1	AT2G30860.1	AT2G30860.1	MULTI-MSMS	KSI180424_2_Col-0_1521_1ul	Col-0_Af1521	647.9857788085938	3	647.652	1939.93	-0.0055458	-3.5917e-06	-0.65593	-0.00042481	-0.66147	-0.0004284	647.6512956307405	75.93	0.97224	75.93	75.564	76.536	0					90	53	2	0	0	0	6.2757E-06	1	23398	23398		114.59	107.55	1	1712700			15415	369	2350	2520	18777	18777
HVSAWWDDISSRPAWK	16	Unmodified	_HVSAWWDDISSRPAWK_					0	0	0	1	AT2G30860.1	AT2G30860.1	AT2G30860.1	MULTI-SECPEP	KSI180424_2_Col-0_1521_1ul	Col-0_Af1521	648.309	3	647.652	1939.93	-0.019181	-1.2423e-05	-0.074288	-4.8113e-05	-0.093469	-6.0535e-05	647.6514918438647	73.535	0.32346	73.535	73.249	73.573	0					38	16	3	0	0	0	0.0021241	1	22479	22479		80.638	74.722	1	8405200			15416	369	2350	2520	18778	18778
HVSAWWDDISSRPAWK	16	Unmodified	_HVSAWWDDISSRPAWK_					0	0	0	1	AT2G30860.1	AT2G30860.1	AT2G30860.1	MULTI-SECPEP	KSI180424_2_Col-0_1521_1ul	Col-0_Af1521	648.2928466796875	3	647.652	1939.93	-0.16387	-0.00010613	-0.7259	-0.00047013	-0.88976	-0.00057626	647.6510926006835	74.95	0.12987	74.95	74.906	75.036	0					9	6	2	0	0	0	0.0083586	1	23110	23110		57.788	52.064	1	1941600			15417	369	2350	2520	18779	18779
HVSAWWDDISSRPAWK	16	Unmodified	_HVSAWWDDISSRPAWK_					0	0	0	1	AT2G30860.1	AT2G30860.1	AT2G30860.1	MULTI-MSMS	KSI180424_2_HopU1_1521_1ul	HopU1_Af1521	647.9859619140625	3	647.652	1939.93	0.030877	1.9998E-05	-0.12286	-7.9573e-05	-0.091986	-5.9575e-05	647.986	68.377	0.69773	68.377	68.17	68.868	0					104	38	4	0	0	0	7.637199999999999E-19	2	20763	20763;20847		174.59	167.99	1	2594800			15418	369	2350	2520	18780;18781	18780
HVSAWWDDISSRPAWK	16	Unmodified	_HVSAWWDDISSRPAWK_					0	0	0	1	AT2G30860.1	AT2G30860.1	AT2G30860.1	MULTI-MSMS	KSI180424_2_HopU1_1521_1ul	HopU1_Af1521	486.2412414550781	4	485.991	1939.93	0.14571	7.0811E-05	-0.33168	-0.00016119	-0.18598	-9.0383e-05	486.24114469220643	69.343	1.5949	69.343	68.919	70.514	0					383	85	7	0	0	0	1.2723E-23	5	21136	20942;21077;21136;21333;21401		144.88	140.85	1	280660000			15419	369	2350	2520	18782;18783;18784;18785;18786	18784
HVSAWWDDISSRPAWK	16	Unmodified	_HVSAWWDDISSRPAWK_					0	0	0	1	AT2G30860.1	AT2G30860.1	AT2G30860.1	MULTI-MSMS	KSI180424_2_HopU1_1521_1ul	HopU1_Af1521	971.4749755859375	2	970.974	1939.93	-0.24076	-0.00023377	-0.081164	-7.8808e-05	-0.32193	-0.00031258	971.475	69.368	1.1882	69.368	68.746	69.934	0					211	64	4	0	0	0	5.032E-38	2	21172	20970;21172		241.52	230.91	1	21253000			15420	369	2350	2520	18787;18788	18788
HVSAWWDDISSRPAWK	16	Unmodified	_HVSAWWDDISSRPAWK_					0	0	0	1	AT2G30860.1	AT2G30860.1	AT2G30860.1	MULTI-MSMS	KSI180424_2_HopU1_1521_1ul	HopU1_Af1521	647.3139038085938	3	647.652	1939.93	0.01133	7.3377E-06	-0.20076	-0.00013003	-0.18944	-0.00012269	647.9857921110075	69.309	2.59	69.309	68.801	71.391	0					771	139	8	0	0	0	4.021E-156	8	21143	20978;21038;21143;21173;21235;21292;21452;21648		323.02	309.3	1	1652799999.9999998			15421	369	2350	2520	18789;18790;18791;18792;18793;18794;18795;18796	18791
HVSAWWDDISSRPAWK	16	Unmodified	_HVSAWWDDISSRPAWK_					0	0	0	1	AT2G30860.1	AT2G30860.1	AT2G30860.1	MULTI-MSMS	KSI180424_2_HopU1_1521_1ul	HopU1_Af1521	486.2411804199219	4	485.991	1939.93	0.091541	4.4488E-05	-0.12832	-6.2363e-05	-0.03678	-1.7875e-05	485.99037594811824	70.88	0.75819	70.88	70.757	71.515	0					123	40	4	0	0	0	1.3144E-05	1	21748	21748		88.768	84.597	1	3355700			15422	369	2350	2520	18797	18797
HVSAWWDDISSRPAWK	16	Unmodified	_HVSAWWDDISSRPAWK_					0	0	0	1	AT2G30860.1	AT2G30860.1	AT2G30860.1	MULTI-MSMS	KSI180424_2_HopU1_1521_1ul	HopU1_Af1521	647.9859619140625	3	647.652	1939.93	0.0072727	4.7102E-06	-0.0091572	-5.9307e-06	-0.0018845	-1.2205e-06	647.9859181698553	71.666	1.5078	71.666	71.373	72.881	0					192	82	3	0	0	0	9.64E-81	3	21826	21826;22023;22214		256.35	248.91	1	18055000			15423	369	2350	2520	18798;18799;18800	18798
HVSAWWDDISSRPAWK	16	Unmodified	_HVSAWWDDISSRPAWK_					0	0	0	1	AT2G30860.1	AT2G30860.1	AT2G30860.1	MULTI-MSMS	KSI180424_2_HopU1_1521_1ul	HopU1_Af1521	486.4918518066406	4	485.991	1939.93	0.23634	0.00011486	-0.47131	-0.00022905	-0.23497	-0.00011419	486.2409663939786	72.613	0.61089	72.613	72.213	72.824	0					70	33	3	0	0	0	0.00010979	2	22215	22215;22286		68.173	64.512	1	1100100			15424	369	2350	2520	18801;18802	18801
HVSAWWDDISSRPAWK	16	Unmodified	_HVSAWWDDISSRPAWK_					0	0	0	1	AT2G30860.1	AT2G30860.1	AT2G30860.1	MULTI-MSMS	KSI180424_2_HopU1_1521_1ul	HopU1_Af1521	647.9859008789062	3	647.652	1939.93	0.020172	1.3065E-05	0.022645	1.4666E-05	0.042818	2.7731E-05	647.9858878247022	73.237	1.0247	73.237	72.881	73.906	0					168	55	4	0	0	0	7.463199999999999E-19	2	22604	22412;22604		151.48	141.73	1	3823400			15425	369	2350	2520	18803;18804	18804
HVSAWWDDISSRPAWK	16	Unmodified	_HVSAWWDDISSRPAWK_					0	0	0	1	AT2G30860.1	AT2G30860.1	AT2G30860.1	MULTI-MSMS	KSI180424_2_HopU1_1521_1ul	HopU1_Af1521	647.9854125976562	3	647.652	1939.93	-0.12775	-8.2736e-05	-0.20046	-0.00012983	-0.32821	-0.00021257	647.652	74.569	0.3401	74.569	74.373	74.713	0					26	17	2	0	0	0	4.3853E-08	1	22941	22941		121.82	105.87	1	4657500			15426	369	2350	2520	18805	18805
HVSAWWDDISSRPAWK	16	Unmodified	_HVSAWWDDISSRPAWK_					0	0	0	1	AT2G30860.1	AT2G30860.1	AT2G30860.1	MULTI-MSMS	KSI180424_2_HopU1_1521_1ul	HopU1_Af1521	647.986	3	647.652	1939.93	-0.091623	-5.934e-05	-0.00030854	-1.9983e-07	-0.091932	-5.954e-05	647.9858396011934	75.038	0.39581	75.038	74.844	75.24	0					36	20	2	0	0	0	5.279E-08	1	23108	23108		114.29	103.92	1	1950500			15427	369	2350	2520	18806	18806
HVSAWWDDISSRPAWK	16	Unmodified	_HVSAWWDDISSRPAWK_					0	0	0	1	AT2G30860.1	AT2G30860.1	AT2G30860.1	MULTI-MSMS	KSI180424_2_HopU1_1521_1ul	HopU1_Af1521	647.9861450195312	3	647.652	1939.93	0.22615	0.00014646	-0.48685	-0.00031531	-0.2607	-0.00016885	647.6513519261467	75.361	1.5161	75.361	75.164	76.68	0					183	83	3	0	0	0	5.4815E-16	2	23324	23324;23523		145.1	136.27	1	2727300			15428	369	2350	2520	18807;18808	18807
HVSAWWDDISSRPAWK	16	Unmodified	_HVSAWWDDISSRPAWK_					0	0	0	1	AT2G30860.1	AT2G30860.1	AT2G30860.1	MULTI-MSMS	KSI180424_2_HopU1_1521_1ul	HopU1_Af1521	647.9852294921875	3	647.652	1939.93	0.1776	0.00011502	-1.4214	-0.00092055	-1.2438	-0.00080553	647.9852269394479	78.667	0.64339	78.667	78.393	79.036	0					38	34	2	0	0	0	4.2953E-05	1	24602	24602		96.163	92.414	1	2705400			15429	369	2350	2520	18809	18809
HVSAWWDDISSRPAWK	16	Unmodified	_HVSAWWDDISSRPAWK_					0	0	0	1	AT2G30860.1	AT2G30860.1	AT2G30860.1	MULTI-MSMS	KSI180424_2_HopU1_1521_1ul	HopU1_Af1521	647.9859619140625	3	647.652	1939.93	0.16007	0.00010367	-0.23247	-0.00015056	-0.072398	-4.6889e-05	647.6514039003641	79.33	0.56145	79.33	79.15	79.711	0					65	30	3	0	0	0	3.5931E-05	1	24697	24697		115.82	112.15	1	1944700			15430	369	2350	2520	18810	18810
HVSAWWDDISSRPAWK	16	Unmodified	_HVSAWWDDISSRPAWK_					0	0	0	1	AT2G30860.1	AT2G30860.1	AT2G30860.1	MULTI-MSMS	KSI180424_2_HopU1_1521_1ul	HopU1_Af1521	647.9865112304688	3	647.652	1939.93	0.16992	0.00011005	-0.062957	-4.0774e-05	0.10696	6.9274E-05	647.6514344126689	80.25	0.65542	80.25	79.658	80.314	0					47	34	2	0	0	0	0.0032094	1	25015	25015		54.281	37.974	1	1108500			15431	369	2350	2520	18811	18811
HVSAWWDDISSRPAWK	16	Unmodified	_HVSAWWDDISSRPAWK_					0	0	0	1	AT2G30860.1	AT2G30860.1	AT2G30860.1	MULTI-MSMS	KSI180424_2_HopU1_1521_1ul	HopU1_Af1521	647.9860229492188	3	647.652	1939.93	0.40556	0.00026266	-0.096562	-6.2538e-05	0.309	0.00020012	647.9857448195061	81.833	0.48402	81.833	81.665	82.149	0					36	26	2	0	0	0	6.1117E-05	1	25598	25598		113.59	104.54	1	714100			15432	369	2350	2520	18812	18812
HVSAWWDDISSRPAWK	16	Unmodified	_HVSAWWDDISSRPAWK_					0	0	0	1	AT2G30860.1	AT2G30860.1	AT2G30860.1	MULTI-MSMS	KSI180424_2_HopU1_1521_1ul	HopU1_Af1521	647.986	3	647.652	1939.93	-0.092071	-5.963e-05	0.419	0.00027137	0.32693	0.00021174	647.6518259303282	83.148	0.35034	83.148	82.994	83.344	0					33	18	3	0	0	0	5.7124E-05	1	26135	26135		98.694	82.387	1	892790			15433	369	2350	2520	18813	18813
HVSAWWDDISSRPAWK	16	Unmodified	_HVSAWWDDISSRPAWK_					0	0	0	1	AT2G30860.1	AT2G30860.1	AT2G30860.1	MULTI-MSMS	KSI180424_2_HopU1_1521_1ul	HopU1_Af1521	647.9857788085938	3	647.652	1939.93	0.1591	0.00010304	0.35607	0.00023061	0.51517	0.00033365	647.9861289330498	84.815	0.84138	84.815	84.462	85.303	0					65	47	2	0	0	0	0.0029565	1	26639	26639		53.777	44.681	1	453190			15434	369	2350	2520	18814	18814
HVSAWWDDISSRPAWK	16	Unmodified	_HVSAWWDDISSRPAWK_					0	0	0	1	AT2G30860.1	AT2G30860.1	AT2G30860.1	MULTI-MSMS	KSI180424_2_HopU1_1521_1ul	HopU1_Af1521	647.9859008789062	3	647.652	1939.93	0.094904	6.1465E-05	-0.12089	-7.8294e-05	-0.025985	-1.683e-05	647.9858097995118	89.603	0.4335	89.603	89.248	89.682	0					30	24	2	0	0	0	0.052573	1	28412	28412		43.813	34.559	1	301060			15435	369	2350	2520	18815	18815
HVSAWWDDISSRPAWK	16	Unmodified	_HVSAWWDDISSRPAWK_					0	0	0	1	AT2G30860.1	AT2G30860.1	AT2G30860.1	MULTI-MSMS	KSI180424_2_HopU1_1521_1ul	HopU1_Af1521	647.9855346679688	3	647.652	1939.93	-0.034336	-2.2238e-05	-0.036671	-2.375e-05	-0.071007	-4.5988e-05	647.9858491242564	90.515	0.44282	90.515	90.377	90.82	0					53	34	2	0	0	0	0.0047438	2	28719	28719;28793		50.843	41.747	1	320300			15436	369	2350	2520	18816;18817	18816
HVSAWWDDISSRPAWK	16	Unmodified	_HVSAWWDDISSRPAWK_					0	0	0	1	AT2G30860.1	AT2G30860.1	AT2G30860.1	MULTI-SECPEP	KSI180424_2_HopU1_1521_1ul	HopU1_Af1521	485.99	4	485.991	1939.93	0.18895	9.1828E-05	-0.18704	-9.0902e-05	0.0019058	9.2619E-07	486.2412323587807	73.281	0.65324	73.281	72.824	73.477	0					45	34	2	0	0	0	0.021655	1	22563	22563		43.408	39.43	1	1560100			15437	369	2350	2520	18818	18818
HVSAWWDDISSRPAWK	16	Unmodified	_HVSAWWDDISSRPAWK_					0	0	0	1	AT2G30860.1	AT2G30860.1	AT2G30860.1	MULTI-SECPEP	KSI180424_2_HopU1_1521_1ul	HopU1_Af1521	485.2802429199219	4	485.991	1939.93	0.084267	4.0953E-05	-0.80268	-0.0003901	-0.71842	-0.00034914	486.24108289969456	71.499	0.26498	71.499	71.269	71.534	0					20	14	2	0	0	0	0.0045404	1	21782	21782		59.862	49.698	1	3969400			15438	369	2350	2520	18819	18819
HVSAWWDDISSRPAWK	16	Unmodified	_HVSAWWDDISSRPAWK_					0	0	0	1	AT2G30860.1	AT2G30860.1	AT2G30860.1	MULTI-MSMS	KSI180424_3_Col-0_G42E_1ul	Col-0_G42E	647.9859008789062	3	647.652	1939.93	0.011823	7.6575E-06	-0.74639	-0.0004834	-0.73457	-0.00047575	647.6507795368822	70.328	0.20545	70.328	70.279	70.484	0					13	10	2	0	0	0	0.024306	1	21438	21438		46.964	42.793	1	715330			15439	369	2350	2520	18820	18820
HVSAWWDDISSRPAWK	16	Unmodified	_HVSAWWDDISSRPAWK_					0	0	0	1	AT2G30860.1	AT2G30860.1	AT2G30860.1	MULTI-MSMS	KSI140824_3_Col-0_G42E_1ul	Col-0_G42E	647.9859008789062	3	647.652	1939.93	0.045879	2.9714E-05	0.10527	6.8178E-05	0.15115	9.7892E-05	647.9859523947191	86.875	0.71349	86.875	86.708	87.421	0					372	93	6	0	0	0	1.6243E-16	1	22484	22484		146.78	130.83	1	9682600			15440	369	2350	2520	18821	18821
HVSAWWDDISSRPAWK	16	Unmodified	_HVSAWWDDISSRPAWK_					0	0	0	1	AT2G30860.1	AT2G30860.1	AT2G30860.1	MULTI-MSMS	KSI140824_3_Col-0_G42E_6ul	Col-0_G42E	647.9859008789062	3	647.652	1939.93	-0.020143	-1.3046e-05	0.098703	6.3925E-05	0.07856	5.088E-05	647.9859772665617	80.55	1.0055	80.55	80.431	81.437	0					172	57	5	0	0	0	1.8108000000000002E-70	3	25477	25474;25477;25684		248.67	236.62	1	27887000			15441	369	2350	2520	18822;18823;18824	18823
HVSAWWDDISSRPAWK	16	Unmodified	_HVSAWWDDISSRPAWK_					0	0	0	1	AT2G30860.1	AT2G30860.1	AT2G30860.1	MULTI-MSMS	KSI140824_4_Col-0_1521_1ul	Col-0_Af1521	647.9859619140625	3	647.652	1939.93	0.20353	0.00013182	-0.070266	-4.5508e-05	0.13326	8.6309E-05	647.986	86.765	1.2687	86.765	86.635	87.904	0					647	153	7	0	0	0	1.0208E-11	2	23598	23479;23598		147.12	138.57	1	27999000			15442	369	2350	2520	18825;18826	18826
HVSAWWDDISSRPAWK	16	Unmodified	_HVSAWWDDISSRPAWK_					0	0	0	1	AT2G30860.1	AT2G30860.1	AT2G30860.1	MULTI-MSMS	KSI140824_4_Col-0_1521_1ul	Col-0_Af1521	486.2414855957031	4	485.991	1939.93	0.17038	8.2804E-05	-0.053055	-2.5784e-05	0.11733	5.7019E-05	486.24118989714054	86.764	0.34828	86.764	86.69	87.038	0					99	40	4	0	0	0	0.0015706	1	23495	23495		46.926	43.264	1	433550			15443	369	2350	2520	18827	18827
HVSAWWDDISSRPAWK	16	Unmodified	_HVSAWWDDISSRPAWK_					0	0	0	1	AT2G30860.1	AT2G30860.1	AT2G30860.1	MULTI-MSMS	KSI140824_4_Col-0_1521_3ul	Col-0_Af1521	647.986	3	647.652	1939.93	-0.007815	-5.0614e-06	-0.016398	-1.062e-05	-0.024213	-1.5681e-05	647.9858647205726	80.723	1.1017	80.723	80.576	81.678	0					272	60	6	0	0	0	1.461E-38	2	24234	24234;24430		193.31	186.74	1	72153000			15444	369	2350	2520	18828;18829	18828
HVSAWWDDISSRPAWK	16	Unmodified	_HVSAWWDDISSRPAWK_					0	0	0	1	AT2G30860.1	AT2G30860.1	AT2G30860.1	MULTI-MSMS	KSI140824_4_Col-0_1521_3ul	Col-0_Af1521	486.49176025390625	4	485.991	1939.93	0.019582	9.5169E-06	-0.11436	-5.5576e-05	-0.094773	-4.6059e-05	486.24114406827545	80.731	0.53799	80.731	80.594	81.132	0					73	28	4	0	0	0	2.6792E-08	2	24261	24255;24261		109.07	103.97	1	2734000			15445	369	2350	2520	18830;18831	18831
HVSAWWDDISSRPAWK	16	Unmodified	_HVSAWWDDISSRPAWK_					0	0	0	1	AT2G30860.1	AT2G30860.1	AT2G30860.1	MULTI-MSMS	KSI140824_4_Col-0_1521_3ul	Col-0_Af1521	971.4739379882812	2	970.974	1939.93	-0.30741	-0.00029848	-0.40471	-0.00039296	-0.71211	-0.00069144	971.9763000808438	80.696	0.2292	80.696	80.641	80.87	0					25	11	3	0	0	0	1.1794E-17	1	24270	24270		179.6	174	1	1065600			15446	369	2350	2520	18832	18832
HVSAWWDDISSRPAWK	16	Unmodified	_HVSAWWDDISSRPAWK_					0	0	0	1	AT2G30860.1	AT2G30860.1	AT2G30860.1	MULTI-MSMS	KSI140824_4_Col-0_1521_3ul	Col-0_Af1521	647.986	3	647.652	1939.93	0.14482	9.3794E-05	-0.27758	-0.00017977	-0.13275	-8.5978e-05	647.9856367714408	81.931	0.51759	81.931	81.849	82.367	0					74	27	3	0	0	0	0.00018194	2	24733	24677;24733		73.296	63.89	1	845430			15447	369	2350	2520	18833;18834	18834
HVSAWWDDISSRPAWK	16	Unmodified	_HVSAWWDDISSRPAWK_					0	0	0	1	AT2G30860.1	AT2G30860.1	AT2G30860.1	MULTI-MSMS	KSI140824_5_HopU1_1521_1ul	HopU1_Af1521	647.9857177734375	3	647.652	1939.93	-0.17175	-0.00011124	0.23902	0.0001548	0.067272	4.3569E-05	647.6520342598352	81.208	0.28745	81.208	81.128	81.415	0					52	19	3	0	0	0	0.0035077	2	21295	21295;21310		51.466	47.918	1	1392300			15448	369	2350	2520	18835;18836	18835
HVSAWWDDISSRPAWK	16	Unmodified	_HVSAWWDDISSRPAWK_					0	0	0	1	AT2G30860.1	AT2G30860.1	AT2G30860.1	MULTI-MSMS	KSI140824_5_HopU1_1521_1ul	HopU1_Af1521	647.9860229492188	3	647.652	1939.93	0.074572	4.8297E-05	-0.03291	-2.1314e-05	0.041662	2.6982E-05	647.9858197686622	86.665	1.3025	86.665	86.471	87.773	0					618	127	8	0	0	0	3.6847000000000004E-30	3	23197	23045;23197;23327		186.43	175.81	1	159120000			15449	369	2350	2520	18837;18838;18839	18838
HVSAWWDDISSRPAWK	16	Unmodified	_HVSAWWDDISSRPAWK_					0	0	0	1	AT2G30860.1	AT2G30860.1	AT2G30860.1	MULTI-MSMS	KSI140824_5_HopU1_1521_1ul	HopU1_Af1521	486.24127197265625	4	485.991	1939.93	0.22763	0.00011063	-0.20635	-0.00010029	0.021281	1.0342E-05	485.99040898105955	86.639	0.51225	86.639	86.522	87.034	0					147	44	5	0	0	0	2.1039E-05	1	23060	23060		90.367	85.262	1	4021100			15450	369	2350	2520	18840	18840
HVSAWWDDISSRPAWK	16	Unmodified	_HVSAWWDDISSRPAWK_					0	0	0	1	AT2G30860.1	AT2G30860.1	AT2G30860.1	MULTI-MSMS	KSI140824_5_HopU1_1521_1ul	HopU1_Af1521	971.4750366210938	2	970.974	1939.93	-0.2219	-0.00021546	-0.066227	-6.4305e-05	-0.28812	-0.00027976	970.9740832307439	86.638	0.32173	86.638	86.534	86.856	0					74	25	5	0	0	0	1.0502E-17	1	23066	23066		181.32	158.79	1	1137500			15451	369	2350	2520	18841	18841
HVSAWWDDISSRPAWK	16	Unmodified	_HVSAWWDDISSRPAWK_					0	0	0	1	AT2G30860.1	AT2G30860.1	AT2G30860.1	MULTI-SECPEP	KSI140824_5_HopU1_1521_1ul	HopU1_Af1521	647.9862670898438	3	647.652	1939.93	0.23765	0.00015391	-0.11061	-7.1635e-05	0.12704	8.2277E-05	647.6514799657423	88.153	0.49913	88.153	88.035	88.534	0					69	52	2	0	0	0	0.0020287	1	23489	23489		81.311	76.409	1	419110			15452	369	2350	2520	18842	18842
HVSAWWDDISSRPAWK	16	Unmodified	_HVSAWWDDISSRPAWK_					0	0	0	1	AT2G30860.1	AT2G30860.1	AT2G30860.1	MULTI-SECPEP	KSI140824_5_HopU1_1521_1ul	HopU1_Af1521	647.9854125976562	3	647.652	1939.93	0.0019967	1.2931E-06	-0.2133	-0.00013814	-0.2113	-0.00013685	647.6514381781762	85.979	0.19788	85.979	85.868	86.066	0					14	12	2	0	0	0	0.010645	1	22838	22838		50.806	45.378	1	499880			15453	369	2350	2520	18843	18843
HVSAWWDDISSRPAWKETVAK	21	Unmodified	_HVSAWWDDISSRPAWKETVAK_					0	0	0	2	AT2G30860.1	AT2G30860.1	AT2G30860.1	MULTI-MSMS	KSI180424_2_Col-0_1521_1ul	Col-0_Af1521	618.3140258789062	4	618.063	2468.22	-0.17245	-0.00010659	-0.54173	-0.00033483	-0.71419	-0.00044141	618.3139695154135	66.283	0.67151	66.283	65.941	66.612	0					108	35	5	0	0	0	1.2576E-30	2	19810	19810;19816		189.51	179.11	1	30300000			15454	369	2351	2521	18844;18845	18844
HVSAWWDDISSRPAWKETVAK	21	Unmodified	_HVSAWWDDISSRPAWKETVAK_					0	0	0	2	AT2G30860.1	AT2G30860.1	AT2G30860.1	MULTI-SECPEP	KSI180424_2_Col-0_1521_1ul	Col-0_Af1521	618.809	4	618.063	2468.22	-0.15267	-9.4359e-05	-0.18171	-0.00011231	-0.33438	-0.00020667	618.3141921503202	66.484	0.075294	66.484	66.443	66.518	0					5	3	2	0	0	0	0.0046509	1	19954	19954		52.03	44.497	1	7575700			15455	369	2351	2521	18846	18846
HVSAWWDDISSRPAWKETVAK	21	Unmodified	_HVSAWWDDISSRPAWKETVAK_					0	0	0	2	AT2G30860.1	AT2G30860.1	AT2G30860.1	MULTI-MSMS	KSI180424_2_HopU1_1521_1ul	HopU1_Af1521	618.314	4	618.063	2468.22	-0.012337	-7.6253e-06	-0.35645	-0.00022031	-0.36879	-0.00022794	618.3138766761758	66.059	1.5908	66.059	65.544	67.134	0					323	85	5	0	0	0	9.831899999999999E-46	3	19914	19724;19914;20154		214.14	203.46	1	110050000			15456	369	2351	2521	18847;18848;18849	18848
HVSAWWDDISSRPAWKETVAK	21	Unmodified	_HVSAWWDDISSRPAWKETVAK_					0	0	0	2	AT2G30860.1	AT2G30860.1	AT2G30860.1	MULTI-MSMS	KSI180424_2_HopU1_1521_1ul	HopU1_Af1521	495.0533142089844	5	494.652	2468.22	0.078421	3.8791E-05	-0.27622	-0.00013663	-0.19779	-9.7839e-05	494.8528083033482	66.074	0.14059	66.074	65.96	66.1	0					9	7	2	0	0	0	1.3025E-07	1	19850	19850		90.316	86.722	1	10228000			15457	369	2351	2521	18850	18850
HVSAWWDDISSRPAWKETVAK	21	Unmodified	_HVSAWWDDISSRPAWKETVAK_					0	0	0	2	AT2G30860.1	AT2G30860.1	AT2G30860.1	MULTI-MSMS	KSI180424_2_HopU1_1521_1ul	HopU1_Af1521	618.062	4	618.063	2468.22	-0.075788	-4.6842e-05	-1.2865	-0.00079515	-1.3623	-0.00084199	618.062	67.23	0.20715	67.23	67.134	67.342	0					22	10	3	0	0	0	5.474E-06	1	20304	20304		81.003	77.476	1	2033700			15458	369	2351	2521	18851	18851
HVSAWWDK	8	Unmodified	_HVSAWWDK_					0	0	0	0	AT2G30870.1	AT2G30870.1	AT2G30870.1	MULTI-MSMS	KSI140824_5_HopU1_1521_2ul	HopU1_Af1521	515.9391479492188	2	514.751	1027.49	-0.13102	-6.7441e-05	-0.1883	-9.6927e-05	-0.31932	-0.00016437	514.751	56.528	1.9561	56.528	56.245	58.201	0					428	106	6	0	0	0	0.0081101	1	15428	15428		113.94	93.244	1	1075900000			15459	370	2352	2522	18852	18852
HVSAWWDK	8	Unmodified	_HVSAWWDK_					0	0	0	0	AT2G30870.1	AT2G30870.1	AT2G30870.1	MULTI-MSMS	KSI140824_5_HopU1_1521_2ul	HopU1_Af1521	515.253	2	514.751	1027.49	0.043605	2.2446E-05	0.022386	1.1523E-05	0.065991	3.3969E-05	514.7510383652794	58.217	0.94558	58.217	58.043	58.989	0					137	50	3	0	0	0	0.00079503	1	15733	15733		151.04	136.37	1	7010500			15460	370	2352	2522	18853	18853
HVSAWWDK	8	Unmodified	_HVSAWWDK_					0	0	0	0	AT2G30870.1	AT2G30870.1	AT2G30870.1	MULTI-SECPEP	KSI140824_6_HopU1_G42E_1ul	HopU1_G42E	514.8084716796875	2	514.751	1027.49	-0.037663	-1.9387e-05	0.25922	0.00013344	0.22156	0.00011405	514.7511615230873	64.137	2.7688	64.137	63.901	66.67	0					476	204	4	0	0	0	1.2229000000000002E-25	1	15489	15489		209.37	174.48	1	375720000			15461	370	2352	2522	18854	18854
HVSAWWDK	8	Unmodified	_HVSAWWDK_					0	0	0	0	AT2G30870.1	AT2G30870.1	AT2G30870.1	MULTI-MSMS	KSI140824_6_HopU1_G42E_5ul	HopU1_G42E	515.2523193359375	2	514.751	1027.49	-0.17973	-9.2517e-05	-0.24638	-0.00012683	-0.42611	-0.00021934	514.7508653463171	52.902	0.37711	52.902	52.675	53.052	0					36	19	3	0	0	0	0.0033628	1	15503	15503		133.68	120.64	1	4472600			15462	370	2352	2522	18855	18855
HVSAWWDK	8	Unmodified	_HVSAWWDK_					0	0	0	0	AT2G30870.1	AT2G30870.1	AT2G30870.1	MULTI-MSMS	KSI140824_6_HopU1_G42E_5ul	HopU1_G42E	515.2525634765625	2	514.751	1027.49	-0.13247	-6.8188e-05	-0.098267	-5.0583e-05	-0.23074	-0.00011877	514.751	56.295	2.7253	56.295	56.135	58.861	0					457	146	5	0	0	0	0.0017065	1	16725	16725		214.69	179.79	1	1842499999.9999998			15463	370	2352	2522	18856	18856
HVSAWWDK	8	Unmodified	_HVSAWWDK_					0	0	0	0	AT2G30870.1	AT2G30870.1	AT2G30870.1	MULTI-MSMS	KSI140824_6_HopU1_G42E_5ul	HopU1_G42E	515.253	2	514.751	1027.49	-0.04779	-2.46e-05	0.18799	9.6769E-05	0.1402	7.2169E-05	514.7510472465659	59.011	0.88437	59.011	58.785	59.669	0					85	48	3	0	0	0	0.0024556	1	17695	17695		137.9	137.9	1	4799500			15464	370	2352	2522	18857	18857
HVSAWWDK	8	Unmodified	_HVSAWWDK_					0	0	0	0	AT2G30870.1	AT2G30870.1	AT2G30870.1	MULTI-SECPEP	KSI180424_1_HopU1_G42E_1ul	HopU1_G42E	514.7721557617188	2	514.751	1027.49	0.06712	3.455E-05	-0.010446	-5.3769e-06	0.056675	2.9173E-05	514.7510343913149	47.208	1.4046	47.208	46.904	48.309	0					219	76	5	0	0	0	0.0030316	1	13454	13454		121.67	121.67	1	547610000			15465	370	2352	2522	18858	18858
HVSAWWDK	8	Unmodified	_HVSAWWDK_					0	0	0	0	AT2G30870.1	AT2G30870.1	AT2G30870.1	MULTI-SECPEP	KSI180424_1_HopU1_G42E_1ul	HopU1_G42E	514.7721557617188	2	514.751	1027.49	-0.014255	-7.3378e-06	0.18128	9.3314E-05	0.16702	8.5976E-05	514.7510862881397	49.077	0.85866	49.077	48.605	49.464	0					96	45	3	0	0	0	0.0088643	1	13842	13842		127.46	127.46	1	9729200			15466	370	2352	2522	18859	18859
HVSAWWDK	8	Unmodified	_HVSAWWDK_					0	0	0	0	AT2G30870.1	AT2G30870.1	AT2G30870.1	MULTI-MSMS	KSI180424_2_Col-0_1521_1ul	Col-0_Af1521	515.2528686523438	2	514.751	1027.49	-0.029427	-1.5148e-05	0.36505	0.00018791	0.33562	0.00017276	514.7511402303837	49.752	0.49007	49.752	49.72	50.21	0					36	28	2	0	0	0	0.0039317	1	13840	13840		131.03	114.83	1	6901400			15467	370	2352	2522	18860	18860
HVSAWWDK	8	Unmodified	_HVSAWWDK_					0	0	0	0	AT2G30870.1	AT2G30870.1	AT2G30870.1	MSMS	KSI180424_2_Col-0_1521_1ul	Col-0_Af1521	514.6148071289062	2	514.751	1027.49	NaN	NaN	NaN	NaN	NaN	NaN	NaN	49.124	1	49.124	48.624	49.624	0								0	0	0	0.031327	1	13589	13589		139.97	115.08	1				15468	370	2352	2522	18861	18861
HVSAWWDK	8	Unmodified	_HVSAWWDK_					0	0	0	0	AT2G30870.1	AT2G30870.1	AT2G30870.1	MULTI-SECPEP	KSI180424_2_Col-0_1521_1ul	Col-0_Af1521	514.2447509765625	2	514.751	1027.49	0.0089763	4.6206E-06	-0.096942	-4.9901e-05	-0.087965	-4.528e-05	514.7510321375025	47.059	2.6532	47.059	46.7	49.353	0					387	149	5	0	0	0	6.9628E-34	1	12837	12837		224.8	189.91	1	446460000			15469	370	2352	2522	18862	18862
HVSAWWDK	8	Unmodified	_HVSAWWDK_					0	0	0	0	AT2G30870.1	AT2G30870.1	AT2G30870.1	MULTI-MSMS	KSI180424_2_HopU1_1521_1ul	HopU1_Af1521	515.2522583007812	2	514.751	1027.49	-0.04382	-2.2557e-05	0.05212	2.6829E-05	0.0082993	4.2721E-06	514.751	46.994	1.2743	46.994	46.559	47.834	0					222	73	5	0	0	0	0.0026935	1	13148	13148		136.8	136.8	1	393130000			15470	370	2352	2522	18863	18863
HVSAWWDK	8	Unmodified	_HVSAWWDK_					0	0	0	0	AT2G30870.1	AT2G30870.1	AT2G30870.1	MULTI-MSMS	KSI180424_2_HopU1_1521_1ul	HopU1_Af1521	515.253	2	514.751	1027.49	0.0038944	2.0047E-06	0.12312	6.3375E-05	0.12701	6.5379E-05	514.7510861267203	48.143	0.81441	48.143	47.668	48.483	0					82	47	2	0	0	0	0.00074196	1	13369	13369		150.35	150.35	1	10760000			15471	370	2352	2522	18864	18864
HVSAWWDK	8	Unmodified	_HVSAWWDK_					0	0	0	0	AT2G30870.1	AT2G30870.1	AT2G30870.1	MULTI-MSMS	KSI180424_3_Col-0_G42E_1ul	Col-0_G42E	515.253	2	514.751	1027.49	-0.043034	-2.2152e-05	0.3421	0.00017609	0.29906	0.00015394	514.7511600208944	47.453	1.0609	47.453	47.076	48.136	0					143	57	4	0	0	0	0.0026935	1	13415	13415		136.8	136.8	1	17437000			15472	370	2352	2522	18865	18865
HVSAWWDK	8	Unmodified	_HVSAWWDK_					0	0	0	0	AT2G30870.1	AT2G30870.1	AT2G30870.1	MULTI-SECPEP	KSI140824_3_Col-0_G42E_1ul	Col-0_G42E	514.3229370117188	2	514.751	1027.49	-0.065161	-3.3542e-05	0.25041	0.0001289	0.18525	9.5359E-05	514.7511667619684	64.793	1.172	64.793	64.612	65.784	0					304	85	4	0	0	0	1.2966E-32	1	15844	15844		211.39	211.39	1	256810000			15473	370	2352	2522	18866	18866
HVSAWWDK	8	Unmodified	_HVSAWWDK_					0	0	0	0	AT2G30870.1	AT2G30870.1	AT2G30870.1	MSMS	KSI140824_3_Col-0_G42E_6ul	Col-0_G42E	514.2680053710938	2	514.751	1027.49	NaN	NaN	NaN	NaN	NaN	NaN	NaN	56.866	1	56.866	56.366	57.366	0								0	0	0	0.031752	1	16888	16888		137.88	85.247	1				15474	370	2352	2522	18867	18867
HVSAWWDK	8	Unmodified	_HVSAWWDK_					0	0	0	0	AT2G30870.1	AT2G30870.1	AT2G30870.1	MULTI-SECPEP	KSI140824_3_Col-0_G42E_6ul	Col-0_G42E	514.7811279296875	2	514.751	1027.49	-0.21885	-0.00011265	0.0066102	3.4026E-06	-0.21224	-0.00010925	514.751	55.796	1.9008	55.796	55.643	57.544	0					249	102	5	0	0	0	5.8561E-33	1	16696	16696		219.16	219.16	1	1544199999.9999998			15475	370	2352	2522	18868	18868
HVSAWWDK	8	Unmodified	_HVSAWWDK_					0	0	0	0	AT2G30870.1	AT2G30870.1	AT2G30870.1	MULTI-SECPEP	KSI140824_3_Col-0_G42E_6ul	Col-0_G42E	515.2821655273438	2	514.751	1027.49	-0.38423	-0.00019778	-0.11661	-6.0025e-05	-0.50084	-0.00025781	514.7509909057803	52.397	0.26606	52.397	52.261	52.527	0					27	13	3	0	0	0	0.040141	1	15244	15244		116.73	104.37	1	5224400			15476	370	2352	2522	18869	18869
HVSAWWDK	8	Unmodified	_HVSAWWDK_					0	0	0	0	AT2G30870.1	AT2G30870.1	AT2G30870.1	MULTI-MSMS	KSI140824_4_Col-0_1521_1ul	Col-0_Af1521	515.2527465820312	2	514.751	1027.49	-0.026301	-1.3539e-05	0.030722	1.5814E-05	0.0044205	2.2755E-06	514.7510865626047	64.792	2.2559	64.792	64.634	66.89	0					328	131	6	0	0	0	0.00065974	1	16288	16288		146.27	146.27	1	374980000			15477	370	2352	2522	18870	18870
HVSAWWDK	8	Unmodified	_HVSAWWDK_					0	0	0	0	AT2G30870.1	AT2G30870.1	AT2G30870.1	MULTI-SECPEP	KSI140824_4_Col-0_1521_3ul	Col-0_Af1521	514.7810668945312	2	514.751	1027.49	-0.10996	-5.6603e-05	-0.084769	-4.3635e-05	-0.19473	-0.00010024	514.7510626857974	56.15	2.5186	56.15	56.012	58.53	0					400	134	5	0	0	0	1.9522E-43	1	15504	15504		231.29	231.29	1	1053199999.9999999			15478	370	2352	2522	18871	18871
HVSAWWDK	8	Unmodified	_HVSAWWDK_					0	0	0	0	AT2G30870.1	AT2G30870.1	AT2G30870.1	MULTI-SECPEP	KSI140824_5_HopU1_1521_1ul	HopU1_Af1521	514.251	2	514.751	1027.49	0.079018	4.0675E-05	-0.15412	-7.9331e-05	-0.075097	-3.8656e-05	514.7510311925123	64.665	1.0707	64.665	64.51	65.581	0					333	76	5	0	0	0	9.949500000000001E-33	1	15863	15863		214.69	189.79	1	365480000			15479	370	2352	2522	18872	18872
HVSAWWDKISSR	12	Unmodified	_HVSAWWDKISSR_					0	0	0	1	AT2G30870.1	AT2G30870.1	AT2G30870.1	MULTI-MSMS	KSI140824_5_HopU1_1521_2ul	HopU1_Af1521	491.253	3	491.253	1470.74	0.013256	6.5121E-06	-0.051789	-2.5442e-05	-0.038533	-1.893e-05	491.25276091390606	64.582	0.35507	64.582	64.454	64.809	0					39	18	3	0	0	0	2.0807E-05	1	17956	17956		119.01	114.47	1	1466700			15480	370	2353	2523	18873	18873
HVSAWWDKISSR	12	Unmodified	_HVSAWWDKISSR_					0	0	0	1	AT2G30870.1	AT2G30870.1	AT2G30870.1	MULTI-MSMS	KSI140824_5_HopU1_1521_2ul	HopU1_Af1521	491.2530212402344	3	491.253	1470.74	-0.098991	-4.863e-05	0.032096	1.5767E-05	-0.066895	-3.2862e-05	491.2528980618634	66.232	1.3556	66.232	65.989	67.344	0					203	74	6	0	0	0	2.1663E-05	2	18701	18507;18701		118.37	113.57	1	23992000			15481	370	2353	2523	18874;18875	18875
HVSAWWDKISSR	12	Unmodified	_HVSAWWDKISSR_					0	0	0	1	AT2G30870.1	AT2G30870.1	AT2G30870.1	MULTI-MSMS	KSI140824_5_HopU1_1521_2ul	HopU1_Af1521	736.3751220703125	2	736.376	1470.74	-0.23455	-0.00017272	0.10614	7.8161E-05	-0.12841	-9.4559e-05	736.3755778592696	66.187	0.2873	66.187	66.046	66.334	0					41	15	4	0	0	0	0.020641	1	18563	18563		98.04	91.507	1	685900			15482	370	2353	2523	18876	18876
HVSAWWDKISSR	12	Unmodified	_HVSAWWDKISSR_					0	0	0	1	AT2G30870.1	AT2G30870.1	AT2G30870.1	MULTI-MSMS	KSI140824_6_HopU1_G42E_1ul	HopU1_G42E	491.2529602050781	3	491.253	1470.74	0.37371	0.00018359	-0.24239	-0.00011908	0.13132	6.4513E-05	491.2527668783264	72.254	0.91376	72.254	72.14	73.053	0					289	87	5	0	0	0	4.9585E-05	2	18108	18108;18261		112.51	107.7	1	7016500			15483	370	2353	2523	18877;18878	18877
HVSAWWDKISSR	12	Unmodified	_HVSAWWDKISSR_					0	0	0	1	AT2G30870.1	AT2G30870.1	AT2G30870.1	MULTI-MSMS	KSI140824_6_HopU1_G42E_5ul	HopU1_G42E	491.2529602050781	3	491.253	1470.74	0.031616	1.5531E-05	0.022931	1.1265E-05	0.054547	2.6796E-05	491.2528838774523	66.053	0.35121	66.053	65.89	66.241	0					58	18	4	0	0	0	5.2546E-11	1	20302	20302		191.53	184.8	1	32449000			15484	370	2353	2523	18879	18879
HVSAWWDKISSR	12	Unmodified	_HVSAWWDKISSR_					0	0	0	1	AT2G30870.1	AT2G30870.1	AT2G30870.1	MULTI-MSMS	KSI180424_1_HopU1_G42E_1ul	HopU1_G42E	491.2528991699219	3	491.253	1470.74	0.15074	7.4049E-05	-0.38917	-0.00019118	-0.23843	-0.00011713	491.253	54.893	1.6071	54.893	54.348	55.955	0					376	85	7	0	0	0	3.6784999999999997E-28	6	15986	15793;15900;15932;15980;15986;16182		249.69	240.87	1	1025499999.9999999			15485	370	2353	2523	18880;18881;18882;18883;18884;18885	18884
HVSAWWDKISSR	12	Unmodified	_HVSAWWDKISSR_					0	0	0	1	AT2G30870.1	AT2G30870.1	AT2G30870.1	MULTI-MSMS	KSI180424_1_HopU1_G42E_1ul	HopU1_G42E	736.376	2	736.376	1470.74	-0.11474	-8.449e-05	0.098263	7.2359E-05	-0.016475	-1.2132e-05	736.3757052626304	54.896	0.65879	54.896	54.585	55.244	0					117	34	4	0	0	0	0.00698	1	15882	15882		111.52	103.96	1	30273000			15486	370	2353	2523	18886	18886
HVSAWWDKISSR	12	Unmodified	_HVSAWWDKISSR_					0	0	0	1	AT2G30870.1	AT2G30870.1	AT2G30870.1	MULTI-MSMS	KSI180424_1_HopU1_G42E_1ul	HopU1_G42E	368.69146728515625	4	368.691	1470.74	-0.065766	-2.4247e-05	0.04029	1.4855E-05	-0.025476	-9.3928e-06	368.9422657839096	54.864	0.56421	54.864	54.585	55.149	0					41	29	2	0	0	0	0.035309	1	15926	15926		45.891	41.089	1	5761200			15487	370	2353	2523	18887	18887
HVSAWWDKISSR	12	Unmodified	_HVSAWWDKISSR_					0	0	0	1	AT2G30870.1	AT2G30870.1	AT2G30870.1	MULTI-MSMS	KSI180424_1_HopU1_G42E_1ul	HopU1_G42E	491.25274658203125	3	491.253	1470.74	0.10613	5.2137E-05	-0.031702	-1.5574e-05	0.074429	3.6563E-05	491.2528000839731	56.124	0.81987	56.124	55.692	56.511	0					69	43	2	0	0	0	9.8191E-07	1	16386	16386		161.48	154.44	1	41093000			15488	370	2353	2523	18888	18888
HVSAWWDKISSR	12	Unmodified	_HVSAWWDKISSR_					0	0	0	1	AT2G30870.1	AT2G30870.1	AT2G30870.1	MULTI-MSMS	KSI180424_1_HopU1_G42E_1ul	HopU1_G42E	491.2527770996094	3	491.253	1470.74	0.1068	5.2466E-05	-0.092429	-4.5406e-05	0.014371	7.0598E-06	491.2527475111528	56.558	0.58612	56.558	56.511	57.098	0					60	31	2	0	0	0	2.1663E-05	1	16727	16727		118.37	113.65	1	8814200			15489	370	2353	2523	18889	18889
HVSAWWDKISSR	12	Unmodified	_HVSAWWDKISSR_					0	0	0	1	AT2G30870.1	AT2G30870.1	AT2G30870.1	MULTI-MSMS	KSI180424_1_HopU1_G42E_1ul	HopU1_G42E	491.2525634765625	3	491.253	1470.74	0.23805	0.00011694	-0.3869	-0.00019007	-0.14886	-7.3126e-05	491.25254167428767	57.343	1.6774	57.343	57.081	58.758	0					167	89	2	0	0	0	6.7869E-06	4	16915	16915;16940;17112;17304		144.47	139.32	1	4763400			15490	370	2353	2523	18890;18891;18892;18893	18890
HVSAWWDKISSR	12	Unmodified	_HVSAWWDKISSR_					0	0	0	1	AT2G30870.1	AT2G30870.1	AT2G30870.1	MULTI-MSMS	KSI180424_1_HopU1_G42E_1ul	HopU1_G42E	491.2526550292969	3	491.253	1470.74	0.18319	8.9991E-05	-0.29916	-0.00014696	-0.11597	-5.6971e-05	491.25250315645974	60.572	0.8877	60.572	60.104	60.992	0					91	46	3	0	0	0	6.038E-05	1	18087	18087		111.39	106.31	1	1834500			15491	370	2353	2523	18894	18894
HVSAWWDKISSR	12	Unmodified	_HVSAWWDKISSR_					0	0	0	1	AT2G30870.1	AT2G30870.1	AT2G30870.1	MSMS	KSI180424_1_HopU1_G42E_1ul	HopU1_G42E	491.2528381347656	3	491.253	1470.74	NaN	NaN	NaN	NaN	NaN	NaN	NaN	59.644	1	59.644	59.144	60.144	0								0	0	0	4.3299E-05	1	17705	17705		112.51	99.739	1				15492	370	2353	2523	18895	18895
HVSAWWDKISSR	12	Unmodified	_HVSAWWDKISSR_					0	0	0	1	AT2G30870.1	AT2G30870.1	AT2G30870.1	MSMS	KSI180424_1_HopU1_G42E_1ul	HopU1_G42E	491.25286865234375	3	491.253	1470.74	NaN	NaN	NaN	NaN	NaN	NaN	NaN	60.171	1	60.171	59.671	60.671	0								0	0	0	0.00010279	1	17899	17899		111.39	98.621	1				15493	370	2353	2523	18896	18896
HVSAWWDKISSR	12	Unmodified	_HVSAWWDKISSR_					0	0	0	1	AT2G30870.1	AT2G30870.1	AT2G30870.1	MULTI-MSMS	KSI180424_2_Col-0_1521_1ul	Col-0_Af1521	491.253	3	491.253	1470.74	0.022054	1.0834E-05	-0.072882	-3.5803e-05	-0.050828	-2.4969e-05	491.25283564956834	54.906	1.7639	54.906	54.341	56.105	0					267	93	4	0	0	0	3.6784999999999997E-28	3	15715	15521;15715;15910		249.69	240.87	1	126600000			15494	370	2353	2523	18897;18898;18899	18898
HVSAWWDKISSR	12	Unmodified	_HVSAWWDKISSR_					0	0	0	1	AT2G30870.1	AT2G30870.1	AT2G30870.1	MULTI-MSMS	KSI180424_2_Col-0_1521_1ul	Col-0_Af1521	491.2525939941406	3	491.253	1470.74	0.061335	3.0131E-05	-0.84035	-0.00041282	-0.77902	-0.00038269	491.25218285381635	56.184	0.31951	56.184	56.086	56.405	0					23	16	2	0	0	0	0.00071926	1	16214	16214		86.944	81.474	1	2632900			15495	370	2353	2523	18900	18900
HVSAWWDKISSR	12	Unmodified	_HVSAWWDKISSR_					0	0	0	1	AT2G30870.1	AT2G30870.1	AT2G30870.1	MULTI-MSMS	KSI180424_2_Col-0_1521_1ul	Col-0_Af1521	491.2526550292969	3	491.253	1470.74	0.12866	6.3203E-05	-0.29935	-0.00014706	-0.17069	-8.3852e-05	491.2525218746474	57.075	0.43478	57.075	56.756	57.191	0					32	22	2	0	0	0	0.00053951	2	16522	16505;16522		90.926	83.201	1	2334600			15496	370	2353	2523	18901;18902	18902
HVSAWWDKISSR	12	Unmodified	_HVSAWWDKISSR_					0	0	0	1	AT2G30870.1	AT2G30870.1	AT2G30870.1	MULTI-SECPEP	KSI180424_2_Col-0_1521_1ul	Col-0_Af1521	491.239	3	491.253	1470.74	0.36699	0.00018028	-0.76177	-0.00037422	-0.39478	-0.00019394	491.2521035469162	56.644	0.25706	56.644	56.405	56.662	0					23	13	2	0	0	0	0.052831	1	16329	16329		43.03	36.652	1	2108800			15497	370	2353	2523	18903	18903
HVSAWWDKISSR	12	Unmodified	_HVSAWWDKISSR_					0	0	0	1	AT2G30870.1	AT2G30870.1	AT2G30870.1	MULTI-MSMS	KSI180424_2_HopU1_1521_1ul	HopU1_Af1521	491.253	3	491.253	1470.74	0.082955	4.0752E-05	-0.22039	-0.00010827	-0.13743	-6.7514e-05	491.25281715590955	54.494	2.4628	54.494	54.115	56.578	0					372	131	5	0	0	0	1.2214000000000001E-33	6	15732	15538;15631;15732;15926;16122;16311		260.28	247.4	1	529190000			15498	370	2353	2523	18904;18905;18906;18907;18908;18909	18906
HVSAWWDKISSR	12	Unmodified	_HVSAWWDKISSR_					0	0	0	1	AT2G30870.1	AT2G30870.1	AT2G30870.1	MULTI-MSMS	KSI180424_2_HopU1_1521_1ul	HopU1_Af1521	736.376	2	736.376	1470.74	-0.1173	-8.6379e-05	0.098129	7.226E-05	-0.019174	-1.4119e-05	736.3757485708364	54.464	0.6967	54.464	54.262	54.959	0					91	36	3	0	0	0	0.007222	1	15600	15600		104.82	98.164	1	11123000			15499	370	2353	2523	18910	18910
HVSAWWDKISSR	12	Unmodified	_HVSAWWDKISSR_					0	0	0	1	AT2G30870.1	AT2G30870.1	AT2G30870.1	MULTI-MSMS	KSI180424_2_HopU1_1521_1ul	HopU1_Af1521	368.94219970703125	4	368.691	1470.74	0.017265	6.3653E-06	-0.13169	-4.8551e-05	-0.11442	-4.2186e-05	368.94218789054776	54.539	0.50819	54.539	54.299	54.807	0					48	26	3	0	0	0	0.031423	1	15678	15678		46.88	41.801	1	1688400			15500	370	2353	2523	18911	18911
HVSAWWDKISSR	12	Unmodified	_HVSAWWDKISSR_					0	0	0	1	AT2G30870.1	AT2G30870.1	AT2G30870.1	MULTI-MSMS	KSI180424_2_HopU1_1521_1ul	HopU1_Af1521	491.25323486328125	3	491.253	1470.74	0.29807	0.00014643	-0.66781	-0.00032806	-0.36974	-0.00018163	491.25233748250565	59.283	0.44946	59.283	58.92	59.37	0					31	23	2	0	0	0	0.0014225	1	17386	17386		78.486	72.993	1	1792600			15501	370	2353	2523	18912	18912
HVSAWWDKISSR	12	Unmodified	_HVSAWWDKISSR_					0	0	0	1	AT2G30870.1	AT2G30870.1	AT2G30870.1	MSMS	KSI180424_2_HopU1_1521_1ul	HopU1_Af1521	491.2524108886719	3	491.253	1470.74	NaN	NaN	NaN	NaN	NaN	NaN	NaN	57.858	1	57.858	57.358	58.358	0								0	0	0	0.00031647	1	16898	16898		107.37	95.011	1				15502	370	2353	2523	18913	18913
HVSAWWDKISSR	12	Unmodified	_HVSAWWDKISSR_					0	0	0	1	AT2G30870.1	AT2G30870.1	AT2G30870.1	MSMS	KSI180424_2_HopU1_1521_1ul	HopU1_Af1521	491.2525939941406	3	491.253	1470.74	NaN	NaN	NaN	NaN	NaN	NaN	NaN	58.643	1	58.643	58.143	59.143	0								0	0	0	0.00076128	1	17175	17175		99.011	86.243	1				15503	370	2353	2523	18914	18914
HVSAWWDKISSR	12	Unmodified	_HVSAWWDKISSR_					0	0	0	1	AT2G30870.1	AT2G30870.1	AT2G30870.1	MULTI-MSMS	KSI180424_3_Col-0_G42E_1ul	Col-0_G42E	491.2512512207031	3	491.253	1470.74	0.12783	6.2799E-05	-0.71462	-0.00035106	-0.58678	-0.00028826	491.25220236870723	55.008	0.71671	55.008	54.723	55.439	0					83	39	4	0	0	0	0.00016816	1	15966	15966		100.22	88.609	1	5362400			15504	370	2353	2523	18915	18915
HVSAWWDKISSR	12	Unmodified	_HVSAWWDKISSR_					0	0	0	1	AT2G30870.1	AT2G30870.1	AT2G30870.1	MULTI-MSMS	KSI140824_3_Col-0_G42E_1ul	Col-0_G42E	491.5872802734375	3	491.253	1470.74	0.2449	0.00012031	-0.27563	-0.0001354	-0.030726	-1.5094e-05	491.58712835304414	71.282	0.13763	71.282	71.215	71.353	0					10	7	2	0	0	0	0.043452	1	17934	17934		42.209	40.329	1	371220			15505	370	2353	2523	18916	18916
HVSAWWDKISSR	12	Unmodified	_HVSAWWDKISSR_					0	0	0	1	AT2G30870.1	AT2G30870.1	AT2G30870.1	MULTI-MSMS	KSI140824_3_Col-0_G42E_1ul	Col-0_G42E	491.2528991699219	3	491.253	1470.74	0.16209	7.9627E-05	-0.056523	-2.7767e-05	0.10557	5.1859E-05	491.2528545454702	72.808	0.75163	72.808	72.704	73.456	0					198	61	5	0	0	0	5.0295E-06	1	18410	18410		131.26	123.21	1	5955200			15506	370	2353	2523	18917	18917
HVSAWWDKISSR	12	Unmodified	_HVSAWWDKISSR_					0	0	0	1	AT2G30870.1	AT2G30870.1	AT2G30870.1	MULTI-MSMS	KSI140824_3_Col-0_G42E_6ul	Col-0_G42E	491.25274658203125	3	491.253	1470.74	0.29148	0.00014319	-0.51721	-0.00025408	-0.22573	-0.00011089	491.253	64.088	0.34477	64.088	63.895	64.24	0					27	18	3	0	0	0	0.00024038	1	19530	19530		97.551	92.837	1	3064000			15507	370	2353	2523	18918	18918
HVSAWWDKISSR	12	Unmodified	_HVSAWWDKISSR_					0	0	0	1	AT2G30870.1	AT2G30870.1	AT2G30870.1	MULTI-MSMS	KSI140824_3_Col-0_G42E_6ul	Col-0_G42E	491.2528991699219	3	491.253	1470.74	0.17556	8.6242E-05	-0.12679	-6.2286e-05	0.048767	2.3957E-05	491.25281452606845	65.623	0.62061	65.623	65.429	66.05	0					100	33	6	0	0	0	1.8577E-07	1	20058	20058		168.31	163.76	1	21770000			15508	370	2353	2523	18919	18919
HVSAWWDKISSR	12	Unmodified	_HVSAWWDKISSR_					0	0	0	1	AT2G30870.1	AT2G30870.1	AT2G30870.1	MULTI-SECPEP	KSI140824_3_Col-0_G42E_6ul	Col-0_G42E	491.729	3	491.253	1470.74	0.1691	8.3069E-05	-0.28871	-0.00014183	-0.11961	-5.8759e-05	491.587	66.121	0.71443	66.121	66.012	66.726	0					67	38	2	0	0	0	0.0012755	1	20296	20296		92.856	85.177	1	2243700			15509	370	2353	2523	18920	18920
HVSAWWDKISSR	12	Unmodified	_HVSAWWDKISSR_					0	0	0	1	AT2G30870.1	AT2G30870.1	AT2G30870.1	MULTI-MSMS	KSI140824_4_Col-0_1521_1ul	Col-0_Af1521	491.58685302734375	3	491.253	1470.74	0.32569	0.00015999	-0.52415	-0.00025749	-0.19846	-9.7496e-05	491.58681799206903	71.217	0.18278	71.217	71.152	71.335	0					14	9	2	0	0	0	0.00095811	1	18587	18587		82.362	79.869	1	780980			15510	370	2353	2523	18921	18921
HVSAWWDKISSR	12	Unmodified	_HVSAWWDKISSR_					0	0	0	1	AT2G30870.1	AT2G30870.1	AT2G30870.1	MULTI-MSMS	KSI140824_4_Col-0_1521_1ul	Col-0_Af1521	491.58734130859375	3	491.253	1470.74	0.17588	8.6402E-05	-0.075048	-3.6867e-05	0.10083	4.9534E-05	491.2528487601976	72.812	0.79174	72.812	72.654	73.446	0					144	47	5	0	0	0	4.4158E-05	2	19103	19103;19289		113.07	106.03	1	24528000			15511	370	2353	2523	18922;18923	18922
HVSAWWDKISSR	12	Unmodified	_HVSAWWDKISSR_					0	0	0	1	AT2G30870.1	AT2G30870.1	AT2G30870.1	MULTI-MSMS	KSI140824_4_Col-0_1521_3ul	Col-0_Af1521	491.25274658203125	3	491.253	1470.74	0.092157	4.5273E-05	-0.19282	-9.4725e-05	-0.10067	-4.9452e-05	491.25273372261944	64.347	0.29697	64.347	64.211	64.508	0					24	15	2	0	0	0	2.4112E-05	1	18334	18334		116.51	111.8	1	1499000			15512	370	2353	2523	18924	18924
HVSAWWDKISSR	12	Unmodified	_HVSAWWDKISSR_					0	0	0	1	AT2G30870.1	AT2G30870.1	AT2G30870.1	MULTI-MSMS	KSI140824_4_Col-0_1521_3ul	Col-0_Af1521	491.58782958984375	3	491.253	1470.74	0.04975	2.444E-05	-0.032014	-1.5727e-05	0.017737	8.7131E-06	491.25283989423025	65.897	0.4636	65.897	65.676	66.14	0					99	25	6	0	0	0	6.7914E-06	2	18976	18848;18976		147.87	143.15	1	21597000			15513	370	2353	2523	18925;18926	18926
HVSAWWDKISSR	12	Unmodified	_HVSAWWDKISSR_					0	0	0	1	AT2G30870.1	AT2G30870.1	AT2G30870.1	MULTI-SECPEP	KSI140824_4_Col-0_1521_3ul	Col-0_Af1521	736.3402099609375	2	736.376	1470.74	-0.06446	-4.7467e-05	-0.1015	-7.4739e-05	-0.16596	-0.00012221	736.3754964712027	65.902	0.24853	65.902	65.745	65.994	0					31	13	3	0	0	0	0.047133	1	18888	18888		78.488	63.222	1	1094900			15514	370	2353	2523	18927	18927
HVSAWWDKISSR	12	Unmodified	_HVSAWWDKISSR_					0	0	0	1	AT2G30870.1	AT2G30870.1	AT2G30870.1	MULTI-MSMS	KSI140824_5_HopU1_1521_1ul	HopU1_Af1521	491.58709716796875	3	491.253	1470.74	0.070449	3.4608E-05	0.0075551	3.7115E-06	0.078004	3.832E-05	491.2529143955154	72.676	1.1115	72.676	72.515	73.626	0					210	75	6	0	0	0	2.5043E-05	3	18387	18387;18495;18565		115.8	108.92	1	14207000			15515	370	2353	2523	18928;18929;18930	18928
HVSAWWDKISSR	12	Unmodified	_HVSAWWDKISSR_					0	0	0	1	AT2G30870.1	AT2G30870.1	AT2G30870.1	MULTI-MSMS	KSI140824_5_HopU1_1521_1ul	HopU1_Af1521	736.375	2	736.376	1470.74	-0.12864	-9.4724e-05	-0.05872	-4.324e-05	-0.18736	-0.00013796	736.3756338147708	72.674	0.25755	72.674	72.588	72.846	0					39	16	4	0	0	0	0.029909	1	18416	18416		86.624	81.311	1	349120			15516	370	2353	2523	18931	18931
HVVAEEHITR	10	Unmodified	_HVVAEEHITR_					0	0	0	0	AT4G30160.4;AT4G30160.3;AT4G30160.1;AT4G30160.2	AT4G30160.4	AT4G30160.4	MULTI-MSMS	KSI140824_5_HopU1_1521_2ul	HopU1_Af1521	397.5473937988281	3	397.547	1189.62	-0.3438	-0.00013668	0.75227	0.00029906	0.40847	0.00016239	397.5475704673701	31.708	0.1118	31.708	31.646	31.757	0					13	5	3	0	0	0	0.0034841	1	6054	6054		98.943	92.501	1	483680			15517	809	2354	2524	18932	18932
HVVAEEHITR	10	Unmodified	_HVVAEEHITR_					0	0	0	0	AT4G30160.4;AT4G30160.3;AT4G30160.1;AT4G30160.2	AT4G30160.4	AT4G30160.4	MULTI-MSMS	KSI140824_6_HopU1_G42E_5ul	HopU1_G42E	397.5474853515625	3	397.547	1189.62	-0.16236	-6.4546e-05	-0.31348	-0.00012462	-0.47584	-0.00018917	397.5474911326035	31.528	0.094576	31.528	31.47	31.564	0					7	4	2	0	0	0	0.0037705	1	7680	7680		82.261	72.939	1	1012000			15518	809	2354	2524	18933	18933
HVVFGQVIEGMK	12	Oxidation (M)	_HVVFGQVIEGM(Oxidation (M))K_		HVVFGQVIEGM(1)K		HVVFGQVIEGM(60)K	0	0	1	0	AT3G62030.3;AT3G62030.1;AT3G62030.2	AT3G62030.3	AT3G62030.3	MULTI-MSMS	KSI140824_5_HopU1_1521_2ul	HopU1_Af1521	453.9078063964844	3	453.908	1358.7	0.32517	0.0001476	-0.3304	-0.00014997	-0.0052294	-2.3737e-06	453.9076578974534	60.014	0.20866	60.014	59.858	60.066	0					20	11	2	0	0	0	0.004246	1	16310	16310		60.305	54.428	1	1548400			15519	683	2355	2525	18934	18934		250
HVVFGQVIEGMK	12	Oxidation (M)	_HVVFGQVIEGM(Oxidation (M))K_		HVVFGQVIEGM(1)K		HVVFGQVIEGM(79)K	0	0	1	0	AT3G62030.3;AT3G62030.1;AT3G62030.2	AT3G62030.3	AT3G62030.3	MULTI-MSMS	KSI140824_6_HopU1_G42E_1ul	HopU1_G42E	453.908	3	453.908	1358.7	0.088408	4.0129E-05	-0.02908	-1.32e-05	0.059328	2.693E-05	453.90783882047424	62.361	0.23335	62.361	62.264	62.497	0					48	21	3	0	0	0	0.0007953	1	14878	14878		78.653	67.12	1	250510			15520	683	2355	2525	18935	18935		250
HVVFGQVIEGMK	12	Oxidation (M)	_HVVFGQVIEGM(Oxidation (M))K_		HVVFGQVIEGM(1)K		HVVFGQVIEGM(76)K	0	0	1	0	AT3G62030.3;AT3G62030.1;AT3G62030.2	AT3G62030.3	AT3G62030.3	MULTI-MSMS	KSI140824_6_HopU1_G42E_5ul	HopU1_G42E	454.2422790527344	3	453.908	1358.7	0.21847	9.9164E-05	-0.040772	-1.8507e-05	0.17769	8.0657E-05	453.90779287752673	59.841	0.23315	59.841	59.669	59.902	0					37	12	4	0	0	0	0.00095298	1	18028	18028		76.332	59.39	1	2589200			15521	683	2355	2525	18936	18936		250
HVVFGQVIEGMK	12	Oxidation (M)	_HVVFGQVIEGM(Oxidation (M))K_		HVVFGQVIEGM(1)K		HVVFGQVIEGM(100)K	0	0	1	0	AT3G62030.3;AT3G62030.1;AT3G62030.2	AT3G62030.3	AT3G62030.3	MULTI-MSMS	KSI140824_6_HopU1_G42E_5ul	HopU1_G42E	680.3582153320312	2	680.358	1358.7	0.14118	9.605E-05	0.031507	2.1436E-05	0.17268	0.00011749	680.3582488631453	59.792	0.1772	59.792	59.687	59.864	0					23	9	3	0	0	0	0.0002752	1	18049	18049		102.06	102.06	1	1449600			15522	683	2355	2525	18937	18937		250
HVVFGQVIEGMK	12	Oxidation (M)	_HVVFGQVIEGM(Oxidation (M))K_		HVVFGQVIEGM(1)K		HVVFGQVIEGM(59)K	0	0	1	0	AT3G62030.3;AT3G62030.1;AT3G62030.2	AT3G62030.3	AT3G62030.3	MULTI-MSMS	KSI140824_3_Col-0_G42E_1ul	Col-0_G42E	453.9079284667969	3	453.908	1358.7	0.033127	1.5037E-05	-0.16932	-7.6856e-05	-0.13619	-6.1819e-05	453.90782932198135	62.891	0.27812	62.891	62.756	63.034	0					82	25	4	0	0	0	0.0046322	1	15192	15192		59.367	52.001	1	431740			15523	683	2355	2525	18938	18938		250
HVVFGQVIEGMK	12	Oxidation (M)	_HVVFGQVIEGM(Oxidation (M))K_		HVVFGQVIEGM(1)K		HVVFGQVIEGM(66)K	0	0	1	0	AT3G62030.3;AT3G62030.1;AT3G62030.2	AT3G62030.3	AT3G62030.3	MULTI-MSMS	KSI140824_3_Col-0_G42E_1ul	Col-0_G42E	680.3579711914062	2	680.358	1358.7	-0.1612	-0.00010967	-0.024884	-1.693e-05	-0.18608	-0.0001266	680.358	63.159	0.2169	63.159	63.034	63.251	0					31	15	3	0	0	0	0.0055615	1	15289	15289		66.435	61.983	1	258800			15524	683	2355	2525	18939	18939		250
HVVFGQVIEGMK	12	Oxidation (M)	_HVVFGQVIEGM(Oxidation (M))K_		HVVFGQVIEGM(1)K		HVVFGQVIEGM(76)K	0	0	1	0	AT3G62030.3;AT3G62030.1;AT3G62030.2	AT3G62030.3	AT3G62030.3	MULTI-MSMS	KSI140824_3_Col-0_G42E_6ul	Col-0_G42E	453.9079284667969	3	453.908	1358.7	0.045685	2.0737E-05	-0.013742	-6.2375e-06	0.031943	1.4499E-05	453.9077832023934	59.553	0.41405	59.553	59.248	59.662	0					66	23	4	0	0	0	0.00095298	1	17813	17813		76.332	61.456	1	12035000			15525	683	2355	2525	18940	18940		250
HVVFGQVIEGMK	12	Oxidation (M)	_HVVFGQVIEGM(Oxidation (M))K_		HVVFGQVIEGM(1)K		HVVFGQVIEGM(95)K	0	0	1	0	AT3G62030.3;AT3G62030.1;AT3G62030.2	AT3G62030.3	AT3G62030.3	MULTI-MSMS	KSI140824_4_Col-0_1521_1ul	Col-0_Af1521	453.90777587890625	3	453.908	1358.7	-0.13556	-6.1533e-05	-0.027704	-1.2575e-05	-0.16327	-7.4108e-05	453.90786345823955	62.781	0.26543	62.781	62.672	62.937	0					41	14	4	0	0	0	0.00021145	1	15626	15626		94.616	83.084	1	948310			15526	683	2355	2525	18941	18941		250
HVVFGQVIEGMK	12	Oxidation (M)	_HVVFGQVIEGM(Oxidation (M))K_		HVVFGQVIEGM(1)K		HVVFGQVIEGM(100)K	0	0	1	0	AT3G62030.3;AT3G62030.1;AT3G62030.2	AT3G62030.3	AT3G62030.3	MULTI-MSMS	KSI140824_4_Col-0_1521_1ul	Col-0_Af1521	680.3580932617188	2	680.358	1358.7	-0.33647	-0.00022892	-0.13022	-8.8599e-05	-0.46669	-0.00031752	680.3583772028426	62.787	0.19543	62.787	62.707	62.902	0					32	10	4	0	0	0	0.00024625	1	15628	15628		103.7	99.249	1	404680			15527	683	2355	2525	18942	18942		250
HVVFGQVIEGMK	12	Oxidation (M)	_HVVFGQVIEGM(Oxidation (M))K_		HVVFGQVIEGM(1)K		HVVFGQVIEGM(69)K	0	0	1	0	AT3G62030.3;AT3G62030.1;AT3G62030.2	AT3G62030.3	AT3G62030.3	MULTI-MSMS	KSI140824_4_Col-0_1521_3ul	Col-0_Af1521	453.9078063964844	3	453.908	1358.7	0.25262	0.00011467	-0.29205	-0.00013256	-0.039421	-1.7894e-05	453.90768384603496	59.68	0.26615	59.68	59.527	59.793	0					43	14	5	0	0	0	0.0014827	1	16621	16621		68.536	55.528	1	4928400			15528	683	2355	2525	18943	18943		250
HVVFGQVIEGMK	12	Oxidation (M)	_HVVFGQVIEGM(Oxidation (M))K_		HVVFGQVIEGM(1)K		HVVFGQVIEGM(120)K	0	0	1	0	AT3G62030.3;AT3G62030.1;AT3G62030.2	AT3G62030.3	AT3G62030.3	MULTI-MSMS	KSI140824_4_Col-0_1521_3ul	Col-0_Af1521	680.3580322265625	2	680.358	1358.7	0.21143	0.00014385	-0.23747	-0.00016156	-0.026039	-1.7716e-05	680.8592674802844	59.687	0.26696	59.687	59.544	59.811	0					30	14	3	0	0	0	4.6377E-05	1	16639	16639		115.57	107.04	1	2148800			15529	683	2355	2525	18944	18944		250
HVVFGQVIEGMK	12	Oxidation (M)	_HVVFGQVIEGM(Oxidation (M))K_		HVVFGQVIEGM(1)K		HVVFGQVIEGM(59)K	0	0	1	0	AT3G62030.3;AT3G62030.1;AT3G62030.2	AT3G62030.3	AT3G62030.3	MULTI-SECPEP	KSI140824_4_Col-0_1521_3ul	Col-0_Af1521	453.243	3	453.908	1358.7	0.34805	0.00015798	-0.31288	-0.00014202	0.035171	1.5964E-05	453.9076737318776	59.842	0.45979	59.842	59.741	60.201	0					38	25	2	0	0	0	0.011611	1	16688	16688		59.198	59.198	1	8824200			15530	683	2355	2525	18945	18945		250
HVVFGQVIEGMK	12	Oxidation (M)	_HVVFGQVIEGM(Oxidation (M))K_		HVVFGQVIEGM(1)K		HVVFGQVIEGM(73)K	0	0	1	0	AT3G62030.3;AT3G62030.1;AT3G62030.2	AT3G62030.3	AT3G62030.3	MULTI-MSMS	KSI140824_5_HopU1_1521_1ul	HopU1_Af1521	453.908	3	453.908	1358.7	0.12785	5.8034E-05	-0.15722	-7.1365e-05	-0.029369	-1.3331e-05	453.90773782280843	62.698	0.22092	62.698	62.591	62.812	0					52	20	3	0	0	0	0.001203	1	15104	15104		72.652	62.042	1	323100			15531	683	2355	2525	18946	18946		250
HVVFGQVIEGMK	12	Unmodified	_HVVFGQVIEGMK_					0	0	0	0	AT3G62030.3;AT3G62030.1;AT3G62030.2	AT3G62030.3	AT3G62030.3	MULTI-MSMS	KSI140824_5_HopU1_1521_2ul	HopU1_Af1521	672.8621215820312	2	672.361	1342.71	-0.24465	-0.00016449	0.13656	9.1815E-05	-0.1081	-7.268e-05	672.3608412981224	71.87	0.33609	71.87	71.738	72.074	0					52	18	4	0	0	0	1.1123E-06	1	20558	20558		164.64	154.27	1	4385500			15532	683	2355	2526	18947	18947
HVVFGQVIEGMK	12	Unmodified	_HVVFGQVIEGMK_					0	0	0	0	AT3G62030.3;AT3G62030.1;AT3G62030.2	AT3G62030.3	AT3G62030.3	MULTI-MSMS	KSI140824_5_HopU1_1521_2ul	HopU1_Af1521	448.9102783203125	3	448.576	1342.71	-0.14275	-6.4035e-05	-0.19167	-8.5978e-05	-0.33442	-0.00015001	448.57616551723044	71.873	0.3739	71.873	71.719	72.093	0					61	20	5	0	0	0	9.6428E-05	1	20559	20559		88.596	84.423	1	3490400			15533	683	2355	2526	18948	18948
HVVFGQVIEGMK	12	Unmodified	_HVVFGQVIEGMK_					0	0	0	0	AT3G62030.3;AT3G62030.1;AT3G62030.2	AT3G62030.3	AT3G62030.3	MULTI-MSMS	KSI140824_6_HopU1_G42E_1ul	HopU1_G42E	672.3607788085938	2	672.361	1342.71	-0.011197	-7.5287e-06	0.036825	2.4759E-05	0.025627	1.7231E-05	672.361	74.771	0.21053	74.771	74.703	74.913	0					46	19	3	0	0	0	0.017159	1	18806	18806		65.347	60.734	1	274020			15534	683	2355	2526	18949	18949
HVVFGQVIEGMK	12	Unmodified	_HVVFGQVIEGMK_					0	0	0	0	AT3G62030.3;AT3G62030.1;AT3G62030.2	AT3G62030.3	AT3G62030.3	MULTI-MSMS	KSI140824_6_HopU1_G42E_5ul	HopU1_G42E	672.3607788085938	2	672.361	1342.71	-0.045377	-3.051e-05	-0.26205	-0.00017619	-0.30743	-0.0002067	672.3605115054891	71.917	0.20326	71.917	71.78	71.984	0					25	10	3	0	0	0	0.00011359	1	22447	22447		115.57	104.86	1	1573200			15535	683	2355	2526	18950	18950
HVVFGQVIEGMK	12	Unmodified	_HVVFGQVIEGMK_					0	0	0	0	AT3G62030.3;AT3G62030.1;AT3G62030.2	AT3G62030.3	AT3G62030.3	MULTI-MSMS	KSI140824_3_Col-0_G42E_1ul	Col-0_G42E	672.3604736328125	2	672.361	1342.71	0.14644	9.8458E-05	-0.36716	-0.00024687	-0.22073	-0.00014841	672.361	75.381	0.34236	75.381	75.261	75.603	0					104	32	5	0	0	0	5.5016E-05	1	19149	19149		125.48	116.62	1	1657000			15536	683	2355	2526	18951	18951
HVVFGQVIEGMK	12	Unmodified	_HVVFGQVIEGMK_					0	0	0	0	AT3G62030.3;AT3G62030.1;AT3G62030.2	AT3G62030.3	AT3G62030.3	MULTI-MSMS	KSI140824_3_Col-0_G42E_1ul	Col-0_G42E	448.5761413574219	3	448.576	1342.71	0.019952	8.9501E-06	-0.49827	-0.00022351	-0.47832	-0.00021456	448.91050770112855	75.384	0.29898	75.384	75.283	75.582	0					81	27	4	0	0	0	0.012976	1	19156	19156		42.976	38.46	1	979440			15537	683	2355	2526	18952	18952
HVVFGQVIEGMK	12	Unmodified	_HVVFGQVIEGMK_					0	0	0	0	AT3G62030.3;AT3G62030.1;AT3G62030.2	AT3G62030.3	AT3G62030.3	MULTI-MSMS	KSI140824_3_Col-0_G42E_6ul	Col-0_G42E	672.3605346679688	2	672.361	1342.71	0.11373	7.6469E-05	-0.13408	-9.0148e-05	-0.020346	-1.368e-05	672.3606732960517	71.491	0.25891	71.491	71.348	71.607	0					46	13	5	0	0	0	1.2572E-07	1	22217	22217		177.57	164.22	1	8548400			15538	683	2355	2526	18953	18953
HVVFGQVIEGMK	12	Unmodified	_HVVFGQVIEGMK_					0	0	0	0	AT3G62030.3;AT3G62030.1;AT3G62030.2	AT3G62030.3	AT3G62030.3	MULTI-MSMS	KSI140824_3_Col-0_G42E_6ul	Col-0_G42E	448.57611083984375	3	448.576	1342.71	0.1983	8.8951E-05	-0.39447	-0.00017695	-0.19618	-8.8001e-05	448.5760345419456	71.491	0.25891	71.491	71.348	71.607	0					42	13	4	0	0	0	4.9954E-06	1	22220	22220		124.67	120.5	1	5805600			15539	683	2355	2526	18954	18954
HVVFGQVIEGMK	12	Unmodified	_HVVFGQVIEGMK_					0	0	0	0	AT3G62030.3;AT3G62030.1;AT3G62030.2	AT3G62030.3	AT3G62030.3	MULTI-MSMS	KSI140824_4_Col-0_1521_1ul	Col-0_Af1521	672.3607788085938	2	672.361	1342.71	-0.20525	-0.00013801	0.080782	5.4315E-05	-0.12447	-8.3691e-05	672.3608666367833	75.273	0.3938	75.273	75.167	75.56	0					112	34	5	0	0	0	0.00034518	1	19927	19927		109.66	103.88	1	2285800			15540	683	2355	2526	18955	18955
HVVFGQVIEGMK	12	Unmodified	_HVVFGQVIEGMK_					0	0	0	0	AT3G62030.3;AT3G62030.1;AT3G62030.2	AT3G62030.3	AT3G62030.3	MULTI-MSMS	KSI140824_4_Col-0_1521_1ul	Col-0_Af1521	448.5760498046875	3	448.576	1342.71	-0.02702	-1.2121e-05	-0.31914	-0.00014316	-0.34616	-0.00015528	448.57614837783416	75.271	0.37365	75.271	75.125	75.498	0					98	31	5	0	0	0	0.023589	1	19932	19932		36.447	27.492	1	976260			15541	683	2355	2526	18956	18956
HVVFGQVIEGMK	12	Unmodified	_HVVFGQVIEGMK_					0	0	0	0	AT3G62030.3;AT3G62030.1;AT3G62030.2	AT3G62030.3	AT3G62030.3	MULTI-MSMS	KSI140824_4_Col-0_1521_3ul	Col-0_Af1521	448.91	3	448.576	1342.71	-0.035552	-1.5948e-05	-0.22944	-0.00010292	-0.26499	-0.00011887	448.576	71.67	0.35242	71.67	71.524	71.876	0					67	19	5	0	0	0	6.7098E-06	1	20984	20984		107.06	102.88	1	5522900			15542	683	2355	2526	18957	18957
HVVFGQVIEGMK	12	Unmodified	_HVVFGQVIEGMK_					0	0	0	0	AT3G62030.3;AT3G62030.1;AT3G62030.2	AT3G62030.3	AT3G62030.3	MULTI-MSMS	KSI140824_4_Col-0_1521_3ul	Col-0_Af1521	672.3604736328125	2	672.361	1342.71	-0.17961	-0.00012076	0.054431	3.6597E-05	-0.12518	-8.4163e-05	672.3608237775659	71.665	0.37148	71.665	71.524	71.895	0					66	20	5	0	0	0	7.2979E-07	1	20985	20985		169.65	151.79	1	6888400			15543	683	2355	2526	18958	18958
HVVFGQVIEGMK	12	Unmodified	_HVVFGQVIEGMK_					0	0	0	0	AT3G62030.3;AT3G62030.1;AT3G62030.2	AT3G62030.3	AT3G62030.3	MULTI-MSMS	KSI140824_5_HopU1_1521_1ul	HopU1_Af1521	672.361	2	672.361	1342.71	-0.30816	-0.00020719	0.18842	0.00012668	-0.11974	-8.0508e-05	672.3609181002638	75.169	0.36755	75.169	75.006	75.373	0					81	28	4	0	0	0	1.3959E-05	1	19216	19216		156.48	150.17	1	2358000			15544	683	2355	2526	18959	18959
HVVFGQVIEGMK	12	Unmodified	_HVVFGQVIEGMK_					0	0	0	0	AT3G62030.3;AT3G62030.1;AT3G62030.2	AT3G62030.3	AT3G62030.3	MULTI-MSMS	KSI140824_5_HopU1_1521_1ul	HopU1_Af1521	448.9105224609375	3	448.576	1342.71	-0.28876	-0.00012953	0.42276	0.00018964	0.134	6.0109E-05	448.5762819947311	75.156	0.40308	75.156	75.006	75.409	0					51	31	2	0	0	0	0.00097834	2	19227	19217;19227		68.536	65.313	1	1342200			15545	683	2355	2526	18960;18961	18961
HVVFGQVVEGLNVVR	15	Unmodified	_HVVFGQVVEGLNVVR_					0	0	0	0	AT2G16600.2;AT2G16600.1	AT2G16600.2	AT2G16600.2	MULTI-MSMS	KSI180424_1_HopU1_G42E_1ul	HopU1_G42E	551.3142700195312	3	551.314	1650.92	0.1596	8.7987E-05	0.30696	0.00016923	0.46655	0.00025722	551.3142195611898	72.6	0.30289	72.6	72.461	72.764	0					22	15	2	0	0	0	5.6248E-05	1	22490	22490		95.264	90.873	1	1265200			15546	308	2356	2527	18962	18962
HVVFGQVVEGLNVVR	15	Unmodified	_HVVFGQVVEGLNVVR_					0	0	0	0	AT2G16600.2;AT2G16600.1	AT2G16600.2	AT2G16600.2	MULTI-MSMS	KSI180424_2_Col-0_1521_1ul	Col-0_Af1521	551.6487426757812	3	551.314	1650.92	0.11501	6.3406E-05	0.15576	8.5873E-05	0.27077	0.00014928	551.6485246243932	72.793	0.37921	72.793	72.659	73.038	0					38	19	3	0	0	0	7.212E-05	1	22278	22278		98.592	91.906	1	1133200			15547	308	2356	2527	18963	18963
HVVFGQVVK	9	Unmodified	_HVVFGQVVK_					0	0	0	0	AT4G34870.1	AT4G34870.1	AT4G34870.1	MULTI-SECPEP	KSI140824_5_HopU1_1521_2ul	HopU1_Af1521	507.3021240234375	2	506.801	1011.59	-0.19221	-9.7411e-05	0.094751	4.802E-05	-0.097457	-4.9391e-05	506.80060795213785	52.675	0.14458	52.675	52.642	52.787	0					12	8	2	0	0	0	0.024781	1	13646	13646		107.59	68.051	1	3378900			15548	834	2357	2528	18964	18964
HVVFGQVVK	9	Unmodified	_HVVFGQVVK_					0	0	0	0	AT4G34870.1	AT4G34870.1	AT4G34870.1	MULTI-MSMS	KSI140824_6_HopU1_G42E_1ul	HopU1_G42E	506.8004455566406	2	506.801	1011.59	-0.16472	-8.3482e-05	0.12699	6.4358E-05	-0.037736	-1.9124e-05	506.8005218346696	55.163	0.25624	55.163	55.028	55.284	0					44	19	3	0	0	0	0.025434	1	12445	12445		82.305	60.758	1	418500			15549	834	2357	2528	18965	18965
HVVFGQVVK	9	Unmodified	_HVVFGQVVK_					0	0	0	0	AT4G34870.1	AT4G34870.1	AT4G34870.1	MULTI-MSMS	KSI140824_6_HopU1_G42E_5ul	HopU1_G42E	506.8000183105469	2	506.801	1011.59	-0.19253	-9.7576e-05	0.051927	2.6317E-05	-0.14061	-7.126e-05	506.8004829224449	52.533	0.3201	52.533	52.393	52.713	0					24	16	2	0	0	0	0.0019212	1	15343	15343		120.49	80.946	1	3552200			15550	834	2357	2528	18966	18966
HVVFGQVVK	9	Unmodified	_HVVFGQVVK_					0	0	0	0	AT4G34870.1	AT4G34870.1	AT4G34870.1	MSMS	KSI180424_1_HopU1_G42E_1ul	HopU1_G42E	506.8002624511719	2	506.801	1011.59	NaN	NaN	NaN	NaN	NaN	NaN	NaN	42.744	1	42.744	42.244	43.244	0								0	0	0	0.021061	1	11484	11484		90.777	58.306	1				15551	834	2357	2528	18967	18967
HVVFGQVVK	9	Unmodified	_HVVFGQVVK_					0	0	0	0	AT4G34870.1	AT4G34870.1	AT4G34870.1	MULTI-MSMS	KSI180424_2_Col-0_1521_1ul	Col-0_Af1521	506.8006286621094	2	506.801	1011.59	0.079441	4.0261E-05	0.081689	4.14E-05	0.16113	8.1661E-05	506.8005574856119	42.897	0.26633	42.897	42.82	43.086	0					21	13	2	0	0	0	0.018173	1	11313	11313		89.142	53.942	1	1633800			15552	834	2357	2528	18968	18968
HVVFGQVVK	9	Unmodified	_HVVFGQVVK_					0	0	0	0	AT4G34870.1	AT4G34870.1	AT4G34870.1	MULTI-MSMS	KSI140824_3_Col-0_G42E_1ul	Col-0_G42E	506.8003845214844	2	506.801	1011.59	-0.27748	-0.00014063	0.18321	9.285E-05	-0.094275	-4.7779e-05	506.80059813792235	55.662	0.21248	55.662	55.529	55.741	0					36	13	3	0	0	0	0.030757	1	12746	12746		80.229	46.491	1	765270			15553	834	2357	2528	18969	18969
HVVFGQVVK	9	Unmodified	_HVVFGQVVK_					0	0	0	0	AT4G34870.1	AT4G34870.1	AT4G34870.1	MULTI-MSMS	KSI140824_3_Col-0_G42E_6ul	Col-0_G42E	506.8003845214844	2	506.801	1011.59	-0.45783	-0.00023203	0.28861	0.00014627	-0.16922	-8.576e-05	506.8006450267607	52.093	0.42695	52.093	51.929	52.356	0					32	22	2	0	0	0	0.0019212	2	15120	15105;15120		120.49	80.946	1	5654700			15554	834	2357	2528	18970;18971	18971
HVVFGQVVK	9	Unmodified	_HVVFGQVVK_					0	0	0	0	AT4G34870.1	AT4G34870.1	AT4G34870.1	MULTI-MSMS	KSI140824_4_Col-0_1521_1ul	Col-0_Af1521	506.8003845214844	2	506.801	1011.59	-0.13662	-6.9239e-05	0.052221	2.6466E-05	-0.084399	-4.2774e-05	506.8005401603603	55.556	0.25758	55.556	55.403	55.661	0					33	14	3	0	0	0	0.018173	1	13046	13046		89.142	49.6	1	1790600			15555	834	2357	2528	18972	18972
HVVFGQVVK	9	Unmodified	_HVVFGQVVK_					0	0	0	0	AT4G34870.1	AT4G34870.1	AT4G34870.1	MULTI-MSMS	KSI140824_4_Col-0_1521_3ul	Col-0_Af1521	506.8005065917969	2	506.801	1011.59	-0.097042	-4.9181e-05	-0.07285	-3.692e-05	-0.16989	-8.6101e-05	506.8004737346407	52.324	0.37461	52.324	52.156	52.53	0					31	19	2	0	0	0	0.021327	1	13916	13916		85.813	52.074	1	5136400			15556	834	2357	2528	18973	18973
HVVLENVK	8	Unmodified	_HVVLENVK_					0	0	0	0	AT3G58730.1	AT3G58730.1	AT3G58730.1	MULTI-MSMS	KSI140824_5_HopU1_1521_2ul	HopU1_Af1521	469.27679443359375	2	469.277	936.539	-0.25044	-0.00011752	0.16928	7.9441E-05	-0.081152	-3.8083e-05	469.2769992130373	39.795	0.20979	39.795	39.654	39.863	0					28	11	4	0	0	0	0.0041025	1	8953	8953		130.22	97.611	1	1330400			15557	672	2358	2529	18974	18974
HVVLENVK	8	Unmodified	_HVVLENVK_					0	0	0	0	AT3G58730.1	AT3G58730.1	AT3G58730.1	MULTI-MSMS	KSI140824_6_HopU1_G42E_5ul	HopU1_G42E	469.2768249511719	2	469.277	936.539	-0.092396	-4.3359e-05	-0.014924	-7.0034e-06	-0.10732	-5.0363e-05	469.27688409132855	39.689	0.21134	39.689	39.55	39.761	0					23	11	3	0	0	0	0.0010658	1	10633	10633		144.38	106.82	1	2403500			15558	672	2358	2529	18975	18975
HVVLENVK	8	Unmodified	_HVVLENVK_					0	0	0	0	AT3G58730.1	AT3G58730.1	AT3G58730.1	MULTI-MSMS	KSI140824_3_Col-0_G42E_1ul	Col-0_G42E	469.2767028808594	2	469.277	936.539	-0.062337	-2.9253e-05	0.22634	0.00010621	0.164	7.6961E-05	469.2769943358323	42.2	0.16158	42.2	42.124	42.286	0					16	11	3	0	0	0	0.028864	1	8152	8152		92.439	55.419	1	655800			15559	672	2358	2529	18976	18976
HVVLENVK	8	Unmodified	_HVVLENVK_					0	0	0	0	AT3G58730.1	AT3G58730.1	AT3G58730.1	MULTI-MSMS	KSI140824_4_Col-0_1521_1ul	Col-0_Af1521	469.2766418457031	2	469.277	936.539	-0.048398	-2.2712e-05	-0.21375	-0.00010031	-0.26214	-0.00012302	469.27681258204666	42.072	0.14889	42.072	41.993	42.142	0					12	9	2	0	0	0	0.014801	1	8327	8327		105.57	74.278	1	806690			15560	672	2358	2529	18977	18977
HVVLENVK	8	Unmodified	_HVVLENVK_					0	0	0	0	AT3G58730.1	AT3G58730.1	AT3G58730.1	MULTI-MSMS	KSI140824_4_Col-0_1521_3ul	Col-0_Af1521	469.277	2	469.277	936.539	-0.062646	-2.9398e-05	0.054719	2.5678E-05	-0.0079271	-3.72e-06	469.27687501700166	39.45	0.16159	39.45	39.298	39.459	0					15	8	2	0	0	0	0.0037056	1	9198	9198		132.08	90.192	1	4025500			15561	672	2358	2529	18978	18978
HVVLENVK	8	Unmodified	_HVVLENVK_					0	0	0	0	AT3G58730.1	AT3G58730.1	AT3G58730.1	MSMS	KSI140824_5_HopU1_1521_1ul	HopU1_Af1521	469.2765808105469	2	469.277	936.539	NaN	NaN	NaN	NaN	NaN	NaN	NaN	42.046	1	42.046	41.546	42.546	0								0	0	0	0.049978	1	8173	8173		98.629	59.087	1				15562	672	2358	2529	18979	18979
HVVLENVKEATLK	13	ADP-ribosylation	_HVVLE(ADP-ribosylation)NVKEATLK_	HVVLE(0.245)N(0.245)VK(0.245)E(0.245)ATLK(0.021)		H(-36)VVLE(0)N(0)VK(0)E(0)ATLK(-11)		0	1	0	1	AT3G58730.1	AT3G58730.1	AT3G58730.1	MULTI-MSMS	KSI180424_1_HopU1_G42E_1ul	HopU1_G42E	674.3092651367188	3	674.31	2019.91	-0.16799	-0.00011328	0.3373	0.00022744	0.16931	0.00011417	674.3099204003373	56.236	0.35032	56.236	56.142	56.493	0					39	18	3	0	0	0	0.029087	1	16458	16458		40.066	27.233	6	5220000			15563	672	2359	2530	18980	18980	10;11;21;44
HVVLENVKEATLK	13	ADP-ribosylation	_HVVLE(ADP-ribosylation)NVKEATLK_	HVVLE(0.247)N(0.247)VK(0.247)E(0.247)ATLK(0.011)		H(-36)VVLE(0)N(0)VK(0)E(0)ATLK(-13)		0	1	0	1	AT3G58730.1	AT3G58730.1	AT3G58730.1	MULTI-MSMS	KSI180424_2_Col-0_1521_1ul	Col-0_Af1521	674.6447143554688	3	674.31	2019.91	0.066559	4.4882E-05	0.33666	0.00022701	0.40322	0.00027189	674.3098928866651	56.295	0.38874	56.295	56.18	56.569	0					46	20	3	0	0	0	0.023462	2	16227	16227;16235		42.789	30.643	6	2775100			15564	672	2359	2530	18981;18982	18981	10;11;21;44
HVVLENVKEATLK	13	ADP-ribosylation	_HVVLE(ADP-ribosylation)NVKEATLK_	HVVLE(0.248)N(0.248)VK(0.248)E(0.248)ATLK(0.008)		H(-37)VVLE(0)N(0)VK(0)E(0)ATLK(-15)		0	1	0	1	AT3G58730.1	AT3G58730.1	AT3G58730.1	MULTI-MSMS	KSI180424_2_HopU1_1521_1ul	HopU1_Af1521	674.644	3	674.31	2019.91	-0.12517	-8.4404e-05	0.07724	5.2084E-05	-0.047931	-3.232e-05	674.6438524624779	51.905	0.80977	51.905	51.268	52.077	0					105	44	3	0	0	0	0.020978	1	14610	14610		43.991	31.365	6	872440			15565	672	2359	2530	18983	18983	10;11;21;44
HVVLENVKEATLK	13	ADP-ribosylation	_HVVLE(ADP-ribosylation)NVKEATLK_	HVVLE(0.245)N(0.245)VK(0.245)E(0.245)ATLK(0.021)		H(-36)VVLE(0)N(0)VK(0)E(0)ATLK(-11)		0	1	0	1	AT3G58730.1	AT3G58730.1	AT3G58730.1	MULTI-MSMS	KSI180424_2_HopU1_1521_1ul	HopU1_Af1521	674.644	3	674.31	2019.91	-0.018223	-1.2288e-05	0.36848	0.00024847	0.35026	0.00023618	674.3099658880983	56.11	0.62524	56.11	55.821	56.447	0					62	33	3	0	0	0	0.029087	1	16246	16246		40.066	31.889	6	2237700			15566	672	2359	2530	18984	18984	10;11;21;44
HWGEFITPGILFLYIAGWIGWVGRSYLIAISGEK	34	Unmodified	_HWGEFITPGILFLYIAGWIGWVGRSYLIAISGEK_					0	0	0	1	AT1G31330.1	AT1G31330.1	AT1G31330.1	MULTI-MSMS	KSI140824_5_HopU1_1521_2ul	HopU1_Af1521	963.5194702148438	4	963.268	3849.04	-0.18148	-0.00017481	0.31941	0.00030768	0.13793	0.00013287	963.7701986038207	99.082	0.31245	99.082	99.022	99.335	0					91	23	8	0	0	0	1.787E-49	1	29148	29148		174.72	171.38	1	5280100			15567	135	2360	2531	18985	18985
HWGEFITPGILFLYIAGWIGWVGRSYLIAISGEK	34	Unmodified	_HWGEFITPGILFLYIAGWIGWVGRSYLIAISGEK_					0	0	0	1	AT1G31330.1	AT1G31330.1	AT1G31330.1	MULTI-MSMS	KSI140824_6_HopU1_G42E_1ul	HopU1_G42E	963.7698974609375	4	963.268	3849.04	-0.10691	-0.00010299	0.28672	0.00027619	0.17981	0.00017321	963.7699933155435	98.865	0.39684	98.865	98.775	99.171	0					118	31	9	0	0	0	2.3401E-49	2	24185	24185;24218		173.33	169.22	1	4756800			15568	135	2360	2531	18986;18987	18986
HWGEFITPGILFLYIAGWIGWVGRSYLIAISGEK	34	Unmodified	_HWGEFITPGILFLYIAGWIGWVGRSYLIAISGEK_					0	0	0	1	AT1G31330.1	AT1G31330.1	AT1G31330.1	MULTI-MSMS	KSI140824_6_HopU1_G42E_5ul	HopU1_G42E	963.7698364257812	4	963.268	3849.04	-0.079602	-7.6678e-05	0.20964	0.00020194	0.13004	0.00012526	963.5194446602649	99.093	0.22386	99.093	99.015	99.239	0					70	14	7	0	0	0	4.6326E-49	1	30759	30759		167.56	163.33	1	3815000			15569	135	2360	2531	18988	18988
HWGEFITPGILFLYIAGWIGWVGRSYLIAISGEK	34	Unmodified	_HWGEFITPGILFLYIAGWIGWVGRSYLIAISGEK_					0	0	0	1	AT1G31330.1	AT1G31330.1	AT1G31330.1	MULTI-MSMS	KSI140824_3_Col-0_G42E_1ul	Col-0_G42E	963.7699584960938	4	963.268	3849.04	-0.096821	-9.3264e-05	0.21605	0.00020812	0.11923	0.00011485	963.7699998485381	98.879	0.38628	98.879	98.817	99.204	0					120	29	7	0	0	0	5.7148E-49	2	24990	24990;25032		164.84	164.84	1	6517800			15570	135	2360	2531	18989;18990	18989
HWGEFITPGILFLYIAGWIGWVGRSYLIAISGEK	34	Unmodified	_HWGEFITPGILFLYIAGWIGWVGRSYLIAISGEK_					0	0	0	1	AT1G31330.1	AT1G31330.1	AT1G31330.1	MULTI-MSMS	KSI140824_3_Col-0_G42E_6ul	Col-0_G42E	963.7698974609375	4	963.268	3849.04	-0.12945	-0.00012469	0.14437	0.00013907	0.014921	1.4372E-05	963.7698947592356	99.063	0.21532	99.063	98.988	99.204	0					57	12	6	0	0	0	7.7472E-22	2	30785	30785;30819		123.19	119.08	1	4683200			15571	135	2360	2531	18991;18992	18991
HWGEFITPGILFLYIAGWIGWVGRSYLIAISGEK	34	Unmodified	_HWGEFITPGILFLYIAGWIGWVGRSYLIAISGEK_					0	0	0	1	AT1G31330.1	AT1G31330.1	AT1G31330.1	MULTI-MSMS	KSI140824_4_Col-0_1521_1ul	Col-0_Af1521	963.77	4	963.268	3849.04	-0.10782	-0.00010386	0.19898	0.00019167	0.091157	8.7809E-05	963.7699406738072	98.876	0.45799	98.876	98.803	99.261	0					120	36	8	0	0	0	2.1851E-38	2	26223	26223;26261		155.15	155.15	1	5435200			15572	135	2360	2531	18993;18994	18993
HWGEFITPGILFLYIAGWIGWVGRSYLIAISGEK	34	Unmodified	_HWGEFITPGILFLYIAGWIGWVGRSYLIAISGEK_					0	0	0	1	AT1G31330.1	AT1G31330.1	AT1G31330.1	MULTI-MSMS	KSI140824_4_Col-0_1521_3ul	Col-0_Af1521	963.7698974609375	4	963.268	3849.04	-0.11765	-0.00011333	0.28611	0.0002756	0.16846	0.00016227	963.7701530518533	99.076	0.31974	99.076	98.982	99.302	0					87	22	7	0	0	0	1.9276E-62	2	29659	29659;29697		194.98	186.27	1	4940100			15573	135	2360	2531	18995;18996	18995
HWGEFITPGILFLYIAGWIGWVGRSYLIAISGEK	34	Unmodified	_HWGEFITPGILFLYIAGWIGWVGRSYLIAISGEK_					0	0	0	1	AT1G31330.1	AT1G31330.1	AT1G31330.1	MULTI-MSMS	KSI140824_4_Col-0_1521_3ul	Col-0_Af1521	1284.3580322265625	3	1284.02	3849.04	-0.36213	-0.00046498	0.46814	0.00060111	0.10601	0.00013613	1284.3582897150175	99.068	0.13249	99.068	98.999	99.132	0					13	7	4	0	0	0	0.0055534	1	29665	29665		33.798	24.515	1	513110			15574	135	2360	2531	18997	18997
HWGEFITPGILFLYIAGWIGWVGRSYLIAISGEK	34	Unmodified	_HWGEFITPGILFLYIAGWIGWVGRSYLIAISGEK_					0	0	0	1	AT1G31330.1	AT1G31330.1	AT1G31330.1	MULTI-MSMS	KSI140824_5_HopU1_1521_1ul	HopU1_Af1521	963.7700805664062	4	963.268	3849.04	-0.13465	-0.00012971	0.17096	0.00016468	0.03631	3.4976E-05	963.7700265425157	98.861	0.35283	98.861	98.784	99.137	0					98	25	8	0	0	0	1.7687999999999999E-38	1	26117	26117		156.67	151.81	1	5486400			15575	135	2360	2531	18998	18998
HYAHVDCPGHADYVK	15	Unmodified	_HYAHVDCPGHADYVK_					0	0	0	0	AT4G20360.2;AT4G20360.1;AT4G02930.1	AT4G20360.2;AT4G02930.1	AT4G20360.2	MULTI-MSMS	KSI140824_5_HopU1_1521_2ul	HopU1_Af1521	443.2025146484375	4	442.952	1767.78	-0.0068952	-3.0542e-06	-0.093052	-4.1218e-05	-0.099947	-4.4272e-05	443.20269011412876	37.344	0.51144	37.344	37.234	37.745	0					95	29	5	0	0	0	1.9678E-11	1	8071	8071		151.9	137.64	1	3873400			15576	764;709	2361	2532	18999	18999
HYAHVDCPGHADYVK	15	Unmodified	_HYAHVDCPGHADYVK_					0	0	0	0	AT4G20360.2;AT4G20360.1;AT4G02930.1	AT4G20360.2;AT4G02930.1	AT4G20360.2	MULTI-MSMS	KSI140824_5_HopU1_1521_2ul	HopU1_Af1521	590.2669677734375	3	590.267	1767.78	-0.062737	-3.7032e-05	-0.25498	-0.0001505	-0.31771	-0.00018754	590.2669274466294	37.363	0.37427	37.363	37.251	37.625	0					50	21	4	0	0	0	8.762E-12	1	8086	8086		159.22	142.27	1	968720			15577	764;709	2361	2532	19000	19000
HYAHVDCPGHADYVK	15	Unmodified	_HYAHVDCPGHADYVK_					0	0	0	0	AT4G20360.2;AT4G20360.1;AT4G02930.1	AT4G20360.2;AT4G02930.1	AT4G20360.2	MULTI-MSMS	KSI140824_6_HopU1_G42E_1ul	HopU1_G42E	442.9519958496094	4	442.952	1767.78	-0.1596	-7.0694e-05	0.25677	0.00011374	0.097168	4.3041E-05	442.9521391727746	41.33	0.48481	41.33	41.137	41.621	0					132	36	4	0	0	0	0.0003304	1	7920	7920		78.486	78.486	1	1213300			15578	764;709	2361	2532	19001	19001
HYAHVDCPGHADYVK	15	Unmodified	_HYAHVDCPGHADYVK_					0	0	0	0	AT4G20360.2;AT4G20360.1;AT4G02930.1	AT4G20360.2;AT4G02930.1	AT4G20360.2	MULTI-MSMS	KSI140824_6_HopU1_G42E_5ul	HopU1_G42E	443.2026062011719	4	442.952	1767.78	0.13733	6.0833E-05	-0.27473	-0.00012169	-0.13739	-6.0859e-05	442.95195096014396	37.442	0.41639	37.442	37.302	37.719	0					83	23	6	0	0	0	1.0473E-18	2	9819	9811;9819		185.67	171.86	1	9192600			15579	764;709	2361	2532	19002;19003	19003
HYAHVDCPGHADYVK	15	Unmodified	_HYAHVDCPGHADYVK_					0	0	0	0	AT4G20360.2;AT4G20360.1;AT4G02930.1	AT4G20360.2;AT4G02930.1	AT4G20360.2	MULTI-MSMS	KSI140824_6_HopU1_G42E_5ul	HopU1_G42E	590.2667846679688	3	590.267	1767.78	0.012587	7.4298E-06	-0.30679	-0.00018109	-0.2942	-0.00017366	590.2667663785949	37.447	0.29374	37.447	37.336	37.63	0					42	16	4	0	0	0	3.0321E-23	1	9825	9825		198.59	175.68	1	2213500			15580	764;709	2361	2532	19004	19004
HYAHVDCPGHADYVK	15	Unmodified	_HYAHVDCPGHADYVK_					0	0	0	0	AT4G20360.2;AT4G20360.1;AT4G02930.1	AT4G20360.2;AT4G02930.1	AT4G20360.2	MULTI-MSMS	KSI140824_3_Col-0_G42E_1ul	Col-0_G42E	442.952	4	442.952	1767.78	0.013294	5.8887E-06	-0.13158	-5.8284e-05	-0.11829	-5.2395e-05	442.95198776881693	41.664	0.47818	41.664	41.518	41.996	0					95	30	5	0	0	0	4.4115E-05	1	7960	7960		110.38	94.623	1	1307600			15581	764;709	2361	2532	19005	19005
HYAHVDCPGHADYVK	15	Unmodified	_HYAHVDCPGHADYVK_					0	0	0	0	AT4G20360.2;AT4G20360.1;AT4G02930.1	AT4G20360.2;AT4G02930.1	AT4G20360.2	MULTI-MSMS	KSI140824_3_Col-0_G42E_1ul	Col-0_G42E	590.6013793945312	3	590.267	1767.78	-0.017431	-1.0289e-05	-0.066952	-3.9519e-05	-0.084383	-4.9809e-05	590.2668684309918	41.682	0.37291	41.682	41.554	41.927	0					62	24	4	0	0	0	0.044909	1	7994	7994		37.013	28.009	1	268950			15582	764;709	2361	2532	19006	19006
HYAHVDCPGHADYVK	15	Unmodified	_HYAHVDCPGHADYVK_					0	0	0	0	AT4G20360.2;AT4G20360.1;AT4G02930.1	AT4G20360.2;AT4G02930.1	AT4G20360.2	MULTI-MSMS	KSI140824_3_Col-0_G42E_6ul	Col-0_G42E	442.9519958496094	4	442.952	1767.78	0.045253	2.0045E-05	-0.17921	-7.9383e-05	-0.13396	-5.9338e-05	442.9519747405412	36.937	0.36407	36.937	36.847	37.211	0					60	19	5	0	0	0	1.0473E-18	1	9541	9541		185.67	185.67	1	16002000			15583	764;709	2361	2532	19007	19007
HYAHVDCPGHADYVK	15	Unmodified	_HYAHVDCPGHADYVK_					0	0	0	0	AT4G20360.2;AT4G20360.1;AT4G02930.1	AT4G20360.2;AT4G02930.1	AT4G20360.2	MULTI-MSMS	KSI140824_3_Col-0_G42E_6ul	Col-0_G42E	590.2669067382812	3	590.267	1767.78	0.069702	4.1143E-05	-0.2459	-0.00014515	-0.1762	-0.000104	590.2668105188156	36.941	0.17737	36.941	36.847	37.024	0					33	9	5	0	0	0	8.6209E-24	1	9542	9542		207.72	184.8	1	4532800			15584	764;709	2361	2532	19008	19008
HYAHVDCPGHADYVK	15	Unmodified	_HYAHVDCPGHADYVK_					0	0	0	0	AT4G20360.2;AT4G20360.1;AT4G02930.1	AT4G20360.2;AT4G02930.1	AT4G20360.2	MULTI-MSMS	KSI140824_4_Col-0_1521_1ul	Col-0_Af1521	443.2026672363281	4	442.952	1767.78	0.067064	2.9706E-05	-0.19018	-8.4243e-05	-0.12312	-5.4537e-05	443.2026354115554	41.583	0.39637	41.583	41.471	41.867	0					77	22	5	0	0	0	2.0946E-15	1	8154	8154		163.23	150.25	1	2411400			15585	764;709	2361	2532	19009	19009
HYAHVDCPGHADYVK	15	Unmodified	_HYAHVDCPGHADYVK_					0	0	0	0	AT4G20360.2;AT4G20360.1;AT4G02930.1	AT4G20360.2;AT4G02930.1	AT4G20360.2	MULTI-MSMS	KSI140824_4_Col-0_1521_3ul	Col-0_Af1521	443.2088317871094	4	442.952	1767.78	0.13436	5.9516E-05	-0.24746	-0.00010961	-0.1131	-5.0097e-05	442.952	37.223	0.38116	37.223	37.1	37.482	0					84	20	6	0	0	0	3.9117E-16	1	8379	8379		176.23	162.2	1	12556000			15586	764;709	2361	2532	19010	19010
HYAHVDCPGHADYVK	15	Unmodified	_HYAHVDCPGHADYVK_					0	0	0	0	AT4G20360.2;AT4G20360.1;AT4G02930.1	AT4G20360.2;AT4G02930.1	AT4G20360.2	MULTI-MSMS	KSI140824_4_Col-0_1521_3ul	Col-0_Af1521	590.2669067382812	3	590.267	1767.78	0.012993	7.6696E-06	-0.14735	-8.6973e-05	-0.13435	-7.9303e-05	590.601	37.221	0.27238	37.221	37.118	37.391	0					43	14	4	0	0	0	1.0997E-18	1	8384	8384		187.37	164.45	1	2756400			15587	764;709	2361	2532	19011	19011
HYAHVDCPGHADYVK	15	Unmodified	_HYAHVDCPGHADYVK_					0	0	0	0	AT4G20360.2;AT4G20360.1;AT4G02930.1	AT4G20360.2;AT4G02930.1	AT4G20360.2	MULTI-MSMS	KSI140824_5_HopU1_1521_1ul	HopU1_Af1521	442.9519958496094	4	442.952	1767.78	-0.09083	-4.0233e-05	-0.067851	-3.0055e-05	-0.15868	-7.0288e-05	442.95203419686777	41.517	0.43122	41.517	41.376	41.807	0					95	26	5	0	0	0	6.5586E-05	1	7987	7987		103.88	90.895	1	1503400			15588	764;709	2361	2532	19012	19012
HYIEFWK	7	Unmodified	_HYIEFWK_					0	0	0	0	AT1G53310.3;AT1G53310.2;AT1G53310.1;AT3G14940.2;AT3G14940.1;AT2G42600.3;AT2G42600.2;AT2G42600.1	AT1G53310.3;AT2G42600.3	AT2G42600.3	MULTI-MSMS	KSI140824_3_Col-0_G42E_1ul	Col-0_G42E	511.7580871582031	2	511.758	1021.5	-0.049509	-2.5337e-05	0.10706	5.4788E-05	0.057549	2.9451E-05	511.7583426584916	74.944	0.28663	74.944	74.837	75.124	0					51	24	3	0	0	0	0.026266	1	19018	19018		111.28	61.92	1	279920			15589	426;184	2362	2533	19013	19013
HYIEFWK	7	Unmodified	_HYIEFWK_					0	0	0	0	AT1G53310.3;AT1G53310.2;AT1G53310.1;AT3G14940.2;AT3G14940.1;AT2G42600.3;AT2G42600.2;AT2G42600.1	AT1G53310.3;AT2G42600.3	AT2G42600.3	MULTI-MSMS	KSI140824_4_Col-0_1521_1ul	Col-0_Af1521	511.7583312988281	2	511.758	1021.5	0.044893	2.2974E-05	0.027375	1.4009E-05	0.072268	3.6984E-05	511.7582878495738	74.869	0.21048	74.869	74.768	74.979	0					32	13	3	0	0	0	0.031443	1	19802	19802		107.43	64.306	1	366330			15590	426;184	2362	2533	19014	19014
HYIEFWK	7	Unmodified	_HYIEFWK_					0	0	0	0	AT1G53310.3;AT1G53310.2;AT1G53310.1;AT3G14940.2;AT3G14940.1;AT2G42600.3;AT2G42600.2;AT2G42600.1	AT1G53310.3;AT2G42600.3	AT2G42600.3	MULTI-MSMS	KSI140824_5_HopU1_1521_1ul	HopU1_Af1521	511.75836181640625	2	511.758	1021.5	-0.11295	-5.7805e-05	-0.19684	-0.00010073	-0.30979	-0.00015854	511.75815206959857	74.709	0.16641	74.709	74.596	74.763	0					12	7	2	0	0	0	0.048713	1	19096	19096		95.62	49.902	1	617240			15591	426;184	2362	2533	19015	19015
HYISSTAER	9	Unmodified	_HYISSTAER_					0	0	0	0	AT5G11450.1;AT5G11450.2	AT5G11450.1	AT5G11450.1	MULTI-MSMS	KSI140824_6_HopU1_G42E_5ul	HopU1_G42E	532.2620239257812	2	532.262	1062.51	-0.23978	-0.00012762	0.076059	4.0483E-05	-0.16372	-8.7141e-05	532.2620616617551	26.883	0.23802	26.883	26.76	26.998	0					38	12	4	0	0	0	0.023741	1	6003	6003		83.265	72.391	1	1646800			15592	902	2363	2534	19016	19016
HYISSTAER	9	Unmodified	_HYISSTAER_					0	0	0	0	AT5G11450.1;AT5G11450.2	AT5G11450.1	AT5G11450.1	MULTI-MSMS	KSI140824_4_Col-0_1521_3ul	Col-0_Af1521	532.2617797851562	2	532.262	1062.51	-0.17012	-9.0549e-05	-0.025263	-1.3447e-05	-0.19539	-0.000104	532.2619663884001	26.63	0.24899	26.63	26.484	26.733	0					57	18	4	0	0	0	0.020246	1	4556	4556		86.953	68.918	1	1201200			15593	902	2363	2534	19017	19017
HYLSLTSGGLGAYSDSR	17	Unmodified	_HYLSLTSGGLGAYSDSR_					0	0	0	0	AT1G23310.1;AT1G23310.2;AT1G70580.4;AT1G70580.3;AT1G70580.2;AT1G70580.1	AT1G23310.1	AT1G23310.1	MULTI-MSMS	KSI140824_5_HopU1_1521_2ul	HopU1_Af1521	595.292	3	595.292	1782.85	0.15613	9.2942E-05	-0.59795	-0.00035595	-0.44182	-0.00026301	595.292	68.703	0.16164	68.703	68.619	68.781	0					18	8	3	0	0	0	9.1032E-05	2	19474	19474;19483		63.691	59.657	1	939320			15594	110	2364	2535	19018;19019	19018
HYLSLTSGGLGAYSDSR	17	Unmodified	_HYLSLTSGGLGAYSDSR_					0	0	0	0	AT1G23310.1;AT1G23310.2;AT1G70580.4;AT1G70580.3;AT1G70580.2;AT1G70580.1	AT1G23310.1	AT1G23310.1	MSMS	KSI140824_6_HopU1_G42E_5ul	HopU1_G42E	595.292	3	595.292	1782.85	NaN	NaN	NaN	NaN	NaN	NaN	NaN	68.664	1	68.664	68.164	69.164	0								0	0	0	0.038877	1	21271	21271		30.863	25.204	1				15595	110	2364	2535	19020	19020
HYLSLTSGGLGAYSDSR	17	Unmodified	_HYLSLTSGGLGAYSDSR_					0	0	0	0	AT1G23310.1;AT1G23310.2;AT1G70580.4;AT1G70580.3;AT1G70580.2;AT1G70580.1	AT1G23310.1	AT1G23310.1	MULTI-MSMS	KSI140824_4_Col-0_1521_1ul	Col-0_Af1521	595.6260375976562	3	595.292	1782.85	0.012952	7.7102E-06	0.19628	0.00011684	0.20923	0.00012455	595.2919338595173	72.747	0.24672	72.747	72.621	72.867	0					42	14	4	0	0	0	5.6051E-07	1	19093	19093		103.01	101.14	1	928260			15596	110	2364	2535	19021	19021
HYLSLTSGGLGAYSDSR	17	Unmodified	_HYLSLTSGGLGAYSDSR_					0	0	0	0	AT1G23310.1;AT1G23310.2;AT1G70580.4;AT1G70580.3;AT1G70580.2;AT1G70580.1	AT1G23310.1	AT1G23310.1	MULTI-MSMS	KSI140824_4_Col-0_1521_3ul	Col-0_Af1521	595.2922973632812	3	595.292	1782.85	0.20749	0.00012352	-0.14988	-8.9222e-05	0.057612	3.4296E-05	595.2917033355258	68.523	0.31446	68.523	68.42	68.734	0					32	16	4	0	0	0	5.2419E-07	1	19857	19857		90.56	85.93	1	4024900			15597	110	2364	2535	19022	19022
HYLSLTSGGLGAYSDSR	17	Unmodified	_HYLSLTSGGLGAYSDSR_					0	0	0	0	AT1G23310.1;AT1G23310.2;AT1G70580.4;AT1G70580.3;AT1G70580.2;AT1G70580.1	AT1G23310.1	AT1G23310.1	MULTI-MSMS	KSI140824_5_HopU1_1521_1ul	HopU1_Af1521	595.292	3	595.292	1782.85	-0.047275	-2.8143e-05	0.27029	0.0001609	0.22302	0.00013276	595.2919724384751	72.597	0.2847	72.597	72.499	72.784	0					52	19	4	0	0	0	0.0024208	1	18388	18388		49.463	44.662	1	504620			15598	110	2364	2535	19023	19023
HYNDEDVIR	9	Unmodified	_HYNDEDVIR_					0	0	0	0	AT1G35720.1	AT1G35720.1	AT1G35720.1	MULTI-MSMS	KSI140824_5_HopU1_1521_2ul	HopU1_Af1521	580.77	2	580.77	1159.53	-0.45534	-0.00026445	0.43049	0.00025002	-0.024853	-1.4434e-05	580.7704422810837	39.03	0.36988	39.03	38.865	39.235	0					42	19	3	0	0	0	0.022843	1	8667	8667		84.213	74.625	1	2136300			15599	147	2365	2536	19024	19024
HYNDEDVIR	9	Unmodified	_HYNDEDVIR_					0	0	0	0	AT1G35720.1	AT1G35720.1	AT1G35720.1	MULTI-MSMS	KSI140824_6_HopU1_G42E_5ul	HopU1_G42E	580.7702026367188	2	580.77	1159.53	-0.35206	-0.00020446	0.27906	0.00016207	-0.072997	-4.2394e-05	580.7703609749973	38.928	0.31131	38.928	38.772	39.083	0					45	16	4	0	0	0	0.013903	1	10351	10351		93.649	82.957	1	5546400			15600	147	2365	2536	19025	19025
HYNDEDVIR	9	Unmodified	_HYNDEDVIR_					0	0	0	0	AT1G35720.1	AT1G35720.1	AT1G35720.1	MULTI-MSMS	KSI140824_3_Col-0_G42E_1ul	Col-0_G42E	580.7702026367188	2	580.77	1159.53	0.023778	1.381E-05	-0.27246	-0.00015823	-0.24868	-0.00014442	580.7700456677146	44.217	0.25015	44.217	44.113	44.363	0					21	14	3	0	0	0	0.05463	1	8826	8826		70.919	65.931	1	612840			15601	147	2365	2536	19026	19026
HYNDEDVIR	9	Unmodified	_HYNDEDVIR_					0	0	0	0	AT1G35720.1	AT1G35720.1	AT1G35720.1	MULTI-MSMS	KSI140824_3_Col-0_G42E_6ul	Col-0_G42E	580.7702026367188	2	580.77	1159.53	-0.21416	-0.00012438	0.18503	0.00010746	-0.029128	-1.6917e-05	580.7703007370388	38.592	0.29894	38.592	38.433	38.732	0					33	15	3	0	0	0	0.019438	1	10145	10145		87.806	67.107	1	4504500			15602	147	2365	2536	19027	19027
HYNDEDVIR	9	Unmodified	_HYNDEDVIR_					0	0	0	0	AT1G35720.1	AT1G35720.1	AT1G35720.1	MULTI-MSMS	KSI140824_4_Col-0_1521_1ul	Col-0_Af1521	580.7702026367188	2	580.77	1159.53	-0.04544	-2.639e-05	-0.23421	-0.00013602	-0.27965	-0.00016241	580.77	44.238	0.22013	44.238	44.142	44.362	0					21	11	3	0	0	0	0.014413	1	9081	9081		93.111	83.523	1	1117500			15603	147	2365	2536	19028	19028
HYNDEDVIR	9	Unmodified	_HYNDEDVIR_					0	0	0	0	AT1G35720.1	AT1G35720.1	AT1G35720.1	MULTI-MSMS	KSI140824_4_Col-0_1521_3ul	Col-0_Af1521	580.7702026367188	2	580.77	1159.53	-0.32367	-0.00018798	0.33216	0.00019291	0.0084969	4.9347E-06	580.7703713112135	38.724	0.43779	38.724	38.588	39.025	0					44	23	3	0	0	0	0.0068587	1	8933	8933		104.05	87.272	1	4592300			15604	147	2365	2536	19029	19029
HYNDEDVIR	9	Unmodified	_HYNDEDVIR_					0	0	0	0	AT1G35720.1	AT1G35720.1	AT1G35720.1	MULTI-MSMS	KSI140824_5_HopU1_1521_1ul	HopU1_Af1521	580.7698364257812	2	580.77	1159.53	0.001113	6.4637E-07	-0.27196	-0.00015794	-0.27084	-0.0001573	580.7700812820042	44.122	0.31075	44.122	44.009	44.319	0					38	19	4	0	0	0	0.021405	1	8878	8878		85.731	76.143	1	1069200			15605	147	2365	2536	19030	19030
HYNFLPEK	8	Unmodified	_HYNFLPEK_					0	0	0	0	AT4G23600.1;AT4G23600.3;AT4G23600.2	AT4G23600.1	AT4G23600.1	MSMS	KSI140824_5_HopU1_1521_2ul	HopU1_Af1521	524.2667236328125	2	524.267	1046.52	NaN	NaN	NaN	NaN	NaN	NaN	NaN	54.867	1	54.867	54.367	55.367	0								0	0	0	0.054162	1	14463	14463		91.064	61.705	1				15606	775	2366	2537	19031	19031
HYNFLPEK	8	Unmodified	_HYNFLPEK_					0	0	0	0	AT4G23600.1;AT4G23600.3;AT4G23600.2	AT4G23600.1	AT4G23600.1	MULTI-MSMS	KSI140824_6_HopU1_G42E_5ul	HopU1_G42E	524.7680053710938	2	524.267	1046.52	0.023374	1.2254E-05	0.067406	3.5338E-05	0.09078	4.7593E-05	524.267	54.661	0.27441	54.661	54.486	54.761	0					20	14	2	0	0	0	0.0031914	2	16115	16115;16128		134.48	103.08	1	7133200			15607	775	2366	2537	19032;19033	19032
HYNFLPEK	8	Unmodified	_HYNFLPEK_					0	0	0	0	AT4G23600.1;AT4G23600.3;AT4G23600.2	AT4G23600.1	AT4G23600.1	MULTI-MSMS	KSI140824_4_Col-0_1521_3ul	Col-0_Af1521	524.266	2	524.267	1046.52	0.09433	4.9454E-05	-0.15814	-8.2909e-05	-0.063813	-3.3455e-05	524.266	54.521	0.24572	54.521	54.366	54.612	0					23	12	2	0	0	0	0.028794	1	14725	14725		92.491	67.041	1	4347600			15608	775	2366	2537	19034	19034
HYSVSTYTVK	10	Unmodified	_HYSVSTYTVK_					0	0	0	0	AT4G01610.2;AT4G01610.1	AT4G01610.2	AT4G01610.2	MULTI-MSMS	KSI140824_3_Col-0_G42E_6ul	Col-0_G42E	592.8009643554688	2	592.801	1183.59	0.043414	2.5736E-05	-0.374	-0.00022171	-0.33058	-0.00019597	592.8009138531853	43.731	0.10097	43.731	43.67	43.771	0					17	5	4	0	0	0	0.0015041	1	12048	12048		125.16	37.979	1	1569000			15609	701	2367	2538	19035	19035
HYSVSTYTVK	10	Unmodified	_HYSVSTYTVK_					0	0	0	0	AT4G01610.2;AT4G01610.1	AT4G01610.2	AT4G01610.2	MULTI-MSMS	KSI140824_4_Col-0_1521_3ul	Col-0_Af1521	592.8009033203125	2	592.801	1183.59	-0.25338	-0.0001502	0.026556	1.5742E-05	-0.22682	-0.00013446	592.8009619698679	43.886	0.17631	43.886	43.787	43.964	0					21	9	3	0	0	0	0.004489	1	10836	10836		102.62	15.44	1	968930			15610	701	2367	2538	19036	19036
IAAIMNALTLVGVAVGFVLLR	21	Unmodified	_IAAIMNALTLVGVAVGFVLLR_					0	0	0	0	AT2G26500.2;AT2G26500.1	AT2G26500.2	AT2G26500.2	MULTI-MSMS	KSI140824_5_HopU1_1521_2ul	HopU1_Af1521	714.769	3	714.434	2140.28	-0.02224	-1.5889e-05	0.24207	0.00017295	0.21983	0.00015706	714.769	99.153	0.11505	99.153	99.106	99.221	0					23	7	5	0	0	0	6.1318E-06	1	29173	29173		81.723	81.723	1	735820			15611	349	2368	2539	19037	19037
IAAIMNALTLVGVAVGFVLLR	21	Unmodified	_IAAIMNALTLVGVAVGFVLLR_					0	0	0	0	AT2G26500.2;AT2G26500.1	AT2G26500.2	AT2G26500.2	MULTI-MSMS	KSI140824_6_HopU1_G42E_1ul	HopU1_G42E	714.7684936523438	3	714.434	2140.28	0.06034	4.3109E-05	-0.019015	-1.3585e-05	0.041324	2.9524E-05	714.7684110302292	99.092	0.13761	99.092	99.034	99.171	0					36	13	3	0	0	0	6.3629E-05	1	24249	24249		70.942	70.942	1	545790			15612	349	2368	2539	19038	19038
IAAIMNALTLVGVAVGFVLLR	21	Unmodified	_IAAIMNALTLVGVAVGFVLLR_					0	0	0	0	AT2G26500.2;AT2G26500.1	AT2G26500.2	AT2G26500.2	MULTI-MSMS	KSI140824_6_HopU1_G42E_5ul	HopU1_G42E	714.434	3	714.434	2140.28	0.15515	0.00011085	0.27142	0.00019392	0.42658	0.00030476	715.1028262598074	99.151	0.085373	99.151	99.117	99.202	0					16	5	4	0	0	0	0.0008817	1	30781	30781		58.158	58.158	1	516340			15613	349	2368	2539	19039	19039
IAAIMNALTLVGVAVGFVLLR	21	Unmodified	_IAAIMNALTLVGVAVGFVLLR_					0	0	0	0	AT2G26500.2;AT2G26500.1	AT2G26500.2	AT2G26500.2	MULTI-MSMS	KSI140824_3_Col-0_G42E_1ul	Col-0_G42E	714.7686157226562	3	714.434	2140.28	0.14389	0.0001028	0.064931	4.6389E-05	0.20882	0.00014919	714.7684800549424	99.102	0.15691	99.102	99.062	99.219	0					46	16	4	0	0	0	2.5172E-10	1	25058	25058		107.57	107.57	1	672970			15614	349	2368	2539	19040	19040
IAAIMNALTLVGVAVGFVLLR	21	Unmodified	_IAAIMNALTLVGVAVGFVLLR_					0	0	0	0	AT2G26500.2;AT2G26500.1	AT2G26500.2	AT2G26500.2	MULTI-MSMS	KSI140824_3_Col-0_G42E_6ul	Col-0_G42E	714.7686157226562	3	714.434	2140.28	-0.1554	-0.00011103	0.5517	0.00039415	0.39629	0.00028313	714.769	99.164	0.12508	99.164	99.108	99.233	0					15	7	3	0	0	0	0.00045362	1	30814	30814		62.765	62.765	1	385740			15615	349	2368	2539	19041	19041
IAAIMNALTLVGVAVGFVLLR	21	Unmodified	_IAAIMNALTLVGVAVGFVLLR_					0	0	0	0	AT2G26500.2;AT2G26500.1	AT2G26500.2	AT2G26500.2	MULTI-MSMS	KSI140824_4_Col-0_1521_1ul	Col-0_Af1521	714.7683715820312	3	714.434	2140.28	0.24495	0.000175	-0.23784	-0.00016992	0.0071103	5.0798E-06	714.7683638593246	99.107	0.18708	99.107	99.036	99.223	0					47	17	4	0	0	0	3.8564E-07	1	26302	26302		84.829	84.829	1	636750			15616	349	2368	2539	19042	19042
IAAIMNALTLVGVAVGFVLLR	21	Unmodified	_IAAIMNALTLVGVAVGFVLLR_					0	0	0	0	AT2G26500.2;AT2G26500.1	AT2G26500.2	AT2G26500.2	MULTI-MSMS	KSI140824_4_Col-0_1521_3ul	Col-0_Af1521	714.4342041015625	3	714.434	2140.28	0.10176	7.2702E-05	-0.01129	-8.0661e-06	0.090472	6.4636E-05	714.4342685074889	99.156	0.11108	99.156	99.116	99.227	0					25	7	5	0	0	0	4.6003E-06	1	29688	29688		82.01	82.01	1	677620			15617	349	2368	2539	19043	19043
IAAIMNALTLVGVAVGFVLLR	21	Unmodified	_IAAIMNALTLVGVAVGFVLLR_					0	0	0	0	AT2G26500.2;AT2G26500.1	AT2G26500.2	AT2G26500.2	MULTI-MSMS	KSI140824_5_HopU1_1521_1ul	HopU1_Af1521	714.434	3	714.434	2140.28	-0.060681	-4.3352e-05	0.20845	0.00014893	0.14777	0.00010557	714.7685897521694	99.089	0.1369	99.089	99.043	99.18	0					36	13	4	0	0	0	2.2461E-05	1	26193	26193		78.661	78.661	1	638960			15618	349	2368	2539	19044	19044
IAAIMNALTLVGVAVGFVLLR	21	Oxidation (M)	_IAAIM(Oxidation (M))NALTLVGVAVGFVLLR_		IAAIM(1)NALTLVGVAVGFVLLR		IAAIM(98)NALTLVGVAVGFVLLR	0	0	1	0	AT2G26500.2;AT2G26500.1	AT2G26500.2	AT2G26500.2	MULTI-MSMS	KSI140824_6_HopU1_G42E_1ul	HopU1_G42E	720.1001586914062	3	719.766	2156.28	0.092424	6.6524E-05	0.068307	4.9165E-05	0.16073	0.00011569	720.1002206635021	98.79	0.082397	98.79	98.751	98.833	0					14	4	4	0	0	0	8.809E-09	1	24160	24160		98.165	96.983	1	1473000			15619	349	2368	2540	19045	19045		146
IAAIMNALTLVGVAVGFVLLR	21	Oxidation (M)	_IAAIM(Oxidation (M))NALTLVGVAVGFVLLR_		IAAIM(1)NALTLVGVAVGFVLLR		IAAIM(44)NALTLVGVAVGFVLLR	0	0	1	0	AT2G26500.2;AT2G26500.1	AT2G26500.2	AT2G26500.2	MULTI-MSMS	KSI140824_6_HopU1_G42E_5ul	HopU1_G42E	720.1000366210938	3	719.766	2156.28	0.0449	3.2317E-05	0.10542	7.5878E-05	0.15032	0.0001082	720.1000994906456	98.885	0.069023	98.885	98.859	98.928	0					9	3	4	0	0	0	0.0058329	1	30694	30694		44.382	44.382	1	1252900			15620	349	2368	2540	19046	19046		146
IAAIMNALTLVGVAVGFVLLR	21	Oxidation (M)	_IAAIM(Oxidation (M))NALTLVGVAVGFVLLR_		IAAIM(1)NALTLVGVAVGFVLLR		IAAIM(140)NALTLVGVAVGFVLLR	0	0	1	0	AT2G26500.2;AT2G26500.1	AT2G26500.2	AT2G26500.2	MULTI-MSMS	KSI140824_3_Col-0_G42E_1ul	Col-0_G42E	720.1002197265625	3	719.766	2156.28	0.28196	0.00020295	0.053262	3.8336E-05	0.33523	0.00024128	720.1000865059224	98.801	0.16576	98.801	98.77	98.936	0					12	9	2	0	0	0	4.3594E-14	1	24961	24961		142.3	141.12	1	1765800			15621	349	2368	2540	19047	19047		146
IAAIMNALTLVGVAVGFVLLR	21	Oxidation (M)	_IAAIM(Oxidation (M))NALTLVGVAVGFVLLR_		IAAIM(1)NALTLVGVAVGFVLLR		IAAIM(68)NALTLVGVAVGFVLLR	0	0	1	0	AT2G26500.2;AT2G26500.1	AT2G26500.2	AT2G26500.2	MULTI-MSMS	KSI140824_3_Col-0_G42E_6ul	Col-0_G42E	720.0999755859375	3	719.766	2156.28	-0.082913	-5.9678e-05	0.075815	5.4569E-05	-0.0070982	-5.109e-06	720.1001842913175	98.894	0.085831	98.894	98.852	98.938	0					13	4	4	0	0	0	3.5712E-05	1	30721	30721		67.995	66.813	1	1654000			15622	349	2368	2540	19048	19048		146
IAAIMNALTLVGVAVGFVLLR	21	Oxidation (M)	_IAAIM(Oxidation (M))NALTLVGVAVGFVLLR_		IAAIM(1)NALTLVGVAVGFVLLR		IAAIM(130)NALTLVGVAVGFVLLR	0	0	1	0	AT2G26500.2;AT2G26500.1	AT2G26500.2	AT2G26500.2	MULTI-MSMS	KSI140824_4_Col-0_1521_1ul	Col-0_Af1521	720.1001586914062	3	719.766	2156.28	0.21184	0.00015247	0.0043709	3.146E-06	0.21621	0.00015562	720.1000765984493	98.796	0.094261	98.796	98.757	98.851	0					20	5	4	0	0	0	1.2001E-13	1	26200	26200		133.93	132.75	1	1355200			15623	349	2368	2540	19049	19049		146
IAAIMNALTLVGVAVGFVLLR	21	Oxidation (M)	_IAAIM(Oxidation (M))NALTLVGVAVGFVLLR_		IAAIM(1)NALTLVGVAVGFVLLR		IAAIM(140)NALTLVGVAVGFVLLR	0	0	1	0	AT2G26500.2;AT2G26500.1	AT2G26500.2	AT2G26500.2	MULTI-MSMS	KSI140824_5_HopU1_1521_1ul	HopU1_Af1521	720.1	3	719.766	2156.28	0.057109	4.1105E-05	0.011123	8.0062E-06	0.068232	4.9111E-05	719.7659700697751	98.793	0.10268	98.793	98.749	98.852	0					18	5	5	0	0	0	3.3615E-14	1	26096	26096		143.39	142.86	1	1245100			15624	349	2368	2540	19050	19050		146
IAAIMNALTLVGVAVGFVLLRIETSVEEAEAE	32	Oxidation (M)	_IAAIM(Oxidation (M))NALTLVGVAVGFVLLRIETSVEEAEAE_		IAAIM(1)NALTLVGVAVGFVLLRIETSVEEAEAE		IAAIM(140)NALTLVGVAVGFVLLRIETSVEEAEAE	0	0	1	1	AT2G26500.2;AT2G26500.1	AT2G26500.2	AT2G26500.2	MULTI-MSMS	KSI140824_5_HopU1_1521_2ul	HopU1_Af1521	1115.9398193359375	3	1115.61	3343.79	-0.25539	-0.00028491	-0.076422	-8.5257e-05	-0.33181	-0.00037017	1115.9399825318824	99.49	0.24352	99.49	99.385	99.628	0					100	24	7	0	0	0	1.7236E-28	1	29276	29276		136.89	121.79	1	4716200			15625	349	2369	2541	19051	19051		146
IAAIMNALTLVGVAVGFVLLRIETSVEEAEAE	32	Oxidation (M)	_IAAIM(Oxidation (M))NALTLVGVAVGFVLLRIETSVEEAEAE_		IAAIM(1)NALTLVGVAVGFVLLRIETSVEEAEAE		IAAIM(96)NALTLVGVAVGFVLLRIETSVEEAEAE	0	0	1	1	AT2G26500.2;AT2G26500.1	AT2G26500.2	AT2G26500.2	MULTI-MSMS	KSI140824_6_HopU1_G42E_1ul	HopU1_G42E	1116.2742919921875	3	1115.61	3343.79	-0.029795	-3.324e-05	-0.06114	-6.8208e-05	-0.090935	-0.00010145	1115.9398356680833	99.469	0.28656	99.469	99.404	99.691	0					129	32	7	0	0	0	6.3937E-12	2	24357	24354;24357		95.823	82.419	1	3874200			15626	349	2369	2541	19052;19053	19053		146
IAAIMNALTLVGVAVGFVLLRIETSVEEAEAE	32	Oxidation (M)	_IAAIM(Oxidation (M))NALTLVGVAVGFVLLRIETSVEEAEAE_		IAAIM(1)NALTLVGVAVGFVLLRIETSVEEAEAE		IAAIM(140)NALTLVGVAVGFVLLRIETSVEEAEAE	0	0	1	1	AT2G26500.2;AT2G26500.1	AT2G26500.2	AT2G26500.2	MULTI-MSMS	KSI140824_6_HopU1_G42E_5ul	HopU1_G42E	1116.2738037109375	3	1115.61	3343.79	-0.29725	-0.00033162	0.064234	7.166E-05	-0.23302	-0.00025996	1115.940169086728	99.504	0.23063	99.504	99.396	99.627	0					81	21	7	0	0	0	8.103E-29	2	30897	30892;30897		142.28	128.88	1	4114700			15627	349	2369	2541	19054;19055	19055		146
IAAIMNALTLVGVAVGFVLLRIETSVEEAEAE	32	Oxidation (M)	_IAAIM(Oxidation (M))NALTLVGVAVGFVLLRIETSVEEAEAE_		IAAIM(1)NALTLVGVAVGFVLLRIETSVEEAEAE		IAAIM(95)NALTLVGVAVGFVLLRIETSVEEAEAE	0	0	1	1	AT2G26500.2;AT2G26500.1	AT2G26500.2	AT2G26500.2	MULTI-MSMS	KSI140824_3_Col-0_G42E_1ul	Col-0_G42E	1115.94	3	1115.61	3343.79	-0.063995	-7.1393e-05	0.0044324	4.9449E-06	-0.059563	-6.6448e-05	1115.9399408859015	99.498	0.26215	99.498	99.437	99.699	0					117	25	7	0	0	0	8.2095E-12	1	25172	25172		94.96	82.795	1	5037500			15628	349	2369	2541	19056	19056		146
IAAIMNALTLVGVAVGFVLLRIETSVEEAEAE	32	Oxidation (M)	_IAAIM(Oxidation (M))NALTLVGVAVGFVLLRIETSVEEAEAE_		IAAIM(1)NALTLVGVAVGFVLLRIETSVEEAEAE		IAAIM(120)NALTLVGVAVGFVLLRIETSVEEAEAE	0	0	1	1	AT2G26500.2;AT2G26500.1	AT2G26500.2	AT2G26500.2	MULTI-MSMS	KSI140824_3_Col-0_G42E_6ul	Col-0_G42E	1115.94	3	1115.61	3343.79	-0.21152	-0.00023597	-0.090179	-0.0001006	-0.3017	-0.00033658	1116.2742785397836	99.487	0.22385	99.487	99.391	99.615	0					72	17	7	0	0	0	6.5452E-21	1	30920	30920		115.7	94.448	1	4636100			15629	349	2369	2541	19057	19057		146
IAAIMNALTLVGVAVGFVLLRIETSVEEAEAE	32	Oxidation (M)	_IAAIM(Oxidation (M))NALTLVGVAVGFVLLRIETSVEEAEAE_		IAAIM(1)NALTLVGVAVGFVLLRIETSVEEAEAE		IAAIM(91)NALTLVGVAVGFVLLRIETSVEEAEAE	0	0	1	1	AT2G26500.2;AT2G26500.1	AT2G26500.2	AT2G26500.2	MULTI-MSMS	KSI140824_4_Col-0_1521_1ul	Col-0_Af1521	1115.939208984375	3	1115.61	3343.79	-0.098534	-0.00010993	-0.027232	-3.038e-05	-0.12577	-0.0001403	1115.9400323538405	99.489	0.22441	99.489	99.43	99.655	0					122	24	7	0	0	0	1.6657E-11	1	26412	26412		90.946	69.695	1	4713900			15630	349	2369	2541	19058	19058		146
IAAIMNALTLVGVAVGFVLLRIETSVEEAEAE	32	Oxidation (M)	_IAAIM(Oxidation (M))NALTLVGVAVGFVLLRIETSVEEAEAE_		IAAIM(1)NALTLVGVAVGFVLLRIETSVEEAEAE		IAAIM(130)NALTLVGVAVGFVLLRIETSVEEAEAE	0	0	1	1	AT2G26500.2;AT2G26500.1	AT2G26500.2	AT2G26500.2	MULTI-MSMS	KSI140824_4_Col-0_1521_3ul	Col-0_Af1521	1116.2733154296875	3	1115.61	3343.79	-0.2107	-0.00023506	-0.089474	-9.9818e-05	-0.30018	-0.00033488	1116.2740351564385	99.488	0.2415	99.488	99.369	99.61	0					98	21	7	0	0	0	2.2056999999999998E-28	1	29794	29794		134.04	120.64	1	5617000			15631	349	2369	2541	19059	19059		146
IAAIMNALTLVGVAVGFVLLRIETSVEEAEAE	32	Oxidation (M)	_IAAIM(Oxidation (M))NALTLVGVAVGFVLLRIETSVEEAEAE_		IAAIM(1)NALTLVGVAVGFVLLRIETSVEEAEAE		IAAIM(140)NALTLVGVAVGFVLLRIETSVEEAEAE	0	0	1	1	AT2G26500.2;AT2G26500.1	AT2G26500.2	AT2G26500.2	MULTI-MSMS	KSI140824_5_HopU1_1521_1ul	HopU1_Af1521	1115.94	3	1115.61	3343.79	-0.18152	-0.0002025	0.10389	0.0001159	-0.077627	-8.6601e-05	1116.2742804323693	99.474	0.20734	99.474	99.406	99.613	0					101	20	7	0	0	0	1.2084999999999999E-28	1	26304	26304		139.93	118.68	1	4068400			15632	349	2369	2541	19060	19060		146
IAAIMNALTLVGVAVGFVLLRIETSVEEAEAE	32	Unmodified	_IAAIMNALTLVGVAVGFVLLRIETSVEEAEAE_					0	0	0	1	AT2G26500.2;AT2G26500.1	AT2G26500.2	AT2G26500.2	MULTI-MSMS	KSI140824_5_HopU1_1521_2ul	HopU1_Af1521	1110.9417724609375	3	1110.27	3327.8	-0.25233	-0.00028015	0.12072	0.00013403	-0.13161	-0.00014613	1110.9426361230207	99.897	0.22579	99.897	99.828	100.05	0					112	27	6	0	0	0	3.8051E-11	1	29395	29395		86.48	77.192	1	1818100			15633	349	2369	2542	19061	19061
IAAIMNALTLVGVAVGFVLLRIETSVEEAEAE	32	Unmodified	_IAAIMNALTLVGVAVGFVLLRIETSVEEAEAE_					0	0	0	1	AT2G26500.2;AT2G26500.1	AT2G26500.2	AT2G26500.2	MULTI-MSMS	KSI140824_6_HopU1_G42E_5ul	HopU1_G42E	1110.61	3	1110.27	3327.8	-0.28204	-0.00031314	-0.10127	-0.00011244	-0.38331	-0.00042558	1110.9425832410627	99.918	0.21514	99.918	99.825	100.04	0					79	24	5	0	0	0	1.8876E-07	1	31017	31017		71.085	63.883	1	1503100			15634	349	2369	2542	19062	19062
IAAIMNALTLVGVAVGFVLLRIETSVEEAEAE	32	Unmodified	_IAAIMNALTLVGVAVGFVLLRIETSVEEAEAE_					0	0	0	1	AT2G26500.2;AT2G26500.1	AT2G26500.2	AT2G26500.2	MULTI-MSMS	KSI140824_3_Col-0_G42E_1ul	Col-0_G42E	1110.942138671875	3	1110.27	3327.8	-0.052437	-5.8219e-05	-0.33859	-0.00037593	-0.39103	-0.00043415	1110.6080308833857	99.957	0.33001	99.957	99.875	100.2	0					159	38	7	0	0	0	0.0022285	1	25304	25304		43.801	43.801	1	1959300			15635	349	2369	2542	19063	19063
IAAIMNALTLVGVAVGFVLLRIETSVEEAEAE	32	Unmodified	_IAAIMNALTLVGVAVGFVLLRIETSVEEAEAE_					0	0	0	1	AT2G26500.2;AT2G26500.1	AT2G26500.2	AT2G26500.2	MULTI-MSMS	KSI140824_3_Col-0_G42E_6ul	Col-0_G42E	1110.94	3	1110.27	3327.8	-0.2085	-0.0002315	-0.1964	-0.00021806	-0.4049	-0.00044956	1110.9425371480866	99.874	0.217	99.874	99.805	100.02	0					83	21	6	0	0	0	4.2477E-15	1	31048	31048		100.27	86.864	1	1776100			15636	349	2369	2542	19064	19064
IAAIMNALTLVGVAVGFVLLRIETSVEEAEAE	32	Unmodified	_IAAIMNALTLVGVAVGFVLLRIETSVEEAEAE_					0	0	0	1	AT2G26500.2;AT2G26500.1	AT2G26500.2	AT2G26500.2	MULTI-MSMS	KSI140824_4_Col-0_1521_1ul	Col-0_Af1521	1110.9422607421875	3	1110.27	3327.8	-0.078814	-8.7505e-05	-0.10038	-0.00011145	-0.17919	-0.00019895	1110.9424009006216	99.956	0.36538	99.956	99.859	100.22	0					186	41	7	0	0	0	4.2758E-11	1	26547	26547		84.948	71.544	1	1931700			15637	349	2369	2542	19065	19065
IAAIMNALTLVGVAVGFVLLRIETSVEEAEAE	32	Unmodified	_IAAIMNALTLVGVAVGFVLLRIETSVEEAEAE_					0	0	0	1	AT2G26500.2;AT2G26500.1	AT2G26500.2	AT2G26500.2	MULTI-MSMS	KSI140824_5_HopU1_1521_1ul	HopU1_Af1521	1110.61	3	1110.27	3327.8	-0.1801	-0.00019996	-0.11903	-0.00013215	-0.29913	-0.00033211	1110.9425367442332	99.926	0.37847	99.926	99.843	100.22	0					138	45	5	0	0	0	0.0042294	1	26430	26430		37.344	23.94	1	1822400			15638	349	2369	2542	19066	19066
IAAPYDLVVQTK	12	Unmodified	_IAAPYDLVVQTK_					0	0	0	0	AT2G38230.1	AT2G38230.1	AT2G38230.1	MULTI-MSMS	KSI140824_3_Col-0_G42E_6ul	Col-0_G42E	659.876	2	659.374	1316.73	0.17274	0.0001139	0.39028	0.00025734	0.56302	0.00037124	659.8760994628661	76.434	0.08094	76.434	76.397	76.478	0					5	4	2	0	0	0	8.6885E-05	1	24032	24032		120.09	92.976	1	2168400			15639	407	2370	2543	19067	19067
IAAPYDLVVQTK	12	Unmodified	_IAAPYDLVVQTK_					0	0	0	0	AT2G38230.1	AT2G38230.1	AT2G38230.1	MULTI-MSMS	KSI140824_4_Col-0_1521_1ul	Col-0_Af1521	659.3743286132812	2	659.374	1316.73	0.18606	0.00012269	0.059062	3.8944E-05	0.24513	0.00016163	659.8759403117806	78.118	0.31049	78.118	77.997	78.308	0					30	22	2	0	0	0	0.0009361	1	20839	20839		98.249	70.507	1	291900			15640	407	2370	2543	19068	19068
IAAPYDLVVQTK	12	Unmodified	_IAAPYDLVVQTK_					0	0	0	0	AT2G38230.1	AT2G38230.1	AT2G38230.1	MSMS	KSI140824_4_Col-0_1521_3ul	Col-0_Af1521	659.374	2	659.374	1316.73	NaN	NaN	NaN	NaN	NaN	NaN	NaN	76.658	1	76.658	76.158	77.158	0								0	0	0	0.0003436	1	22814	22814		112.13	85.015	1				15641	407	2370	2543	19069	19069
IAAVQTLSGTGACR	14	Unmodified	_IAAVQTLSGTGACR_					0	0	0	0	AT2G30970.2;AT2G30970.1	AT2G30970.2	AT2G30970.2	MULTI-MSMS	KSI140824_6_HopU1_G42E_5ul	HopU1_G42E	702.8670654296875	2	702.867	1403.72	0.074715	5.2515E-05	0.15232	0.00010706	0.22703	0.00015957	702.8670502845071	54.335	0.12875	54.335	54.282	54.411	0					11	6	2	0	0	0	8.8175E-06	2	16024	16024;16030		130.01	104.27	1	2589800			15642	373	2371	2544	19070;19071	19070
IAAVQTLSGTGACR	14	Unmodified	_IAAVQTLSGTGACR_					0	0	0	0	AT2G30970.2;AT2G30970.1	AT2G30970.2	AT2G30970.2	MULTI-MSMS	KSI140824_3_Col-0_G42E_6ul	Col-0_G42E	702.867	2	702.867	1403.72	0.26617	0.00018708	-0.15619	-0.00010978	0.10998	7.7304E-05	702.8666091276027	53.95	0.13074	53.95	53.884	54.015	0					10	6	2	0	0	0	6.1769E-07	1	15833	15833		136.5	96.878	1	3855900			15643	373	2371	2544	19072	19072
IAAVQTLSGTGACR	14	Unmodified	_IAAVQTLSGTGACR_					0	0	0	0	AT2G30970.2;AT2G30970.1	AT2G30970.2	AT2G30970.2	MULTI-MSMS	KSI140824_4_Col-0_1521_1ul	Col-0_Af1521	702.8670043945312	2	702.867	1403.72	-0.17019	-0.00011962	0.10969	7.7099E-05	-0.060502	-4.2525e-05	702.8669719607168	56.494	0.15866	56.494	56.352	56.511	0					17	8	3	0	0	0	0.00067724	1	13399	13399		94.616	73.746	1	1678000			15644	373	2371	2544	19073	19073
IAAVQTLSGTGACR	14	Unmodified	_IAAVQTLSGTGACR_					0	0	0	0	AT2G30970.2;AT2G30970.1	AT2G30970.2	AT2G30970.2	MULTI-MSMS	KSI140824_4_Col-0_1521_3ul	Col-0_Af1521	702.8673706054688	2	702.867	1403.72	0.080719	5.6735E-05	0.27277	0.00019172	0.35349	0.00024846	702.8670160320139	54.178	0.12934	54.178	54.125	54.254	0					9	6	2	0	0	0	4.2709E-05	1	14629	14629		125.74	90.229	1	2540700			15645	373	2371	2544	19074	19074
IAAVQTLSGTGACR	14	Unmodified	_IAAVQTLSGTGACR_					0	0	0	0	AT2G30970.2;AT2G30970.1	AT2G30970.2	AT2G30970.2	MSMS	KSI140824_5_HopU1_1521_1ul	HopU1_Af1521	702.8670043945312	2	702.867	1403.72	NaN	NaN	NaN	NaN	NaN	NaN	NaN	56.449	1	56.449	55.949	56.949	0								0	0	0	9.8647E-05	1	13015	13015		104.52	88.861	1				15646	373	2371	2544	19075	19075
IADAEENLGESEVR	14	Unmodified	_IADAEENLGESEVR_					0	0	0	0	AT4G24820.2;AT4G24820.1	AT4G24820.2	AT4G24820.2	MULTI-MSMS	KSI140824_3_Col-0_G42E_6ul	Col-0_G42E	766.3646850585938	2	766.365	1530.72	-0.4536	-0.00034762	-0.23061	-0.00017673	-0.68421	-0.00052435	766.3651168198669	51.37	0.188	51.37	51.31	51.498	0					15	9	2	0	0	0	5.1675E-14	1	14868	14868		231.7	151.01	1	2373500			15647	784	2372	2545	19076	19076
IADAEENLGESEVR	14	Unmodified	_IADAEENLGESEVR_					0	0	0	0	AT4G24820.2;AT4G24820.1	AT4G24820.2	AT4G24820.2	MULTI-MSMS	KSI140824_4_Col-0_1521_1ul	Col-0_Af1521	766.365	2	766.365	1530.72	-0.13278	-0.00010175	-0.10032	-7.6882e-05	-0.2331	-0.00017864	766.8670668342324	56.155	0.16227	56.155	56.075	56.237	0					18	8	3	0	0	0	0.0004318	1	13287	13287		119.45	95.157	1	777090			15648	784	2372	2545	19077	19077
IADDDVILIK	10	Unmodified	_IADDDVILIK_					0	0	0	0	AT3G20050.1	AT3G20050.1	AT3G20050.1	MSMS	KSI140824_5_HopU1_1521_2ul	HopU1_Af1521	557.8211059570312	2	557.821	1113.63	NaN	NaN	NaN	NaN	NaN	NaN	NaN	73.752	1	73.752	73.252	74.252	0								0	0	0	0.0010414	1	21259	21259		110.87	93.486	1				15649	550	2373	2546	19078	19078
IADDDVILIK	10	Unmodified	_IADDDVILIK_					0	0	0	0	AT3G20050.1	AT3G20050.1	AT3G20050.1	MULTI-MSMS	KSI140824_6_HopU1_G42E_5ul	HopU1_G42E	557.8214111328125	2	557.821	1113.63	-0.035203	-1.9637e-05	0.068197	3.8042E-05	0.032994	1.8405E-05	557.8212186838318	73.76	0.30458	73.76	73.642	73.946	0					34	16	3	0	0	0	0.0012293	1	23114	23114		152.34	128.82	1	3422900			15650	550	2373	2546	19079	19079
IADDDVILIK	10	Unmodified	_IADDDVILIK_					0	0	0	0	AT3G20050.1	AT3G20050.1	AT3G20050.1	MULTI-MSMS	KSI140824_3_Col-0_G42E_6ul	Col-0_G42E	557.8213500976562	2	557.821	1113.63	0.033143	1.8488E-05	0.071858	4.0084E-05	0.105	5.8572E-05	557.8213583573119	73.479	0.31115	73.479	73.325	73.636	0					25	16	3	0	0	0	0.0017471	1	22941	22941		147.51	120.38	1	2483000			15651	550	2373	2546	19080	19080
IADDDVILIK	10	Unmodified	_IADDDVILIK_					0	0	0	0	AT3G20050.1	AT3G20050.1	AT3G20050.1	MULTI-MSMS	KSI140824_4_Col-0_1521_3ul	Col-0_Af1521	558.3231811523438	2	557.821	1113.63	-0.13968	-7.7915e-05	0.14386	8.0248E-05	0.0041811	2.3323E-06	557.8214506565989	73.58	0.29707	73.58	73.439	73.736	0					25	15	2	0	0	0	0.001157	2	21686	21686;21702		130.75	114.21	1	1363300			15652	550	2373	2546	19081;19082	19081
IADKGADIVR	10	Unmodified	_IADKGADIVR_					0	0	0	1	AT5G60600.5;AT5G60600.4;AT5G60600.3;AT5G60600.1;AT5G60600.2	AT5G60600.5	AT5G60600.5	MULTI-MSMS	KSI140824_6_HopU1_G42E_5ul	HopU1_G42E	353.2048645019531	3	353.205	1056.59	-0.3608	-0.00012744	0.40236	0.00014212	0.041566	1.4681E-05	353.2049910311278	38.585	0.18123	38.585	38.516	38.697	0					15	9	2	0	0	0	0.01584	1	10254	10254		50.786	25.91	1	523500			15653	1061	2374	2547	19083	19083
IADLESEAQK	10	Unmodified	_IADLESEAQK_					0	0	0	0	AT1G10760.3;AT1G10760.2;AT1G10760.1	AT1G10760.3	AT1G10760.3	MULTI-MSMS	KSI140824_5_HopU1_1521_2ul	HopU1_Af1521	552.2825927734375	2	552.283	1102.55	0.19012	0.000105	0.002896	1.5994E-06	0.19301	0.0001066	552.2825827985753	43.735	0.25289	43.735	43.628	43.881	0					21	14	2	0	0	0	0.0067798	1	10407	10407		96.331	71.194	1	3494300			15654	56	2375	2548	19084	19084
IADLESEAQK	10	Unmodified	_IADLESEAQK_					0	0	0	0	AT1G10760.3;AT1G10760.2;AT1G10760.1	AT1G10760.3	AT1G10760.3	MULTI-MSMS	KSI140824_6_HopU1_G42E_5ul	HopU1_G42E	552.282	2	552.283	1102.55	0.069135	3.8182E-05	0.048592	2.6836E-05	0.11773	6.5019E-05	552.2826237426477	43.66	0.31194	43.66	43.56	43.872	0					24	16	2	0	0	0	0.0014998	1	12092	12092		149.82	126.74	1	5904000			15655	56	2375	2548	19085	19085
IADSQDSSFEKR	12	Unmodified	_IADSQDSSFEKR_					0	0	0	1	AT1G49970.1	AT1G49970.1	AT1G49970.1	MULTI-MSMS	KSI140824_6_HopU1_G42E_5ul	HopU1_G42E	461.5564880371094	3	461.556	1381.65	0.073106	3.3743E-05	0.060766	2.8047E-05	0.13387	6.179E-05	461.55639400413475	34.327	0.22401	34.327	34.219	34.443	0					16	11	2	0	0	0	8.3518E-06	1	8696	8696		106.49	95.279	1	2368600			15656	173	2376	2549	19086	19086
IADSQDSSFEKR	12	Unmodified	_IADSQDSSFEKR_					0	0	0	1	AT1G49970.1	AT1G49970.1	AT1G49970.1	MULTI-MSMS	KSI180424_2_Col-0_1521_1ul	Col-0_Af1521	461.55633544921875	3	461.556	1381.65	0.021747	1.0038E-05	-0.13552	-6.255e-05	-0.11377	-5.2513e-05	461.55633929925636	31.676	0.1689	31.676	31.59	31.759	0					12	8	2	0	0	0	0.0034209	1	7207	7207		48.277	40.911	1	1028300			15657	173	2376	2549	19087	19087
IADSQDSSFEKR	12	Unmodified	_IADSQDSSFEKR_					0	0	0	1	AT1G49970.1	AT1G49970.1	AT1G49970.1	MULTI-MSMS	KSI140824_3_Col-0_G42E_1ul	Col-0_G42E	461.556	3	461.556	1381.65	0.064867	2.994E-05	-0.2647	-0.00012218	-0.19984	-9.2237e-05	461.89059204145894	39.376	0.16824	39.376	39.279	39.447	0					16	10	2	0	0	0	0.010718	1	7198	7198		42.209	39.129	1	304980			15658	173	2376	2549	19088	19088
IADSQDSSFEKR	12	Unmodified	_IADSQDSSFEKR_					0	0	0	1	AT1G49970.1	AT1G49970.1	AT1G49970.1	MULTI-MSMS	KSI140824_3_Col-0_G42E_6ul	Col-0_G42E	461.5563659667969	3	461.556	1381.65	0.012889	5.9491E-06	0.077452	3.5748E-05	0.090341	4.1698E-05	461.5564760856962	33.964	0.18808	33.964	33.901	34.089	0					21	9	3	0	0	0	4.745E-06	1	8461	8461		125.28	109.74	1	3158100			15659	173	2376	2549	19089	19089
IADSQDSSFEKR	12	Unmodified	_IADSQDSSFEKR_					0	0	0	1	AT1G49970.1	AT1G49970.1	AT1G49970.1	MULTI-MSMS	KSI140824_4_Col-0_1521_1ul	Col-0_Af1521	461.55645751953125	3	461.556	1381.65	-0.13924	-6.4267e-05	0.21167	9.7696E-05	0.072427	3.3429E-05	461.5564758566061	39.4	0.15582	39.4	39.311	39.467	0					13	8	2	0	0	0	0.053461	1	7417	7417		26.541	19.176	1	1825300			15660	173	2376	2549	19090	19090
IADVIQEK	8	Unmodified	_IADVIQEK_					0	0	0	0	AT4G31990.4;AT4G31990.2;AT4G31990.1;AT4G31990.3	AT4G31990.4	AT4G31990.4	MULTI-MSMS	KSI140824_5_HopU1_1521_2ul	HopU1_Af1521	458.2608947753906	2	458.261	914.507	0.10832	4.9641E-05	-0.054954	-2.5183e-05	0.05337	2.4458E-05	458.26083121513915	46.829	0.31142	46.829	46.722	47.033	0					30	16	3	0	0	0	0.017327	1	11523	11523		102.41	52.757	1	2488500			15661	815	2377	2550	19091	19091
IADVIQEK	8	Unmodified	_IADVIQEK_					0	0	0	0	AT4G31990.4;AT4G31990.2;AT4G31990.1;AT4G31990.3	AT4G31990.4	AT4G31990.4	MULTI-MSMS	KSI140824_6_HopU1_G42E_1ul	HopU1_G42E	458.2608337402344	2	458.261	914.507	0.12981	5.9488E-05	0.06594	3.0218E-05	0.19575	8.9706E-05	458.2608777876166	48.97	0.23511	48.97	48.88	49.115	0					45	18	3	0	0	0	0.035992	1	10434	10434		87.181	49.623	1	771690			15662	815	2377	2550	19092	19092
IADVIQEK	8	Unmodified	_IADVIQEK_					0	0	0	0	AT4G31990.4;AT4G31990.2;AT4G31990.1;AT4G31990.3	AT4G31990.4	AT4G31990.4	MULTI-MSMS	KSI140824_6_HopU1_G42E_5ul	HopU1_G42E	458.2608642578125	2	458.261	914.507	0.078659	3.6046E-05	-0.10664	-4.8868e-05	-0.02798	-1.2822e-05	458.2608082068658	46.659	0.42936	46.659	46.501	46.931	0					50	23	3	0	0	0	0.0085342	1	13185	13185		113.41	59.732	1	4976300			15663	815	2377	2550	19093	19093
IADVIQEK	8	Unmodified	_IADVIQEK_					0	0	0	0	AT4G31990.4;AT4G31990.2;AT4G31990.1;AT4G31990.3	AT4G31990.4	AT4G31990.4	MULTI-MSMS	KSI140824_3_Col-0_G42E_6ul	Col-0_G42E	458.2607727050781	2	458.261	914.507	0.0034452	1.5788E-06	0.067336	3.0858E-05	0.070781	3.2436E-05	458.2608702747783	46.325	0.34048	46.325	46.185	46.526	0					40	17	3	0	0	0	0.0050303	1	12994	12994		125.81	70.31	1	5021900			15664	815	2377	2550	19094	19094
IADVIQEK	8	Unmodified	_IADVIQEK_					0	0	0	0	AT4G31990.4;AT4G31990.2;AT4G31990.1;AT4G31990.3	AT4G31990.4	AT4G31990.4	MULTI-MSMS	KSI140824_4_Col-0_1521_1ul	Col-0_Af1521	458.26104736328125	2	458.261	914.507	0.017978	8.2388E-06	0.10597	4.8564E-05	0.12395	5.6802E-05	458.26091949203624	49.345	0.27929	49.345	49.234	49.513	0					33	15	3	0	0	0	0.012942	1	10864	10864		107.9	60.047	1	966390			15665	815	2377	2550	19095	19095
IADVIQEK	8	Unmodified	_IADVIQEK_					0	0	0	0	AT4G31990.4;AT4G31990.2;AT4G31990.1;AT4G31990.3	AT4G31990.4	AT4G31990.4	MULTI-MSMS	KSI140824_4_Col-0_1521_3ul	Col-0_Af1521	458.261	2	458.261	914.507	0.083355	3.8198E-05	-0.015981	-7.3237e-06	0.067374	3.0875E-05	458.26084130753105	46.509	0.34766	46.509	46.39	46.738	0					39	18	3	0	0	0	0.0068654	1	11789	11789		117.1	58.904	1	10400000			15666	815	2377	2550	19096	19096
IAEALNTSGLQEK	13	Unmodified	_IAEALNTSGLQEK_					0	0	0	0	AT2G38040.2;AT2G38040.1	AT2G38040.2	AT2G38040.2	MULTI-MSMS	KSI140824_4_Col-0_1521_3ul	Col-0_Af1521	687.3671264648438	2	687.367	1372.72	-0.061457	-4.2244e-05	-0.41785	-0.00028721	-0.4793	-0.00032946	687.3670495148572	55.908	0.17097	55.908	55.804	55.975	0					13	8	2	0	0	0	0.00028125	1	15258	15258		127.42	81.266	1	1237500			15667	406	2378	2551	19097	19097
IAEIEASLK	9	Unmodified	_IAEIEASLK_					0	0	0	0	AT5G17710.3;AT5G17710.1;AT5G17710.2	AT5G17710.3	AT5G17710.3	MULTI-MSMS	KSI140824_5_HopU1_1521_2ul	HopU1_Af1521	487.28179931640625	2	487.282	972.549	0.018142	8.8405E-06	-0.029282	-1.4269e-05	-0.01114	-5.4283e-06	487.2818082350802	58.696	0.20803	58.696	58.606	58.814	0					16	10	2	0	0	0	0.03716	1	15856	15856		77.732	28.374	1	575590			15668	944	2379	2552	19098	19098
IAEIEASLK	9	Unmodified	_IAEIEASLK_					0	0	0	0	AT5G17710.3;AT5G17710.1;AT5G17710.2	AT5G17710.3	AT5G17710.3	MULTI-MSMS	KSI140824_6_HopU1_G42E_5ul	HopU1_G42E	487.2818908691406	2	487.282	972.549	-0.23922	-0.00011657	0.50573	0.00024643	0.26651	0.00012987	487.28210721095456	58.655	0.30309	58.655	58.538	58.842	0					19	15	2	0	0	0	0.017646	1	17632	17632		89.698	40.34	1	2789700			15669	944	2379	2552	19099	19099
IAEIEASLK	9	Unmodified	_IAEIEASLK_					0	0	0	0	AT5G17710.3;AT5G17710.1;AT5G17710.2	AT5G17710.3	AT5G17710.3	MULTI-MSMS	KSI140824_3_Col-0_G42E_6ul	Col-0_G42E	487.2817077636719	2	487.282	972.549	0.43255	0.00021077	-0.30854	-0.00015034	0.12401	6.0429E-05	487.2814749572288	58.273	0.20893	58.273	58.188	58.396	0					22	10	3	0	0	0	0.007922	1	17415	17415		101.43	45.9	1	1995500			15670	944	2379	2552	19100	19100
IAFILEQVR	9	Unmodified	_IAFILEQVR_					0	0	0	0	AT5G64760.3;AT5G64760.2;AT5G64760.1;AT5G09900.2;AT5G09900.1;AT5G09900.3	AT5G64760.3	AT5G64760.3	MULTI-MSMS	KSI140824_6_HopU1_G42E_1ul	HopU1_G42E	544.8267211914062	2	544.827	1087.64	0.25444	0.00013862	0.081987	4.4669E-05	0.33642	0.00018329	544.8267400517478	87.669	0.18497	87.669	87.575	87.76	0					40	23	3	0	0	0	0.050615	1	22044	22044		72.485	38.688	1	184880			15671	896	2380	2553	19101	19101
IAGADVPMPYAANLER	16	Unmodified	_IAGADVPMPYAANLER_					0	0	0	0	AT5G50850.1	AT5G50850.1	AT5G50850.1	MULTI-MSMS	KSI140824_5_HopU1_1521_2ul	HopU1_Af1521	844.4270629882812	2	844.427	1686.84	-0.15646	-0.00013212	-0.17127	-0.00014462	-0.32772	-0.00027674	844.4272482404241	79.801	0.33226	79.801	79.672	80.004	0					52	18	4	0	0	0	0.00091699	1	23422	23422		84.605	78.502	1	947580			15672	1030	2381	2554	19102	19102
IAGADVPMPYAANLER	16	Unmodified	_IAGADVPMPYAANLER_					0	0	0	0	AT5G50850.1	AT5G50850.1	AT5G50850.1	MULTI-MSMS	KSI140824_4_Col-0_1521_3ul	Col-0_Af1521	844.4270629882812	2	844.427	1686.84	-0.37759	-0.00031885	0.037285	3.1484E-05	-0.3403	-0.00028736	844.4275411259576	79.636	0.34835	79.636	79.471	79.82	0					50	19	3	0	0	0	0.044416	1	23872	23872		60.641	54.538	1	711450			15673	1030	2381	2554	19103	19103
IAGLEVLR	8	Unmodified	_IAGLEVLR_					0	0	0	0	AT4G24280.1;AT5G49910.1	AT4G24280.1;AT5G49910.1	AT4G24280.1	MULTI-MSMS	KSI140824_5_HopU1_1521_2ul	HopU1_Af1521	435.774	2	435.774	869.533	0.00094391	4.1133E-07	-0.024639	-1.0737e-05	-0.023695	-1.0326e-05	435.77394880094795	71.977	0.58857	71.977	71.826	72.414	0					66	31	4	0	0	0	0.0069823	1	20587	20587		116.54	32.928	1	2931600			15674	779;1028	2382	2555	19104	19104
IAGLEVLR	8	Unmodified	_IAGLEVLR_					0	0	0	0	AT4G24280.1;AT5G49910.1	AT4G24280.1;AT5G49910.1	AT4G24280.1	MULTI-MSMS	KSI140824_6_HopU1_G42E_5ul	HopU1_G42E	435.7739562988281	2	435.774	869.533	0.11563	5.0388E-05	-0.04575	-1.9937e-05	0.069878	3.0451E-05	435.77393428212196	71.888	0.99413	71.888	71.704	72.698	0					118	53	4	0	0	0	0.0066893	1	22418	22418		117.93	45.795	1	14135000			15675	779;1028	2382	2555	19105	19105
IAGLEVLR	8	Unmodified	_IAGLEVLR_					0	0	0	0	AT4G24280.1;AT5G49910.1	AT4G24280.1;AT5G49910.1	AT4G24280.1	MULTI-MSMS	KSI180424_1_HopU1_G42E_1ul	HopU1_G42E	435.7740173339844	2	435.774	869.533	-0.013991	-6.0971e-06	0.20453	8.9127E-05	0.19053	8.303E-05	435.77401386372713	64.437	0.36823	64.437	64.279	64.647	0					47	19	3	0	0	0	0.017082	1	19438	19438		102.71	33.799	1	2965400			15676	779;1028	2382	2555	19106	19106
IAGLEVLR	8	Unmodified	_IAGLEVLR_					0	0	0	0	AT4G24280.1;AT5G49910.1	AT4G24280.1;AT5G49910.1	AT4G24280.1	MULTI-MSMS	KSI180424_2_Col-0_1521_1ul	Col-0_Af1521	435.77398681640625	2	435.774	869.533	0.039698	1.7299E-05	0.04503	1.9623E-05	0.084729	3.6923E-05	435.77398747101836	64.449	0.51122	64.449	64.26	64.771	0					62	27	3	0	0	0	0.0023562	1	19190	19190		138.37	30.694	1	5185600			15677	779;1028	2382	2555	19107	19107
IAGLEVLR	8	Unmodified	_IAGLEVLR_					0	0	0	0	AT4G24280.1;AT5G49910.1	AT4G24280.1;AT5G49910.1	AT4G24280.1	MULTI-MSMS	KSI180424_2_HopU1_1521_1ul	HopU1_Af1521	435.7740173339844	2	435.774	869.533	0.10191	4.4408E-05	-0.0073928	-3.2216e-06	0.094512	4.1186E-05	435.7739465421227	64.268	0.48111	64.268	64.084	64.565	0					58	26	3	0	0	0	0.0037036	1	19178	19178		132.09	24.664	1	2630900			15678	779;1028	2382	2555	19108	19108
IAGLEVLR	8	Unmodified	_IAGLEVLR_					0	0	0	0	AT4G24280.1;AT5G49910.1	AT4G24280.1;AT5G49910.1	AT4G24280.1	MULTI-MSMS	KSI140824_3_Col-0_G42E_6ul	Col-0_G42E	435.77398681640625	2	435.774	869.533	0.24535	0.00010692	-0.19829	-8.641e-05	0.047057	2.0506E-05	435.77388703379603	71.492	0.90171	71.492	71.348	72.25	0					92	48	4	0	0	0	0.0031517	1	22218	22218		134.66	38.153	1	8547200			15679	779;1028	2382	2555	19109	19109
IAGLEVLR	8	Unmodified	_IAGLEVLR_					0	0	0	0	AT4G24280.1;AT5G49910.1	AT4G24280.1;AT5G49910.1	AT4G24280.1	MULTI-MSMS	KSI140824_4_Col-0_1521_3ul	Col-0_Af1521	435.774	2	435.774	869.533	0.053074	2.3128E-05	-0.073818	-3.2168e-05	-0.020744	-9.0397e-06	435.7739531504149	71.758	0.87855	71.758	71.6	72.478	0					94	49	4	0	0	0	0.0037036	1	21013	21013		132.09	35.026	1	5709000			15680	779;1028	2382	2555	19110	19110
IAGLEVLR	8	Unmodified	_IAGLEVLR_					0	0	0	0	AT4G24280.1;AT5G49910.1	AT4G24280.1;AT5G49910.1	AT4G24280.1	MULTI-MSMS	KSI140824_5_HopU1_1521_1ul	HopU1_Af1521	435.7738952636719	2	435.774	869.533	0.1322	5.761E-05	0.19595	8.5389E-05	0.32815	0.000143	435.7739270802985	74.283	0.35246	74.283	74.121	74.473	0					49	20	4	0	0	0	0.015696	1	18928	18928		104.45	41.73	1	1232000			15681	779;1028	2382	2555	19111	19111
IAIASLDGTEVGGR	14	Unmodified	_IAIASLDGTEVGGR_					0	0	0	0	AT1G01080.3;AT1G01080.1;AT1G01080.2	AT1G01080.3	AT1G01080.3	MSMS	KSI140824_6_HopU1_G42E_1ul	HopU1_G42E	679.8677978515625	2	679.867	1357.72	NaN	NaN	NaN	NaN	NaN	NaN	NaN	71.101	1	71.101	70.601	71.601	0								0	0	0	0.00094428	1	17751	17751		94.297	75.026	1				15682	0	2383	2556	19112	19112
IAIASLDGTEVGGR	14	Unmodified	_IAIASLDGTEVGGR_					0	0	0	0	AT1G01080.3;AT1G01080.1;AT1G01080.2	AT1G01080.3	AT1G01080.3	MULTI-MSMS	KSI140824_6_HopU1_G42E_5ul	HopU1_G42E	679.8674926757812	2	679.867	1357.72	0.26411	0.00017956	-0.16318	-0.00011094	0.10092	6.8614E-05	679.8673530346806	69.567	0.09433	69.567	69.53	69.624	0					9	7	2	0	0	0	2.3158E-07	1	21598	21598		143.24	115.93	1	3357400			15683	0	2383	2556	19113	19113
IAILNANYMAK	11	Oxidation (M)	_IAILNANYM(Oxidation (M))AK_		IAILNANYM(1)AK		IAILNANYM(61)AK	0	0	1	0	AT2G26080.1;AT4G33010.1;AT4G33010.2	AT2G26080.1;AT4G33010.1	AT4G33010.1	MULTI-MSMS	KSI140824_5_HopU1_1521_2ul	HopU1_Af1521	619.3338623046875	2	619.334	1236.65	-0.26488	-0.00016405	0.076638	4.7465E-05	-0.18824	-0.00011658	619.334	65.612	0.2078	65.612	65.552	65.76	0					16	10	2	0	0	0	0.021014	1	18376	18376		60.91	37.839	1	913690			15684	818;347	2384	2557	19114	19114		144
IAILNANYMAK	11	Oxidation (M)	_IAILNANYM(Oxidation (M))AK_		IAILNANYM(1)AK		IAILNANYM(98)AK	0	0	1	0	AT2G26080.1;AT4G33010.1;AT4G33010.2	AT2G26080.1;AT4G33010.1	AT4G33010.1	MULTI-MSMS	KSI140824_6_HopU1_G42E_1ul	HopU1_G42E	619.334	2	619.334	1236.65	-0.1684	-0.0001043	0.023774	1.4724E-05	-0.14463	-8.9574e-05	619.3339191953916	67.538	0.19844	67.538	67.484	67.682	0					18	11	2	0	0	0	0.0011513	1	16612	16612		98.392	69.305	1	473120			15685	818;347	2384	2557	19115	19115		144
IAILNANYMAK	11	Oxidation (M)	_IAILNANYM(Oxidation (M))AK_		IAILNANYM(1)AK		IAILNANYM(97)AK	0	0	1	0	AT2G26080.1;AT4G33010.1;AT4G33010.2	AT2G26080.1;AT4G33010.1	AT4G33010.1	MULTI-MSMS	KSI140824_6_HopU1_G42E_5ul	HopU1_G42E	619.334	2	619.334	1236.65	-0.17982	-0.00011137	0.23857	0.00014776	0.058751	3.6386E-05	619.3341789704608	65.545	0.22017	65.545	65.468	65.688	0					22	11	2	0	0	0	0.0014085	1	20139	20139		96.711	72.918	1	4359500			15686	818;347	2384	2557	19116	19116		144
IAILNANYMAK	11	Oxidation (M)	_IAILNANYM(Oxidation (M))AK_		IAILNANYM(1)AK		IAILNANYM(96)AK	0	0	1	0	AT2G26080.1;AT4G33010.1;AT4G33010.2	AT2G26080.1;AT4G33010.1	AT4G33010.1	MULTI-MSMS	KSI140824_3_Col-0_G42E_1ul	Col-0_G42E	619.7428588867188	2	619.334	1236.65	-0.075344	-4.6663e-05	0.42952	0.00026602	0.35418	0.00021936	619.3341316523478	68.08	0.23812	68.08	67.969	68.207	0					15	12	2	0	0	0	0.0014786	2	16922	16922;16940		96.253	63.412	1	273050			15687	818;347	2384	2557	19117;19118	19117		144
IAILNANYMAK	11	Oxidation (M)	_IAILNANYM(Oxidation (M))AK_		IAILNANYM(1)AK		IAILNANYM(99)AK	0	0	1	0	AT2G26080.1;AT4G33010.1;AT4G33010.2	AT2G26080.1;AT4G33010.1	AT4G33010.1	MULTI-MSMS	KSI140824_3_Col-0_G42E_6ul	Col-0_G42E	619.3339233398438	2	619.334	1236.65	-0.2584	-0.00016004	-0.015573	-9.6447e-06	-0.27397	-0.00016968	619.3341330461673	65.211	0.18839	65.211	65.073	65.262	0					19	9	3	0	0	0	0.001115	1	19943	19943		98.629	71.936	1	3361800			15688	818;347	2384	2557	19119	19119		144
IAILNANYMAK	11	Oxidation (M)	_IAILNANYM(Oxidation (M))AK_		IAILNANYM(1)AK		IAILNANYM(94)AK	0	0	1	0	AT2G26080.1;AT4G33010.1;AT4G33010.2	AT2G26080.1;AT4G33010.1	AT4G33010.1	MULTI-MSMS	KSI140824_4_Col-0_1521_1ul	Col-0_Af1521	619.3340454101562	2	619.334	1236.65	-0.058526	-3.6247e-05	0.1509	9.3455E-05	0.092369	5.7207E-05	619.8357784890889	67.904	0.20488	67.904	67.868	68.072	0					17	10	2	0	0	0	0.001777	1	17438	17438		94.302	70.874	1	609210			15689	818;347	2384	2557	19120	19120		144
IAILNANYMAK	11	Oxidation (M)	_IAILNANYM(Oxidation (M))AK_		IAILNANYM(1)AK		IAILNANYM(73)AK	0	0	1	0	AT2G26080.1;AT4G33010.1;AT4G33010.2	AT2G26080.1;AT4G33010.1	AT4G33010.1	MSMS	KSI140824_5_HopU1_1521_1ul	HopU1_Af1521	619.3339233398438	2	619.334	1236.65	NaN	NaN	NaN	NaN	NaN	NaN	NaN	67.924	1	67.924	67.424	68.424	0								0	0	0	0.046822	1	16844	16844		73.26	46.006	1				15690	818;347	2384	2557	19121	19121		144
IAILNANYMAK	11	Unmodified	_IAILNANYMAK_					0	0	0	0	AT2G26080.1;AT4G33010.1;AT4G33010.2	AT2G26080.1;AT4G33010.1	AT4G33010.1	MULTI-MSMS	KSI140824_5_HopU1_1521_2ul	HopU1_Af1521	611.3364868164062	2	611.337	1220.66	0.040101	2.4515E-05	-0.29202	-0.00017852	-0.25192	-0.00015401	611.337	74.486	0.27423	74.486	74.356	74.63	0					49	15	4	0	0	0	0.00094608	1	21503	21503		125.96	91.873	1	1798300			15691	818;347	2384	2558	19122	19122
IAILNANYMAK	11	Unmodified	_IAILNANYMAK_					0	0	0	0	AT2G26080.1;AT4G33010.1;AT4G33010.2	AT2G26080.1;AT4G33010.1	AT4G33010.1	MULTI-MSMS	KSI140824_6_HopU1_G42E_1ul	HopU1_G42E	611.3366088867188	2	611.337	1220.66	0.015174	9.2764E-06	-0.060532	-3.7005e-05	-0.045358	-2.7729e-05	611.3366703460115	76.29	0.25008	76.29	76.176	76.426	0					72	30	4	0	0	0	0.03598	1	19199	19199		64.265	40.11	1	321980			15692	818;347	2384	2558	19123	19123
IAILNANYMAK	11	Unmodified	_IAILNANYMAK_					0	0	0	0	AT2G26080.1;AT4G33010.1;AT4G33010.2	AT2G26080.1;AT4G33010.1	AT4G33010.1	MULTI-MSMS	KSI140824_6_HopU1_G42E_5ul	HopU1_G42E	611.3365478515625	2	611.337	1220.66	-0.027222	-1.6642e-05	-0.019782	-1.2093e-05	-0.047004	-2.8735e-05	611.3366137709844	74.506	0.3645	74.506	74.359	74.723	0					49	20	4	0	0	0	0.0010463	1	23371	23371		141.39	106.09	1	1925700			15693	818;347	2384	2558	19124	19124
IAILNANYMAK	11	Unmodified	_IAILNANYMAK_					0	0	0	0	AT2G26080.1;AT4G33010.1;AT4G33010.2	AT2G26080.1;AT4G33010.1	AT4G33010.1	MULTI-MSMS	KSI140824_3_Col-0_G42E_1ul	Col-0_G42E	611.3364868164062	2	611.337	1220.66	-0.025594	-1.5647e-05	-0.052584	-3.2147e-05	-0.078179	-4.7793e-05	611.3366322058869	76.939	0.32565	76.939	76.819	77.144	0					91	34	4	0	0	0	0.021952	1	19598	19598		69.423	46.643	1	703590			15694	818;347	2384	2558	19125	19125
IAILNANYMAK	11	Unmodified	_IAILNANYMAK_					0	0	0	0	AT2G26080.1;AT4G33010.1;AT4G33010.2	AT2G26080.1;AT4G33010.1	AT4G33010.1	MULTI-MSMS	KSI140824_3_Col-0_G42E_6ul	Col-0_G42E	611.337	2	611.337	1220.66	-0.011855	-7.2475e-06	-0.17989	-0.00010997	-0.19174	-0.00011722	611.3365880343046	74.13	0.30045	74.13	73.998	74.298	0					49	16	4	0	0	0	0.0010935	1	23182	23182		143.12	85.943	1	6124100			15695	818;347	2384	2558	19126	19126
IAILNANYMAK	11	Unmodified	_IAILNANYMAK_					0	0	0	0	AT2G26080.1;AT4G33010.1;AT4G33010.2	AT2G26080.1;AT4G33010.1	AT4G33010.1	MULTI-MSMS	KSI140824_4_Col-0_1521_1ul	Col-0_Af1521	611.3366088867188	2	611.337	1220.66	-0.010929	-6.6814e-06	-0.086822	-5.3077e-05	-0.097751	-5.9759e-05	611.3366392761776	76.807	0.41274	76.807	76.661	77.074	0					110	39	4	0	0	0	0.0080342	1	20421	20421		84.476	55.389	1	862320			15696	818;347	2384	2558	19127	19127
IAILNANYMAK	11	Unmodified	_IAILNANYMAK_					0	0	0	0	AT2G26080.1;AT4G33010.1;AT4G33010.2	AT2G26080.1;AT4G33010.1	AT4G33010.1	MULTI-MSMS	KSI140824_4_Col-0_1521_3ul	Col-0_Af1521	611.3364868164062	2	611.337	1220.66	0.015702	9.5991E-06	-0.27114	-0.00016576	-0.25544	-0.00015616	611.3365746046017	74.243	0.26387	74.243	74.129	74.393	0					51	14	5	0	0	0	0.0011278	1	21919	21919		144.38	76.394	1	5650800			15697	818;347	2384	2558	19128	19128
IAILNANYMAK	11	Unmodified	_IAILNANYMAK_					0	0	0	0	AT2G26080.1;AT4G33010.1;AT4G33010.2	AT2G26080.1;AT4G33010.1	AT4G33010.1	MULTI-MSMS	KSI140824_5_HopU1_1521_1ul	HopU1_Af1521	611.3364868164062	2	611.337	1220.66	0.0023886	1.4602E-06	-0.083227	-5.088e-05	-0.080838	-4.9419e-05	611.8381081428286	76.767	0.29775	76.767	76.649	76.946	0					66	23	4	0	0	0	0.0022432	1	19752	19752		103.83	73.666	1	1006800			15698	818;347	2384	2558	19129	19129
IAIQAGAAGIIVSNHGAR	18	Unmodified	_IAIQAGAAGIIVSNHGAR_					0	0	0	0	AT3G14415.3;AT3G14415.1;AT3G14415.2;AT3G14420.2;AT3G14420.1;AT3G14420.4;AT3G14420.5;AT3G14420.6	AT3G14415.3;AT3G14420.2	AT3G14415.3	MULTI-MSMS	KSI140824_5_HopU1_1521_2ul	HopU1_Af1521	573.995	3	573.66	1717.96	0.37261	0.00021375	-0.0022275	-1.2778e-06	0.37038	0.00021247	573.6602936365683	70.229	0.2469	70.229	70.152	70.399	0					25	12	3	0	0	0	8.1652E-08	2	20012	20012;20023		126.88	121.67	1	2504400			15699	524;525	2385	2559	19130;19131	19130
IAIQAGAAGIIVSNHGAR	18	Unmodified	_IAIQAGAAGIIVSNHGAR_					0	0	0	0	AT3G14415.3;AT3G14415.1;AT3G14415.2;AT3G14420.2;AT3G14420.1;AT3G14420.4;AT3G14420.5;AT3G14420.6	AT3G14415.3;AT3G14420.2	AT3G14415.3	MULTI-MSMS	KSI180424_2_Col-0_1521_1ul	Col-0_Af1521	573.9947509765625	3	573.66	1717.96	0.18201	0.00010441	0.052579	3.0163E-05	0.23459	0.00013457	573.6602888268147	60.313	0.37956	60.313	60.04	60.42	0					50	19	4	0	0	0	1.2224E-05	1	17642	17642		88.385	82.353	1	5153600			15700	524;525	2385	2559	19132	19132
IAKEDSTDDIER	12	Unmodified	_IAKEDSTDDIER_					0	0	0	1	AT5G04140.1;AT5G04140.2	AT5G04140.1	AT5G04140.1	MULTI-MSMS	KSI140824_5_HopU1_1521_2ul	HopU1_Af1521	464.5596618652344	3	464.56	1390.66	-0.011913	-5.5344e-06	-0.0090839	-4.22e-06	-0.020997	-9.7544e-06	464.5597038502753	33.321	0.30275	33.321	33.183	33.486	0					35	15	3	0	0	0	0.0007948	1	6614	6614		85.271	73.688	1	2378700			15701	875	2386	2560	19133	19133
IAKEDSTDDIER	12	Unmodified	_IAKEDSTDDIER_					0	0	0	1	AT5G04140.1;AT5G04140.2	AT5G04140.1	AT5G04140.1	MULTI-MSMS	KSI140824_6_HopU1_G42E_1ul	HopU1_G42E	464.55963134765625	3	464.56	1390.66	0.13455	6.2507E-05	0.051949	2.4134E-05	0.1865	8.664E-05	464.55965758852864	37.194	0.31793	37.194	37.019	37.337	0					41	21	3	0	0	0	0.0011261	1	6593	6593		80.96	67.28	1	670410			15702	875	2386	2560	19134	19134
IAKEDSTDDIER	12	Unmodified	_IAKEDSTDDIER_					0	0	0	1	AT5G04140.1;AT5G04140.2	AT5G04140.1	AT5G04140.1	MULTI-MSMS	KSI140824_6_HopU1_G42E_5ul	HopU1_G42E	464.5596923828125	3	464.56	1390.66	0.087837	4.0806E-05	-0.23127	-0.00010744	-0.14343	-6.6634e-05	464.5596627279086	33.139	0.22686	33.139	33.034	33.261	0					34	11	4	0	0	0	3.9611E-05	1	8253	8253		113.54	99.95	1	3188700			15703	875	2386	2560	19135	19135
IAKEDSTDDIER	12	Unmodified	_IAKEDSTDDIER_					0	0	0	1	AT5G04140.1;AT5G04140.2	AT5G04140.1	AT5G04140.1	MULTI-MSMS	KSI140824_3_Col-0_G42E_1ul	Col-0_G42E	464.5596008300781	3	464.56	1390.66	-0.13212	-6.1379e-05	-0.21417	-9.9493e-05	-0.34629	-0.00016087	464.55969429663054	37.605	0.22252	37.605	37.511	37.734	0					21	12	2	0	0	0	0.00023414	1	6586	6586		97.69	82.302	1	702640			15704	875	2386	2560	19136	19136
IAKEDSTDDIER	12	Unmodified	_IAKEDSTDDIER_					0	0	0	1	AT5G04140.1;AT5G04140.2	AT5G04140.1	AT5G04140.1	MULTI-MSMS	KSI140824_3_Col-0_G42E_6ul	Col-0_G42E	464.5596618652344	3	464.56	1390.66	0.22423	0.00010417	-0.30527	-0.00014182	-0.081044	-3.765e-05	464.56	32.805	0.20767	32.805	32.699	32.907	0					28	10	4	0	0	0	0.00029367	1	8019	8019		96.371	80.984	1	5503800			15705	875	2386	2560	19137	19137
IAKEDSTDDIER	12	Unmodified	_IAKEDSTDDIER_					0	0	0	1	AT5G04140.1;AT5G04140.2	AT5G04140.1	AT5G04140.1	MULTI-MSMS	KSI140824_4_Col-0_1521_1ul	Col-0_Af1521	464.5596618652344	3	464.56	1390.66	-0.095819	-4.4514e-05	-0.23571	-0.0001095	-0.33153	-0.00015402	464.55966660373286	37.595	0.25048	37.595	37.513	37.763	0					18	13	2	0	0	0	0.00078639	1	6751	6751		85.457	70.07	1	1349800			15706	875	2386	2560	19138	19138
IAKEDSTDDIER	12	Unmodified	_IAKEDSTDDIER_					0	0	0	1	AT5G04140.1;AT5G04140.2	AT5G04140.1	AT5G04140.1	MULTI-MSMS	KSI140824_4_Col-0_1521_3ul	Col-0_Af1521	464.5597229003906	3	464.56	1390.66	0.24991	0.0001161	-0.19758	-9.1787e-05	0.052336	2.4313E-05	464.5595778169843	32.983	0.24511	32.983	32.867	33.113	0					32	12	4	0	0	0	0.0001704	1	6833	6833		99.991	88.408	1	4284500			15707	875	2386	2560	19139	19139
IAKEDSTDDIER	12	Unmodified	_IAKEDSTDDIER_					0	0	0	1	AT5G04140.1;AT5G04140.2	AT5G04140.1	AT5G04140.1	MULTI-MSMS	KSI140824_5_HopU1_1521_1ul	HopU1_Af1521	464.55963134765625	3	464.56	1390.66	-0.057222	-2.6583e-05	0.068237	3.17E-05	0.011015	5.1171E-06	464.56	37.538	0.32845	37.538	37.32	37.649	0					39	20	3	0	0	0	0.0053977	1	6623	6623		63.185	51.602	1	766120			15708	875	2386	2560	19140	19140
IALEEKKVK	9	Unmodified	_IALEEKKVK_					0	0	0	2	AT1G78320.2;AT1G78320.1	AT1G78320.2	AT1G78320.2	MULTI-MSMS	KSI180424_3_Col-0_G42E_1ul	Col-0_G42E	353.22528076171875	3	353.225	1056.65	0.071154	2.5133E-05	-0.028026	-9.8994e-06	0.043129	1.5234E-05	353.55974497463035	25.737	0.21628	25.737	25.618	25.834	0					18	10	2	0	0	0	0.021083	1	5479	5479		64.711	22.835	1	393260			15709	264	2387	2561	19141	19141
IALQSPAGAAR	11	Unmodified	_IALQSPAGAAR_					0	0	0	0	AT1G12410.1	AT1G12410.1	AT1G12410.1	MULTI-MSMS	KSI140824_6_HopU1_G42E_5ul	HopU1_G42E	527.8037719726562	2	527.804	1053.59	0.0093482	4.934E-06	0.0074025	3.9071E-06	0.016751	8.8411E-06	527.804	50.227	0.39038	50.227	50.047	50.437	0					43	20	3	0	0	0	0.023978	1	14493	14493		83.647	54.485	1	3910400			15710	61	2388	2562	19142	19142
IALQSPAGAAR	11	Unmodified	_IALQSPAGAAR_					0	0	0	0	AT1G12410.1	AT1G12410.1	AT1G12410.1	MSMS	KSI180424_1_HopU1_G42E_1ul	HopU1_G42E	527.804	2	527.804	1053.59	NaN	NaN	NaN	NaN	NaN	NaN	NaN	45.693	1	45.693	45.193	46.193	0								0	0	0	2.3116E-05	1	12570	12570		138.4	86.541	1				15711	61	2388	2562	19143	19143
IALQSPAGAAR	11	Unmodified	_IALQSPAGAAR_					0	0	0	0	AT1G12410.1	AT1G12410.1	AT1G12410.1	MULTI-MSMS	KSI180424_2_Col-0_1521_1ul	Col-0_Af1521	527.804	2	527.804	1053.59	0.088443	4.668E-05	-0.033099	-1.747e-05	0.055344	2.9211E-05	527.8037749198973	45.516	0.37923	45.516	45.307	45.687	0					47	20	3	0	0	0	0.0013381	1	12228	12228		133.57	102.5	1	1103400			15712	61	2388	2562	19144	19144
IALQSPAGAAR	11	Unmodified	_IALQSPAGAAR_					0	0	0	0	AT1G12410.1	AT1G12410.1	AT1G12410.1	MULTI-MSMS	KSI180424_2_HopU1_1521_1ul	HopU1_Af1521	527.8038330078125	2	527.804	1053.59	-0.084483	-4.459e-05	-0.21401	-0.00011296	-0.29849	-0.00015755	527.804	45.33	0.30138	45.33	45.155	45.456	0					26	15	2	0	0	0	0.019833	1	12311	12311		85.862	53.927	1	1235800			15713	61	2388	2562	19145	19145
IALQSPAGAAR	11	Unmodified	_IALQSPAGAAR_					0	0	0	0	AT1G12410.1	AT1G12410.1	AT1G12410.1	MULTI-MSMS	KSI180424_3_Col-0_G42E_1ul	Col-0_G42E	527.8038940429688	2	527.804	1053.59	-0.13162	-6.9469e-05	-0.017918	-9.4571e-06	-0.14954	-7.8926e-05	527.8039342884033	45.529	0.39602	45.529	45.441	45.837	0					37	21	2	0	0	0	0.039935	1	12595	12595		64.04	41.3	1	1265600			15714	61	2388	2562	19146	19146
IALQSPAGAAR	11	Unmodified	_IALQSPAGAAR_					0	0	0	0	AT1G12410.1	AT1G12410.1	AT1G12410.1	MULTI-MSMS	KSI140824_3_Col-0_G42E_6ul	Col-0_G42E	527.8037719726562	2	527.804	1053.59	-0.097314	-5.1363e-05	-0.057218	-3.02e-05	-0.15453	-8.1563e-05	527.8038321131556	49.887	0.33928	49.887	49.665	50.005	0					35	17	3	0	0	0	0.0030667	1	14298	14298		115.71	78.184	1	3237700			15715	61	2388	2562	19147	19147
IALQSPAGAAR	11	Unmodified	_IALQSPAGAAR_					0	0	0	0	AT1G12410.1	AT1G12410.1	AT1G12410.1	MULTI-MSMS	KSI140824_4_Col-0_1521_3ul	Col-0_Af1521	527.8038940429688	2	527.804	1053.59	-0.11941	-6.3023e-05	0.15023	7.929E-05	0.030822	1.6268E-05	527.804	50.071	0.37724	50.071	49.891	50.268	0					34	19	2	0	0	0	0.0023571	1	13098	13098		114.89	87.933	1	3677600			15716	61	2388	2562	19148	19148
IALTDNSIVEQALGK	15	Unmodified	_IALTDNSIVEQALGK_					0	0	0	0	AT2G01250.1	AT2G01250.1	AT2G01250.1	MULTI-MSMS	KSI140824_5_HopU1_1521_2ul	HopU1_Af1521	786.436	2	786.436	1570.86	0.069258	5.4467E-05	-0.28787	-0.00022639	-0.21861	-0.00017192	786.4351394983834	88.296	0.21758	88.296	88.219	88.437	0					18	12	2	0	0	0	0.00068257	1	26341	26341		90.685	62.943	1	602320			15717	285	2389	2563	19149	19149
IALTDNSIVEQALGK	15	Unmodified	_IALTDNSIVEQALGK_					0	0	0	0	AT2G01250.1	AT2G01250.1	AT2G01250.1	MULTI-MSMS	KSI180424_2_Col-0_1521_1ul	Col-0_Af1521	786.436	2	786.436	1570.86	0.13134	0.00010329	0.17179	0.00013511	0.30314	0.0002384	786.937	82.294	0.30161	82.294	82.148	82.449	0					38	16	3	0	0	0	0.0006921	1	25774	25774		90.434	72.961	1	950060			15718	285	2389	2563	19150	19150
IANILSGNYCQPK	13	Unmodified	_IANILSGNYCQPK_					0	0	0	0	AT3G56650.1	AT3G56650.1	AT3G56650.1	MSMS	KSI140824_6_HopU1_G42E_5ul	HopU1_G42E	739.377	2	739.377	1476.74	NaN	NaN	NaN	NaN	NaN	NaN	NaN	66.185	1	66.185	65.685	66.685	0								0	0	0	0.01285	1	20373	20373		94.297	76.432	1				15719	661	2390	2564	19151	19151
IANILSGNYCQPK	13	Unmodified	_IANILSGNYCQPK_					0	0	0	0	AT3G56650.1	AT3G56650.1	AT3G56650.1	MULTI-MSMS	KSI140824_3_Col-0_G42E_6ul	Col-0_G42E	739.3768310546875	2	739.377	1476.74	-0.030746	-2.2733e-05	0.39725	0.00029372	0.36651	0.00027099	739.3770610705726	65.751	0.1133	65.751	65.705	65.818	0					9	5	2	0	0	0	0.00011882	1	20155	20155		142.83	120.82	1	2981200			15720	661	2390	2564	19152	19152
IANILSGNYCQPK	13	Unmodified	_IANILSGNYCQPK_					0	0	0	0	AT3G56650.1	AT3G56650.1	AT3G56650.1	MULTI-MSMS	KSI140824_4_Col-0_1521_3ul	Col-0_Af1521	739.377	2	739.377	1476.74	-0.076146	-5.6301e-05	0.021816	1.6131E-05	-0.05433	-4.017e-05	739.3771160699804	66.049	0.13287	66.049	65.956	66.088	0					11	6	3	0	0	0	0.00084294	1	18946	18946		119.53	100.29	1	2984400			15721	661	2390	2564	19153	19153
IAPATENLK	9	Unmodified	_IAPATENLK_					0	0	0	0	AT1G31190.1	AT1G31190.1	AT1G31190.1	MULTI-MSMS	KSI140824_6_HopU1_G42E_5ul	HopU1_G42E	478.77423095703125	2	478.774	955.534	-0.21445	-0.00010267	0.38999	0.00018672	0.17555	8.4048E-05	478.77432560109673	42.107	0.38222	42.107	42.012	42.395	0					45	20	3	0	0	0	0.027376	1	11526	11526		81.548	37.74	1	1592100			15722	134	2391	2565	19154	19154
IAPATENLK	9	Unmodified	_IAPATENLK_					0	0	0	0	AT1G31190.1	AT1G31190.1	AT1G31190.1	MULTI-MSMS	KSI140824_3_Col-0_G42E_6ul	Col-0_G42E	478.774	2	478.774	955.534	-0.309	-0.00014794	0.40248	0.0001927	0.093478	4.4755E-05	478.77434022212134	41.854	0.43007	41.854	41.687	42.118	0					44	23	3	0	0	0	0.040377	1	11335	11335		76.478	27.381	1	1927600			15723	134	2391	2565	19155	19155
IAPATENLK	9	Unmodified	_IAPATENLK_					0	0	0	0	AT1G31190.1	AT1G31190.1	AT1G31190.1	MULTI-MSMS	KSI140824_4_Col-0_1521_3ul	Col-0_Af1521	478.7741394042969	2	478.774	955.534	-0.12607	-6.0361e-05	0.1991	9.5324E-05	0.073027	3.4963E-05	478.7742165479968	41.919	0.25169	41.919	41.818	42.069	0					30	13	3	0	0	0	0.01701	1	10104	10104		90.37	35.758	1	1782200			15724	134	2391	2565	19156	19156
IAPEEHPVLLTEAPLNPK	18	Unmodified	_IAPEEHPVLLTEAPLNPK_					0	0	0	0	AT3G18780.3;AT3G18780.2;AT1G49240.1;AT3G18780.1	AT3G18780.3	AT3G18780.3	MULTI-MSMS	KSI140824_5_HopU1_1521_2ul	HopU1_Af1521	656.6980590820312	3	656.698	1967.07	-0.023572	-1.548e-05	0.089497	5.8773E-05	0.065925	4.3293E-05	656.6982177830982	76.042	0.22535	76.042	75.909	76.134	0					43	11	5	0	0	0	5.6165E-06	1	22056	22056		94.61	47.61	1	6811800			15725	170	2392	2566	19157	19157
IAPEEHPVLLTEAPLNPK	18	Unmodified	_IAPEEHPVLLTEAPLNPK_					0	0	0	0	AT3G18780.3;AT3G18780.2;AT1G49240.1;AT3G18780.1	AT3G18780.3	AT3G18780.3	MULTI-MSMS	KSI140824_6_HopU1_G42E_1ul	HopU1_G42E	656.6981811523438	3	656.698	1967.07	0.16542	0.00010863	0.10698	7.0252E-05	0.2724	0.00017888	657.0325664983706	75.311	0.54045	75.311	75.074	75.614	0					173	52	4	0	0	0	0.0020609	1	18918	18918		52.026	28.227	1	706800			15726	170	2392	2566	19158	19158
IAPEEHPVLLTEAPLNPK	18	Unmodified	_IAPEEHPVLLTEAPLNPK_					0	0	0	0	AT3G18780.3;AT3G18780.2;AT1G49240.1;AT3G18780.1	AT3G18780.3	AT3G18780.3	MULTI-MSMS	KSI140824_6_HopU1_G42E_5ul	HopU1_G42E	657.0325317382812	3	656.698	1967.07	-0.06426	-4.2199e-05	0.033661	2.2105E-05	-0.030599	-2.0095e-05	657.0324938883936	76.023	0.4	76.023	75.826	76.226	0					73	20	5	0	0	0	2.8571E-07	1	23901	23901		116.29	59.547	1	10957000			15727	170	2392	2566	19159	19159
IAPEEHPVLLTEAPLNPK	18	Unmodified	_IAPEEHPVLLTEAPLNPK_					0	0	0	0	AT3G18780.3;AT3G18780.2;AT1G49240.1;AT3G18780.1	AT3G18780.3	AT3G18780.3	MULTI-MSMS	KSI180424_1_HopU1_G42E_1ul	HopU1_G42E	657.0325927734375	3	656.698	1967.07	0.015655	1.0281E-05	0.22753	0.00014942	0.24319	0.0001597	657.0326346250662	65.614	0.24446	65.614	65.514	65.758	0					42	12	5	0	0	0	4.7909E-10	1	19888	19888		143.86	91.087	1	26757000			15728	170	2392	2566	19160	19160
IAPEEHPVLLTEAPLNPK	18	Unmodified	_IAPEEHPVLLTEAPLNPK_					0	0	0	0	AT3G18780.3;AT3G18780.2;AT1G49240.1;AT3G18780.1	AT3G18780.3	AT3G18780.3	MULTI-MSMS	KSI180424_2_Col-0_1521_1ul	Col-0_Af1521	657.3668212890625	3	656.698	1967.07	0.08917	5.8558E-05	-0.0069408	-4.558e-06	0.082229	5.4E-05	656.6981930779742	66.243	0.31883	66.243	66.016	66.335	0					55	16	5	0	0	0	1.6989E-09	1	19833	19833		135.69	70.036	1	13084000			15729	170	2392	2566	19161	19161
IAPEEHPVLLTEAPLNPK	18	Unmodified	_IAPEEHPVLLTEAPLNPK_					0	0	0	0	AT3G18780.3;AT3G18780.2;AT1G49240.1;AT3G18780.1	AT3G18780.3	AT3G18780.3	MULTI-MSMS	KSI180424_2_HopU1_1521_1ul	HopU1_Af1521	656.698	3	656.698	1967.07	0.11848	7.7806E-05	0.021546	1.4149E-05	0.14003	9.1956E-05	657.0325167438403	65.671	0.32059	65.671	65.544	65.864	0					59	16	5	0	0	0	3.2125999999999996E-19	1	19695	19695		173.28	95.034	1	7114000			15730	170	2392	2566	19162	19162
IAPEEHPVLLTEAPLNPK	18	Unmodified	_IAPEEHPVLLTEAPLNPK_					0	0	0	0	AT3G18780.3;AT3G18780.2;AT1G49240.1;AT3G18780.1	AT3G18780.3	AT3G18780.3	MULTI-MSMS	KSI180424_3_Col-0_G42E_1ul	Col-0_G42E	656.6983032226562	3	656.698	1967.07	-0.048068	-3.1566e-05	0.21131	0.00013877	0.16325	0.0001072	656.6983149231131	66.123	0.36098	66.123	65.973	66.334	0					78	19	5	0	0	0	2.6869E-07	1	19936	19936		117.18	72.785	1	4875900			15731	170	2392	2566	19163	19163
IAPEEHPVLLTEAPLNPK	18	Unmodified	_IAPEEHPVLLTEAPLNPK_					0	0	0	0	AT3G18780.3;AT3G18780.2;AT1G49240.1;AT3G18780.1	AT3G18780.3	AT3G18780.3	MULTI-MSMS	KSI140824_3_Col-0_G42E_1ul	Col-0_G42E	656.6980590820312	3	656.698	1967.07	0.14069	9.239E-05	0.031611	2.0759E-05	0.1723	0.00011315	657.0325310670254	75.913	0.51205	75.913	75.648	76.16	0					145	46	4	0	0	0	0.00024488	1	19273	19273		65.716	39.57	1	933790			15732	170	2392	2566	19164	19164
IAPEEHPVLLTEAPLNPK	18	Unmodified	_IAPEEHPVLLTEAPLNPK_					0	0	0	0	AT3G18780.3;AT3G18780.2;AT1G49240.1;AT3G18780.1	AT3G18780.3	AT3G18780.3	MULTI-MSMS	KSI140824_3_Col-0_G42E_6ul	Col-0_G42E	657.0321655273438	3	656.698	1967.07	0.10648	6.9926E-05	-0.055152	-3.6219e-05	0.051328	3.3707E-05	656.6981173211029	75.608	0.36845	75.608	75.467	75.835	0					78	19	6	0	0	0	2.0664E-10	1	23711	23711		145.69	77.109	1	13383000			15733	170	2392	2566	19165	19165
IAPEEHPVLLTEAPLNPK	18	Unmodified	_IAPEEHPVLLTEAPLNPK_					0	0	0	0	AT3G18780.3;AT3G18780.2;AT1G49240.1;AT3G18780.1	AT3G18780.3	AT3G18780.3	MULTI-MSMS	KSI140824_4_Col-0_1521_1ul	Col-0_Af1521	657.032	3	656.698	1967.07	-0.042928	-2.8191e-05	0.25695	0.00016874	0.21402	0.00014055	656.6983146679398	75.627	0.66985	75.627	75.402	76.072	0					157	48	5	0	0	0	0.0022253	2	20035	20018;20035		50.787	33.907	1	1901400			15734	170	2392	2566	19166;19167	19167
IAPEEHPVLLTEAPLNPK	18	Unmodified	_IAPEEHPVLLTEAPLNPK_					0	0	0	0	AT3G18780.3;AT3G18780.2;AT1G49240.1;AT3G18780.1	AT3G18780.3	AT3G18780.3	MULTI-MSMS	KSI140824_4_Col-0_1521_3ul	Col-0_Af1521	657.0326538085938	3	656.698	1967.07	0.21365	0.00014031	-0.12911	-8.4787e-05	0.084541	5.5518E-05	657.032	75.932	0.6776	75.932	75.735	76.413	0					90	37	5	0	0	0	3.0347E-13	1	22517	22517		148.44	90.916	1	16291000			15735	170	2392	2566	19168	19168
IAPEEHPVLLTEAPLNPK	18	Unmodified	_IAPEEHPVLLTEAPLNPK_					0	0	0	0	AT3G18780.3;AT3G18780.2;AT1G49240.1;AT3G18780.1	AT3G18780.3	AT3G18780.3	MULTI-MSMS	KSI140824_5_HopU1_1521_1ul	HopU1_Af1521	657.0324096679688	3	656.698	1967.07	0.10329	6.7832E-05	0.13754	9.0322E-05	0.24083	0.00015815	656.6982517522017	75.605	0.34147	75.605	75.492	75.834	0					70	21	4	0	0	0	6.8601E-05	2	19364	19364;19437		74.12	41.194	1	1180300			15736	170	2392	2566	19169;19170	19169
IAQAEAMAR	9	Unmodified	_IAQAEAMAR_					0	0	0	0	AT5G30510.1	AT5G30510.1	AT5G30510.1	MULTI-MSMS	KSI140824_5_HopU1_1521_2ul	HopU1_Af1521	480.75	2	480.75	959.486	0.0044614	2.1448E-06	0.065891	3.1677E-05	0.070353	3.3822E-05	480.75023889602585	36.796	0.16144	36.796	36.678	36.84	0					18	8	3	0	0	0	0.013284	1	7885	7885		94.302	33.341	1	1846900			15737	979	2393	2567	19171	19171
IAQAEAMAR	9	Unmodified	_IAQAEAMAR_					0	0	0	0	AT5G30510.1	AT5G30510.1	AT5G30510.1	MULTI-MSMS	KSI140824_3_Col-0_G42E_6ul	Col-0_G42E	480.7502136230469	2	480.75	959.486	0.055553	2.6707E-05	-0.095042	-4.5691e-05	-0.039489	-1.8984e-05	480.75022269294305	36.42	0.17166	36.42	36.297	36.469	0					21	8	3	0	0	0	0.013462	1	9350	9350		94.114	41.431	1	4287800			15738	979	2393	2567	19172	19172
IAQAEAMAR	9	Unmodified	_IAQAEAMAR_					0	0	0	0	AT5G30510.1	AT5G30510.1	AT5G30510.1	MULTI-MSMS	KSI140824_4_Col-0_1521_3ul	Col-0_Af1521	480.7502746582031	2	480.75	959.486	0.20927	0.00010061	-0.61731	-0.00029677	-0.40804	-0.00019616	480.75016476389607	36.505	0.27893	36.505	36.404	36.683	0					27	14	3	0	0	0	0.0060485	1	8123	8123		106.04	53.359	1	4074900			15739	979	2393	2567	19173	19173
IAQAEAMAR	9	Oxidation (M)	_IAQAEAM(Oxidation (M))AR_		IAQAEAM(1)AR		IAQAEAM(87)AR	0	0	1	0	AT5G30510.1	AT5G30510.1	AT5G30510.1	MULTI-MSMS	KSI140824_6_HopU1_G42E_5ul	HopU1_G42E	488.7475280761719	2	488.748	975.481	-0.028898	-1.4124e-05	0.09576	4.6802E-05	0.066862	3.2678E-05	488.74765901194814	26.486	0.21234	26.486	26.378	26.59	0					56	23	3	0	0	0	0.008178	1	5875	5875		87.181	40.518	1	542180			15740	979	2393	2568	19174	19174		314
IAQAEAMAR	9	Oxidation (M)	_IAQAEAM(Oxidation (M))AR_		IAQAEAM(1)AR		IAQAEAM(82)AR	0	0	1	0	AT5G30510.1	AT5G30510.1	AT5G30510.1	MULTI-MSMS	KSI140824_3_Col-0_G42E_6ul	Col-0_G42E	488.7476806640625	2	488.748	975.481	-0.095874	-4.6858e-05	0.11732	5.7338E-05	0.021442	1.048E-05	488.74770474377226	26.007	0.24513	26.007	25.917	26.162	0					37	21	2	0	0	0	0.011177	1	5578	5578		81.548	44.454	1	694320			15741	979	2393	2568	19175	19175		314
IAQIIGPVLDVAFPPGK	17	Unmodified	_IAQIIGPVLDVAFPPGK_					0	0	0	0	ATCG00480.1	ATCG00480.1	ATCG00480.1	MULTI-MSMS	KSI180424_1_HopU1_G42E_1ul	HopU1_G42E	579.3444213867188	3	579.01	1734.01	0.25398	0.00014705	-0.12036	-6.9688e-05	0.13362	7.7367E-05	579.0098378465481	96.932	0.70935	96.932	96.713	97.422	0					121	57	3	0	0	0	0.037295	1	31091	31091		34.395	28.232	1	427060			15742	1107	2394	2569	19176	19176
IAQIIGPVLDVAFPPGK	17	Unmodified	_IAQIIGPVLDVAFPPGK_					0	0	0	0	ATCG00480.1	ATCG00480.1	ATCG00480.1	MULTI-MSMS	KSI180424_2_Col-0_1521_1ul	Col-0_Af1521	868.0115966796875	2	868.011	1734.01	-0.085661	-7.4354e-05	0.12536	0.00010881	0.039697	3.4457E-05	868.0114119715091	97.034	0.82604	97.034	96.722	97.548	0					112	48	3	0	0	0	0.016762	1	30949	30949		64.55	64.55	1	437250			15743	1107	2394	2569	19177	19177
IAQIIGPVLDVAFPPGK	17	Unmodified	_IAQIIGPVLDVAFPPGK_					0	0	0	0	ATCG00480.1	ATCG00480.1	ATCG00480.1	MULTI-MSMS	KSI180424_2_Col-0_1521_1ul	Col-0_Af1521	579.0098876953125	3	579.01	1734.01	0.31767	0.00018393	-0.42261	-0.0002447	-0.10494	-6.0763e-05	579.0097376267399	97.027	0.85152	97.027	96.696	97.548	0					80	50	2	0	0	0	0.018015	1	30989	30989		43.454	37.291	1	512610			15744	1107	2394	2569	19178	19178
IAQIPVSEAYLGR	13	Unmodified	_IAQIPVSEAYLGR_					0	0	0	0	ATCG00120.1	ATCG00120.1	ATCG00120.1	MULTI-MSMS	KSI140824_5_HopU1_1521_2ul	HopU1_Af1521	709.3973999023438	2	708.896	1415.78	0.28276	0.00020044	-0.26738	-0.00018954	0.015377	1.0901E-05	708.8957958591691	75.532	0.71485	75.532	75.362	76.077	0					143	39	6	0	0	0	3.2082E-06	2	21865	21865;22052		156.48	128.71	1	42504000			15745	1096	2395	2570	19179;19180	19179
IAQIPVSEAYLGR	13	Unmodified	_IAQIPVSEAYLGR_					0	0	0	0	ATCG00120.1	ATCG00120.1	ATCG00120.1	MULTI-MSMS	KSI140824_5_HopU1_1521_2ul	HopU1_Af1521	472.9329528808594	3	472.933	1415.78	0.24896	0.00011774	-0.45291	-0.0002142	-0.20396	-9.6458e-05	472.9328446661558	75.534	0.20745	75.534	75.433	75.641	0					30	11	4	0	0	0	0.0017456	1	21898	21898		59.185	54.336	1	332050			15746	1096	2395	2570	19181	19181
IAQIPVSEAYLGR	13	Unmodified	_IAQIPVSEAYLGR_					0	0	0	0	ATCG00120.1	ATCG00120.1	ATCG00120.1	MULTI-MSMS	KSI140824_6_HopU1_G42E_1ul	HopU1_G42E	708.8960571289062	2	708.896	1415.78	-0.053558	-3.7967e-05	0.11159	7.9105E-05	0.058031	4.1138E-05	708.8960953703034	76.314	0.58567	76.314	76.15	76.735	0					303	68	6	0	0	0	0.045011	1	19183	19183		52.79	41.638	1	16676000			15747	1096	2395	2570	19182	19182
IAQIPVSEAYLGR	13	Unmodified	_IAQIPVSEAYLGR_					0	0	0	0	ATCG00120.1	ATCG00120.1	ATCG00120.1	MULTI-MSMS	KSI140824_6_HopU1_G42E_5ul	HopU1_G42E	709.3975219726562	2	708.896	1415.78	0.39289	0.00027852	-0.42227	-0.00029935	-0.029383	-2.083e-05	708.8957440893323	75.502	1.0859	75.502	75.34	76.426	0					193	58	6	0	0	0	1.7364E-06	2	23722	23722;23911		159.83	129.14	1	182350000			15748	1096	2395	2570	19183;19184	19183
IAQIPVSEAYLGR	13	Unmodified	_IAQIPVSEAYLGR_					0	0	0	0	ATCG00120.1	ATCG00120.1	ATCG00120.1	MULTI-MSMS	KSI140824_6_HopU1_G42E_5ul	HopU1_G42E	472.933	3	472.933	1415.78	0.31008	0.00014665	-0.58818	-0.00027817	-0.27811	-0.00013153	472.9328779727563	75.511	0.28974	75.511	75.397	75.687	0					40	15	4	0	0	0	0.00042742	1	23752	23752		70.438	67.875	1	844610			15749	1096	2395	2570	19185	19185
IAQIPVSEAYLGR	13	Unmodified	_IAQIPVSEAYLGR_					0	0	0	0	ATCG00120.1	ATCG00120.1	ATCG00120.1	MULTI-MSMS	KSI180424_1_HopU1_G42E_1ul	HopU1_G42E	708.8956298828125	2	708.896	1415.78	-0.12445	-8.822e-05	0.11075	7.8513E-05	-0.013693	-9.7068e-06	708.8959754400438	70.183	0.54578	70.183	69.949	70.494	0					92	28	4	0	0	0	6.0665E-05	1	21523	21523		123.51	94.817	1	54834000			15750	1096	2395	2570	19186	19186
IAQIPVSEAYLGR	13	Unmodified	_IAQIPVSEAYLGR_					0	0	0	0	ATCG00120.1	ATCG00120.1	ATCG00120.1	MULTI-MSMS	KSI180424_2_Col-0_1521_1ul	Col-0_Af1521	708.8958740234375	2	708.896	1415.78	0.20382	0.00014449	-0.19469	-0.00013802	0.0091271	6.4701E-06	708.8957312068824	69.872	0.54172	69.872	69.652	70.194	0					89	28	5	0	0	0	6.5149E-06	1	21168	21168		138.22	110.92	1	55468000			15751	1096	2395	2570	19187	19187
IAQIPVSEAYLGR	13	Unmodified	_IAQIPVSEAYLGR_					0	0	0	0	ATCG00120.1	ATCG00120.1	ATCG00120.1	MULTI-MSMS	KSI180424_2_HopU1_1521_1ul	HopU1_Af1521	708.8956909179688	2	708.896	1415.78	0.011803	8.3674E-06	0.0038702	2.7436E-06	0.015674	1.1111E-05	708.8958925294161	69.72	0.54511	69.72	69.521	70.066	0					90	28	5	0	0	0	6.5149E-06	1	21159	21159		138.22	110.92	1	31461000			15752	1096	2395	2570	19188	19188
IAQIPVSEAYLGR	13	Unmodified	_IAQIPVSEAYLGR_					0	0	0	0	ATCG00120.1	ATCG00120.1	ATCG00120.1	MULTI-MSMS	KSI180424_3_Col-0_G42E_1ul	Col-0_G42E	708.896	2	708.896	1415.78	0.0084483	5.989E-06	0.064856	4.5976E-05	0.073304	5.1965E-05	708.8959274538518	70.031	0.58901	70.031	69.782	70.371	0					112	32	5	0	0	0	0.00020089	1	21247	21247		112.13	93.349	1	10574000			15753	1096	2395	2570	19189	19189
IAQIPVSEAYLGR	13	Unmodified	_IAQIPVSEAYLGR_					0	0	0	0	ATCG00120.1	ATCG00120.1	ATCG00120.1	MULTI-MSMS	KSI180424_3_Col-0_G42E_1ul	Col-0_G42E	472.9328918457031	3	472.933	1415.78	-0.066388	-3.1397e-05	-0.0037079	-1.7536e-06	-0.070096	-3.3151e-05	472.93302340285015	70.055	0.32611	70.055	69.829	70.155	0					33	17	3	0	0	0	0.0062014	1	21290	21290		50.563	47.776	1	340590			15754	1096	2395	2570	19190	19190
IAQIPVSEAYLGR	13	Unmodified	_IAQIPVSEAYLGR_					0	0	0	0	ATCG00120.1	ATCG00120.1	ATCG00120.1	MULTI-MSMS	KSI140824_3_Col-0_G42E_1ul	Col-0_G42E	708.8960571289062	2	708.896	1415.78	-0.18152	-0.00012868	0.23174	0.00016428	0.050219	3.56E-05	708.8961327611838	76.963	0.54771	76.963	76.807	77.355	0					233	55	6	0	0	0	0.019514	1	19587	19587		62.303	51.473	1	17786000			15755	1096	2395	2570	19191	19191
IAQIPVSEAYLGR	13	Unmodified	_IAQIPVSEAYLGR_					0	0	0	0	ATCG00120.1	ATCG00120.1	ATCG00120.1	MULTI-MSMS	KSI140824_3_Col-0_G42E_6ul	Col-0_G42E	708.8958740234375	2	708.896	1415.78	-0.10463	-7.4169e-05	0.032348	2.2932E-05	-0.072278	-5.1237e-05	708.8960689205866	75.157	1.0983	75.157	75.024	76.122	0					175	60	7	0	0	0	1.7263E-07	2	23536	23536;23740		169.37	137.05	1	184570000			15756	1096	2395	2570	19192;19193	19192
IAQIPVSEAYLGR	13	Unmodified	_IAQIPVSEAYLGR_					0	0	0	0	ATCG00120.1	ATCG00120.1	ATCG00120.1	MULTI-MSMS	KSI140824_3_Col-0_G42E_6ul	Col-0_G42E	472.9331359863281	3	472.933	1415.78	-0.059401	-2.8093e-05	0.20089	9.5007E-05	0.14149	6.6914E-05	473.26739359918025	75.162	0.22979	75.162	75.059	75.289	0					30	12	4	0	0	0	0.00011556	1	23570	23570		89.013	86.363	1	1413300			15757	1096	2395	2570	19194	19194
IAQIPVSEAYLGR	13	Unmodified	_IAQIPVSEAYLGR_					0	0	0	0	ATCG00120.1	ATCG00120.1	ATCG00120.1	MULTI-MSMS	KSI140824_4_Col-0_1521_1ul	Col-0_Af1521	708.896	2	708.896	1415.78	0.04176	2.9604E-05	0.0092042	6.5248E-06	0.050964	3.6128E-05	708.8960164222405	76.855	0.72044	76.855	76.616	77.336	0					293	67	6	0	0	0	0.0011344	1	20405	20405		93.096	81.944	1	19444000			15758	1096	2395	2570	19195	19195
IAQIPVSEAYLGR	13	Unmodified	_IAQIPVSEAYLGR_					0	0	0	0	ATCG00120.1	ATCG00120.1	ATCG00120.1	MULTI-MSMS	KSI140824_4_Col-0_1521_3ul	Col-0_Af1521	708.8959350585938	2	708.896	1415.78	0.11427	8.1003E-05	-0.16538	-0.00011724	-0.051113	-3.6234e-05	708.8959265930886	75.355	1.2148	75.355	75.18	76.395	0					210	67	6	0	0	0	5.9143E-06	2	22309	22309;22495		131.82	104.52	1	146210000			15759	1096	2395	2570	19196;19197	19196
IAQIPVSEAYLGR	13	Unmodified	_IAQIPVSEAYLGR_					0	0	0	0	ATCG00120.1	ATCG00120.1	ATCG00120.1	MULTI-MSMS	KSI140824_4_Col-0_1521_3ul	Col-0_Af1521	472.93304443359375	3	472.933	1415.78	0.082994	3.925E-05	-0.076646	-3.6248e-05	0.0063476	3.002E-06	472.93293380931783	75.365	0.26551	75.365	75.255	75.521	0					42	14	4	0	0	0	0.00051626	1	22349	22349		70.622	62.897	1	968160			15760	1096	2395	2570	19198	19198
IAQIPVSEAYLGR	13	Unmodified	_IAQIPVSEAYLGR_					0	0	0	0	ATCG00120.1	ATCG00120.1	ATCG00120.1	MULTI-MSMS	KSI140824_5_HopU1_1521_1ul	HopU1_Af1521	708.8961181640625	2	708.896	1415.78	-0.095198	-6.7486e-05	0.1719	0.00012186	0.076707	5.4377E-05	708.8960839312753	76.789	0.55035	76.789	76.607	77.158	0					168	42	6	0	0	0	0.00024918	1	19745	19745		110.38	95.708	1	22563000			15761	1096	2395	2570	19199	19199
IAQTLLQR	8	Unmodified	_IAQTLLQR_					0	0	0	0	AT3G46780.1	AT3G46780.1	AT3G46780.1	MULTI-MSMS	KSI140824_5_HopU1_1521_2ul	HopU1_Af1521	471.78997802734375	2	471.79	941.566	-0.31791	-0.00014999	0.16623	7.8426E-05	-0.15168	-7.1559e-05	471.79024947374455	53.174	0.2076	53.174	53.068	53.275	0					22	10	3	0	0	0	0.006663	1	13835	13835		133.9	64.469	1	2249400			15762	605	2396	2571	19200	19200
IAQTLLQR	8	Unmodified	_IAQTLLQR_					0	0	0	0	AT3G46780.1	AT3G46780.1	AT3G46780.1	MULTI-MSMS	KSI140824_6_HopU1_G42E_1ul	HopU1_G42E	471.79	2	471.79	941.566	-0.040428	-1.9073e-05	-0.050824	-2.3978e-05	-0.091252	-4.3052e-05	471.79013431376126	55.618	0.28406	55.618	55.486	55.771	0					31	15	3	0	0	0	0.0070438	1	12600	12600		127.12	64.403	1	986600			15763	605	2396	2571	19201	19201
IAQTLLQR	8	Unmodified	_IAQTLLQR_					0	0	0	0	AT3G46780.1	AT3G46780.1	AT3G46780.1	MULTI-MSMS	KSI140824_6_HopU1_G42E_5ul	HopU1_G42E	471.79	2	471.79	941.566	-0.24424	-0.00011523	0.061734	2.9126E-05	-0.1825	-8.6103e-05	471.79	53.024	0.20837	53.024	52.901	53.109	0					24	10	3	0	0	0	0.0053953	1	15541	15541		138.83	69.399	1	13345000			15764	605	2396	2571	19202	19202
IAQTLLQR	8	Unmodified	_IAQTLLQR_					0	0	0	0	AT3G46780.1	AT3G46780.1	AT3G46780.1	MULTI-MSMS	KSI180424_1_HopU1_G42E_1ul	HopU1_G42E	471.7899169921875	2	471.79	941.566	0.060404	2.8498E-05	0.17322	8.1722E-05	0.23362	0.00011022	471.79017049565897	47.417	0.16816	47.417	47.33	47.498	0					14	8	2	0	0	0	0.0053953	1	13207	13207		138.83	80.658	1	3638700			15765	605	2396	2571	19203	19203
IAQTLLQR	8	Unmodified	_IAQTLLQR_					0	0	0	0	AT3G46780.1	AT3G46780.1	AT3G46780.1	MULTI-MSMS	KSI180424_2_Col-0_1521_1ul	Col-0_Af1521	471.79107666015625	2	471.79	941.566	0.095242	4.4934E-05	0.31623	0.00014919	0.41147	0.00019413	471.7903362715786	47.334	0.24393	47.334	47.175	47.419	0					19	12	2	0	0	0	0.034483	1	12906	12906		100.39	25.952	1	3878900			15766	605	2396	2571	19204	19204
IAQTLLQR	8	Unmodified	_IAQTLLQR_					0	0	0	0	AT3G46780.1	AT3G46780.1	AT3G46780.1	MULTI-MSMS	KSI140824_3_Col-0_G42E_1ul	Col-0_G42E	471.7901611328125	2	471.79	941.566	-0.049828	-2.3509e-05	-0.00049325	-2.3271e-07	-0.050322	-2.3741e-05	471.79013400882997	56.117	0.41115	56.117	55.913	56.324	0					37	24	3	0	0	0	0.015705	1	12891	12891		113.89	51.174	1	1249800			15767	605	2396	2571	19205	19205
IAQTLLQR	8	Unmodified	_IAQTLLQR_					0	0	0	0	AT3G46780.1	AT3G46780.1	AT3G46780.1	MULTI-MSMS	KSI140824_3_Col-0_G42E_6ul	Col-0_G42E	471.7899475097656	2	471.79	941.566	-0.079714	-3.7608e-05	-0.11408	-5.3824e-05	-0.1938	-9.1432e-05	471.79006054673624	52.65	0.15181	52.65	52.527	52.679	0					17	7	3	0	0	0	0.006663	1	15328	15328		133.9	69.125	1	19633000			15768	605	2396	2571	19206	19206
IAQTLLQR	8	Unmodified	_IAQTLLQR_					0	0	0	0	AT3G46780.1	AT3G46780.1	AT3G46780.1	MULTI-MSMS	KSI140824_4_Col-0_1521_1ul	Col-0_Af1521	471.7901916503906	2	471.79	941.566	-0.020404	-9.6264e-06	-0.052625	-2.4828e-05	-0.073029	-3.4454e-05	471.79013501641265	55.978	0.33838	55.978	55.805	56.143	0					43	18	3	0	0	0	0.0020317	1	13209	13209		154.01	79.598	1	2073300			15769	605	2396	2571	19207	19207
IAQTLLQR	8	Unmodified	_IAQTLLQR_					0	0	0	0	AT3G46780.1	AT3G46780.1	AT3G46780.1	MULTI-MSMS	KSI140824_4_Col-0_1521_3ul	Col-0_Af1521	471.7900695800781	2	471.79	941.566	-0.41246	-0.0001946	0.41692	0.0001967	0.004463	2.1056E-06	471.79029991203333	52.898	0.22681	52.898	52.738	52.965	0					26	11	3	0	0	0	0.00063621	1	14130	14130		166.78	89.034	1	10250000			15770	605	2396	2571	19208	19208
IAQTLLQR	8	Unmodified	_IAQTLLQR_					0	0	0	0	AT3G46780.1	AT3G46780.1	AT3G46780.1	MULTI-MSMS	KSI140824_5_HopU1_1521_1ul	HopU1_Af1521	471.7899475097656	2	471.79	941.566	-0.072115	-3.4023e-05	-0.045845	-2.1629e-05	-0.11796	-5.5652e-05	471.79011710528334	55.946	0.3527	55.946	55.727	56.08	0					38	20	3	0	0	0	0.04311	1	12819	12819		91.626	39.839	1	697600			15771	605	2396	2571	19209	19209
IASGDVPETIEGK	13	Unmodified	_IASGDVPETIEGK_					0	0	0	0	AT5G50920.1;AT3G48870.2;AT3G48870.4;AT3G48870.3;AT3G48870.1	AT5G50920.1	AT5G50920.1	MULTI-MSMS	KSI140824_5_HopU1_1521_2ul	HopU1_Af1521	658.3405151367188	2	658.341	1314.67	-0.055165	-3.6317e-05	0.19919	0.00013114	0.14403	9.4821E-05	658.3406757933419	54.186	0.28214	54.186	54.05	54.332	0					29	14	3	0	0	0	6.1506E-07	1	14197	14197		162.38	146.75	1	3029200			15772	1031	2397	2572	19210	19210
IASGDVPETIEGK	13	Unmodified	_IASGDVPETIEGK_					0	0	0	0	AT5G50920.1;AT3G48870.2;AT3G48870.4;AT3G48870.3;AT3G48870.1	AT5G50920.1	AT5G50920.1	MULTI-MSMS	KSI140824_6_HopU1_G42E_1ul	HopU1_G42E	658.3404541015625	2	658.341	1314.67	0.032213	2.1207E-05	0.12139	7.9915E-05	0.1536	0.00010112	658.3406512941145	56.745	0.17438	56.745	56.669	56.843	0					20	10	3	0	0	0	0.0013714	1	13013	13013		90.685	71.414	1	826420			15773	1031	2397	2572	19211	19211
IASGDVPETIEGK	13	Unmodified	_IASGDVPETIEGK_					0	0	0	0	AT5G50920.1;AT3G48870.2;AT3G48870.4;AT3G48870.3;AT3G48870.1	AT5G50920.1	AT5G50920.1	MULTI-MSMS	KSI140824_6_HopU1_G42E_5ul	HopU1_G42E	658.3406982421875	2	658.341	1314.67	0.069556	4.5791E-05	0.0042745	2.8141E-06	0.07383	4.8606E-05	658.3406286215729	54.038	0.20277	54.038	53.934	54.137	0					25	10	3	0	0	0	1.3316E-08	1	15900	15900		178.46	158.7	1	9193000			15774	1031	2397	2572	19212	19212
IASGDVPETIEGK	13	Unmodified	_IASGDVPETIEGK_					0	0	0	0	AT5G50920.1;AT3G48870.2;AT3G48870.4;AT3G48870.3;AT3G48870.1	AT5G50920.1	AT5G50920.1	MULTI-MSMS	KSI180424_3_Col-0_G42E_1ul	Col-0_G42E	658.8419189453125	2	658.341	1314.67	0.1137	7.4855E-05	-1.1527	-0.00075886	-1.039	-0.000684	658.8414939051249	50.926	0.3709	50.926	50.824	51.195	0					31	19	2	0	0	0	0.00010738	1	14550	14550		117.14	82.883	1	409450			15775	1031	2397	2572	19213	19213
IASGDVPETIEGK	13	Unmodified	_IASGDVPETIEGK_					0	0	0	0	AT5G50920.1;AT3G48870.2;AT3G48870.4;AT3G48870.3;AT3G48870.1	AT5G50920.1	AT5G50920.1	MULTI-MSMS	KSI140824_3_Col-0_G42E_6ul	Col-0_G42E	658.3407592773438	2	658.341	1314.67	0.18347	0.00012079	-0.012434	-8.1857e-06	0.17104	0.0001126	658.3406864689939	53.6	0.20804	53.6	53.457	53.665	0					25	10	3	0	0	0	8.4525E-08	1	15686	15686		174.4	155.16	1	5529500			15776	1031	2397	2572	19214	19214
IASGDVPETIEGK	13	Unmodified	_IASGDVPETIEGK_					0	0	0	0	AT5G50920.1;AT3G48870.2;AT3G48870.4;AT3G48870.3;AT3G48870.1	AT5G50920.1	AT5G50920.1	MULTI-MSMS	KSI140824_4_Col-0_1521_1ul	Col-0_Af1521	658.3407592773438	2	658.341	1314.67	0.12708	8.3663E-05	0.18211	0.00011989	0.30919	0.00020355	658.3405698896063	57.162	0.19689	57.162	57.051	57.248	0					26	10	3	0	0	0	0.00010738	1	13631	13631		117.14	98.356	1	1540600			15777	1031	2397	2572	19215	19215
IASGDVPETIEGK	13	Unmodified	_IASGDVPETIEGK_					0	0	0	0	AT5G50920.1;AT3G48870.2;AT3G48870.4;AT3G48870.3;AT3G48870.1	AT5G50920.1	AT5G50920.1	MULTI-MSMS	KSI140824_4_Col-0_1521_3ul	Col-0_Af1521	658.3407592773438	2	658.341	1314.67	0.23605	0.0001554	-0.052827	-3.4778e-05	0.18322	0.00012062	658.3405145529657	53.883	0.24754	53.883	53.783	54.03	0					26	13	3	0	0	0	2.5543E-07	1	14496	14496		164.65	144.89	1	8021600			15778	1031	2397	2572	19216	19216
IASGDVPETIEGK	13	Unmodified	_IASGDVPETIEGK_					0	0	0	0	AT5G50920.1;AT3G48870.2;AT3G48870.4;AT3G48870.3;AT3G48870.1	AT5G50920.1	AT5G50920.1	MULTI-MSMS	KSI140824_5_HopU1_1521_1ul	HopU1_Af1521	658.3407592773438	2	658.341	1314.67	0.013881	9.1384E-06	0.212	0.00013957	0.22588	0.00014871	658.3406880748392	57.13	0.17226	57.13	57.042	57.214	0					19	8	3	0	0	0	0.00040273	1	13250	13250		104.82	88.686	1	532110			15779	1031	2397	2572	19217	19217
IASGDVPETIEGKK	14	Unmodified	_IASGDVPETIEGKK_					0	0	0	1	AT5G50920.1	AT5G50920.1	AT5G50920.1	MULTI-MSMS	KSI140824_6_HopU1_G42E_1ul	HopU1_G42E	481.9276428222656	3	481.928	1442.76	-0.19036	-9.1742e-05	0.020372	9.8178E-06	-0.16999	-8.1924e-05	482.26214481139635	51.651	0.20064	51.651	51.488	51.688	0					22	13	2	0	0	0	0.025894	1	11286	11286		37.013	23.876	1	524040			15780	1031	2398	2573	19218	19218
IASGDVPETIEGKK	14	Unmodified	_IASGDVPETIEGKK_					0	0	0	1	AT5G50920.1	AT5G50920.1	AT5G50920.1	MULTI-MSMS	KSI140824_6_HopU1_G42E_5ul	HopU1_G42E	481.92791748046875	3	481.928	1442.76	-0.13773	-6.6374e-05	0.3267	0.00015745	0.18898	9.1073E-05	481.92798409745177	48.556	0.26368	48.556	48.469	48.733	0					27	13	3	0	0	0	1.2375E-05	1	13892	13892		102.28	81.85	1	7982800			15781	1031	2398	2573	19219	19219
IASGDVPETIEGKK	14	Unmodified	_IASGDVPETIEGKK_					0	0	0	1	AT5G50920.1	AT5G50920.1	AT5G50920.1	MULTI-MSMS	KSI180424_3_Col-0_G42E_1ul	Col-0_G42E	481.92779541015625	3	481.928	1442.76	0.023766	1.1454E-05	-0.56551	-0.00027253	-0.54174	-0.00026108	482.2616994140784	42.39	0.31252	42.39	42.17	42.483	0					24	19	2	0	0	0	0.026446	1	11445	11445		45.115	29.914	1	995540			15782	1031	2398	2573	19220	19220
IASGDVPETIEGKK	14	Unmodified	_IASGDVPETIEGKK_					0	0	0	1	AT5G50920.1	AT5G50920.1	AT5G50920.1	MULTI-MSMS	KSI140824_3_Col-0_G42E_1ul	Col-0_G42E	481.9277648925781	3	481.928	1442.76	0.15663	7.5487E-05	-0.19452	-9.3744e-05	-0.037884	-1.8257e-05	481.9276726641233	52.063	0.15584	52.063	51.951	52.107	0					22	8	3	0	0	0	0.015807	1	11497	11497		36.638	16.898	1	726020			15783	1031	2398	2573	19221	19221
IASGDVPETIEGKK	14	Unmodified	_IASGDVPETIEGKK_					0	0	0	1	AT5G50920.1	AT5G50920.1	AT5G50920.1	MULTI-MSMS	KSI140824_3_Col-0_G42E_6ul	Col-0_G42E	482.2622985839844	3	481.928	1442.76	-0.033105	-1.5954e-05	0.20694	9.9729E-05	0.17383	8.3775E-05	481.9279658276791	48.173	0.17358	48.173	48.09	48.263	0					21	8	3	0	0	0	1.7434E-08	1	13690	13690		115.06	92.179	1	7714400			15784	1031	2398	2573	19222	19222
IASGSTQEIK	10	Unmodified	_IASGSTQEIK_					0	0	0	0	AT5G49910.1	AT5G49910.1	AT5G49910.1	MSMS	KSI140824_4_Col-0_1521_3ul	Col-0_Af1521	517.2794189453125	2	517.28	1032.55	NaN	NaN	NaN	NaN	NaN	NaN	NaN	32.62	1	32.62	32.12	33.12	0								0	0	0	0.053327	1	6702	6702		79.427	22.146	1				15785	1028	2399	2574	19223	19223
IATEKDPRK	9	ADP-ribosylation	_IATE(ADP-ribosylation)KDPRK_	IATE(0.249)K(0.249)D(0.249)PR(0.249)K(0.004)		IATE(0)K(0)D(0)PR(0)K(-18)		0	1	0	2	AT3G16160.1	AT3G16160.1	AT3G16160.1	MULTI-MSMS	KSI140824_3_Col-0_G42E_6ul	Col-0_G42E	799.8365478515625	2	799.834	1597.65	0.22121	0.00017693	3.0304	0.0024238	3.2516	0.0026008	799.8364560572936	70.095	0.25817	70.095	69.964	70.222	0					25	13	2	0	0	0	0.037178	1	21720	21720		45.68	7.9526	5	6676400			15786	532	2400	2575	19224	19224	9;18;28
IATFWIESGR	10	Unmodified	_IATFWIESGR_					0	0	0	0	AT1G63940.4;AT1G63940.1;AT1G63940.2	AT1G63940.4	AT1G63940.4	MULTI-MSMS	KSI140824_5_HopU1_1521_2ul	HopU1_Af1521	590.3112182617188	2	590.311	1178.61	0.040092	2.3667E-05	0.068844	4.0639E-05	0.10894	6.4307E-05	590.3113536431499	80.988	0.32001	80.988	80.827	81.147	0					37	16	3	0	0	0	0.013374	1	23827	23827		85.731	70.58	1	1003200			15787	214	2401	2576	19225	19225
IATFWIESGR	10	Unmodified	_IATFWIESGR_					0	0	0	0	AT1G63940.4;AT1G63940.1;AT1G63940.2	AT1G63940.4	AT1G63940.4	MULTI-MSMS	KSI140824_6_HopU1_G42E_5ul	HopU1_G42E	590.312	2	590.311	1178.61	-0.018331	-1.0821e-05	0.05335	3.1493E-05	0.035019	2.0672E-05	590.3114339377814	81.002	0.48422	81.002	80.832	81.316	0					53	26	3	0	0	0	0.0036238	1	25704	25704		107.15	91.492	1	1207300			15788	214	2401	2576	19226	19226
IATFWIESGR	10	Unmodified	_IATFWIESGR_					0	0	0	0	AT1G63940.4;AT1G63940.1;AT1G63940.2	AT1G63940.4	AT1G63940.4	MULTI-MSMS	KSI180424_2_HopU1_1521_1ul	HopU1_Af1521	590.3118896484375	2	590.311	1178.61	0.13758	8.1217E-05	0.44101	0.00026033	0.57859	0.00034155	590.3118101071348	73.505	0.35379	73.505	73.311	73.665	0					31	19	2	0	0	0	0.029791	1	22614	22614		73.985	59.828	1	421870			15789	214	2401	2576	19227	19227
IATFWIESGR	10	Unmodified	_IATFWIESGR_					0	0	0	0	AT1G63940.4;AT1G63940.1;AT1G63940.2	AT1G63940.4	AT1G63940.4	MULTI-MSMS	KSI140824_3_Col-0_G42E_6ul	Col-0_G42E	590.3113403320312	2	590.311	1178.61	0.052261	3.085E-05	-0.011418	-6.7399e-06	0.040843	2.411E-05	590.3114808194393	80.595	0.43144	80.595	80.431	80.863	0					45	23	3	0	0	0	0.0028028	1	25493	25493		111.46	96.304	1	2864200			15790	214	2401	2576	19228	19228
IATFWIESGR	10	Unmodified	_IATFWIESGR_					0	0	0	0	AT1G63940.4;AT1G63940.1;AT1G63940.2	AT1G63940.4	AT1G63940.4	MULTI-MSMS	KSI140824_4_Col-0_1521_1ul	Col-0_Af1521	590.8129272460938	2	590.311	1178.61	0.0052065	3.0735E-06	0.073661	4.3483E-05	0.078867	4.6556E-05	590.311	85.705	0.30463	85.705	85.638	85.943	0					50	27	3	0	0	0	0.027482	1	23189	23189		75.378	65.391	1	581000			15791	214	2401	2576	19229	19229
IATFWIESGR	10	Unmodified	_IATFWIESGR_					0	0	0	0	AT1G63940.4;AT1G63940.1;AT1G63940.2	AT1G63940.4	AT1G63940.4	MULTI-MSMS	KSI140824_4_Col-0_1521_3ul	Col-0_Af1521	590.3111572265625	2	590.311	1178.61	-0.070796	-4.1792e-05	0.098744	5.829E-05	0.027948	1.6498E-05	590.3114165921442	80.821	0.5284	80.821	80.641	81.169	0					47	27	3	0	0	0	0.0077995	1	24276	24276		94.692	86.159	1	1172700			15792	214	2401	2576	19230	19230
IATIGENIK	9	Unmodified	_IATIGENIK_					0	0	0	0	AT4G29060.1	AT4G29060.1	AT4G29060.1	MULTI-MSMS	KSI140824_5_HopU1_1521_2ul	HopU1_Af1521	479.78179931640625	2	479.782	957.549	-0.13188	-6.3275e-05	0.028751	1.3794E-05	-0.10313	-4.9481e-05	479.7820024985931	52.005	0.22867	52.005	51.878	52.107	0					26	11	3	0	0	0	0.025502	1	13402	13402		82.279	36.263	1	1958400			15793	807	2402	2577	19231	19231
IATIGENIK	9	Unmodified	_IATIGENIK_					0	0	0	0	AT4G29060.1	AT4G29060.1	AT4G29060.1	MULTI-MSMS	KSI140824_6_HopU1_G42E_5ul	HopU1_G42E	479.782	2	479.782	957.549	0.018369	8.8132E-06	-0.00084979	-4.0771e-07	0.017519	8.4055E-06	479.7819626517453	51.925	0.31904	51.925	51.801	52.12	0					31	16	3	0	0	0	0.006855	1	15122	15122		104.06	41.593	1	8422500			15794	807	2402	2577	19232	19232
IATIGENIK	9	Unmodified	_IATIGENIK_					0	0	0	0	AT4G29060.1	AT4G29060.1	AT4G29060.1	MULTI-MSMS	KSI180424_2_Col-0_1521_1ul	Col-0_Af1521	479.7821044921875	2	479.782	957.549	-0.29388	-0.000141	0.47216	0.00022654	0.17828	8.5535E-05	479.7821621561641	46.181	0.28032	46.181	46.03	46.311	0					22	14	2	0	0	0	0.018357	1	12504	12504		88.948	45.499	1	2990000			15795	807	2402	2577	19233	19233
IATIGENIK	9	Unmodified	_IATIGENIK_					0	0	0	0	AT4G29060.1	AT4G29060.1	AT4G29060.1	MULTI-MSMS	KSI140824_3_Col-0_G42E_6ul	Col-0_G42E	479.78204345703125	2	479.782	957.549	-0.26544	-0.00012735	0.1742	8.3579E-05	-0.091236	-4.3773e-05	479.78212183506105	51.544	0.39603	51.544	51.403	51.799	0					33	20	3	0	0	0	0.0014728	1	14917	14917		125.31	52.525	1	6793100			15796	807	2402	2577	19234	19234
IATIGENIK	9	Unmodified	_IATIGENIK_					0	0	0	0	AT4G29060.1	AT4G29060.1	AT4G29060.1	MULTI-MSMS	KSI140824_4_Col-0_1521_3ul	Col-0_Af1521	479.782	2	479.782	957.549	-0.10637	-5.1033e-05	0.00036598	1.7559E-07	-0.106	-5.0857e-05	479.7820522526376	51.747	0.41033	51.747	51.588	51.999	0					34	21	3	0	0	0	0.0014728	1	13711	13711		125.31	52.525	1	6966600			15797	807	2402	2577	19235	19235
IATYANAR	8	Unmodified	_IATYANAR_					0	0	0	0	AT1G15690.1;AT1G15690.2	AT1G15690.1	AT1G15690.1	MULTI-MSMS	KSI140824_6_HopU1_G42E_1ul	HopU1_G42E	440.2378234863281	2	440.238	878.461	-0.13761	-6.0582e-05	0.33796	0.00014878	0.20035	8.8201E-05	440.23782763448685	37.461	0.21183	37.461	37.381	37.593	0					33	17	3	0	0	0	0.047102	1	6679	6679		81.297	39.795	1	354270			15798	76	2403	2578	19236	19236
IATYANAR	8	Unmodified	_IATYANAR_					0	0	0	0	AT1G15690.1;AT1G15690.2	AT1G15690.1	AT1G15690.1	MULTI-MSMS	KSI140824_6_HopU1_G42E_5ul	HopU1_G42E	440.7392883300781	2	440.238	878.461	0.13847	6.0958E-05	0.01509	6.6432E-06	0.15356	6.7601E-05	440.23777495760635	33.479	0.2935	33.479	33.413	33.707	0					22	15	2	0	0	0	0.028345	1	8383	8383		92.822	41.035	1	3216800			15799	76	2403	2578	19237	19237
IATYANAR	8	Unmodified	_IATYANAR_					0	0	0	0	AT1G15690.1;AT1G15690.2	AT1G15690.1	AT1G15690.1	MULTI-MSMS	KSI140824_4_Col-0_1521_1ul	Col-0_Af1521	440.2377014160156	2	440.238	878.461	0.046716	2.0566E-05	-0.061336	-2.7002e-05	-0.01462	-6.4361e-06	440.2377405283597	37.847	0.19651	37.847	37.745	37.942	0					21	10	3	0	0	0	0.026196	1	6833	6833		94.407	43.441	1	1139500			15800	76	2403	2578	19238	19238
IAWEEPFGPVVPVLR	15	Unmodified	_IAWEEPFGPVVPVLR_					0	0	0	0	AT2G24270.3;AT2G24270.1;AT2G24270.2;AT2G24270.4	AT2G24270.3	AT2G24270.3	MULTI-SECPEP	KSI180424_1_HopU1_G42E_1ul	HopU1_G42E	855.444	2	854.975	1707.93	0.041022	3.5073E-05	-0.07543	-6.4491e-05	-0.034408	-2.9418e-05	855.4761213701789	98.866	0.37164	98.866	98.719	99.091	0					140	48	4	0	0	0	0.047788	1	31650	31650		58.37	52.764	1	714140			15801	342	2404	2579	19239	19239
IAWEEPFGPVVPVLR	15	Unmodified	_IAWEEPFGPVVPVLR_					0	0	0	0	AT2G24270.3;AT2G24270.1;AT2G24270.2;AT2G24270.4	AT2G24270.3	AT2G24270.3	MULTI-MSMS	KSI180424_2_Col-0_1521_1ul	Col-0_Af1521	855.4762573242188	2	854.975	1707.93	-0.49007	-0.000419	0.5052	0.00043193	0.015133	1.2939E-05	855.4765880352021	99.175	0.43935	99.175	98.996	99.435	0					135	46	4	0	0	0	0.012272	1	31654	31654		77.379	73.847	1	1401600			15802	342	2404	2579	19240	19240
IAWEEPFGPVVPVLR	15	Unmodified	_IAWEEPFGPVVPVLR_					0	0	0	0	AT2G24270.3;AT2G24270.1;AT2G24270.2;AT2G24270.4	AT2G24270.3	AT2G24270.3	MULTI-MSMS	KSI180424_2_HopU1_1521_1ul	HopU1_Af1521	855.4757690429688	2	854.975	1707.93	-0.038	-3.2489e-05	-0.097275	-8.3168e-05	-0.13528	-0.00011566	855.4760408677108	98.945	0.31452	98.945	98.798	99.113	0					133	43	4	0	0	0	0.015524	1	31129	31129		60.434	55.049	1	712270			15803	342	2404	2579	19241	19241
IAYSKDFETLK	11	Unmodified	_IAYSKDFETLK_					0	0	0	1	GST-Af1521_K35E_G42E_Y145R;GST-Af1521_K35E_Y145R	GST-Af1521_K35E_G42E_Y145R;GST-Af1521_K35E_Y145R	GST-Af1521_K35E_Y145R	MULTI-MSMS	KSI140824_5_HopU1_1521_2ul	HopU1_Af1521	438.90289306640625	3	438.903	1313.69	0.11783	5.1716E-05	-0.33187	-0.00014566	-0.21404	-9.3944e-05	438.90267881422903	57.444	0.21921	57.444	57.303	57.522	0					19	11	2	0	0	0	0.0017925	1	15371	15371		84.479	69.317	1	4261100			15804	1174;1173	2405	2580	19242	19242
IAYSKDFETLK	11	Unmodified	_IAYSKDFETLK_					0	0	0	1	GST-Af1521_K35E_G42E_Y145R;GST-Af1521_K35E_Y145R	GST-Af1521_K35E_G42E_Y145R;GST-Af1521_K35E_Y145R	GST-Af1521_K35E_Y145R	MULTI-MSMS	KSI140824_5_HopU1_1521_2ul	HopU1_Af1521	438.903	3	438.903	1313.69	0.26106	0.00011458	-0.14918	-6.5477e-05	0.11187	4.9102E-05	438.9028203517094	58.229	2.0607	58.229	58.061	60.122	0					328	113	6	0	0	0	0.0002236	3	15644	15644;15833;16025		124.42	117.98	1	567810000			15805	1174;1173	2405	2580	19243;19244;19245	19243
IAYSKDFETLK	11	Unmodified	_IAYSKDFETLK_					0	0	0	1	GST-Af1521_K35E_G42E_Y145R;GST-Af1521_K35E_Y145R	GST-Af1521_K35E_G42E_Y145R;GST-Af1521_K35E_Y145R	GST-Af1521_K35E_Y145R	MULTI-MSMS	KSI140824_5_HopU1_1521_2ul	HopU1_Af1521	657.8507690429688	2	657.851	1313.69	0.12739	8.3805E-05	0.24518	0.00016129	0.37257	0.00024509	657.8507256555622	58.229	1.0197	58.229	58.096	59.116	0					154	54	5	0	0	0	1.1292E-07	2	15656	15656;15848		212.28	182.2	1	75494000			15806	1174;1173	2405	2580	19246;19247	19246
IAYSKDFETLK	11	Unmodified	_IAYSKDFETLK_					0	0	0	1	GST-Af1521_K35E_G42E_Y145R;GST-Af1521_K35E_Y145R	GST-Af1521_K35E_G42E_Y145R;GST-Af1521_K35E_Y145R	GST-Af1521_K35E_Y145R	MULTI-MSMS	KSI140824_6_HopU1_G42E_1ul	HopU1_G42E	439.237	3	438.903	1313.69	-0.085364	-3.7466e-05	0.31105	0.00013652	0.22568	9.9052E-05	438.9029352559245	61.891	0.22123	61.891	61.767	61.988	0					50	16	5	0	0	0	0.0046623	1	14716	14716		70.488	56.136	1	678910			15807	1174;1173	2405	2580	19248	19248
IAYSKDFETLK	11	Unmodified	_IAYSKDFETLK_					0	0	0	1	GST-Af1521_K35E_G42E_Y145R;GST-Af1521_K35E_Y145R	GST-Af1521_K35E_G42E_Y145R;GST-Af1521_K35E_Y145R	GST-Af1521_K35E_Y145R	MULTI-MSMS	KSI140824_6_HopU1_G42E_1ul	HopU1_G42E	438.90325927734375	3	438.903	1313.69	0.16731	7.3431E-05	-0.062285	-2.7337e-05	0.10502	4.6094E-05	438.9028635702598	62.915	0.91969	62.915	62.723	63.643	0					187	52	6	0	0	0	0.00026834	2	15008	15008;15195		118.9	109.47	1	147770000			15808	1174;1173	2405	2580	19249;19250	19249
IAYSKDFETLK	11	Unmodified	_IAYSKDFETLK_					0	0	0	1	GST-Af1521_K35E_G42E_Y145R;GST-Af1521_K35E_Y145R	GST-Af1521_K35E_G42E_Y145R;GST-Af1521_K35E_Y145R	GST-Af1521_K35E_Y145R	MULTI-MSMS	KSI140824_6_HopU1_G42E_1ul	HopU1_G42E	658.3524780273438	2	657.851	1313.69	0.4296	0.00028261	-0.069781	-4.5905e-05	0.35982	0.00023671	657.8505368697291	62.857	0.64296	62.857	62.741	63.384	0					110	37	5	0	0	0	2.6871E-05	1	15018	15018		199.68	161.59	1	20810000			15809	1174;1173	2405	2580	19251	19251
IAYSKDFETLK	11	Unmodified	_IAYSKDFETLK_					0	0	0	1	GST-Af1521_K35E_G42E_Y145R;GST-Af1521_K35E_Y145R	GST-Af1521_K35E_G42E_Y145R;GST-Af1521_K35E_Y145R	GST-Af1521_K35E_Y145R	MULTI-MSMS	KSI140824_6_HopU1_G42E_5ul	HopU1_G42E	438.9027099609375	3	438.903	1313.69	0.26925	0.00011818	-0.53694	-0.00023566	-0.26768	-0.00011749	439.23700664965673	57.31	0.32027	57.31	57.218	57.538	0					31	16	3	0	0	0	0.00037609	1	17108	17108		110.74	110.74	1	8429500			15810	1174;1173	2405	2580	19252	19252
IAYSKDFETLK	11	Unmodified	_IAYSKDFETLK_					0	0	0	1	GST-Af1521_K35E_G42E_Y145R;GST-Af1521_K35E_Y145R	GST-Af1521_K35E_G42E_Y145R;GST-Af1521_K35E_Y145R	GST-Af1521_K35E_Y145R	MULTI-MSMS	KSI140824_6_HopU1_G42E_5ul	HopU1_G42E	438.90289306640625	3	438.903	1313.69	0.31024	0.00013616	-0.22867	-0.00010036	0.08157	3.5801E-05	438.903	58.115	2.027	58.115	57.963	59.99	0					291	110	6	0	0	0	0.00017968	3	17581	17387;17581;17779		129.84	128.08	1	1246100000			15811	1174;1173	2405	2580	19253;19254;19255	19254
IAYSKDFETLK	11	Unmodified	_IAYSKDFETLK_					0	0	0	1	GST-Af1521_K35E_G42E_Y145R;GST-Af1521_K35E_Y145R	GST-Af1521_K35E_G42E_Y145R;GST-Af1521_K35E_Y145R	GST-Af1521_K35E_Y145R	MULTI-MSMS	KSI140824_6_HopU1_G42E_5ul	HopU1_G42E	657.851	2	657.851	1313.69	0.28663	0.00018856	0.045659	3.0037E-05	0.33229	0.0002186	657.8505675604375	58.115	0.99212	58.115	57.982	58.974	0					156	52	5	0	0	0	1.7305E-12	2	17393	17393;17591		225.31	188.88	1	187850000			15812	1174;1173	2405	2580	19256;19257	19256
IAYSKDFETLK	11	Unmodified	_IAYSKDFETLK_					0	0	0	1	GST-Af1521_K35E_G42E_Y145R;GST-Af1521_K35E_Y145R	GST-Af1521_K35E_G42E_Y145R;GST-Af1521_K35E_Y145R	GST-Af1521_K35E_Y145R	MULTI-MSMS	KSI180424_1_HopU1_G42E_1ul	HopU1_G42E	438.903	3	438.903	1313.69	0.2886	0.00012667	-0.30483	-0.00013379	-0.016235	-7.1258e-06	438.9027097517426	50.656	2.0507	50.656	50.305	52.356	0					323	114	6	0	0	0	0.00029181	4	14488	14294;14488;14674;14856		116.01	100.85	1	733110000			15813	1174;1173	2405	2580	19258;19259;19260;19261	19259
IAYSKDFETLK	11	Unmodified	_IAYSKDFETLK_					0	0	0	1	GST-Af1521_K35E_G42E_Y145R;GST-Af1521_K35E_Y145R	GST-Af1521_K35E_G42E_Y145R;GST-Af1521_K35E_Y145R	GST-Af1521_K35E_Y145R	MULTI-MSMS	KSI180424_1_HopU1_G42E_1ul	HopU1_G42E	657.8509521484375	2	657.851	1313.69	0.47615	0.00031324	0.022962	1.5106E-05	0.49912	0.00032834	657.8505638222755	50.656	0.7581	50.656	50.336	51.095	0					157	40	5	0	0	0	2.4096E-12	2	14321	14321;14516		226.29	199.16	1	92106000			15814	1174;1173	2405	2580	19262;19263	19262
IAYSKDFETLK	11	Unmodified	_IAYSKDFETLK_					0	0	0	1	GST-Af1521_K35E_G42E_Y145R;GST-Af1521_K35E_Y145R	GST-Af1521_K35E_G42E_Y145R;GST-Af1521_K35E_Y145R	GST-Af1521_K35E_Y145R	MSMS	KSI180424_1_HopU1_G42E_1ul	HopU1_G42E	438.903	3	438.903	1313.69	NaN	NaN	NaN	NaN	NaN	NaN	NaN	52.451	1	52.451	51.951	52.951	0								0	0	0	0.034645	1	15045	15045		48.659	29.265	1				15815	1174;1173	2405	2580	19264	19264
IAYSKDFETLK	11	Unmodified	_IAYSKDFETLK_					0	0	0	1	GST-Af1521_K35E_G42E_Y145R;GST-Af1521_K35E_Y145R	GST-Af1521_K35E_G42E_Y145R;GST-Af1521_K35E_Y145R	GST-Af1521_K35E_Y145R	MULTI-MSMS	KSI180424_2_Col-0_1521_1ul	Col-0_Af1521	438.903	3	438.903	1313.69	0.14656	6.4327E-05	-0.11118	-4.8798e-05	0.035383	1.553E-05	438.9028227932387	50.758	1.7906	50.758	50.432	52.223	0					356	99	6	0	0	0	0.00025168	4	14473	14094;14285;14473;14665		120.96	108.9	1	880500000			15816	1174;1173	2405	2580	19265;19266;19267;19268	19267
IAYSKDFETLK	11	Unmodified	_IAYSKDFETLK_					0	0	0	1	GST-Af1521_K35E_G42E_Y145R;GST-Af1521_K35E_Y145R	GST-Af1521_K35E_G42E_Y145R;GST-Af1521_K35E_Y145R	GST-Af1521_K35E_Y145R	MULTI-MSMS	KSI180424_2_Col-0_1521_1ul	Col-0_Af1521	657.8504028320312	2	657.851	1313.69	0.38889	0.00025583	0.13269	8.7293E-05	0.52158	0.00034312	657.851	50.746	0.72306	50.746	50.463	51.186	0					150	38	5	0	0	0	5.2246E-08	2	14117	14117;14303		212.82	177.3	1	119750000			15817	1174;1173	2405	2580	19269;19270	19269
IAYSKDFETLK	11	Unmodified	_IAYSKDFETLK_					0	0	0	1	GST-Af1521_K35E_G42E_Y145R;GST-Af1521_K35E_Y145R	GST-Af1521_K35E_G42E_Y145R;GST-Af1521_K35E_Y145R	GST-Af1521_K35E_Y145R	MULTI-MSMS	KSI180424_2_Col-0_1521_1ul	Col-0_Af1521	438.90289306640625	3	438.903	1313.69	-0.10643	-4.6714e-05	-0.006668	-2.9266e-06	-0.1131	-4.9641e-05	438.9028074375751	52.761	0.50755	52.761	52.317	52.824	0					47	26	2	0	0	0	0.027681	1	14872	14872		49.025	42.444	1	2530400			15818	1174;1173	2405	2580	19271	19271
IAYSKDFETLK	11	Unmodified	_IAYSKDFETLK_					0	0	0	1	GST-Af1521_K35E_G42E_Y145R;GST-Af1521_K35E_Y145R	GST-Af1521_K35E_G42E_Y145R;GST-Af1521_K35E_Y145R	GST-Af1521_K35E_Y145R	MULTI-MSMS	KSI180424_2_Col-0_1521_1ul	Col-0_Af1521	438.9028015136719	3	438.903	1313.69	-0.076079	-3.3391e-05	-0.1322	-5.8025e-05	-0.20828	-9.1416e-05	438.9028445025051	54.765	0.52542	54.765	54.566	55.091	0					46	27	2	0	0	0	0.054601	1	15632	15632		41.242	33.376	1	1471100			15819	1174;1173	2405	2580	19272	19272
IAYSKDFETLK	11	Unmodified	_IAYSKDFETLK_					0	0	0	1	GST-Af1521_K35E_G42E_Y145R;GST-Af1521_K35E_Y145R	GST-Af1521_K35E_G42E_Y145R;GST-Af1521_K35E_Y145R	GST-Af1521_K35E_Y145R	MSMS	KSI180424_2_Col-0_1521_1ul	Col-0_Af1521	438.9028625488281	3	438.903	1313.69	NaN	NaN	NaN	NaN	NaN	NaN	NaN	53.357	1	53.357	52.857	53.857	0								0	0	0	0.01091	1	15136	15136		65.842	51.162	1				15820	1174;1173	2405	2580	19273	19273
IAYSKDFETLK	11	Unmodified	_IAYSKDFETLK_					0	0	0	1	GST-Af1521_K35E_G42E_Y145R;GST-Af1521_K35E_Y145R	GST-Af1521_K35E_G42E_Y145R;GST-Af1521_K35E_Y145R	GST-Af1521_K35E_Y145R	MULTI-MSMS	KSI180424_2_HopU1_1521_1ul	HopU1_Af1521	438.903	3	438.903	1313.69	0.23582	0.0001035	-0.29529	-0.0001296	-0.059469	-2.6101e-05	438.9027070807231	50.605	1.7376	50.605	50.209	51.947	0					317	93	6	0	0	0	0.00017968	3	14316	14122;14316;14507		129.84	109.41	1	186200000			15821	1174;1173	2405	2580	19274;19275;19276	19275
IAYSKDFETLK	11	Unmodified	_IAYSKDFETLK_					0	0	0	1	GST-Af1521_K35E_G42E_Y145R;GST-Af1521_K35E_Y145R	GST-Af1521_K35E_G42E_Y145R;GST-Af1521_K35E_Y145R	GST-Af1521_K35E_Y145R	MULTI-MSMS	KSI180424_2_HopU1_1521_1ul	HopU1_Af1521	658.352	2	657.851	1313.69	0.32456	0.00021351	0.10493	6.9028E-05	0.42949	0.00028254	657.8506133612142	50.604	0.6811	50.604	50.266	50.947	0					123	35	5	0	0	0	1.1194E-07	2	14151	14151;14345		207.34	172.04	1	26101000			15822	1174;1173	2405	2580	19277;19278	19277
IAYSKDFETLK	11	Unmodified	_IAYSKDFETLK_					0	0	0	1	GST-Af1521_K35E_G42E_Y145R;GST-Af1521_K35E_Y145R	GST-Af1521_K35E_G42E_Y145R;GST-Af1521_K35E_Y145R	GST-Af1521_K35E_Y145R	MULTI-MSMS	KSI180424_3_Col-0_G42E_1ul	Col-0_G42E	438.90277099609375	3	438.903	1313.69	0.034754	1.5253E-05	-0.11984	-5.26e-05	-0.08509	-3.7346e-05	438.90274738095565	50.739	1.9276	50.739	50.419	52.347	0					315	108	5	0	0	0	0.00029181	3	14573	14384;14573;14759		116.01	100.47	1	41344000			15823	1174;1173	2405	2580	19279;19280;19281	19280
IAYSKDFETLK	11	Unmodified	_IAYSKDFETLK_					0	0	0	1	GST-Af1521_K35E_G42E_Y145R;GST-Af1521_K35E_Y145R	GST-Af1521_K35E_G42E_Y145R;GST-Af1521_K35E_Y145R	GST-Af1521_K35E_Y145R	MULTI-MSMS	KSI180424_3_Col-0_G42E_1ul	Col-0_G42E	658.3518676757812	2	657.851	1313.69	0.11912	7.8363E-05	0.23274	0.00015311	0.35186	0.00023147	657.8507030594021	50.71	0.80408	50.71	50.448	51.252	0					117	42	3	0	0	0	0.00014271	2	14414	14414;14608		180.07	141.98	1	4668300			15824	1174;1173	2405	2580	19282;19283	19282
IAYSKDFETLK	11	Unmodified	_IAYSKDFETLK_					0	0	0	1	GST-Af1521_K35E_G42E_Y145R;GST-Af1521_K35E_Y145R	GST-Af1521_K35E_G42E_Y145R;GST-Af1521_K35E_Y145R	GST-Af1521_K35E_Y145R	MULTI-MSMS	KSI140824_3_Col-0_G42E_1ul	Col-0_G42E	438.903	3	438.903	1313.69	0.13684	6.0059E-05	0.088593	3.8884E-05	0.22543	9.8943E-05	438.9028352847753	62.3	0.32147	62.3	62.184	62.505	0					80	29	4	0	0	0	0.0068637	1	15016	15016		65.395	52.517	1	622490			15825	1174;1173	2405	2580	19284	19284
IAYSKDFETLK	11	Unmodified	_IAYSKDFETLK_					0	0	0	1	GST-Af1521_K35E_G42E_Y145R;GST-Af1521_K35E_Y145R	GST-Af1521_K35E_G42E_Y145R;GST-Af1521_K35E_Y145R	GST-Af1521_K35E_Y145R	MULTI-MSMS	KSI140824_3_Col-0_G42E_1ul	Col-0_G42E	438.9028625488281	3	438.903	1313.69	0.12425	5.4533E-05	-0.012198	-5.3538e-06	0.11205	4.9179E-05	438.9028771895311	63.448	0.96854	63.448	63.289	64.258	0					184	54	6	0	0	0	0.0002236	2	15350	15350;15535		124.42	114.99	1	186140000			15826	1174;1173	2405	2580	19285;19286	19285
IAYSKDFETLK	11	Unmodified	_IAYSKDFETLK_					0	0	0	1	GST-Af1521_K35E_G42E_Y145R;GST-Af1521_K35E_Y145R	GST-Af1521_K35E_G42E_Y145R;GST-Af1521_K35E_Y145R	GST-Af1521_K35E_Y145R	MULTI-MSMS	KSI140824_3_Col-0_G42E_1ul	Col-0_G42E	657.851	2	657.851	1313.69	0.10565	6.9503E-05	0.19597	0.00012892	0.30162	0.00019842	657.8507474776316	63.449	0.65767	63.449	63.308	63.965	0					100	37	5	0	0	0	2.4096E-12	1	15359	15359		223.78	187.45	1	30561000			15827	1174;1173	2405	2580	19287	19287
IAYSKDFETLK	11	Unmodified	_IAYSKDFETLK_					0	0	0	1	GST-Af1521_K35E_G42E_Y145R;GST-Af1521_K35E_Y145R	GST-Af1521_K35E_G42E_Y145R;GST-Af1521_K35E_Y145R	GST-Af1521_K35E_Y145R	MULTI-MSMS	KSI140824_3_Col-0_G42E_6ul	Col-0_G42E	438.90264892578125	3	438.903	1313.69	0.14699	6.4516E-05	-0.40098	-0.00017599	-0.25399	-0.00011147	438.9025932308703	56.9	0.37331	56.9	56.774	57.147	0					31	19	3	0	0	0	0.00087299	1	16893	16893		95.477	80.315	1	5017600			15828	1174;1173	2405	2580	19288	19288
IAYSKDFETLK	11	Unmodified	_IAYSKDFETLK_					0	0	0	1	GST-Af1521_K35E_G42E_Y145R;GST-Af1521_K35E_Y145R	GST-Af1521_K35E_G42E_Y145R;GST-Af1521_K35E_Y145R	GST-Af1521_K35E_Y145R	MULTI-MSMS	KSI140824_3_Col-0_G42E_6ul	Col-0_G42E	438.90277099609375	3	438.903	1313.69	0.046152	2.0256E-05	0.072627	3.1876E-05	0.11878	5.2133E-05	438.9029322566453	57.704	1.8533	57.704	57.6	59.454	0					316	100	6	0	0	0	0.00025168	3	17375	17181;17375;17572		120.96	106.17	1	1207200000			15829	1174;1173	2405	2580	19289;19290;19291	19290
IAYSKDFETLK	11	Unmodified	_IAYSKDFETLK_					0	0	0	1	GST-Af1521_K35E_G42E_Y145R;GST-Af1521_K35E_Y145R	GST-Af1521_K35E_G42E_Y145R;GST-Af1521_K35E_Y145R	GST-Af1521_K35E_Y145R	MULTI-MSMS	KSI140824_3_Col-0_G42E_6ul	Col-0_G42E	657.8506469726562	2	657.851	1313.69	0.13987	9.2011E-05	0.23981	0.00015776	0.37967	0.00024977	657.8506913127461	57.704	0.98263	57.704	57.619	58.602	0					158	51	5	0	0	0	2.3395E-12	2	17186	17186;17400		233.84	207.57	1	220210000			15830	1174;1173	2405	2580	19292;19293	19292
IAYSKDFETLK	11	Unmodified	_IAYSKDFETLK_					0	0	0	1	GST-Af1521_K35E_G42E_Y145R;GST-Af1521_K35E_Y145R	GST-Af1521_K35E_G42E_Y145R;GST-Af1521_K35E_Y145R	GST-Af1521_K35E_Y145R	MULTI-MSMS	KSI140824_4_Col-0_1521_1ul	Col-0_Af1521	438.90289306640625	3	438.903	1313.69	0.13192	5.79E-05	-0.039454	-1.7316e-05	0.092465	4.0583E-05	438.90280795843944	62.337	0.27695	62.337	62.199	62.476	0					51	16	5	0	0	0	0.00082068	1	15471	15471		96.103	76.007	1	1114800			15831	1174;1173	2405	2580	19294	19294
IAYSKDFETLK	11	Unmodified	_IAYSKDFETLK_					0	0	0	1	GST-Af1521_K35E_G42E_Y145R;GST-Af1521_K35E_Y145R	GST-Af1521_K35E_G42E_Y145R;GST-Af1521_K35E_Y145R	GST-Af1521_K35E_Y145R	MULTI-MSMS	KSI140824_4_Col-0_1521_1ul	Col-0_Af1521	438.9026794433594	3	438.903	1313.69	0.33848	0.00014856	-0.23633	-0.00010373	0.10215	4.4835E-05	438.9028098721212	63.342	0.89394	63.342	63.173	64.067	0					155	50	6	0	0	0	0.00029768	2	15972	15792;15972		115.29	105.85	1	254500000			15832	1174;1173	2405	2580	19295;19296	19296
IAYSKDFETLK	11	Unmodified	_IAYSKDFETLK_					0	0	0	1	GST-Af1521_K35E_G42E_Y145R;GST-Af1521_K35E_Y145R	GST-Af1521_K35E_G42E_Y145R;GST-Af1521_K35E_Y145R	GST-Af1521_K35E_Y145R	MULTI-MSMS	KSI140824_4_Col-0_1521_1ul	Col-0_Af1521	657.851	2	657.851	1313.69	0.32755	0.00021548	0.028444	1.8712E-05	0.356	0.00023419	657.851	63.342	0.60185	63.342	63.211	63.813	0					95	34	6	0	0	0	1.8226E-13	1	15799	15799		237.93	210.8	1	39900000			15833	1174;1173	2405	2580	19297	19297
IAYSKDFETLK	11	Unmodified	_IAYSKDFETLK_					0	0	0	1	GST-Af1521_K35E_G42E_Y145R;GST-Af1521_K35E_Y145R	GST-Af1521_K35E_G42E_Y145R;GST-Af1521_K35E_Y145R	GST-Af1521_K35E_Y145R	MULTI-MSMS	KSI140824_4_Col-0_1521_3ul	Col-0_Af1521	438.9026794433594	3	438.903	1313.69	0.2952	0.00012956	-0.46407	-0.00020368	-0.16887	-7.4116e-05	438.90255444699574	57.06	0.37609	57.06	56.808	57.184	0					34	19	3	0	0	0	0.00101	1	15661	15661		93.839	93.839	1	5318000			15834	1174;1173	2405	2580	19298	19298
IAYSKDFETLK	11	Unmodified	_IAYSKDFETLK_					0	0	0	1	GST-Af1521_K35E_G42E_Y145R;GST-Af1521_K35E_Y145R	GST-Af1521_K35E_G42E_Y145R;GST-Af1521_K35E_Y145R	GST-Af1521_K35E_Y145R	MULTI-MSMS	KSI140824_4_Col-0_1521_3ul	Col-0_Af1521	438.9028625488281	3	438.903	1313.69	0.14025	6.1555E-05	-0.064911	-2.849e-05	0.075336	3.3065E-05	438.9028656939491	57.922	1.9717	57.922	57.713	59.684	0					354	107	6	0	0	0	0.00024326	3	16145	15955;16145;16340		143	143	1	882570000			15835	1174;1173	2405	2580	19299;19300;19301	19300
IAYSKDFETLK	11	Unmodified	_IAYSKDFETLK_					0	0	0	1	GST-Af1521_K35E_G42E_Y145R;GST-Af1521_K35E_Y145R	GST-Af1521_K35E_G42E_Y145R;GST-Af1521_K35E_Y145R	GST-Af1521_K35E_Y145R	MULTI-MSMS	KSI140824_4_Col-0_1521_3ul	Col-0_Af1521	657.8507080078125	2	657.851	1313.69	0.22298	0.00014669	0.17776	0.00011694	0.40074	0.00026363	657.8506662612344	57.915	1.0287	57.915	57.768	58.796	0					165	54	5	0	0	0	1.5468E-08	2	15966	15966;16163		225.22	188.89	1	125210000			15836	1174;1173	2405	2580	19302;19303	19302
IAYSKDFETLK	11	Unmodified	_IAYSKDFETLK_					0	0	0	1	GST-Af1521_K35E_G42E_Y145R;GST-Af1521_K35E_Y145R	GST-Af1521_K35E_G42E_Y145R;GST-Af1521_K35E_Y145R	GST-Af1521_K35E_Y145R	MULTI-MSMS	KSI140824_5_HopU1_1521_1ul	HopU1_Af1521	438.9027404785156	3	438.903	1313.69	-0.063101	-2.7695e-05	0.24924	0.00010939	0.18613	8.1695E-05	438.9028991922952	62.244	0.31076	62.244	62.112	62.422	0					65	24	4	0	0	0	0.0077343	1	14955	14955		64.55	51.673	1	541430			15837	1174;1173	2405	2580	19304	19304
IAYSKDFETLK	11	Unmodified	_IAYSKDFETLK_					0	0	0	1	GST-Af1521_K35E_G42E_Y145R;GST-Af1521_K35E_Y145R	GST-Af1521_K35E_G42E_Y145R;GST-Af1521_K35E_Y145R	GST-Af1521_K35E_Y145R	MULTI-MSMS	KSI140824_5_HopU1_1521_1ul	HopU1_Af1521	438.9028015136719	3	438.903	1313.69	0.26941	0.00011824	-0.17072	-7.4931e-05	0.098682	4.3312E-05	438.90281851788444	63.262	1.3302	63.262	63.098	64.428	0					261	82	6	0	0	0	0.00025168	2	15259	15259;15445		120.96	111.53	1	205940000			15838	1174;1173	2405	2580	19305;19306	19305
IAYSKDFETLK	11	Unmodified	_IAYSKDFETLK_					0	0	0	1	GST-Af1521_K35E_G42E_Y145R;GST-Af1521_K35E_Y145R	GST-Af1521_K35E_G42E_Y145R;GST-Af1521_K35E_Y145R	GST-Af1521_K35E_Y145R	MULTI-MSMS	KSI140824_5_HopU1_1521_1ul	HopU1_Af1521	657.8507690429688	2	657.851	1313.69	0.3573	0.00023505	-0.038318	-2.5208e-05	0.31898	0.00020984	657.8505445337896	63.262	0.67491	63.262	63.136	63.811	0					102	37	5	0	0	0	7.8873E-08	1	15268	15268		209.97	182.71	1	30365000			15839	1174;1173	2405	2580	19307	19307
IAYSKDFETLKVDFLSK	17	Unmodified	_IAYSKDFETLKVDFLSK_					0	0	0	2	GST-Af1521_K35E_G42E_Y145R;GST-Af1521_K35E_Y145R	GST-Af1521_K35E_G42E_Y145R;GST-Af1521_K35E_Y145R	GST-Af1521_K35E_Y145R	MULTI-MSMS	KSI140824_5_HopU1_1521_2ul	HopU1_Af1521	502.0232238769531	4	501.773	2003.06	0.30444	0.00015276	-0.058529	-2.9368e-05	0.24592	0.00012339	502.02331503453064	86.016	0.2005	86.016	85.901	86.101	0					38	10	5	0	0	0	3.8586E-05	1	25571	25571		73.464	57.95	1	549310			15840	1174;1173	2406	2581	19308	19308
IAYSKDFETLKVDFLSK	17	Unmodified	_IAYSKDFETLKVDFLSK_					0	0	0	2	GST-Af1521_K35E_G42E_Y145R;GST-Af1521_K35E_Y145R	GST-Af1521_K35E_G42E_Y145R;GST-Af1521_K35E_Y145R	GST-Af1521_K35E_Y145R	MULTI-MSMS	KSI180424_1_HopU1_G42E_1ul	HopU1_G42E	502.0238342285156	4	501.773	2003.06	0.23199	0.00011641	0.24154	0.0001212	0.47353	0.0002376	501.7727388588682	73.294	0.26219	73.294	73.154	73.417	0					30	13	3	0	0	0	0.00011106	1	22740	22740		59.502	48.641	1	1565900			15841	1174;1173	2406	2581	19309	19309
IAYSKDFETLKVDFLSK	17	Unmodified	_IAYSKDFETLKVDFLSK_					0	0	0	2	GST-Af1521_K35E_G42E_Y145R;GST-Af1521_K35E_Y145R	GST-Af1521_K35E_G42E_Y145R;GST-Af1521_K35E_Y145R	GST-Af1521_K35E_Y145R	MULTI-MSMS	KSI180424_1_HopU1_G42E_1ul	HopU1_G42E	501.7726745605469	4	501.773	2003.06	0.14722	7.3871E-05	-0.0026086	-1.3089e-06	0.14461	7.2562E-05	502.0233523245191	74.822	1.7786	74.822	74.386	76.165	0					318	94	5	0	0	0	2.355E-30	3	23411	23217;23411;23599		169.98	148.45	1	2902900000			15842	1174;1173	2406	2581	19310;19311;19312	19311
IAYSKDFETLKVDFLSK	17	Unmodified	_IAYSKDFETLKVDFLSK_					0	0	0	2	GST-Af1521_K35E_G42E_Y145R;GST-Af1521_K35E_Y145R	GST-Af1521_K35E_G42E_Y145R;GST-Af1521_K35E_Y145R	GST-Af1521_K35E_Y145R	MULTI-MSMS	KSI180424_1_HopU1_G42E_1ul	HopU1_G42E	668.695	3	668.694	2003.06	0.13506	9.0313E-05	0.088104	5.8915E-05	0.22316	0.00014923	669.0287923031278	74.822	1.3046	74.822	74.569	75.873	0					229	68	7	0	0	0	5.3941E-36	4	23432	23234;23238;23432;23628		191.21	175.7	1	1282500000			15843	1174;1173	2406	2581	19313;19314;19315;19316	19315
IAYSKDFETLKVDFLSK	17	Unmodified	_IAYSKDFETLKVDFLSK_					0	0	0	2	GST-Af1521_K35E_G42E_Y145R;GST-Af1521_K35E_Y145R	GST-Af1521_K35E_G42E_Y145R;GST-Af1521_K35E_Y145R	GST-Af1521_K35E_Y145R	MULTI-MSMS	KSI180424_1_HopU1_G42E_1ul	HopU1_G42E	1003.04	2	1002.54	2003.06	-0.09208	-9.2314e-05	0.0056203	5.6345E-06	-0.08646	-8.6679e-05	1003.039206070352	74.817	0.13109	74.817	74.737	74.869	0					19	6	4	0	0	0	1.3804E-165	1	23281	23281		394.26	340.26	1	52717000			15844	1174;1173	2406	2581	19317	19317
IAYSKDFETLKVDFLSK	17	Unmodified	_IAYSKDFETLKVDFLSK_					0	0	0	2	GST-Af1521_K35E_G42E_Y145R;GST-Af1521_K35E_Y145R	GST-Af1521_K35E_G42E_Y145R;GST-Af1521_K35E_Y145R	GST-Af1521_K35E_Y145R	MULTI-MSMS	KSI180424_1_HopU1_G42E_1ul	HopU1_G42E	502.023	4	501.773	2003.06	0.22085	0.00011082	0.00062402	3.1312E-07	0.22148	0.00011113	502.0234081530155	76.494	1	76.494	75.948	76.948	0					133	53	5	0	0	0	1.0678E-13	1	23788	23788		136.34	124.29	1	5785500			15845	1174;1173	2406	2581	19318	19318
IAYSKDFETLKVDFLSK	17	Unmodified	_IAYSKDFETLKVDFLSK_					0	0	0	2	GST-Af1521_K35E_G42E_Y145R;GST-Af1521_K35E_Y145R	GST-Af1521_K35E_G42E_Y145R;GST-Af1521_K35E_Y145R	GST-Af1521_K35E_Y145R	MSMS	KSI180424_1_HopU1_G42E_1ul	HopU1_G42E	668.695	3	668.694	2003.06	NaN	NaN	NaN	NaN	NaN	NaN	NaN	76.272	1	76.272	75.772	76.772	0								0	0	0	7.1809E-06	1	23816	23816		71.263	61.999	1				15846	1174;1173	2406	2581	19319	19319
IAYSKDFETLKVDFLSK	17	Unmodified	_IAYSKDFETLKVDFLSK_					0	0	0	2	GST-Af1521_K35E_G42E_Y145R;GST-Af1521_K35E_Y145R	GST-Af1521_K35E_G42E_Y145R;GST-Af1521_K35E_Y145R	GST-Af1521_K35E_Y145R	MULTI-SECPEP	KSI180424_1_HopU1_G42E_1ul	HopU1_G42E	668.659	3	668.694	2003.06	0.12076	8.0748E-05	0.21802	0.00014579	0.33877	0.00022654	669.0289109446937	76.505	0.87314	76.505	76.003	76.876	0					92	46	3	0	0	0	0.016492	1	23782	23782		46.514	36.726	1	1303600			15847	1174;1173	2406	2581	19320	19320
IAYSKDFETLKVDFLSK	17	Unmodified	_IAYSKDFETLKVDFLSK_					0	0	0	2	GST-Af1521_K35E_G42E_Y145R;GST-Af1521_K35E_Y145R	GST-Af1521_K35E_G42E_Y145R;GST-Af1521_K35E_Y145R	GST-Af1521_K35E_Y145R	MULTI-MSMS	KSI180424_2_Col-0_1521_1ul	Col-0_Af1521	502.024	4	501.773	2003.06	-0.014613	-7.3326e-06	0.70652	0.00035451	0.69191	0.00034718	502.27449839078906	73.881	0.33769	73.881	73.665	74.003	0					51	17	4	0	0	0	1.222E-07	1	22661	22661		107.98	95.6	1	2662500			15848	1174;1173	2406	2581	19321	19321
IAYSKDFETLKVDFLSK	17	Unmodified	_IAYSKDFETLKVDFLSK_					0	0	0	2	GST-Af1521_K35E_G42E_Y145R;GST-Af1521_K35E_Y145R	GST-Af1521_K35E_G42E_Y145R;GST-Af1521_K35E_Y145R	GST-Af1521_K35E_Y145R	MULTI-MSMS	KSI180424_2_Col-0_1521_1ul	Col-0_Af1521	502.0234069824219	4	501.773	2003.06	0.040107	2.0125E-05	-0.0065225	-3.2728e-06	0.033585	1.6852E-05	502.02335679783664	74.914	2.1565	74.914	74.417	76.573	0					600	116	7	0	0	0	8.9701E-37	4	23124	22927;23124;23320;23511		186.23	165	1	1314500000			15849	1174;1173	2406	2581	19322;19323;19324;19325	19323
IAYSKDFETLKVDFLSK	17	Unmodified	_IAYSKDFETLKVDFLSK_					0	0	0	2	GST-Af1521_K35E_G42E_Y145R;GST-Af1521_K35E_Y145R	GST-Af1521_K35E_G42E_Y145R;GST-Af1521_K35E_Y145R	GST-Af1521_K35E_Y145R	MULTI-MSMS	KSI180424_2_Col-0_1521_1ul	Col-0_Af1521	669.029	3	668.694	2003.06	0.01923	1.2859E-05	0.10819	7.2345E-05	0.12742	8.5204E-05	669.0287954954593	74.926	2.0622	74.926	74.436	76.498	0					479	111	6	0	0	0	1.6384E-91	4	23138	22943;23138;23335;23532		254.82	231.45	1	509920000			15850	1174;1173	2406	2581	19326;19327;19328;19329	19327
IAYSKDFETLKVDFLSK	17	Unmodified	_IAYSKDFETLKVDFLSK_					0	0	0	2	GST-Af1521_K35E_G42E_Y145R;GST-Af1521_K35E_Y145R	GST-Af1521_K35E_G42E_Y145R;GST-Af1521_K35E_Y145R	GST-Af1521_K35E_Y145R	MULTI-MSMS	KSI180424_2_Col-0_1521_1ul	Col-0_Af1521	1003.0396728515625	2	1002.54	2003.06	-0.15244	-0.00015283	-0.15547	-0.00015586	-0.30791	-0.00030869	1002.5377951303624	74.912	0.67374	74.912	74.606	75.28	0					94	35	4	0	0	0	1.0091000000000001E-165	2	23040	23028;23040		396.93	355.45	1	12695000			15851	1174;1173	2406	2581	19330;19331	19331
IAYSKDFETLKVDFLSK	17	Unmodified	_IAYSKDFETLKVDFLSK_					0	0	0	2	GST-Af1521_K35E_G42E_Y145R;GST-Af1521_K35E_Y145R	GST-Af1521_K35E_G42E_Y145R;GST-Af1521_K35E_Y145R	GST-Af1521_K35E_Y145R	MULTI-MSMS	KSI180424_2_Col-0_1521_1ul	Col-0_Af1521	669.0284423828125	3	668.694	2003.06	0.13043	8.7219E-05	0.047773	3.1945E-05	0.1782	0.00011916	669.0287868502098	76.442	0.21763	76.442	76.28	76.498	0					20	11	2	0	0	0	8.2299E-09	1	23634	23634		111.01	95.492	1	3767300			15852	1174;1173	2406	2581	19332	19332
IAYSKDFETLKVDFLSK	17	Unmodified	_IAYSKDFETLKVDFLSK_					0	0	0	2	GST-Af1521_K35E_G42E_Y145R;GST-Af1521_K35E_Y145R	GST-Af1521_K35E_G42E_Y145R;GST-Af1521_K35E_Y145R	GST-Af1521_K35E_Y145R	MULTI-MSMS	KSI180424_2_Col-0_1521_1ul	Col-0_Af1521	502.0234680175781	4	501.773	2003.06	0.11819	5.9303E-05	-0.008384	-4.2068e-06	0.1098	5.5096E-05	502.0233170610682	76.737	0.60486	76.737	76.498	77.103	0					88	31	4	0	0	0	3.5044E-10	1	23704	23704		124.29	108.16	1	6902900			15853	1174;1173	2406	2581	19333	19333
IAYSKDFETLKVDFLSK	17	Unmodified	_IAYSKDFETLKVDFLSK_					0	0	0	2	GST-Af1521_K35E_G42E_Y145R;GST-Af1521_K35E_Y145R	GST-Af1521_K35E_G42E_Y145R;GST-Af1521_K35E_Y145R	GST-Af1521_K35E_Y145R	MULTI-MSMS	KSI180424_2_Col-0_1521_1ul	Col-0_Af1521	669.0287475585938	3	668.694	2003.06	0.094818	6.3404E-05	0.040845	2.7312E-05	0.13566	9.0717E-05	669.0289380950372	76.594	0.49248	76.594	76.498	76.991	0					64	25	3	0	0	0	0.03324	1	23767	23767		26.36	11.087	1	4270400			15854	1174;1173	2406	2581	19334	19334
IAYSKDFETLKVDFLSK	17	Unmodified	_IAYSKDFETLKVDFLSK_					0	0	0	2	GST-Af1521_K35E_G42E_Y145R;GST-Af1521_K35E_Y145R	GST-Af1521_K35E_G42E_Y145R;GST-Af1521_K35E_Y145R	GST-Af1521_K35E_Y145R	MULTI-MSMS	KSI180424_2_Col-0_1521_1ul	Col-0_Af1521	502.0234069824219	4	501.773	2003.06	0.16899	8.4795E-05	0.13973	7.0113E-05	0.30872	0.00015491	502.0234538305933	77.203	0.13947	77.203	77.085	77.224	0					12	7	2	0	0	0	1.3161E-13	1	23913	23913		143.67	132.35	1	6812200			15855	1174;1173	2406	2581	19335	19335
IAYSKDFETLKVDFLSK	17	Unmodified	_IAYSKDFETLKVDFLSK_					0	0	0	2	GST-Af1521_K35E_G42E_Y145R;GST-Af1521_K35E_Y145R	GST-Af1521_K35E_G42E_Y145R;GST-Af1521_K35E_Y145R	GST-Af1521_K35E_Y145R	MULTI-MSMS	KSI180424_2_Col-0_1521_1ul	Col-0_Af1521	502.0232849121094	4	501.773	2003.06	0.11391	5.7159E-05	-0.064035	-3.2131e-05	0.049879	2.5028E-05	501.7726626572043	78.103	0.71038	78.103	77.659	78.369	0					65	37	3	0	0	0	5.6629E-07	2	24196	24154;24196		88.427	77.109	1	5804800			15856	1174;1173	2406	2581	19336;19337	19337
IAYSKDFETLKVDFLSK	17	Unmodified	_IAYSKDFETLKVDFLSK_					0	0	0	2	GST-Af1521_K35E_G42E_Y145R;GST-Af1521_K35E_Y145R	GST-Af1521_K35E_G42E_Y145R;GST-Af1521_K35E_Y145R	GST-Af1521_K35E_Y145R	MULTI-MSMS	KSI180424_2_HopU1_1521_1ul	HopU1_Af1521	502.0234680175781	4	501.773	2003.06	-0.052257	-2.6221e-05	0.19027	9.5474E-05	0.13802	6.9253E-05	502.0234588203475	74.788	2.5346	74.788	74.165	76.699	0					570	137	6	0	0	0	9.3629E-45	4	22860	22860;23051;23246;23437		185.28	163.43	1	191080000			15857	1174;1173	2406	2581	19338;19339;19340;19341	19338
IAYSKDFETLKVDFLSK	17	Unmodified	_IAYSKDFETLKVDFLSK_					0	0	0	2	GST-Af1521_K35E_G42E_Y145R;GST-Af1521_K35E_Y145R	GST-Af1521_K35E_G42E_Y145R;GST-Af1521_K35E_Y145R	GST-Af1521_K35E_Y145R	MULTI-MSMS	KSI180424_2_HopU1_1521_1ul	HopU1_Af1521	669.0287475585938	3	668.694	2003.06	-0.054549	-3.6477e-05	0.23602	0.00015783	0.18148	0.00012135	669.0288820533403	74.882	2.0602	74.882	74.202	76.262	0					378	112	6	0	0	0	7.8814E-82	3	23058	22864;23058;23253		254.82	223.79	1	85242000			15858	1174;1173	2406	2581	19342;19343;19344	19343
IAYSKDFETLKVDFLSK	17	Unmodified	_IAYSKDFETLKVDFLSK_					0	0	0	2	GST-Af1521_K35E_G42E_Y145R;GST-Af1521_K35E_Y145R	GST-Af1521_K35E_G42E_Y145R;GST-Af1521_K35E_Y145R	GST-Af1521_K35E_Y145R	MULTI-MSMS	KSI180424_2_HopU1_1521_1ul	HopU1_Af1521	1003.0399780273438	2	1002.54	2003.06	-0.097963	-9.8212e-05	-0.12358	-0.0001239	-0.22155	-0.00022211	1003.039506992563	74.496	0.32225	74.496	74.278	74.6	0					34	16	3	0	0	0	1.9495000000000002E-62	1	22915	22915		263.72	232.89	1	3229900			15859	1174;1173	2406	2581	19345	19345
IAYSKDFETLKVDFLSK	17	Unmodified	_IAYSKDFETLKVDFLSK_					0	0	0	2	GST-Af1521_K35E_G42E_Y145R;GST-Af1521_K35E_Y145R	GST-Af1521_K35E_G42E_Y145R;GST-Af1521_K35E_Y145R	GST-Af1521_K35E_Y145R	MULTI-MSMS	KSI180424_2_HopU1_1521_1ul	HopU1_Af1521	1003.0399780273438	2	1002.54	2003.06	-0.15858	-0.00015898	-0.40506	-0.00040609	-0.56364	-0.00056507	1003.0388287784801	74.728	0.16924	74.728	74.619	74.788	0					11	8	2	0	0	0	7.2769E-43	1	23027	23027		232.28	205.65	1	2077500			15860	1174;1173	2406	2581	19346	19346
IAYSKDFETLKVDFLSK	17	Unmodified	_IAYSKDFETLKVDFLSK_					0	0	0	2	GST-Af1521_K35E_G42E_Y145R;GST-Af1521_K35E_Y145R	GST-Af1521_K35E_G42E_Y145R;GST-Af1521_K35E_Y145R	GST-Af1521_K35E_Y145R	MULTI-MSMS	KSI180424_2_HopU1_1521_1ul	HopU1_Af1521	1003.0380249023438	2	1002.54	2003.06	-0.14767	-0.00014805	-0.29257	-0.00029331	-0.44024	-0.00044136	1003.0389502602955	74.896	0.26257	74.896	74.825	75.088	0					33	13	3	0	0	0	9.053299999999999E-43	1	23126	23126		229.54	196.35	1	1350000			15861	1174;1173	2406	2581	19347	19347
IAYSKDFETLKVDFLSK	17	Unmodified	_IAYSKDFETLKVDFLSK_					0	0	0	2	GST-Af1521_K35E_G42E_Y145R;GST-Af1521_K35E_Y145R	GST-Af1521_K35E_G42E_Y145R;GST-Af1521_K35E_Y145R	GST-Af1521_K35E_Y145R	MULTI-MSMS	KSI180424_3_Col-0_G42E_1ul	Col-0_G42E	501.77276611328125	4	501.773	2003.06	0.11128	5.5837E-05	0.040169	2.0156E-05	0.15145	7.5993E-05	502.0234598934962	75.098	0.46597	75.098	74.892	75.358	0					135	52	3	0	0	0	0.017797	1	22921	22921		34.498	29.596	1	473540			15862	1174;1173	2406	2581	19348	19348
IAYSKDFETLKVDFLSK	17	Unmodified	_IAYSKDFETLKVDFLSK_					0	0	0	2	GST-Af1521_K35E_G42E_Y145R;GST-Af1521_K35E_Y145R	GST-Af1521_K35E_G42E_Y145R;GST-Af1521_K35E_Y145R	GST-Af1521_K35E_Y145R	MULTI-MSMS	KSI140824_5_HopU1_1521_1ul	HopU1_Af1521	668.6944580078125	3	668.694	2003.06	0.036255	2.4243E-05	0.0004377	2.9269E-07	0.036693	2.4536E-05	668.6943052381454	90.416	0.19763	90.416	90.313	90.511	0					41	19	3	0	0	0	0.038608	1	24114	24114		34.395	27.445	1	376000			15863	1174;1173	2406	2581	19349	19349
ICFVLYPGDESTEGK	15	Unmodified	_ICFVLYPGDESTEGK_					0	0	0	0	AT3G29320.1	AT3G29320.1	AT3G29320.1	MULTI-MSMS	KSI140824_5_HopU1_1521_2ul	HopU1_Af1521	858.405	2	857.903	1713.79	-0.22957	-0.00019695	0.054467	4.6727E-05	-0.1751	-0.00015022	857.9033746807532	83.466	0.25121	83.466	83.342	83.593	0					48	15	4	0	0	0	0.0026603	1	24705	24705		88.681	68.377	1	663510			15864	590	2407	2582	19350	19350
ICFVLYPGDESTEGK	15	Unmodified	_ICFVLYPGDESTEGK_					0	0	0	0	AT3G29320.1	AT3G29320.1	AT3G29320.1	MULTI-MSMS	KSI140824_6_HopU1_G42E_5ul	HopU1_G42E	857.9033813476562	2	857.903	1713.79	-0.24446	-0.00020973	0.13338	0.00011443	-0.11108	-9.5296e-05	857.903	83.492	0.2962	83.492	83.371	83.668	0					63	22	4	0	0	0	0.016824	1	26564	26564		69.01	59.578	1	835420			15865	590	2407	2582	19351	19351
ICFVLYPGDESTEGK	15	Unmodified	_ICFVLYPGDESTEGK_					0	0	0	0	AT3G29320.1	AT3G29320.1	AT3G29320.1	MULTI-MSMS	KSI140824_3_Col-0_G42E_6ul	Col-0_G42E	857.9031982421875	2	857.903	1713.79	-0.26493	-0.00022728	0.17175	0.00014734	-0.093181	-7.994e-05	857.9034529518457	83.071	0.27538	83.071	82.964	83.239	0					53	17	4	0	0	0	0.016824	1	26369	26369		69.01	59.578	1	905810			15866	590	2407	2582	19352	19352
ICFVLYPGDESTEGK	15	Unmodified	_ICFVLYPGDESTEGK_					0	0	0	0	AT3G29320.1	AT3G29320.1	AT3G29320.1	MULTI-MSMS	KSI140824_4_Col-0_1521_3ul	Col-0_Af1521	857.9031372070312	2	857.903	1713.79	-0.11168	-9.5808e-05	-0.022016	-1.8887e-05	-0.13369	-0.0001147	857.9033680111903	83.333	0.25603	83.333	83.206	83.462	0					52	16	4	0	0	0	0.017227	1	25178	25178		73.499	67.396	1	814210			15867	590	2407	2582	19353	19353
ICHTNNCPVGVASQR	15	Unmodified	_ICHTNNCPVGVASQR_					0	0	0	0	AT5G04140.1;AT5G04140.2;AT2G41220.1	AT5G04140.1	AT5G04140.1	MULTI-MSMS	KSI140824_5_HopU1_1521_2ul	HopU1_Af1521	571.938	3	571.603	1711.79	-0.0013699	-7.8301e-07	-0.43362	-0.00024786	-0.43499	-0.00024864	571.6034059915397	37.404	0.23654	37.404	37.301	37.538	0					39	13	4	0	0	0	0.005001	1	8099	8099		55.414	52.335	1	846160			15868	875	2408	2583	19354	19354
ICHTNNCPVGVASQR	15	Unmodified	_ICHTNNCPVGVASQR_					0	0	0	0	AT5G04140.1;AT5G04140.2;AT2G41220.1	AT5G04140.1	AT5G04140.1	MULTI-MSMS	KSI140824_6_HopU1_G42E_5ul	HopU1_G42E	571.603	3	571.603	1711.79	0.0088747	5.0728E-06	-0.36786	-0.00021027	-0.35898	-0.0002052	571.6033812106166	37.515	0.18848	37.515	37.422	37.611	0					34	10	4	0	0	0	0.0011068	1	9853	9853		65.943	61.142	1	1784000			15869	875	2408	2583	19355	19355
ICHTNNCPVGVASQR	15	Unmodified	_ICHTNNCPVGVASQR_					0	0	0	0	AT5G04140.1;AT5G04140.2;AT2G41220.1	AT5G04140.1	AT5G04140.1	MULTI-MSMS	KSI140824_3_Col-0_G42E_1ul	Col-0_G42E	571.6033325195312	3	571.603	1711.79	-0.10293	-5.8833e-05	-0.17349	-9.917e-05	-0.27642	-0.000158	571.6033916799399	40.512	0.20979	40.512	40.406	40.616	0					35	13	4	0	0	0	0.0063487	1	7584	7584		51.771	48.691	1	378990			15870	875	2408	2583	19356	19356
ICHTNNCPVGVASQR	15	Unmodified	_ICHTNNCPVGVASQR_					0	0	0	0	AT5G04140.1;AT5G04140.2;AT2G41220.1	AT5G04140.1	AT5G04140.1	MULTI-MSMS	KSI140824_3_Col-0_G42E_6ul	Col-0_G42E	571.6033325195312	3	571.603	1711.79	0.01041	5.9505E-06	-0.70381	-0.0004023	-0.6934	-0.00039635	571.6033591533933	37.067	0.21817	37.067	36.935	37.154	0					34	11	4	0	0	0	0.012188	1	9596	9596		48.711	40.587	1	4262600			15871	875	2408	2583	19357	19357
ICHTNNCPVGVASQR	15	Unmodified	_ICHTNNCPVGVASQR_					0	0	0	0	AT5G04140.1;AT5G04140.2;AT2G41220.1	AT5G04140.1	AT5G04140.1	MULTI-MSMS	KSI140824_4_Col-0_1521_1ul	Col-0_Af1521	571.6032104492188	3	571.603	1711.79	-0.029124	-1.6647e-05	-0.38048	-0.00021749	-0.40961	-0.00023413	571.6033565450628	40.524	0.22604	40.524	40.412	40.638	0					34	12	4	0	0	0	0.0034126	1	7802	7802		59.709	53.605	1	553550			15872	875	2408	2583	19358	19358
ICHTNNCPVGVASQR	15	Unmodified	_ICHTNNCPVGVASQR_					0	0	0	0	AT5G04140.1;AT5G04140.2;AT2G41220.1	AT5G04140.1	AT5G04140.1	MULTI-MSMS	KSI140824_4_Col-0_1521_3ul	Col-0_Af1521	571.6033935546875	3	571.603	1711.79	0.083391	4.7667E-05	-0.45613	-0.00026073	-0.37274	-0.00021306	571.6032953865321	37.269	0.21521	37.269	37.157	37.372	0					30	11	3	0	0	0	0.041419	1	8410	8410		38.261	32.832	1	2370000			15873	875	2408	2583	19359	19359
ICHTNNCPVGVASQR	15	Unmodified	_ICHTNNCPVGVASQR_					0	0	0	0	AT5G04140.1;AT5G04140.2;AT2G41220.1	AT5G04140.1	AT5G04140.1	MULTI-MSMS	KSI140824_5_HopU1_1521_1ul	HopU1_Af1521	571.6034545898438	3	571.603	1711.79	-0.095962	-5.4852e-05	-0.4769	-0.0002726	-0.57286	-0.00032745	571.6034345920982	40.392	0.19806	40.392	40.291	40.489	0					28	13	3	0	0	0	0.01545	1	7611	7611		47.545	42.831	1	517350			15874	875	2408	2583	19360	19360
ICSYAQGMNLLR	12	Unmodified	_ICSYAQGMNLLR_					0	0	0	0	AT5G41670.4;AT5G41670.3;AT5G41670.2;AT5G41670.1;AT1G64190.1	AT5G41670.4	AT5G41670.4	MULTI-MSMS	KSI140824_5_HopU1_1521_1ul	HopU1_Af1521	713.352	2	713.352	1424.69	-0.40916	-0.00029187	0.032665	2.3302E-05	-0.37649	-0.00026857	713.3524671763811	79.242	0.20156	79.242	79.163	79.364	0					22	15	2	0	0	0	0.038854	1	20620	20620		58.676	0	1	341080			15875	1003	2409	2584	19361	19361
IDALNENK	8	Unmodified	_IDALNENK_					0	0	0	0	CON__P02754	CON__P02754	CON__P02754	MULTI-MSMS	KSI140824_6_HopU1_G42E_5ul	HopU1_G42E	458.74	2	458.74	915.466	0.055826	2.561E-05	0.14046	6.4436E-05	0.19629	9.0046E-05	458.7403903489404	35.995	0.20488	35.995	35.892	36.097	0					21	10	3	0	0	0	0.012301	1	9295	9295		108.7	41.665	1	4675100		+	15876	1142	2410	2585	19362	19362
IDALNENK	8	Unmodified	_IDALNENK_					0	0	0	0	CON__P02754	CON__P02754	CON__P02754	MULTI-MSMS	KSI140824_3_Col-0_G42E_6ul	Col-0_G42E	458.7403869628906	2	458.74	915.466	-0.04607	-2.1134e-05	0.28681	0.00013157	0.24074	0.00011044	458.7403750335655	35.561	0.21775	35.561	35.438	35.655	0					25	11	3	0	0	0	0.0069062	1	9043	9043		116.9	45.608	1	4749500		+	15877	1142	2410	2585	19363	19363
IDASEETNR	9	Unmodified	_IDASEETNR_					0	0	0	0	AT1G21750.2;AT1G21750.1	AT1G21750.2	AT1G21750.2	MULTI-MSMS	KSI140824_6_HopU1_G42E_1ul	HopU1_G42E	517.7411499023438	2	517.741	1033.47	-0.047526	-2.4606e-05	0.17686	9.157E-05	0.12934	6.6964E-05	517.7411551213376	31.633	0.17634	31.633	31.547	31.723	0					40	22	2	0	0	0	0.053527	1	5033	5033		79.906	45.099	1	309900			15878	104	2411	2586	19364	19364
IDASEETNR	9	Unmodified	_IDASEETNR_					0	0	0	0	AT1G21750.2;AT1G21750.1	AT1G21750.2	AT1G21750.2	MULTI-MSMS	KSI140824_6_HopU1_G42E_5ul	HopU1_G42E	517.7410888671875	2	517.741	1033.47	-0.06344	-3.2845e-05	-0.067921	-3.5165e-05	-0.13136	-6.8011e-05	517.7410718338402	27.618	0.39129	27.618	27.467	27.858	0					47	23	3	0	0	0	0.027915	1	6235	6235		90.657	42.808	1	879330			15879	104	2411	2586	19365	19365
IDASEETNR	9	Unmodified	_IDASEETNR_					0	0	0	0	AT1G21750.2;AT1G21750.1	AT1G21750.2	AT1G21750.2	MULTI-MSMS	KSI140824_4_Col-0_1521_1ul	Col-0_Af1521	517.7410888671875	2	517.741	1033.47	-0.02921	-1.5123e-05	0.18431	9.5427E-05	0.1551	8.0304E-05	517.7411177061924	32.098	0.17878	32.098	32	32.179	0					31	13	3	0	0	0	0.024295	1	5016	5016		92.439	46.721	1	378470			15880	104	2411	2586	19366	19366
IDATEENELAQEYR	14	Unmodified	_IDATEENELAQEYR_					0	0	0	0	AT5G60640.1;AT5G60640.3;AT5G60640.2	AT5G60640.1	AT5G60640.1	MULTI-MSMS	KSI140824_5_HopU1_1521_1ul	HopU1_Af1521	840.889	2	840.889	1679.76	-0.21235	-0.00017857	-0.62181	-0.00052288	-0.83417	-0.00070144	840.8887661544522	65.703	0.18578	65.703	65.637	65.823	0					11	9	2	0	0	0	0.00066706	1	16122	16122		94.801	78.911	1	428160			15881	1062	2412	2587	19367	19367
IDAVDASTVKR	11	Unmodified	_IDAVDASTVKR_					0	0	0	1	AT3G02090.1;AT3G02090.2	AT3G02090.1	AT3G02090.1	MULTI-MSMS	KSI140824_6_HopU1_G42E_5ul	HopU1_G42E	392.21917724609375	3	392.219	1173.64	0.15731	6.1701E-05	0.039382	1.5446E-05	0.19669	7.7147E-05	392.21902893988386	40.144	0.25947	40.144	40.005	40.265	0					26	10	4	0	0	0	0.0018632	1	10814	10814		67.456	36.906	1	2701700			15882	458	2413	2588	19368	19368
IDGFVSGIGTGGTITGAGK	19	Unmodified	_IDGFVSGIGTGGTITGAGK_					0	0	0	0	AT4G14880.5;AT4G14880.4;AT4G14880.3;AT4G14880.2;AT4G14880.1	AT4G14880.5	AT4G14880.5	MULTI-MSMS	KSI140824_5_HopU1_1521_2ul	HopU1_Af1521	854.4490966796875	2	854.449	1706.88	-0.12033	-0.00010281	0.029193	2.4944E-05	-0.091135	-7.787e-05	854.4491287870087	75.773	0.34162	75.773	75.624	75.965	0					63	18	5	0	0	0	1.0292E-28	2	21999	21962;21999		184.21	170.05	1	4839100			15883	744	2414	2589	19369;19370	19370
IDGFVSGIGTGGTITGAGK	19	Unmodified	_IDGFVSGIGTGGTITGAGK_					0	0	0	0	AT4G14880.5;AT4G14880.4;AT4G14880.3;AT4G14880.2;AT4G14880.1	AT4G14880.5	AT4G14880.5	MULTI-MSMS	KSI140824_6_HopU1_G42E_1ul	HopU1_G42E	854.9500122070312	2	854.449	1706.88	-0.18355	-0.00015683	-0.096886	-8.2784e-05	-0.28044	-0.00023962	854.4491467094737	76.907	0.41856	76.907	76.78	77.198	0					123	45	5	0	0	0	8.9532E-10	1	19360	19360		117.07	107.38	1	948040			15884	744	2414	2589	19371	19371
IDGFVSGIGTGGTITGAGK	19	Unmodified	_IDGFVSGIGTGGTITGAGK_					0	0	0	0	AT4G14880.5;AT4G14880.4;AT4G14880.3;AT4G14880.2;AT4G14880.1	AT4G14880.5	AT4G14880.5	MULTI-MSMS	KSI140824_6_HopU1_G42E_5ul	HopU1_G42E	854.4488525390625	2	854.449	1706.88	-0.35453	-0.00030293	0.13247	0.00011319	-0.22206	-0.00018974	854.449	75.767	0.45555	75.767	75.618	76.074	0					69	24	5	0	0	0	7.3695E-13	2	23820	23820;23878		145.52	134.31	1	5591100			15885	744	2414	2589	19372;19373	19372
IDGFVSGIGTGGTITGAGK	19	Unmodified	_IDGFVSGIGTGGTITGAGK_					0	0	0	0	AT4G14880.5;AT4G14880.4;AT4G14880.3;AT4G14880.2;AT4G14880.1	AT4G14880.5	AT4G14880.5	MULTI-MSMS	KSI180424_1_HopU1_G42E_1ul	HopU1_G42E	854.9507446289062	2	854.449	1706.88	-0.032672	-2.7917e-05	0.047176	4.031E-05	0.014504	1.2393E-05	854.4492654479914	71.76	0.22308	71.76	71.622	71.845	0					33	11	4	0	0	0	3.4475E-16	1	22142	22142		157.86	148.86	1	1846100			15886	744	2414	2589	19374	19374
IDGFVSGIGTGGTITGAGK	19	Unmodified	_IDGFVSGIGTGGTITGAGK_					0	0	0	0	AT4G14880.5;AT4G14880.4;AT4G14880.3;AT4G14880.2;AT4G14880.1	AT4G14880.5	AT4G14880.5	MULTI-MSMS	KSI180424_2_Col-0_1521_1ul	Col-0_Af1521	854.9512939453125	2	854.449	1706.88	-0.33452	-0.00028583	0.26361	0.00022524	-0.070909	-6.0588e-05	854.4493967069284	71.645	0.25974	71.645	71.471	71.731	0					30	13	3	0	0	0	2.3661E-16	1	21830	21830		159.52	145.71	1	3325300			15887	744	2414	2589	19375	19375
IDGFVSGIGTGGTITGAGK	19	Unmodified	_IDGFVSGIGTGGTITGAGK_					0	0	0	0	AT4G14880.5;AT4G14880.4;AT4G14880.3;AT4G14880.2;AT4G14880.1	AT4G14880.5	AT4G14880.5	MULTI-MSMS	KSI180424_2_HopU1_1521_1ul	HopU1_Af1521	854.4490966796875	2	854.449	1706.88	-0.27436	-0.00023443	0.069626	5.9492E-05	-0.20474	-0.00017494	854.4493698105605	71.442	0.32993	71.442	71.223	71.553	0					41	17	4	0	0	0	5.3442E-17	1	21803	21803		162.32	146.43	1	1537600			15888	744	2414	2589	19376	19376
IDGFVSGIGTGGTITGAGK	19	Unmodified	_IDGFVSGIGTGGTITGAGK_					0	0	0	0	AT4G14880.5;AT4G14880.4;AT4G14880.3;AT4G14880.2;AT4G14880.1	AT4G14880.5	AT4G14880.5	MULTI-MSMS	KSI140824_3_Col-0_G42E_1ul	Col-0_G42E	854.951	2	854.449	1706.88	-0.22812	-0.00019491	-0.14483	-0.00012375	-0.37294	-0.00031866	854.9506211973564	77.489	0.30786	77.489	77.393	77.701	0					57	24	3	0	0	0	4.1115E-12	1	19760	19760		138.42	128.73	1	1277100			15889	744	2414	2589	19377	19377
IDGFVSGIGTGGTITGAGK	19	Unmodified	_IDGFVSGIGTGGTITGAGK_					0	0	0	0	AT4G14880.5;AT4G14880.4;AT4G14880.3;AT4G14880.2;AT4G14880.1	AT4G14880.5	AT4G14880.5	MULTI-MSMS	KSI140824_3_Col-0_G42E_6ul	Col-0_G42E	854.4490966796875	2	854.449	1706.88	-0.48969	-0.00041841	0.29992	0.00025627	-0.18977	-0.00016215	854.4494311502143	75.421	0.30703	75.421	75.289	75.596	0					55	16	5	0	0	0	3.7289E-16	2	23636	23636;23687		157.43	148.33	1	12944000			15890	744	2414	2589	19378;19379	19378
IDGFVSGIGTGGTITGAGK	19	Unmodified	_IDGFVSGIGTGGTITGAGK_					0	0	0	0	AT4G14880.5;AT4G14880.4;AT4G14880.3;AT4G14880.2;AT4G14880.1	AT4G14880.5	AT4G14880.5	MULTI-MSMS	KSI140824_4_Col-0_1521_1ul	Col-0_Af1521	854.4494018554688	2	854.449	1706.88	-0.40538	-0.00034638	0.0060031	5.1293E-06	-0.39938	-0.00034125	854.4491462883306	77.425	0.5146	77.425	77.297	77.811	0					55	35	2	0	0	0	1.0434E-15	1	20605	20605		147.18	135.02	1	1848700			15891	744	2414	2589	19380	19380
IDGFVSGIGTGGTITGAGK	19	Unmodified	_IDGFVSGIGTGGTITGAGK_					0	0	0	0	AT4G14880.5;AT4G14880.4;AT4G14880.3;AT4G14880.2;AT4G14880.1	AT4G14880.5	AT4G14880.5	MULTI-MSMS	KSI140824_4_Col-0_1521_3ul	Col-0_Af1521	854.4485473632812	2	854.449	1706.88	-0.40063	-0.00034231	0.24949	0.00021317	-0.15114	-0.00012914	854.4493205207478	75.643	0.40899	75.643	75.419	75.828	0					73	22	5	0	0	0	3.2146E-12	2	22412	22412;22464		140.31	129.1	1	6146200			15892	744	2414	2589	19381;19382	19381
IDGFVSGIGTGGTITGAGK	19	Unmodified	_IDGFVSGIGTGGTITGAGK_					0	0	0	0	AT4G14880.5;AT4G14880.4;AT4G14880.3;AT4G14880.2;AT4G14880.1	AT4G14880.5	AT4G14880.5	MULTI-MSMS	KSI140824_5_HopU1_1521_1ul	HopU1_Af1521	854.9502563476562	2	854.449	1706.88	-0.38055	-0.00032516	-0.20742	-0.00017723	-0.58797	-0.00050239	854.449	77.274	0.28775	77.274	77.21	77.497	0					39	17	3	0	0	0	3.2005E-10	1	19929	19929		126.1	116.61	1	3618300			15893	744	2414	2589	19383	19383
IDGLVEEK	8	Unmodified	_IDGLVEEK_					0	0	0	0	AT1G74100.1	AT1G74100.1	AT1G74100.1	MULTI-MSMS	KSI180424_1_HopU1_G42E_1ul	HopU1_G42E	451.7451477050781	2	451.745	901.476	0.052564	2.3745E-05	0.88318	0.00039897	0.93574	0.00042272	451.7451305415569	43.819	0.29326	43.819	43.699	43.993	0					27	15	2	0	0	0	0.038662	1	11923	11923		85.212	29.536	1	735500			15894	246	2415	2590	19384	19384
IDGSDIVSEGPR	12	Unmodified	_IDGSDIVSEGPR_					0	0	0	0	AT4G22890.4;AT4G22890.5;AT4G22890.3;AT4G22890.1;AT4G22890.2	AT4G22890.4	AT4G22890.4	MSMS	KSI140824_6_HopU1_G42E_1ul	HopU1_G42E	622.8089599609375	2	622.809	1243.6	NaN	NaN	NaN	NaN	NaN	NaN	NaN	57.446	1	57.446	56.946	57.946	0								0	0	0	0.015855	1	13273	13273		83	62.098	1				15895	771	2416	2591	19385	19385
IDGSFPSFSPGGDR	14	Unmodified	_IDGSFPSFSPGGDR_					0	0	0	0	AT1G21680.1	AT1G21680.1	AT1G21680.1	MULTI-MSMS	KSI140824_6_HopU1_G42E_5ul	HopU1_G42E	719.8336791992188	2	719.834	1437.65	-0.023134	-1.6653e-05	0.09837	7.081E-05	0.075236	5.4157E-05	719.8335367602302	71.64	0.30469	71.64	71.495	71.8	0					24	15	2	0	0	0	0.00070617	1	22360	22360		116.55	82.671	1	1184900			15896	103	2417	2592	19386	19386
IDHALETIR	9	Unmodified	_IDHALETIR_					0	0	0	0	AT3G59970.3;AT3G59970.2;AT3G59970.1;AT2G44160.1	AT3G59970.3;AT2G44160.1	AT3G59970.3	MULTI-MSMS	KSI140824_6_HopU1_G42E_1ul	HopU1_G42E	356.53302001953125	3	356.533	1066.58	0.25027	8.9231E-05	0.098003	3.4941E-05	0.34828	0.00012417	356.5329422780696	49.894	0.26855	49.894	49.772	50.04	0					59	24	3	0	0	0	0.037186	1	10727	10727		49.3	41.375	1	375750			15897	676;437	2418	2593	19387	19387
IDHALETIR	9	Unmodified	_IDHALETIR_					0	0	0	0	AT3G59970.3;AT3G59970.2;AT3G59970.1;AT2G44160.1	AT3G59970.3;AT2G44160.1	AT3G59970.3	MULTI-MSMS	KSI140824_6_HopU1_G42E_5ul	HopU1_G42E	356.5331726074219	3	356.533	1066.58	0.26991	9.6232E-05	0.39041	0.00013919	0.66032	0.00023543	356.53300490878974	46.313	0.43603	46.313	46.206	46.642	0					42	23	2	0	0	0	0.0034535	1	13085	13085		83.499	70.146	1	3932800			15898	676;437	2418	2593	19388	19388
IDHALETIR	9	Unmodified	_IDHALETIR_					0	0	0	0	AT3G59970.3;AT3G59970.2;AT3G59970.1;AT2G44160.1	AT3G59970.3;AT2G44160.1	AT3G59970.3	MULTI-MSMS	KSI140824_3_Col-0_G42E_1ul	Col-0_G42E	356.5330505371094	3	356.533	1066.58	0.14732	5.2524E-05	0.065297	2.328E-05	0.21261	7.5804E-05	356.5329474485984	50.353	0.26748	50.353	50.245	50.513	0					42	16	4	0	0	0	0.017196	1	10909	10909		58.592	50.946	1	641360			15899	676;437	2418	2593	19389	19389
IDHALETIR	9	Unmodified	_IDHALETIR_					0	0	0	0	AT3G59970.3;AT3G59970.2;AT3G59970.1;AT2G44160.1	AT3G59970.3;AT2G44160.1	AT3G59970.3	MULTI-MSMS	KSI140824_3_Col-0_G42E_6ul	Col-0_G42E	356.5330505371094	3	356.533	1066.58	0.16257	5.796E-05	0.35614	0.00012698	0.51871	0.00018494	356.53305445426435	45.88	0.41537	45.88	45.808	46.223	0					40	21	2	0	0	0	0.0059099	1	12858	12858		74.841	60.634	1	2249800			15900	676;437	2418	2593	19390	19390
IDHALETIR	9	Unmodified	_IDHALETIR_					0	0	0	0	AT3G59970.3;AT3G59970.2;AT3G59970.1;AT2G44160.1	AT3G59970.3;AT2G44160.1	AT3G59970.3	MULTI-MSMS	KSI140824_4_Col-0_1521_1ul	Col-0_Af1521	356.53302001953125	3	356.533	1066.58	0.28664	0.0001022	-0.098867	-3.5249e-05	0.18777	6.6947E-05	356.53292191272925	50.312	0.3345	50.312	50.18	50.515	0					43	19	3	0	0	0	0.049572	1	11196	11196		52.579	46.143	1	773810			15901	676;437	2418	2593	19391	19391
IDHALETIR	9	Unmodified	_IDHALETIR_					0	0	0	0	AT3G59970.3;AT3G59970.2;AT3G59970.1;AT2G44160.1	AT3G59970.3;AT2G44160.1	AT3G59970.3	MULTI-MSMS	KSI140824_4_Col-0_1521_3ul	Col-0_Af1521	356.5331726074219	3	356.533	1066.58	0.10724	3.8235E-05	0.50426	0.00017978	0.6115	0.00021802	356.53308955131007	46.207	0.40932	46.207	46.091	46.5	0					40	21	2	0	0	0	0.0018079	1	11684	11684		91.658	78.305	1	4854600			15902	676;437	2418	2593	19392	19392
IDHKFDLMYAK	11	Unmodified	_IDHKFDLMYAK_					0	0	0	1	AT1G04820.1;AT1G50010.1;AT4G14960.2;AT5G19780.1;AT5G19770.1	AT1G04820.1;AT4G14960.2;AT5G19780.1	AT4G14960.2	MULTI-MSMS	KSI140824_5_HopU1_1521_2ul	HopU1_Af1521	460.9039611816406	3	460.904	1379.69	0.62462	0.00028789	-0.74228	-0.00034212	-0.11766	-5.4228e-05	460.90372299533755	60.16	0.14371	60.16	60.066	60.21	0					11	7	2	0	0	0	0.00050766	1	16383	16383		103.44	87.684	1	3847700			15903	20;745;953	2419	2594	19393	19393
IDHKFDLMYAK	11	Unmodified	_IDHKFDLMYAK_					0	0	0	1	AT1G04820.1;AT1G50010.1;AT4G14960.2;AT5G19780.1;AT5G19770.1	AT1G04820.1;AT4G14960.2;AT5G19780.1	AT4G14960.2	MULTI-MSMS	KSI140824_6_HopU1_G42E_1ul	HopU1_G42E	460.90411376953125	3	460.904	1379.69	0.212	9.7712E-05	-0.063223	-2.914e-05	0.14878	6.8573E-05	460.90412432801963	64.42	0.2453	64.42	64.315	64.56	0					28	14	3	0	0	0	0.020413	1	15605	15605		52.247	43.448	1	395810			15904	20;745;953	2419	2594	19394	19394
IDHKFDLMYAK	11	Unmodified	_IDHKFDLMYAK_					0	0	0	1	AT1G04820.1;AT1G50010.1;AT4G14960.2;AT5G19780.1;AT5G19770.1	AT1G04820.1;AT4G14960.2;AT5G19780.1	AT4G14960.2	MSMS	KSI140824_6_HopU1_G42E_5ul	HopU1_G42E	460.904	3	460.904	1379.69	NaN	NaN	NaN	NaN	NaN	NaN	NaN	60.024	1	60.024	59.524	60.524	0								0	0	0	1.1799E-12	1	18112	18112		145.31	114.76	1				15905	20;745;953	2419	2594	19395	19395
IDHKFDLMYAK	11	Unmodified	_IDHKFDLMYAK_					0	0	0	1	AT1G04820.1;AT1G50010.1;AT4G14960.2;AT5G19780.1;AT5G19770.1	AT1G04820.1;AT4G14960.2;AT5G19780.1	AT4G14960.2	MULTI-MSMS	KSI140824_3_Col-0_G42E_1ul	Col-0_G42E	460.90423583984375	3	460.904	1379.69	0.093096	4.2908E-05	0.097439	4.491E-05	0.19053	8.7818E-05	460.90415884624434	65.018	0.24757	65.018	64.948	65.195	0					28	14	3	0	0	0	0.010945	1	15936	15936		61.435	46.559	1	506910			15906	20;745;953	2419	2594	19396	19396
IDHKFDLMYAK	11	Unmodified	_IDHKFDLMYAK_					0	0	0	1	AT1G04820.1;AT1G50010.1;AT4G14960.2;AT5G19780.1;AT5G19770.1	AT1G04820.1;AT4G14960.2;AT5G19780.1	AT4G14960.2	MULTI-MSMS	KSI140824_3_Col-0_G42E_6ul	Col-0_G42E	460.90423583984375	3	460.904	1379.69	0.2058	9.4856E-05	-0.59146	-0.00027261	-0.38566	-0.00017775	460.90400284484826	59.575	0.12024	59.575	59.511	59.631	0					8	6	2	0	0	0	0.00036918	1	17889	17889		111.12	80.573	1	14384000			15907	20;745;953	2419	2594	19397	19397
IDHKFDLMYAK	11	Unmodified	_IDHKFDLMYAK_					0	0	0	1	AT1G04820.1;AT1G50010.1;AT4G14960.2;AT5G19780.1;AT5G19770.1	AT1G04820.1;AT4G14960.2;AT5G19780.1	AT4G14960.2	MULTI-MSMS	KSI140824_4_Col-0_1521_1ul	Col-0_Af1521	460.9044189453125	3	460.904	1379.69	-0.13275	-6.1186e-05	0.34344	0.00015829	0.21069	9.7107E-05	460.9042972876849	64.955	0.27066	64.955	64.85	65.121	0					36	15	3	0	0	0	0.0010864	1	16380	16380		92.925	78.049	1	1867100			15908	20;745;953	2419	2594	19398	19398
IDHKFDLMYAK	11	Unmodified	_IDHKFDLMYAK_					0	0	0	1	AT1G04820.1;AT1G50010.1;AT4G14960.2;AT5G19780.1;AT5G19770.1	AT1G04820.1;AT4G14960.2;AT5G19780.1	AT4G14960.2	MULTI-MSMS	KSI140824_4_Col-0_1521_3ul	Col-0_Af1521	461.2385559082031	3	460.904	1379.69	0.46446	0.00021407	-0.52129	-0.00024027	-0.056828	-2.6192e-05	461.23828259667636	59.822	0.13793	59.822	59.724	59.862	0					15	7	3	0	0	0	0.00018911	2	16682	16682;16686		128.68	105.95	1	12926000			15909	20;745;953	2419	2594	19399;19400	19399
IDHKFDLMYAK	11	Unmodified	_IDHKFDLMYAK_					0	0	0	1	AT1G04820.1;AT1G50010.1;AT4G14960.2;AT5G19780.1;AT5G19770.1	AT1G04820.1;AT4G14960.2;AT5G19780.1	AT4G14960.2	MULTI-MSMS	KSI140824_5_HopU1_1521_1ul	HopU1_Af1521	461.2386474609375	3	460.904	1379.69	-0.019271	-8.8821e-06	0.18238	8.4058E-05	0.16311	7.5176E-05	461.23863583169265	64.859	0.21767	64.859	64.805	65.023	0					21	14	2	0	0	0	0.0033239	1	15855	15855		76.522	66.735	1	564540			15910	20;745;953	2419	2594	19401	19401
IDIPYAASEDELR	13	Unmodified	_IDIPYAASEDELR_					0	0	0	0	AT1G56330.1;AT4G02080.1;AT3G62560.1;AT1G02620.1	AT1G56330.1	AT1G56330.1	MULTI-MSMS	KSI140824_5_HopU1_1521_2ul	HopU1_Af1521	746.3701782226562	2	746.37	1490.73	0.12387	9.2455E-05	0.75647	0.0005646	0.88034	0.00065706	746.3707404789892	75.65	0.34886	75.65	75.503	75.852	0					54	19	5	0	0	0	0.00096996	1	21934	21934		94.767	58.808	1	998460			15911	199	2420	2595	19402	19402
IDIPYAASEDELR	13	Unmodified	_IDIPYAASEDELR_					0	0	0	0	AT1G56330.1;AT4G02080.1;AT3G62560.1;AT1G02620.1	AT1G56330.1	AT1G56330.1	MULTI-MSMS	KSI140824_6_HopU1_G42E_5ul	HopU1_G42E	746.3701782226562	2	746.37	1490.73	0.12789	9.5456E-05	0.23199	0.00017315	0.35988	0.00026861	746.3701400332769	75.671	0.29706	75.671	75.511	75.808	0					41	16	4	0	0	0	0.0015921	1	23808	23808		88.441	77.29	1	734350			15912	199	2420	2595	19403	19403
IDIPYAASEDELR	13	Unmodified	_IDIPYAASEDELR_					0	0	0	0	AT1G56330.1;AT4G02080.1;AT3G62560.1;AT1G02620.1	AT1G56330.1	AT1G56330.1	MULTI-MSMS	KSI140824_3_Col-0_G42E_6ul	Col-0_G42E	746.3707275390625	2	746.37	1490.73	-0.20972	-0.00015653	0.67024	0.00050025	0.46052	0.00034372	746.3704269073834	75.318	0.35823	75.318	75.202	75.56	0					42	19	5	0	0	0	0.0014975	1	23607	23607		89.403	78.252	1	1470100			15913	199	2420	2595	19404	19404
IDIPYAASEDELR	13	Unmodified	_IDIPYAASEDELR_					0	0	0	0	AT1G56330.1;AT4G02080.1;AT3G62560.1;AT1G02620.1	AT1G56330.1	AT1G56330.1	MULTI-MSMS	KSI140824_4_Col-0_1521_1ul	Col-0_Af1521	746.37	2	746.37	1490.73	-0.43905	-0.00032769	0.68635	0.00051227	0.24731	0.00018458	746.3704576722048	78.593	0.26972	78.593	78.452	78.721	0					45	19	3	0	0	0	0.045011	1	20982	20982		52.79	51.122	1	530800			15914	199	2420	2595	19405	19405
IDIPYAASEDELR	13	Unmodified	_IDIPYAASEDELR_					0	0	0	0	AT1G56330.1;AT4G02080.1;AT3G62560.1;AT1G02620.1	AT1G56330.1	AT1G56330.1	MULTI-MSMS	KSI140824_4_Col-0_1521_3ul	Col-0_Af1521	746.3710327148438	2	746.37	1490.73	0.037559	2.8033E-05	0.90913	0.00067854	0.94668	0.00070658	746.371	75.497	0.29697	75.497	75.343	75.64	0					51	16	4	0	0	0	0.0014975	1	22375	22375		89.403	80.505	1	1751300			15915	199	2420	2595	19406	19406
IDISGQNSWVGK	12	Unmodified	_IDISGQNSWVGK_					0	0	0	0	AT2G21170.1;AT2G21170.3;AT2G21170.2	AT2G21170.1	AT2G21170.1	MULTI-MSMS	KSI140824_5_HopU1_1521_2ul	HopU1_Af1521	652.3360595703125	2	652.336	1302.66	-0.065159	-4.2505e-05	0.43081	0.00028103	0.36565	0.00023853	652.3358747701241	63.9	0.42389	63.9	63.741	64.165	0					53	23	4	0	0	0	0.00020756	1	17709	17709		118.03	83.647	1	1994800			15916	331	2421	2596	19407	19407
IDISGQNSWVGK	12	Unmodified	_IDISGQNSWVGK_					0	0	0	0	AT2G21170.1;AT2G21170.3;AT2G21170.2	AT2G21170.1	AT2G21170.1	MULTI-MSMS	KSI140824_6_HopU1_G42E_1ul	HopU1_G42E	652.336	2	652.336	1302.66	0.046957	3.0632E-05	0.024723	1.6128E-05	0.07168	4.6759E-05	652.3356724042503	67.565	0.28244	67.565	67.465	67.748	0					29	16	3	0	0	0	0.0042936	1	16611	16611		95.573	57.487	1	902260			15917	331	2421	2596	19408	19408
IDISGQNSWVGK	12	Unmodified	_IDISGQNSWVGK_					0	0	0	0	AT2G21170.1;AT2G21170.3;AT2G21170.2	AT2G21170.1	AT2G21170.1	MULTI-MSMS	KSI140824_6_HopU1_G42E_5ul	HopU1_G42E	652.3358154296875	2	652.336	1302.66	-0.22364	-0.00014589	0.61898	0.00040378	0.39534	0.00025789	652.3359405727701	63.821	0.49265	63.821	63.664	64.157	0					59	27	4	0	0	0	9.5657E-05	1	19485	19485		134.84	96.552	1	3455300			15918	331	2421	2596	19409	19409
IDISGQNSWVGK	12	Unmodified	_IDISGQNSWVGK_					0	0	0	0	AT2G21170.1;AT2G21170.3;AT2G21170.2	AT2G21170.1	AT2G21170.1	MULTI-MSMS	KSI140824_3_Col-0_G42E_1ul	Col-0_G42E	652.336	2	652.336	1302.66	-0.013521	-8.8203e-06	0.16987	0.00011081	0.15635	0.00010199	652.3357649166945	68.062	0.32653	68.062	67.969	68.295	0					35	19	3	0	0	0	0.01071	1	16928	16928		81.865	53.466	1	760760			15919	331	2421	2596	19410	19410
IDISGQNSWVGK	12	Unmodified	_IDISGQNSWVGK_					0	0	0	0	AT2G21170.1;AT2G21170.3;AT2G21170.2	AT2G21170.1	AT2G21170.1	MULTI-MSMS	KSI140824_3_Col-0_G42E_6ul	Col-0_G42E	652.3359985351562	2	652.336	1302.66	-0.11827	-7.7151e-05	0.44358	0.00028937	0.32532	0.00021221	652.3358603594961	63.448	0.41451	63.448	63.278	63.693	0					61	22	4	0	0	0	4.2723E-05	1	19280	19280		140.49	98.609	1	3783700			15920	331	2421	2596	19411	19411
IDISGQNSWVGK	12	Unmodified	_IDISGQNSWVGK_					0	0	0	0	AT2G21170.1;AT2G21170.3;AT2G21170.2	AT2G21170.1	AT2G21170.1	MULTI-MSMS	KSI140824_4_Col-0_1521_1ul	Col-0_Af1521	652.3358154296875	2	652.336	1302.66	0.09057	5.9082E-05	-0.14876	-9.7039e-05	-0.058186	-3.7957e-05	652.3356522570303	68.003	0.31093	68.003	67.868	68.178	0					32	16	3	0	0	0	0.0012252	1	17445	17445		113.93	75.84	1	1468400			15921	331	2421	2596	19412	19412
IDISGQNSWVGK	12	Unmodified	_IDISGQNSWVGK_					0	0	0	0	AT2G21170.1;AT2G21170.3;AT2G21170.2	AT2G21170.1	AT2G21170.1	MULTI-MSMS	KSI140824_4_Col-0_1521_3ul	Col-0_Af1521	652.3357543945312	2	652.336	1302.66	0.048319	3.152E-05	0.15637	0.00010201	0.20469	0.00013353	652.3356811544807	63.659	0.41151	63.659	63.491	63.903	0					58	22	4	0	0	0	2.4081E-05	1	18063	18063		137.89	89.101	1	3142200			15922	331	2421	2596	19413	19413
IDISGQNSWVGK	12	Unmodified	_IDISGQNSWVGK_					0	0	0	0	AT2G21170.1;AT2G21170.3;AT2G21170.2	AT2G21170.1	AT2G21170.1	MULTI-MSMS	KSI140824_5_HopU1_1521_1ul	HopU1_Af1521	652.3361206054688	2	652.336	1302.66	0.048593	3.1699E-05	0.29978	0.00019556	0.34837	0.00022726	652.3357823332335	67.952	0.2364	67.952	67.871	68.107	0					18	12	2	0	0	0	0.00051885	1	16842	16842		113.93	82.505	1	1042000			15923	331	2421	2596	19414	19414
IDKLPYSIR	9	Unmodified	_IDKLPYSIR_					0	0	0	1	AT4G35830.1	AT4G35830.1	AT4G35830.1	MULTI-MSMS	KSI140824_5_HopU1_1521_2ul	HopU1_Af1521	368.88519287109375	3	368.885	1103.63	0.086285	3.1829E-05	0.10206	3.7649E-05	0.18835	6.9478E-05	368.88521067106075	59.319	0.30026	59.319	59.211	59.511	0					38	16	3	0	0	0	0.05026	1	16070	16070		46.406	5.2893	1	692270			15924	844	2422	2597	19415	19415
IDKLPYSIR	9	Unmodified	_IDKLPYSIR_					0	0	0	1	AT4G35830.1	AT4G35830.1	AT4G35830.1	MULTI-MSMS	KSI140824_6_HopU1_G42E_5ul	HopU1_G42E	368.88519287109375	3	368.885	1103.63	0.10382	3.8299E-05	-0.041078	-1.5153e-05	0.062747	2.3146E-05	368.885	59.174	0.40907	59.174	59.049	59.459	0					53	22	3	0	0	0	0.01535	1	17808	17808		66.19	4.6301	1	2345600			15925	844	2422	2597	19416	19416
IDKLPYSIR	9	Unmodified	_IDKLPYSIR_					0	0	0	1	AT4G35830.1	AT4G35830.1	AT4G35830.1	MULTI-MSMS	KSI140824_3_Col-0_G42E_6ul	Col-0_G42E	368.885	3	368.885	1103.63	0.13462	4.9658E-05	-0.057055	-2.1047e-05	0.077562	2.8611E-05	368.88518192115293	58.755	0.41218	58.755	58.64	59.052	0					37	22	2	0	0	0	0.016283	1	17614	17614		65.535	11.345	1	1246300			15926	844	2422	2597	19417	19417
IDKLPYSIR	9	Unmodified	_IDKLPYSIR_					0	0	0	1	AT4G35830.1	AT4G35830.1	AT4G35830.1	MULTI-MSMS	KSI140824_4_Col-0_1521_3ul	Col-0_Af1521	368.885	3	368.885	1103.63	0.26371	9.7277E-05	-0.25958	-9.5755e-05	0.0041253	1.5218E-06	368.8851384374678	58.976	0.37416	58.976	58.872	59.246	0					34	20	2	0	0	0	0.018381	1	16398	16398		64.064	8.9806	1	1307800			15927	844	2422	2597	19418	19418
IDLAIDGADEVDPNLDLVK	19	Unmodified	_IDLAIDGADEVDPNLDLVK_					0	0	0	0	AT3G04790.1	AT3G04790.1	AT3G04790.1	MSMS	KSI180424_1_HopU1_G42E_1ul	HopU1_G42E	1013.0225219726562	2	1013.02	2024.03	NaN	NaN	NaN	NaN	NaN	NaN	NaN	92.291	1	92.291	91.791	92.791	0								0	0	0	0.00062013	1	29601	29601		70.412	41.113	1				15928	473	2423	2598	19419	19419
IDLAIDGADEVDPNLDLVK	19	Unmodified	_IDLAIDGADEVDPNLDLVK_					0	0	0	0	AT3G04790.1	AT3G04790.1	AT3G04790.1	MULTI-MSMS	KSI180424_2_Col-0_1521_1ul	Col-0_Af1521	1013.0227661132812	2	1013.02	2024.03	0.058973	5.9741E-05	0.0086036	8.7156E-06	0.067577	6.8457E-05	1013.5246082870148	92.346	0.3445	92.346	92.183	92.527	0					51	18	4	0	0	0	1.3331E-12	1	29370	29370		144.27	126.13	1	2079000			15929	473	2423	2598	19420	19420
IDLAIDGADEVDPNLDLVK	19	Unmodified	_IDLAIDGADEVDPNLDLVK_					0	0	0	0	AT3G04790.1	AT3G04790.1	AT3G04790.1	MULTI-MSMS	KSI180424_2_Col-0_1521_1ul	Col-0_Af1521	676.3530883789062	3	675.684	2024.03	0.074198	5.0135E-05	0.1087	7.345E-05	0.1829	0.00012358	676.019	92.329	0.17635	92.329	92.217	92.394	0					16	9	2	0	0	0	1.7747E-07	1	29390	29390		61.815	51.439	1	521220			15930	473	2423	2598	19421	19421
IDLNPIK	7	Unmodified	_IDLNPIK_					0	0	0	0	AT4G04020.1	AT4G04020.1	AT4G04020.1	MULTI-MSMS	KSI140824_6_HopU1_G42E_5ul	HopU1_G42E	406.74749755859375	2	406.747	811.48	-0.12033	-4.8944e-05	0.26704	0.00010862	0.14671	5.9674E-05	406.7474925529045	63.202	0.37621	63.202	63.074	63.45	0					36	20	3	0	0	0	0.042595	1	19278	19278		99.139	18.762	1	1352100			15931	713	2424	2599	19422	19422
IDLNPIK	7	Unmodified	_IDLNPIK_					0	0	0	0	AT4G04020.1	AT4G04020.1	AT4G04020.1	MULTI-MSMS	KSI140824_3_Col-0_G42E_6ul	Col-0_G42E	406.7474670410156	2	406.747	811.48	0.0085659	3.4841E-06	0.15843	6.4441E-05	0.167	6.7925E-05	406.74744253566644	62.835	0.28229	62.835	62.738	63.021	0					30	15	3	0	0	0	0.031443	1	19083	19083		107.43	27.052	1	838920			15932	713	2424	2599	19423	19423
IDMATTVLGFK	11	Unmodified	_IDMATTVLGFK_					0	0	0	0	AT3G14415.3;AT3G14415.1;AT3G14415.2	AT3G14415.3	AT3G14415.3	MULTI-MSMS	KSI140824_3_Col-0_G42E_6ul	Col-0_G42E	598.3237915039062	2	598.323	1194.63	0.15203	9.0962E-05	0.11211	6.7081E-05	0.26414	0.00015804	598.3232934113009	87.189	0.21397	87.189	87.044	87.258	0					25	12	3	0	0	0	0.020038	1	27744	27744		71.349	51.563	1	466600			15933	524	2425	2600	19424	19424
IDMATTVLGFK	11	Unmodified	_IDMATTVLGFK_					0	0	0	0	AT3G14415.3;AT3G14415.1;AT3G14415.2	AT3G14415.3	AT3G14415.3	MULTI-MSMS	KSI140824_4_Col-0_1521_1ul	Col-0_Af1521	598.3231811523438	2	598.323	1194.63	0.10979	6.5692E-05	0.02911	1.7417E-05	0.1389	8.3109E-05	598.3231983796048	90.384	0.17569	90.384	90.256	90.431	0					26	16	2	0	0	0	0.018752	1	24368	24368		72.643	56.981	1	1887000			15934	524	2425	2600	19425	19425
IDMATTVLGFK	11	Unmodified	_IDMATTVLGFK_					0	0	0	0	AT3G14415.3;AT3G14415.1;AT3G14415.2	AT3G14415.3	AT3G14415.3	MULTI-MSMS	KSI140824_4_Col-0_1521_3ul	Col-0_Af1521	598.323	2	598.323	1194.63	0.26844	0.00016061	-0.3971	-0.00023759	-0.12866	-7.6983e-05	598.3229730018406	87.307	0.22604	87.307	87.214	87.44	0					28	11	3	0	0	0	0.0010882	1	26541	26541		142.92	114.75	1	1498900			15935	524	2425	2600	19426	19426
IDMATTVLGFK	11	Unmodified	_IDMATTVLGFK_					0	0	0	0	AT3G14415.3;AT3G14415.1;AT3G14415.2	AT3G14415.3	AT3G14415.3	MULTI-MSMS	KSI140824_5_HopU1_1521_1ul	HopU1_Af1521	598.3229370117188	2	598.323	1194.63	0.10498	6.2813E-05	-0.24538	-0.00014682	-0.1404	-8.4005e-05	598.3229636073878	90.225	0.19086	90.225	90.116	90.307	0					22	18	2	0	0	0	0.017418	1	24068	24068		73.985	57.782	1	232730			15936	524	2425	2600	19427	19427
IDMTTTVLGFK	11	Unmodified	_IDMTTTVLGFK_					0	0	0	0	AT3G14420.2;AT3G14420.1;AT3G14420.4;AT3G14420.5;AT3G14420.6;AT3G14420.3	AT3G14420.2	AT3G14420.2	MULTI-MSMS	KSI140824_5_HopU1_1521_2ul	HopU1_Af1521	613.3294677734375	2	613.328	1224.64	0.25637	0.00015724	-0.30923	-0.00018966	-0.052862	-3.2422e-05	613.328	85.834	0.37366	85.834	85.711	86.085	0					44	19	3	0	0	0	0.00087147	1	25485	25485		149.72	119.15	1	10399000			15937	525	2426	2601	19428	19428
IDMTTTVLGFK	11	Unmodified	_IDMTTTVLGFK_					0	0	0	0	AT3G14420.2;AT3G14420.1;AT3G14420.4;AT3G14420.5;AT3G14420.6;AT3G14420.3	AT3G14420.2	AT3G14420.2	MULTI-MSMS	KSI140824_6_HopU1_G42E_5ul	HopU1_G42E	613.3284912109375	2	613.328	1224.64	0.17437	0.00010695	-0.090488	-5.5499e-05	0.083885	5.1449E-05	613.3284802953499	85.799	0.35258	85.799	85.691	86.044	0					69	26	4	0	0	0	0.0010136	1	27293	27293		142.92	109.13	1	2297900			15938	525	2426	2601	19429	19429
IDMTTTVLGFK	11	Unmodified	_IDMTTTVLGFK_					0	0	0	0	AT3G14420.2;AT3G14420.1;AT3G14420.4;AT3G14420.5;AT3G14420.6;AT3G14420.3	AT3G14420.2	AT3G14420.2	MULTI-MSMS	KSI140824_3_Col-0_G42E_6ul	Col-0_G42E	613.329	2	613.328	1224.64	0.14746	9.0441E-05	-0.068855	-4.2231e-05	0.078605	4.821E-05	613.328	85.478	0.37554	85.478	85.343	85.718	0					60	20	4	0	0	0	0.0015734	1	27162	27162		129.38	95.586	1	4665500			15939	525	2426	2601	19430	19430
IDMTTTVLGFK	11	Unmodified	_IDMTTTVLGFK_					0	0	0	0	AT3G14420.2;AT3G14420.1;AT3G14420.4;AT3G14420.5;AT3G14420.6;AT3G14420.3	AT3G14420.2	AT3G14420.2	MULTI-MSMS	KSI140824_4_Col-0_1521_1ul	Col-0_Af1521	613.3285522460938	2	613.328	1224.64	-0.053605	-3.2877e-05	0.042024	2.5774E-05	-0.011581	-7.1032e-06	613.3285564228382	88.277	0.49574	88.277	88.166	88.661	0					159	57	5	0	0	0	0.0069524	1	23844	23844		99.653	79.324	1	2059300			15940	525	2426	2601	19431	19431
IDMTTTVLGFK	11	Unmodified	_IDMTTTVLGFK_					0	0	0	0	AT3G14420.2;AT3G14420.1;AT3G14420.4;AT3G14420.5;AT3G14420.6;AT3G14420.3	AT3G14420.2	AT3G14420.2	MULTI-MSMS	KSI140824_4_Col-0_1521_3ul	Col-0_Af1521	613.3285522460938	2	613.328	1224.64	0.1156	7.0901E-05	-0.19273	-0.0001182	-0.077125	-4.7303e-05	613.3284643830915	85.673	0.39787	85.673	85.531	85.929	0					76	21	5	0	0	0	0.0016759	1	25955	25955		125.56	94.993	1	8699500			15941	525	2426	2601	19432	19432
IDMTTTVLGFK	11	Unmodified	_IDMTTTVLGFK_					0	0	0	0	AT3G14420.2;AT3G14420.1;AT3G14420.4;AT3G14420.5;AT3G14420.6;AT3G14420.3	AT3G14420.2	AT3G14420.2	MULTI-MSMS	KSI140824_5_HopU1_1521_1ul	HopU1_Af1521	613.83	2	613.328	1224.64	0.14947	9.1671E-05	-0.18893	-0.00011587	-0.039462	-2.4203e-05	613.3283642141793	88.106	0.46989	88.106	88.023	88.493	0					126	48	4	0	0	0	0.0024945	1	23487	23487		114.84	72.862	1	2311100			15942	525	2426	2601	19433	19433
IDMTTTVLGFK	11	Oxidation (M)	_IDM(Oxidation (M))TTTVLGFK_		IDM(1)TTTVLGFK		IDM(130)TTTVLGFK	0	0	1	0	AT3G14420.2;AT3G14420.1;AT3G14420.4;AT3G14420.5;AT3G14420.6;AT3G14420.3	AT3G14420.2	AT3G14420.2	MSMS	KSI140824_5_HopU1_1521_2ul	HopU1_Af1521	621.326	2	621.326	1240.64	NaN	NaN	NaN	NaN	NaN	NaN	NaN	71.466	1	71.466	70.966	71.966	0								0	0	0	4.0225E-05	1	20429	20429		126.07	79.909	1				15943	525	2426	2602	19434	19434		220
IDMTTTVLGFK	11	Oxidation (M)	_IDM(Oxidation (M))TTTVLGFK_		IDM(1)TTTVLGFK		IDM(84)TTTVLGFK	0	0	1	0	AT3G14420.2;AT3G14420.1;AT3G14420.4;AT3G14420.5;AT3G14420.6;AT3G14420.3	AT3G14420.2	AT3G14420.2	MULTI-MSMS	KSI140824_6_HopU1_G42E_1ul	HopU1_G42E	621.3258666992188	2	621.326	1240.64	0.09482	5.8914E-05	0.26367	0.00016382	0.35849	0.00022274	621.326	73.824	0.19073	73.824	73.721	73.912	0					55	21	3	0	0	0	0.0033204	1	18542	18542		84.213	68.551	1	308770			15944	525	2426	2602	19435	19435		220
IDMTTTVLGFK	11	Oxidation (M)	_IDM(Oxidation (M))TTTVLGFK_		IDM(1)TTTVLGFK		IDM(160)TTTVLGFK	0	0	1	0	AT3G14420.2;AT3G14420.1;AT3G14420.4;AT3G14420.5;AT3G14420.6;AT3G14420.3	AT3G14420.2	AT3G14420.2	MULTI-MSMS	KSI140824_6_HopU1_G42E_5ul	HopU1_G42E	621.3262329101562	2	621.326	1240.64	0.10597	6.5843E-05	-0.25652	-0.00015938	-0.15055	-9.3538e-05	621.3259214055623	71.436	0.46281	71.436	71.318	71.78	0					60	24	3	0	0	0	0.00012978	1	22264	22264		159.37	134.55	1	4315500			15945	525	2426	2602	19436	19436		220
IDMTTTVLGFK	11	Oxidation (M)	_IDM(Oxidation (M))TTTVLGFK_		IDM(1)TTTVLGFK		IDM(71)TTTVLGFK	0	0	1	0	AT3G14420.2;AT3G14420.1;AT3G14420.4;AT3G14420.5;AT3G14420.6;AT3G14420.3	AT3G14420.2	AT3G14420.2	MULTI-MSMS	KSI140824_3_Col-0_G42E_1ul	Col-0_G42E	621.326	2	621.326	1240.64	0.068805	4.275E-05	0.40132	0.00024935	0.47013	0.0002921	621.3257815548537	74.363	0.23448	74.363	74.227	74.461	0					64	23	3	0	0	0	0.0081809	1	18852	18852		71.349	55.687	1	303620			15946	525	2426	2602	19437	19437		220
IDMTTTVLGFK	11	Oxidation (M)	_IDM(Oxidation (M))TTTVLGFK_		IDM(1)TTTVLGFK		IDM(160)TTTVLGFK	0	0	1	0	AT3G14420.2;AT3G14420.1;AT3G14420.4;AT3G14420.5;AT3G14420.6;AT3G14420.3	AT3G14420.2	AT3G14420.2	MULTI-MSMS	KSI140824_3_Col-0_G42E_6ul	Col-0_G42E	621.3261108398438	2	621.326	1240.64	0.042047	2.6125E-05	-0.10801	-6.7108e-05	-0.06596	-4.0983e-05	621.3259464058553	71.158	0.52834	71.158	71.007	71.536	0					53	27	3	0	0	0	0.00012978	1	22077	22077		159.37	128.8	1	4080700			15947	525	2426	2602	19438	19438		220
IDMTTTVLGFK	11	Oxidation (M)	_IDM(Oxidation (M))TTTVLGFK_		IDM(1)TTTVLGFK		IDM(80)TTTVLGFK	0	0	1	0	AT3G14420.2;AT3G14420.1;AT3G14420.4;AT3G14420.5;AT3G14420.6;AT3G14420.3	AT3G14420.2	AT3G14420.2	MULTI-MSMS	KSI140824_4_Col-0_1521_1ul	Col-0_Af1521	621.3259887695312	2	621.326	1240.64	0.12974	8.0613E-05	0.12222	7.594E-05	0.25197	0.00015655	621.3257606740264	74.299	0.20285	74.299	74.196	74.399	0					31	11	3	0	0	0	0.0046761	1	19610	19610		79.986	63.446	1	504490			15948	525	2426	2602	19439	19439		220
IDMTTTVLGFK	11	Oxidation (M)	_IDM(Oxidation (M))TTTVLGFK_		IDM(1)TTTVLGFK		IDM(160)TTTVLGFK	0	0	1	0	AT3G14420.2;AT3G14420.1;AT3G14420.4;AT3G14420.5;AT3G14420.6;AT3G14420.3	AT3G14420.2	AT3G14420.2	MULTI-MSMS	KSI140824_4_Col-0_1521_3ul	Col-0_Af1521	621.326	2	621.326	1240.64	-0.054403	-3.3802e-05	-0.010875	-6.7572e-06	-0.065279	-4.0559e-05	621.3260197253558	71.276	0.60618	71.276	71.166	71.772	0					60	32	3	0	0	0	0.00023311	1	20855	20855		155.84	125.27	1	4256400			15949	525	2426	2602	19440	19440		220
IDMTTTVLGFK	11	Oxidation (M)	_IDM(Oxidation (M))TTTVLGFK_		IDM(1)TTTVLGFK		IDM(62)TTTVLGFK	0	0	1	0	AT3G14420.2;AT3G14420.1;AT3G14420.4;AT3G14420.5;AT3G14420.6;AT3G14420.3	AT3G14420.2	AT3G14420.2	MULTI-MSMS	KSI140824_5_HopU1_1521_1ul	HopU1_Af1521	621.8280639648438	2	621.326	1240.64	0.08082	5.0216E-05	0.55459	0.00034458	0.63541	0.0003948	621.8278162539207	74.169	0.14259	74.169	74.121	74.263	0					20	7	3	0	0	0	0.019789	2	18915	18915;18923		61.56	53.028	1	992720			15950	525	2426	2602	19441;19442	19441		220
IDMVENR	7	Unmodified	_IDMVENR_					0	0	0	0	AT4G24830.2;AT4G24830.1	AT4G24830.2	AT4G24830.2	MULTI-MSMS	KSI140824_5_HopU1_1521_2ul	HopU1_Af1521	438.71575927734375	2	438.716	875.417	0.23113	0.0001014	-0.29968	-0.00013147	-0.068545	-3.0072e-05	438.71568371423723	40.261	0.2293	40.261	40.128	40.357	0					20	12	2	0	0	0	0.051121	1	9138	9138		94.262	37.752	1	646580			15951	785	2427	2603	19443	19443
IDMVENR	7	Unmodified	_IDMVENR_					0	0	0	0	AT4G24830.2;AT4G24830.1	AT4G24830.2	AT4G24830.2	MULTI-MSMS	KSI140824_4_Col-0_1521_3ul	Col-0_Af1521	438.7158508300781	2	438.716	875.417	0.19224	8.4337E-05	-0.15354	-6.7361e-05	0.038695	1.6976E-05	438.7157465167332	39.894	0.2204	39.894	39.762	39.982	0					17	11	2	0	0	0	0.021636	1	9357	9357		114.72	69.748	1	2084500			15952	785	2427	2603	19444	19444
IDNFTEAVVDANK	13	Unmodified	_IDNFTEAVVDANK_					0	0	0	0	AT4G11260.1	AT4G11260.1	AT4G11260.1	MULTI-MSMS	KSI140824_4_Col-0_1521_1ul	Col-0_Af1521	718.3572387695312	2	718.357	1434.7	-0.64308	-0.00046196	0.77065	0.0005536	0.12757	9.1638E-05	718.3572924044905	72.244	0.24041	72.244	72.143	72.383	0					25	13	3	0	0	0	0.027871	1	18941	18941		70.977	46.123	1	226260			15953	730	2428	2604	19445	19445
IDNFTEAVVDANK	13	Unmodified	_IDNFTEAVVDANK_					0	0	0	0	AT4G11260.1	AT4G11260.1	AT4G11260.1	MULTI-MSMS	KSI140824_4_Col-0_1521_3ul	Col-0_Af1521	718.3563842773438	2	718.357	1434.7	0.10547	7.5768E-05	1.8944	0.0013608	1.9998	0.0014366	718.3584617896936	67.97	0.35905	67.97	67.799	68.158	0					46	18	3	0	0	0	0.01102	1	19627	19627		81.625	58.48	1	3182400			15954	730	2428	2604	19446	19446
IDRWSNLK	8	Unmodified	_IDRWSNLK_					0	0	0	1	AT5G04020.2;AT5G04020.1	AT5G04020.2	AT5G04020.2	MULTI-MSMS	KSI180424_2_Col-0_1521_1ul	Col-0_Af1521	344.5259704589844	3	344.526	1030.56	0.062889	2.1667E-05	-0.012298	-4.237e-06	0.050591	1.743E-05	344.5258817800791	26.571	0.51121	26.571	26.3	26.812	0					69	26	3	0	0	0	0.052184	1	5287	5287		43.808	7.4126	1	5586500			15955	874	2429	2605	19447	19447
IDVGSFLTAR	10	Unmodified	_IDVGSFLTAR_					0	0	0	0	AT3G44860.1	AT3G44860.1	AT3G44860.1	MULTI-MSMS	KSI140824_5_HopU1_1521_2ul	HopU1_Af1521	539.7984619140625	2	539.798	1077.58	0.031542	1.7026E-05	0.50549	0.00027286	0.53703	0.00028989	539.7984007323124	83.544	0.21619	83.544	83.468	83.684	0					27	13	3	0	0	0	0.029791	1	24744	24744		73.985	31.386	1	315520			15956	598	2430	2606	19448	19448
IDVGSFLTAR	10	Unmodified	_IDVGSFLTAR_					0	0	0	0	AT3G44860.1	AT3G44860.1	AT3G44860.1	MULTI-MSMS	KSI140824_6_HopU1_G42E_5ul	HopU1_G42E	539.7981567382812	2	539.798	1077.58	0.094114	5.0802E-05	0.30117	0.00016257	0.39529	0.00021338	539.798	83.616	0.47847	83.616	83.446	83.925	0					57	35	3	0	0	0	0.014318	1	26605	26605		84.213	31.496	1	416500			15957	598	2430	2606	19449	19449
IDVGSFLTAR	10	Unmodified	_IDVGSFLTAR_					0	0	0	0	AT3G44860.1	AT3G44860.1	AT3G44860.1	MULTI-MSMS	KSI140824_3_Col-0_G42E_6ul	Col-0_G42E	539.7982177734375	2	539.798	1077.58	0.022512	1.2152E-05	0.64317	0.00034718	0.66568	0.00035933	539.7985424724421	83.151	0.39479	83.151	82.981	83.376	0					44	20	3	0	0	0	0.029791	1	26408	26408		73.985	33.983	1	431290			15958	598	2430	2606	19450	19450
IDVGSFLTAR	10	Unmodified	_IDVGSFLTAR_					0	0	0	0	AT3G44860.1	AT3G44860.1	AT3G44860.1	MULTI-MSMS	KSI140824_4_Col-0_1521_3ul	Col-0_Af1521	539.7984008789062	2	539.798	1077.58	0.066344	3.5812E-05	0.24954	0.0001347	0.31589	0.00017052	539.7983151811087	83.411	0.37315	83.411	83.27	83.643	0					49	23	3	0	0	0	0.0077995	1	25219	25219		94.692	32.692	1	503440			15959	598	2430	2606	19451	19451
IDVSQNAK	8	Unmodified	_IDVSQNAK_					0	0	0	0	AT1G79930.2;AT1G79930.1;AT1G79920.4;AT1G79920.3;AT1G79920.2;AT1G79920.1	AT1G79930.2	AT1G79930.2	MULTI-MSMS	KSI140824_6_HopU1_G42E_5ul	HopU1_G42E	437.73504638671875	2	437.735	873.456	-0.03359	-1.4703e-05	0.039424	1.7257E-05	0.0058347	2.554E-06	437.7350673640425	30.293	0.29018	30.293	30.152	30.442	0					32	16	3	0	0	0	0.017937	1	7205	7205		101.64	30.502	1	599600			15960	280	2431	2607	19452	19452
IDVSQNAK	8	Unmodified	_IDVSQNAK_					0	0	0	0	AT1G79930.2;AT1G79930.1;AT1G79920.4;AT1G79920.3;AT1G79920.2;AT1G79920.1	AT1G79930.2	AT1G79930.2	MULTI-MSMS	KSI140824_3_Col-0_G42E_6ul	Col-0_G42E	437.7350158691406	2	437.735	873.456	-0.068951	-3.0182e-05	-0.15981	-6.9957e-05	-0.22877	-0.00010014	437.7350606839245	29.818	0.29544	29.818	29.704	30	0					33	16	3	0	0	0	0.012119	1	6933	6933		108.92	37.21	1	937420			15961	280	2431	2607	19453	19453
IDVYFNEASGGK	12	Unmodified	_IDVYFNEASGGK_					0	0	0	0	AT5G44340.1	AT5G44340.1	AT5G44340.1	MULTI-MSMS	KSI140824_5_HopU1_1521_2ul	HopU1_Af1521	650.3145141601562	2	650.314	1298.61	-0.12867	-8.3677e-05	0.31878	0.00020731	0.19011	0.00012363	650.3145336778416	63.501	0.4083	63.501	63.333	63.741	0					62	23	4	0	0	0	0.01246	1	17576	17576		67.153	62.37	1	1014100			15962	1012	2432	2608	19454	19454
IDVYFNEASGGK	12	Unmodified	_IDVYFNEASGGK_					0	0	0	0	AT5G44340.1	AT5G44340.1	AT5G44340.1	MULTI-MSMS	KSI140824_6_HopU1_G42E_1ul	HopU1_G42E	650.3145751953125	2	650.314	1298.61	-0.0034761	-2.2605e-06	-0.062982	-4.0958e-05	-0.066458	-4.3218e-05	650.3143605040551	67.386	0.19133	67.386	67.274	67.465	0					18	10	3	0	0	0	0.052531	1	16547	16547		54.471	49.687	1	689860			15963	1012	2432	2608	19455	19455
IDVYFNEASGGK	12	Unmodified	_IDVYFNEASGGK_					0	0	0	0	AT5G44340.1	AT5G44340.1	AT5G44340.1	MULTI-MSMS	KSI140824_6_HopU1_G42E_5ul	HopU1_G42E	650.3145141601562	2	650.314	1298.61	0.014382	9.3527E-06	0.095269	6.1955E-05	0.10965	7.1308E-05	650.3144609654873	63.409	0.36982	63.409	63.275	63.645	0					46	20	3	0	0	0	3.0876E-05	1	19354	19354		145.25	133.4	1	1326000			15964	1012	2432	2608	19456	19456
IDVYFNEASGGK	12	Unmodified	_IDVYFNEASGGK_					0	0	0	0	AT5G44340.1	AT5G44340.1	AT5G44340.1	MULTI-MSMS	KSI180424_2_Col-0_1521_1ul	Col-0_Af1521	650.314	2	650.314	1298.61	0.0015776	1.0259E-06	0.41756	0.00027155	0.41914	0.00027257	650.3145720767872	59.711	0.4138	59.711	59.496	59.909	0					33	21	2	0	0	0	0.00078191	1	17454	17454		99.568	92.088	1	2492600			15965	1012	2432	2608	19457	19457
IDVYFNEASGGK	12	Unmodified	_IDVYFNEASGGK_					0	0	0	0	AT5G44340.1	AT5G44340.1	AT5G44340.1	MULTI-MSMS	KSI180424_3_Col-0_G42E_1ul	Col-0_G42E	650.3142700195312	2	650.314	1298.61	0.02718	1.7676E-05	0.10917	7.0993E-05	0.13635	8.8668E-05	650.3143439876418	59.782	0.2873	59.782	59.569	59.856	0					21	14	2	0	0	0	0.020113	1	17721	17721		64.439	59.655	1	458750			15966	1012	2432	2608	19458	19458
IDVYFNEASGGK	12	Unmodified	_IDVYFNEASGGK_					0	0	0	0	AT5G44340.1	AT5G44340.1	AT5G44340.1	MULTI-MSMS	KSI140824_3_Col-0_G42E_1ul	Col-0_G42E	650.3143920898438	2	650.314	1298.61	-0.06863	-4.4631e-05	0.12928	8.407E-05	0.060646	3.9439E-05	650.3144697464439	67.918	0.21571	67.918	67.789	68.005	0					24	11	3	0	0	0	0.010407	1	16870	16870		70.977	66.194	1	464440			15967	1012	2432	2608	19459	19459
IDVYFNEASGGK	12	Unmodified	_IDVYFNEASGGK_					0	0	0	0	AT5G44340.1	AT5G44340.1	AT5G44340.1	MULTI-MSMS	KSI140824_3_Col-0_G42E_6ul	Col-0_G42E	650.3143920898438	2	650.314	1298.61	-0.029872	-1.9426e-05	0.14797	9.6227E-05	0.1181	7.68E-05	650.3143793105609	63.071	0.3278	63.071	62.931	63.259	0					42	18	3	0	0	0	0.0019787	1	19160	19160		93.096	86.2	1	953070			15968	1012	2432	2608	19460	19460
IDVYFNEASGGK	12	Unmodified	_IDVYFNEASGGK_					0	0	0	0	AT5G44340.1	AT5G44340.1	AT5G44340.1	MULTI-MSMS	KSI140824_4_Col-0_1521_1ul	Col-0_Af1521	650.314	2	650.314	1298.61	0.027374	1.7802E-05	0.19443	0.00012644	0.22181	0.00014424	650.8161653377616	67.799	0.19097	67.799	67.658	67.849	0					25	10	3	0	0	0	0.049507	1	17377	17377		55.401	50.788	1	1038000			15969	1012	2432	2608	19461	19461
IDVYFNEASGGK	12	Unmodified	_IDVYFNEASGGK_					0	0	0	0	AT5G44340.1	AT5G44340.1	AT5G44340.1	MULTI-MSMS	KSI140824_4_Col-0_1521_3ul	Col-0_Af1521	650.314	2	650.314	1298.61	-0.091219	-5.9321e-05	0.24553	0.00015967	0.15431	0.00010035	650.3144698113068	63.222	0.35754	63.222	63.048	63.405	0					49	20	3	0	0	0	0.0027727	1	17917	17917		89.171	83.824	1	1305400			15970	1012	2432	2608	19462	19462
IDVYFNEASGGK	12	Unmodified	_IDVYFNEASGGK_					0	0	0	0	AT5G44340.1	AT5G44340.1	AT5G44340.1	MULTI-MSMS	KSI140824_5_HopU1_1521_1ul	HopU1_Af1521	650.3143920898438	2	650.314	1298.61	0.015907	1.0345E-05	0.01374	8.9351E-06	0.029647	1.928E-05	650.3143371097412	67.788	0.13955	67.788	67.67	67.81	0					18	7	4	0	0	0	0.0096243	1	16783	16783		72.434	69.026	1	782780			15971	1012	2432	2608	19463	19463
IDYCSYTVR	9	Unmodified	_IDYCSYTVR_					0	0	0	0	ATCG00800.1	ATCG00800.1	ATCG00800.1	MULTI-MSMS	KSI140824_6_HopU1_G42E_5ul	HopU1_G42E	588.7716674804688	2	588.771	1175.53	0.010803	6.3607E-06	0.37607	0.00022142	0.38687	0.00022778	588.7710801321473	54.721	0.20244	54.721	54.613	54.816	0					14	10	2	0	0	0	0.035615	1	16147	16147		78.334	40.612	1	4671800			15972	1123	2433	2609	19464	19464
IDYCSYTVR	9	Unmodified	_IDYCSYTVR_					0	0	0	0	ATCG00800.1	ATCG00800.1	ATCG00800.1	MULTI-MSMS	KSI140824_3_Col-0_G42E_6ul	Col-0_G42E	588.7716674804688	2	588.771	1175.53	0.2145	0.00012629	0.40385	0.00023778	0.61835	0.00036407	589.2730975487716	54.4	0.22044	54.4	54.295	54.516	0					18	11	3	0	0	0	0.036091	1	15996	15996		78.149	42.793	1	5551500			15973	1123	2433	2609	19465	19465
IDYCSYTVR	9	Unmodified	_IDYCSYTVR_					0	0	0	0	ATCG00800.1	ATCG00800.1	ATCG00800.1	MSMS	KSI140824_4_Col-0_1521_1ul	Col-0_Af1521	588.7714233398438	2	588.771	1175.53	NaN	NaN	NaN	NaN	NaN	NaN	NaN	60.448	1	60.448	59.948	60.948	0								0	0	0	0.021335	1	14811	14811		90.657	47.41	1				15974	1123	2433	2609	19466	19466
IDYCSYTVR	9	Unmodified	_IDYCSYTVR_					0	0	0	0	ATCG00800.1	ATCG00800.1	ATCG00800.1	MULTI-MSMS	KSI140824_4_Col-0_1521_3ul	Col-0_Af1521	588.7711791992188	2	588.771	1175.53	0.088844	5.2309E-05	0.32421	0.00019089	0.41305	0.00024319	588.7711543072725	54.555	0.26429	54.555	54.404	54.668	0					21	13	2	0	0	0	0.040377	1	14745	14745		76.478	27.722	1	7586500			15975	1123	2433	2609	19467	19467
IDYCSYTVR	9	Unmodified	_IDYCSYTVR_					0	0	0	0	ATCG00800.1	ATCG00800.1	ATCG00800.1	MULTI-MSMS	KSI140824_5_HopU1_1521_1ul	HopU1_Af1521	588.7714233398438	2	588.771	1175.53	0.10669	6.2815E-05	0.53415	0.00031449	0.64084	0.00037731	588.7714173262708	60.418	0.37982	60.418	60.22	60.6	0					67	29	3	0	0	0	0.03716	1	14368	14368		77.732	57.946	1	494760			15976	1123	2433	2609	19468	19468
IDYLCSHLCFLSK	13	Unmodified	_IDYLCSHLCFLSK_					0	0	0	0	AT5G26000.2;AT5G26000.1	AT5G26000.2	AT5G26000.2	MULTI-MSMS	KSI140824_5_HopU1_1521_2ul	HopU1_Af1521	552.937	3	552.602	1654.78	-0.033282	-1.8392e-05	-0.30836	-0.0001704	-0.34164	-0.00018879	552.6020128991412	83.725	0.1951	83.725	83.657	83.852	0					29	12	3	0	0	0	3.5473E-05	1	24792	24792		98.531	81.589	1	985100			15977	971	2434	2610	19469	19469
IDYLCSHLCFLSK	13	Unmodified	_IDYLCSHLCFLSK_					0	0	0	0	AT5G26000.2;AT5G26000.1	AT5G26000.2	AT5G26000.2	MULTI-MSMS	KSI140824_4_Col-0_1521_3ul	Col-0_Af1521	552.602	3	552.602	1654.78	-0.15224	-8.4127e-05	-0.1055	-5.8299e-05	-0.25774	-0.00014243	552.937	83.649	0.24357	83.649	83.533	83.776	0					38	14	4	0	0	0	1.8732E-05	1	25293	25293		104.17	84.037	1	616940			15978	971	2434	2610	19470	19470
IDYLCSHLCFLSK	13	Unmodified	_IDYLCSHLCFLSK_					0	0	0	0	AT5G26000.2;AT5G26000.1	AT5G26000.2	AT5G26000.2	MULTI-MSMS	KSI140824_5_HopU1_1521_1ul	HopU1_Af1521	552.936	3	552.602	1654.78	0.22305	0.00012326	-0.36131	-0.00019966	-0.13825	-7.64e-05	552.9363430839172	87.607	0.22214	87.607	87.529	87.751	0					50	21	3	0	0	0	0.00032526	1	23337	23337		81.647	71.162	1	387360			15979	971	2434	2610	19471	19471
IEAIPQIDK	9	Unmodified	_IEAIPQIDK_					0	0	0	0	GST-Af1521_K35E_G42E_Y145R;GST-Af1521_K35E_Y145R	GST-Af1521_K35E_G42E_Y145R;GST-Af1521_K35E_Y145R	GST-Af1521_K35E_Y145R	MULTI-MSMS	KSI140824_5_HopU1_1521_2ul	HopU1_Af1521	514.321	2	513.795	1025.58	-0.088104	-4.5267e-05	0.29774	0.00015298	0.20964	0.00010771	513.7952500187928	61.666	2.4587	61.666	61.445	63.903	0					357	137	6	0	0	0	0.0010402	1	17005	17005		139.74	97.9	1	804340000			15980	1174;1173	2435	2611	19472	19472
IEAIPQIDK	9	Unmodified	_IEAIPQIDK_					0	0	0	0	GST-Af1521_K35E_G42E_Y145R;GST-Af1521_K35E_Y145R	GST-Af1521_K35E_G42E_Y145R;GST-Af1521_K35E_Y145R	GST-Af1521_K35E_Y145R	MULTI-SECPEP	KSI140824_6_HopU1_G42E_1ul	HopU1_G42E	514.2532348632812	2	513.795	1025.58	0.34281	0.00017613	-0.39026	-0.00020051	-0.047451	-2.438e-05	513.7949668983792	63.147	1.5395	63.147	62.546	64.085	0					343	92	5	0	0	0	0.039896	1	15029	15029		102.62	67.326	1	252320000			15981	1174;1173	2435	2611	19473	19473
IEAIPQIDK	9	Unmodified	_IEAIPQIDK_					0	0	0	0	GST-Af1521_K35E_G42E_Y145R;GST-Af1521_K35E_Y145R	GST-Af1521_K35E_G42E_Y145R;GST-Af1521_K35E_Y145R	GST-Af1521_K35E_Y145R	MULTI-MSMS	KSI140824_6_HopU1_G42E_5ul	HopU1_G42E	514.297	2	513.795	1025.58	0.028283	1.4532E-05	0.044093	2.2655E-05	0.072376	3.7187E-05	513.795	61.574	3.0971	61.574	61.302	64.399	0					461	170	6	0	0	0	0.012047	1	18598	18598		95.608	61.519	1	2107299999.9999998			15982	1174;1173	2435	2611	19474	19474
IEAIPQIDK	9	Unmodified	_IEAIPQIDK_					0	0	0	0	GST-Af1521_K35E_G42E_Y145R;GST-Af1521_K35E_Y145R	GST-Af1521_K35E_G42E_Y145R;GST-Af1521_K35E_Y145R	GST-Af1521_K35E_Y145R	MULTI-SECPEP	KSI180424_1_HopU1_G42E_1ul	HopU1_G42E	513.3089599609375	2	513.795	1025.58	-0.11034	-5.6694e-05	-0.094427	-4.8516e-05	-0.20477	-0.00010521	513.7950831126473	56.587	0.97375	56.587	56.38	57.354	0					178	52	5	0	0	0	0.041582	1	16543	16543		102.07	67.895	1	2547600000			15983	1174;1173	2435	2611	19475	19475
IEAIPQIDK	9	Unmodified	_IEAIPQIDK_					0	0	0	0	GST-Af1521_K35E_G42E_Y145R;GST-Af1521_K35E_Y145R	GST-Af1521_K35E_G42E_Y145R;GST-Af1521_K35E_Y145R	GST-Af1521_K35E_Y145R	MULTI-MSMS	KSI180424_2_Col-0_1521_1ul	Col-0_Af1521	513.9326782226562	2	513.795	1025.58	0.31339	0.00016102	-0.53753	-0.00027618	-0.22414	-0.00011516	513.7949048495349	56.709	2.9211	56.709	56.422	59.343	0					480	157	6	0	0	0	0.00091068	1	16351	16351		150.27	100.43	1	3779699999.9999995			15984	1174;1173	2435	2611	19476	19476
IEAIPQIDK	9	Unmodified	_IEAIPQIDK_					0	0	0	0	GST-Af1521_K35E_G42E_Y145R;GST-Af1521_K35E_Y145R	GST-Af1521_K35E_G42E_Y145R;GST-Af1521_K35E_Y145R	GST-Af1521_K35E_Y145R	MULTI-MSMS	KSI180424_2_Col-0_1521_1ul	Col-0_Af1521	514.2966918945312	2	513.795	1025.58	-0.027512	-1.4135e-05	0.15275	7.8483E-05	0.12524	6.4347E-05	513.7951117690059	59.542	1.3521	59.542	58.993	60.345	0					112	71	2	0	0	0	0.02958	1	17468	17468		80.688	53.995	1	3493900			15985	1174;1173	2435	2611	19477	19477
IEAIPQIDK	9	Unmodified	_IEAIPQIDK_					0	0	0	0	GST-Af1521_K35E_G42E_Y145R;GST-Af1521_K35E_Y145R	GST-Af1521_K35E_G42E_Y145R;GST-Af1521_K35E_Y145R	GST-Af1521_K35E_Y145R	MULTI-SECPEP	KSI180424_2_HopU1_1521_1ul	HopU1_Af1521	513.3087768554688	2	513.795	1025.58	0.14196	7.2938E-05	-0.28845	-0.0001482	-0.14649	-7.5267e-05	513.7950225753447	56.472	2.0954	56.472	56.19	58.285	0					322	112	6	0	0	0	1.0177E-07	1	16516	16516		149.82	97.413	1	1148600000			15986	1174;1173	2435	2611	19478	19478
IEAIPQIDK	9	Unmodified	_IEAIPQIDK_					0	0	0	0	GST-Af1521_K35E_G42E_Y145R;GST-Af1521_K35E_Y145R	GST-Af1521_K35E_G42E_Y145R;GST-Af1521_K35E_Y145R	GST-Af1521_K35E_Y145R	MULTI-MSMS	KSI180424_3_Col-0_G42E_1ul	Col-0_G42E	514.2967529296875	2	513.795	1025.58	0.20009	0.0001028	-0.34097	-0.00017519	-0.14089	-7.2386e-05	513.795	56.728	3.0799	56.728	56.413	59.493	0					424	169	6	0	0	0	0.053527	1	16980	16980		71.349	44.656	1	353500000			15987	1174;1173	2435	2611	19479	19479
IEAIPQIDK	9	Unmodified	_IEAIPQIDK_					0	0	0	0	GST-Af1521_K35E_G42E_Y145R;GST-Af1521_K35E_Y145R	GST-Af1521_K35E_G42E_Y145R;GST-Af1521_K35E_Y145R	GST-Af1521_K35E_Y145R	MULTI-SECPEP	KSI140824_3_Col-0_G42E_1ul	Col-0_G42E	514.2537841796875	2	513.795	1025.58	-0.046312	-2.3795e-05	0.11189	5.7487E-05	0.065576	3.3692E-05	513.795	63.678	1.6812	63.678	63.047	64.729	0					375	107	5	0	0	0	0.004786	1	15370	15370		119.75	71.186	1	329030000			15988	1174;1173	2435	2611	19480	19480
IEAIPQIDK	9	Unmodified	_IEAIPQIDK_					0	0	0	0	GST-Af1521_K35E_G42E_Y145R;GST-Af1521_K35E_Y145R	GST-Af1521_K35E_G42E_Y145R;GST-Af1521_K35E_Y145R	GST-Af1521_K35E_Y145R	MULTI-SECPEP	KSI140824_3_Col-0_G42E_6ul	Col-0_G42E	513.2486572265625	2	513.795	1025.58	-0.12744	-6.548e-05	0.086385	4.4384E-05	-0.041059	-2.1096e-05	513.7952318959578	61.274	2.6348	61.274	61.02	63.655	0					412	145	6	0	0	0	0.0015469	1	18728	18728		126.24	83.373	1	4446100000			15989	1174;1173	2435	2611	19481	19481
IEAIPQIDK	9	Unmodified	_IEAIPQIDK_					0	0	0	0	GST-Af1521_K35E_G42E_Y145R;GST-Af1521_K35E_Y145R	GST-Af1521_K35E_G42E_Y145R;GST-Af1521_K35E_Y145R	GST-Af1521_K35E_Y145R	MULTI-SECPEP	KSI140824_4_Col-0_1521_1ul	Col-0_Af1521	513.6072387695312	2	513.795	1025.58	0.36054	0.00018525	-0.25315	-0.00013007	0.10739	5.5177E-05	513.7949938756614	63.484	1.6965	63.484	62.885	64.581	0					335	95	5	0	0	0	0.02109	1	15783	15783		108.81	72.412	1	566070000			15990	1174;1173	2435	2611	19482	19482
IEAIPQIDK	9	Unmodified	_IEAIPQIDK_					0	0	0	0	GST-Af1521_K35E_G42E_Y145R;GST-Af1521_K35E_Y145R	GST-Af1521_K35E_G42E_Y145R;GST-Af1521_K35E_Y145R	GST-Af1521_K35E_Y145R	MULTI-SECPEP	KSI140824_4_Col-0_1521_3ul	Col-0_Af1521	514.2772827148438	2	513.795	1025.58	0.03349	1.7207E-05	0.047113	2.4206E-05	0.080603	4.1413E-05	513.7951787356458	61.44	2.5751	61.44	61.181	63.756	0					422	141	6	0	0	0	4.1434E-08	1	17450	17450		156.62	102.86	1	1093100000			15991	1174;1173	2435	2611	19483	19483
IEAIPQIDK	9	Unmodified	_IEAIPQIDK_					0	0	0	0	GST-Af1521_K35E_G42E_Y145R;GST-Af1521_K35E_Y145R	GST-Af1521_K35E_G42E_Y145R;GST-Af1521_K35E_Y145R	GST-Af1521_K35E_Y145R	MULTI-SECPEP	KSI140824_5_HopU1_1521_1ul	HopU1_Af1521	513.2728881835938	2	513.795	1025.58	0.35539	0.0001826	-0.26617	-0.00013676	0.089217	4.5839E-05	513.7949952810217	63.455	1.5941	63.455	62.834	64.428	0					375	100	6	0	0	0	0.0015469	1	15267	15267		126.24	84.403	1	305250000			15992	1174;1173	2435	2611	19484	19484
IEAIPQIDKYLK	12	Unmodified	_IEAIPQIDKYLK_					0	0	0	1	GST-Af1521_K35E_G42E_Y145R;GST-Af1521_K35E_Y145R	GST-Af1521_K35E_G42E_Y145R;GST-Af1521_K35E_Y145R	GST-Af1521_K35E_Y145R	MULTI-MSMS	KSI140824_5_HopU1_1521_2ul	HopU1_Af1521	477.6132507324219	3	477.613	1429.82	0.071163	3.3988E-05	-0.0055159	-2.6345e-06	0.065647	3.1354E-05	477.61324421608373	80.143	0.65033	80.143	79.865	80.516	0					142	36	5	0	0	0	0.0019049	1	23475	23475		74.46	45.161	1	42982000			15993	1174;1173	2436	2612	19485	19485
IEAIPQIDKYLK	12	Unmodified	_IEAIPQIDKYLK_					0	0	0	1	GST-Af1521_K35E_G42E_Y145R;GST-Af1521_K35E_Y145R	GST-Af1521_K35E_G42E_Y145R;GST-Af1521_K35E_Y145R	GST-Af1521_K35E_Y145R	MULTI-MSMS	KSI140824_5_HopU1_1521_2ul	HopU1_Af1521	715.9163208007812	2	715.916	1429.82	0.0064805	4.6395E-06	-0.0021889	-1.5671e-06	0.0042916	3.0724E-06	715.9162572768531	80.167	0.54392	80.167	79.937	80.481	0					68	30	3	0	0	0	0.0001297	1	23501	23501		123.63	94.898	1	4740600			15994	1174;1173	2436	2612	19486	19486
IEAIPQIDKYLK	12	Unmodified	_IEAIPQIDKYLK_					0	0	0	1	GST-Af1521_K35E_G42E_Y145R;GST-Af1521_K35E_Y145R	GST-Af1521_K35E_G42E_Y145R;GST-Af1521_K35E_Y145R	GST-Af1521_K35E_Y145R	MSMS	KSI140824_5_HopU1_1521_2ul	HopU1_Af1521	477.6131896972656	3	477.613	1429.82	NaN	NaN	NaN	NaN	NaN	NaN	NaN	80.492	1	80.492	79.992	80.992	0								0	0	0	0.0028318	1	23656	23656		83.617	61.859	1				15995	1174;1173	2436	2612	19487	19487
IEAIPQIDKYLK	12	Unmodified	_IEAIPQIDKYLK_					0	0	0	1	GST-Af1521_K35E_G42E_Y145R;GST-Af1521_K35E_Y145R	GST-Af1521_K35E_G42E_Y145R;GST-Af1521_K35E_Y145R	GST-Af1521_K35E_Y145R	MULTI-MSMS	KSI140824_6_HopU1_G42E_5ul	HopU1_G42E	477.6133117675781	3	477.613	1429.82	0.033701	1.6096E-05	0.080162	3.8287E-05	0.11386	5.4383E-05	477.61325656280223	72.67	0.32249	72.67	72.505	72.827	0					39	17	4	0	0	0	0.0010111	1	22723	22723		81.92	72.812	1	1006500			15996	1174;1173	2436	2612	19488	19488
IEAIPQIDKYLK	12	Unmodified	_IEAIPQIDKYLK_					0	0	0	1	GST-Af1521_K35E_G42E_Y145R;GST-Af1521_K35E_Y145R	GST-Af1521_K35E_G42E_Y145R;GST-Af1521_K35E_Y145R	GST-Af1521_K35E_Y145R	MULTI-MSMS	KSI140824_6_HopU1_G42E_5ul	HopU1_G42E	477.61322021484375	3	477.613	1429.82	-0.019252	-9.1948e-06	0.041411	1.9778E-05	0.022159	1.0584E-05	477.61327505253445	80.189	0.66425	80.189	79.897	80.561	0					139	36	5	0	0	0	0.0011785	2	25544	25367;25544		80.522	51.223	1	32389000			15997	1174;1173	2436	2612	19489;19490	19490
IEAIPQIDKYLK	12	Unmodified	_IEAIPQIDKYLK_					0	0	0	1	GST-Af1521_K35E_G42E_Y145R;GST-Af1521_K35E_Y145R	GST-Af1521_K35E_G42E_Y145R;GST-Af1521_K35E_Y145R	GST-Af1521_K35E_Y145R	MULTI-MSMS	KSI140824_6_HopU1_G42E_5ul	HopU1_G42E	715.9163818359375	2	715.916	1429.82	0.049044	3.5112E-05	-0.1101	-7.8823e-05	-0.061057	-4.3711e-05	715.9161580766356	80.16	0.54119	80.16	79.966	80.508	0					68	29	3	0	0	0	0.0017505	1	25404	25404		107.83	72.607	1	3670400			15998	1174;1173	2436	2612	19491	19491
IEAIPQIDKYLK	12	Unmodified	_IEAIPQIDKYLK_					0	0	0	1	GST-Af1521_K35E_G42E_Y145R;GST-Af1521_K35E_Y145R	GST-Af1521_K35E_G42E_Y145R;GST-Af1521_K35E_Y145R	GST-Af1521_K35E_Y145R	MULTI-MSMS	KSI180424_1_HopU1_G42E_1ul	HopU1_G42E	477.6133728027344	3	477.613	1429.82	0.064471	3.0792E-05	-0.10042	-4.7962e-05	-0.035949	-1.717e-05	477.61311845400115	64.498	0.48011	64.498	64.223	64.703	0					55	25	3	0	0	0	0.00016668	1	19469	19469		100.38	86.367	1	2059600			15999	1174;1173	2436	2612	19492	19492
IEAIPQIDKYLK	12	Unmodified	_IEAIPQIDKYLK_					0	0	0	1	GST-Af1521_K35E_G42E_Y145R;GST-Af1521_K35E_Y145R	GST-Af1521_K35E_G42E_Y145R;GST-Af1521_K35E_Y145R	GST-Af1521_K35E_Y145R	MULTI-MSMS	KSI180424_1_HopU1_G42E_1ul	HopU1_G42E	477.6133728027344	3	477.613	1429.82	-0.02399	-1.1458e-05	-0.041579	-1.9859e-05	-0.065569	-3.1317e-05	477.6133319241914	70.558	1.8017	70.558	70.08	71.882	0					367	96	6	0	0	0	2.3216E-07	4	21590	21553;21590;21769;21965		165.58	136.28	1	1380700000			16000	1174;1173	2436	2612	19493;19494;19495;19496	19494
IEAIPQIDKYLK	12	Unmodified	_IEAIPQIDKYLK_					0	0	0	1	GST-Af1521_K35E_G42E_Y145R;GST-Af1521_K35E_Y145R	GST-Af1521_K35E_G42E_Y145R;GST-Af1521_K35E_Y145R	GST-Af1521_K35E_Y145R	MULTI-MSMS	KSI180424_1_HopU1_G42E_1ul	HopU1_G42E	715.9163818359375	2	715.916	1429.82	-0.07854	-5.6228e-05	0.15849	0.00011347	0.079955	5.7241E-05	715.9163465547643	70.583	0.97972	70.583	70.155	71.135	0					183	52	5	0	0	0	9.4274E-05	2	21798	21615;21798		168.85	123.68	1	189480000			16001	1174;1173	2436	2612	19497;19498	19498
IEAIPQIDKYLK	12	Unmodified	_IEAIPQIDKYLK_					0	0	0	1	GST-Af1521_K35E_G42E_Y145R;GST-Af1521_K35E_Y145R	GST-Af1521_K35E_G42E_Y145R;GST-Af1521_K35E_Y145R	GST-Af1521_K35E_Y145R	MULTI-MSMS	KSI180424_1_HopU1_G42E_1ul	HopU1_G42E	477.61334228515625	3	477.613	1429.82	0.12654	6.0438E-05	0.14298	6.8288E-05	0.26952	0.00012873	477.94769147424176	71.951	0.36713	71.951	71.696	72.063	0					29	19	2	0	0	0	6.8985E-06	2	22158	22158;22245		145.31	116.01	1	12346000			16002	1174;1173	2436	2612	19499;19500	19499
IEAIPQIDKYLK	12	Unmodified	_IEAIPQIDKYLK_					0	0	0	1	GST-Af1521_K35E_G42E_Y145R;GST-Af1521_K35E_Y145R	GST-Af1521_K35E_G42E_Y145R;GST-Af1521_K35E_Y145R	GST-Af1521_K35E_Y145R	MULTI-MSMS	KSI180424_1_HopU1_G42E_1ul	HopU1_G42E	477.6133117675781	3	477.613	1429.82	0.12462	5.9521E-05	-0.0062962	-3.0072e-06	0.11833	5.6514E-05	477.61318768402293	75.702	0.9841	75.702	75.018	76.003	0					67	51	2	0	0	0	0.0072536	1	23468	23468		60.628	39.788	1	900210			16003	1174;1173	2436	2612	19501	19501
IEAIPQIDKYLK	12	Unmodified	_IEAIPQIDKYLK_					0	0	0	1	GST-Af1521_K35E_G42E_Y145R;GST-Af1521_K35E_Y145R	GST-Af1521_K35E_G42E_Y145R;GST-Af1521_K35E_Y145R	GST-Af1521_K35E_Y145R	MSMS	KSI180424_1_HopU1_G42E_1ul	HopU1_G42E	477.6134033203125	3	477.613	1429.82	NaN	NaN	NaN	NaN	NaN	NaN	NaN	72.293	1	72.293	71.793	72.793	0								0	0	0	2.0957E-13	1	22356	22356		154.28	124.98	1				16004	1174;1173	2436	2612	19502	19502
IEAIPQIDKYLK	12	Unmodified	_IEAIPQIDKYLK_					0	0	0	1	GST-Af1521_K35E_G42E_Y145R;GST-Af1521_K35E_Y145R	GST-Af1521_K35E_G42E_Y145R;GST-Af1521_K35E_Y145R	GST-Af1521_K35E_Y145R	MSMS	KSI180424_1_HopU1_G42E_1ul	HopU1_G42E	477.6134033203125	3	477.613	1429.82	NaN	NaN	NaN	NaN	NaN	NaN	NaN	72.811	1	72.811	72.311	73.311	0								0	0	0	5.4609E-06	1	22547	22547		125.28	95.985	1				16005	1174;1173	2436	2612	19503	19503
IEAIPQIDKYLK	12	Unmodified	_IEAIPQIDKYLK_					0	0	0	1	GST-Af1521_K35E_G42E_Y145R;GST-Af1521_K35E_Y145R	GST-Af1521_K35E_G42E_Y145R;GST-Af1521_K35E_Y145R	GST-Af1521_K35E_Y145R	MSMS	KSI180424_1_HopU1_G42E_1ul	HopU1_G42E	477.6134033203125	3	477.613	1429.82	NaN	NaN	NaN	NaN	NaN	NaN	NaN	73.441	1	73.441	72.941	73.941	0								0	0	0	0.0085512	1	22777	22777		63.76	34.461	1				16006	1174;1173	2436	2612	19504	19504
IEAIPQIDKYLK	12	Unmodified	_IEAIPQIDKYLK_					0	0	0	1	GST-Af1521_K35E_G42E_Y145R;GST-Af1521_K35E_Y145R	GST-Af1521_K35E_G42E_Y145R;GST-Af1521_K35E_Y145R	GST-Af1521_K35E_Y145R	MSMS	KSI180424_1_HopU1_G42E_1ul	HopU1_G42E	477.6134033203125	3	477.613	1429.82	NaN	NaN	NaN	NaN	NaN	NaN	NaN	74.005	1	74.005	73.505	74.505	0								0	0	0	0.0047773	1	22987	22987		74.76	44.429	1				16007	1174;1173	2436	2612	19505	19505
IEAIPQIDKYLK	12	Unmodified	_IEAIPQIDKYLK_					0	0	0	1	GST-Af1521_K35E_G42E_Y145R;GST-Af1521_K35E_Y145R	GST-Af1521_K35E_G42E_Y145R;GST-Af1521_K35E_Y145R	GST-Af1521_K35E_Y145R	MULTI-MSMS	KSI180424_2_Col-0_1521_1ul	Col-0_Af1521	477.61334228515625	3	477.613	1429.82	0.011449	5.4683E-06	-0.10428	-4.9807e-05	-0.092833	-4.4338e-05	477.61330307982075	70.018	1.8782	70.018	69.576	71.454	0					385	100	6	0	0	0	2.3216E-07	4	21345	21147;21345;21538;21731		165.58	136.28	1	1649699999.9999998			16008	1174;1173	2436	2612	19506;19507;19508;19509	19507
IEAIPQIDKYLK	12	Unmodified	_IEAIPQIDKYLK_					0	0	0	1	GST-Af1521_K35E_G42E_Y145R;GST-Af1521_K35E_Y145R	GST-Af1521_K35E_G42E_Y145R;GST-Af1521_K35E_Y145R	GST-Af1521_K35E_Y145R	MULTI-MSMS	KSI180424_2_Col-0_1521_1ul	Col-0_Af1521	715.9161987304688	2	715.916	1429.82	-0.10514	-7.5271e-05	0.18234	0.00013054	0.077198	5.5267E-05	715.9163630832663	69.998	1.2003	69.998	69.652	70.852	0					227	63	5	0	0	0	5.416E-05	2	21366	21173;21366		184.44	139.28	1	200960000			16009	1174;1173	2436	2612	19510;19511	19511
IEAIPQIDKYLK	12	Unmodified	_IEAIPQIDKYLK_					0	0	0	1	GST-Af1521_K35E_G42E_Y145R;GST-Af1521_K35E_Y145R	GST-Af1521_K35E_G42E_Y145R;GST-Af1521_K35E_Y145R	GST-Af1521_K35E_Y145R	MULTI-MSMS	KSI180424_2_Col-0_1521_1ul	Col-0_Af1521	715.9161376953125	2	715.916	1429.82	-0.10504	-7.5197e-05	0.34531	0.00024722	0.24028	0.00017202	715.9162692210855	71.015	0.67974	71.015	70.976	71.656	0					74	36	3	0	0	0	0.038637	1	21658	21658		73.499	46.985	1	2717600			16010	1174;1173	2436	2612	19512	19512
IEAIPQIDKYLK	12	Unmodified	_IEAIPQIDKYLK_					0	0	0	1	GST-Af1521_K35E_G42E_Y145R;GST-Af1521_K35E_Y145R	GST-Af1521_K35E_G42E_Y145R;GST-Af1521_K35E_Y145R	GST-Af1521_K35E_Y145R	MULTI-MSMS	KSI180424_2_Col-0_1521_1ul	Col-0_Af1521	477.61346435546875	3	477.613	1429.82	0.016611	7.9336E-06	0.012808	6.1172E-06	0.029419	1.4051E-05	477.6132856788795	71.911	1.7107	71.911	71.825	73.536	0					213	91	3	0	0	0	9.5337E-06	3	22386	21998;22195;22386		127.56	104.44	1	10395000			16011	1174;1173	2436	2612	19513;19514;19515	19515
IEAIPQIDKYLK	12	Unmodified	_IEAIPQIDKYLK_					0	0	0	1	GST-Af1521_K35E_G42E_Y145R;GST-Af1521_K35E_Y145R	GST-Af1521_K35E_G42E_Y145R;GST-Af1521_K35E_Y145R	GST-Af1521_K35E_Y145R	MULTI-MSMS	KSI180424_2_Col-0_1521_1ul	Col-0_Af1521	477.614	3	477.613	1429.82	-0.094698	-4.5229e-05	0.030284	1.4464E-05	-0.064414	-3.0765e-05	477.9476071153059	73.654	0.48633	73.654	73.573	74.059	0					45	25	3	0	0	0	0.00049743	1	22593	22593		91.858	74.49	1	3219200			16012	1174;1173	2436	2612	19516	19516
IEAIPQIDKYLK	12	Unmodified	_IEAIPQIDKYLK_					0	0	0	1	GST-Af1521_K35E_G42E_Y145R;GST-Af1521_K35E_Y145R	GST-Af1521_K35E_G42E_Y145R;GST-Af1521_K35E_Y145R	GST-Af1521_K35E_Y145R	MSMS	KSI180424_2_Col-0_1521_1ul	Col-0_Af1521	477.6131286621094	3	477.613	1429.82	NaN	NaN	NaN	NaN	NaN	NaN	NaN	74.163	1	74.163	73.663	74.663	0								0	0	0	0.00040811	1	22788	22788		105.65	76.843	1				16013	1174;1173	2436	2612	19517	19517
IEAIPQIDKYLK	12	Unmodified	_IEAIPQIDKYLK_					0	0	0	1	GST-Af1521_K35E_G42E_Y145R;GST-Af1521_K35E_Y145R	GST-Af1521_K35E_G42E_Y145R;GST-Af1521_K35E_Y145R	GST-Af1521_K35E_Y145R	MSMS	KSI180424_2_Col-0_1521_1ul	Col-0_Af1521	477.9480285644531	3	477.613	1429.82	NaN	NaN	NaN	NaN	NaN	NaN	NaN	75.472	1	75.472	74.972	75.972	0								0	0	0	0.0068778	1	23275	23275		66.498	48.23	1				16014	1174;1173	2436	2612	19518	19518
IEAIPQIDKYLK	12	Unmodified	_IEAIPQIDKYLK_					0	0	0	1	GST-Af1521_K35E_G42E_Y145R;GST-Af1521_K35E_Y145R	GST-Af1521_K35E_G42E_Y145R;GST-Af1521_K35E_Y145R	GST-Af1521_K35E_Y145R	MSMS	KSI180424_2_Col-0_1521_1ul	Col-0_Af1521	477.61322021484375	3	477.613	1429.82	NaN	NaN	NaN	NaN	NaN	NaN	NaN	75.905	1	75.905	75.405	76.405	0								0	0	0	0.010789	1	23436	23436		62.088	44.279	1				16015	1174;1173	2436	2612	19519	19519
IEAIPQIDKYLK	12	Unmodified	_IEAIPQIDKYLK_					0	0	0	1	GST-Af1521_K35E_G42E_Y145R;GST-Af1521_K35E_Y145R	GST-Af1521_K35E_G42E_Y145R;GST-Af1521_K35E_Y145R	GST-Af1521_K35E_Y145R	MULTI-SECPEP	KSI180424_2_Col-0_1521_1ul	Col-0_Af1521	478.2707824707031	3	477.613	1429.82	0.040842	1.9507E-05	0.07904	3.775E-05	0.11988	5.7257E-05	477.61328880215274	64.745	0.46703	64.745	64.513	64.98	0					58	24	3	0	0	0	0.0062484	1	19309	19309		70.563	55.176	1	3545700			16016	1174;1173	2436	2612	19520	19520
IEAIPQIDKYLK	12	Unmodified	_IEAIPQIDKYLK_					0	0	0	1	GST-Af1521_K35E_G42E_Y145R;GST-Af1521_K35E_Y145R	GST-Af1521_K35E_G42E_Y145R;GST-Af1521_K35E_Y145R	GST-Af1521_K35E_Y145R	MULTI-MSMS	KSI180424_2_HopU1_1521_1ul	HopU1_Af1521	477.6132507324219	3	477.613	1429.82	-0.01832	-8.7499e-06	-0.025793	-1.2319e-05	-0.044113	-2.1069e-05	477.6132585543616	64.485	0.37547	64.485	64.282	64.657	0					46	20	4	0	0	0	0.0074908	1	19286	19286		60.301	52.545	1	1501800			16017	1174;1173	2436	2612	19521	19521
IEAIPQIDKYLK	12	Unmodified	_IEAIPQIDKYLK_					0	0	0	1	GST-Af1521_K35E_G42E_Y145R;GST-Af1521_K35E_Y145R	GST-Af1521_K35E_G42E_Y145R;GST-Af1521_K35E_Y145R	GST-Af1521_K35E_Y145R	MULTI-MSMS	KSI180424_2_HopU1_1521_1ul	HopU1_Af1521	477.613	3	477.613	1429.82	0.016164	7.7202E-06	-0.1424	-6.801e-05	-0.12623	-6.029e-05	477.6132831894585	69.975	1.8337	69.975	69.54	71.373	0					310	97	6	0	0	0	1.7427E-07	4	21354	21158;21354;21551;21746		168.98	139.69	1	1263400000			16018	1174;1173	2436	2612	19522;19523;19524;19525	19523
IEAIPQIDKYLK	12	Unmodified	_IEAIPQIDKYLK_					0	0	0	1	GST-Af1521_K35E_G42E_Y145R;GST-Af1521_K35E_Y145R	GST-Af1521_K35E_G42E_Y145R;GST-Af1521_K35E_Y145R	GST-Af1521_K35E_Y145R	MULTI-MSMS	KSI180424_2_HopU1_1521_1ul	HopU1_Af1521	715.9159545898438	2	715.916	1429.82	0.32164	0.00023027	-0.30782	-0.00022038	0.013816	9.8909E-06	715.9160004163631	69.981	1.0119	69.981	69.614	70.626	0					181	53	5	0	0	0	8.7561E-05	2	21396	21200;21396		156.51	112.68	1	147720000			16019	1174;1173	2436	2612	19526;19527	19527
IEAIPQIDKYLK	12	Unmodified	_IEAIPQIDKYLK_					0	0	0	1	GST-Af1521_K35E_G42E_Y145R;GST-Af1521_K35E_Y145R	GST-Af1521_K35E_G42E_Y145R;GST-Af1521_K35E_Y145R	GST-Af1521_K35E_Y145R	MULTI-MSMS	KSI180424_2_HopU1_1521_1ul	HopU1_Af1521	477.613	3	477.613	1429.82	-0.050039	-2.3899e-05	0.13631	6.5105E-05	0.086275	4.1206E-05	477.6133293523691	71.728	0.71059	71.728	71.626	72.336	0					68	38	2	0	0	0	4.2505E-05	2	22153	21965;22153		113.24	83.941	1	6022300			16020	1174;1173	2436	2612	19528;19529	19529
IEAIPQIDKYLK	12	Unmodified	_IEAIPQIDKYLK_					0	0	0	1	GST-Af1521_K35E_G42E_Y145R;GST-Af1521_K35E_Y145R	GST-Af1521_K35E_G42E_Y145R;GST-Af1521_K35E_Y145R	GST-Af1521_K35E_Y145R	MSMS	KSI180424_2_HopU1_1521_1ul	HopU1_Af1521	477.6133728027344	3	477.613	1429.82	NaN	NaN	NaN	NaN	NaN	NaN	NaN	73.366	1	73.366	72.866	73.866	0								0	0	0	0.0023644	1	22530	22530		86.772	57.473	1				16021	1174;1173	2436	2612	19530	19530
IEAIPQIDKYLK	12	Unmodified	_IEAIPQIDKYLK_					0	0	0	1	GST-Af1521_K35E_G42E_Y145R;GST-Af1521_K35E_Y145R	GST-Af1521_K35E_G42E_Y145R;GST-Af1521_K35E_Y145R	GST-Af1521_K35E_Y145R	MSMS	KSI180424_2_HopU1_1521_1ul	HopU1_Af1521	477.61334228515625	3	477.613	1429.82	NaN	NaN	NaN	NaN	NaN	NaN	NaN	75.067	1	75.067	74.567	75.567	0								0	0	0	0.014159	1	23157	23157		59.57	35.226	1				16022	1174;1173	2436	2612	19531	19531
IEAIPQIDKYLK	12	Unmodified	_IEAIPQIDKYLK_					0	0	0	1	GST-Af1521_K35E_G42E_Y145R;GST-Af1521_K35E_Y145R	GST-Af1521_K35E_G42E_Y145R;GST-Af1521_K35E_Y145R	GST-Af1521_K35E_Y145R	MULTI-SECPEP	KSI180424_2_HopU1_1521_1ul	HopU1_Af1521	477.941	3	477.613	1429.82	0.057067	2.7256E-05	0.14412	6.8831E-05	0.20118	9.6087E-05	477.61334443730254	72.578	0.61435	72.578	72.285	72.899	0					84	33	3	0	0	0	0.00063569	1	22352	22352		99.752	82.635	1	2138100			16023	1174;1173	2436	2612	19532	19532
IEAIPQIDKYLK	12	Unmodified	_IEAIPQIDKYLK_					0	0	0	1	GST-Af1521_K35E_G42E_Y145R;GST-Af1521_K35E_Y145R	GST-Af1521_K35E_G42E_Y145R;GST-Af1521_K35E_Y145R	GST-Af1521_K35E_Y145R	MULTI-MSMS	KSI180424_3_Col-0_G42E_1ul	Col-0_G42E	477.6132507324219	3	477.613	1429.82	0.0081945	3.9138E-06	-0.12342	-5.8949e-05	-0.11523	-5.5035e-05	477.6133037964922	70.252	2.1549	70.252	69.728	71.883	0					511	134	6	0	0	0	4.0212E-06	5	21414	21240;21370;21414;21608;21792		154.36	125.06	1	347240000			16024	1174;1173	2436	2612	19533;19534;19535;19536;19537	19535
IEAIPQIDKYLK	12	Unmodified	_IEAIPQIDKYLK_					0	0	0	1	GST-Af1521_K35E_G42E_Y145R;GST-Af1521_K35E_Y145R	GST-Af1521_K35E_G42E_Y145R;GST-Af1521_K35E_Y145R	GST-Af1521_K35E_Y145R	MULTI-MSMS	KSI180424_3_Col-0_G42E_1ul	Col-0_G42E	715.916	2	715.916	1429.82	-0.049167	-3.5199e-05	0.0552	3.9518E-05	0.006033	4.3192E-06	715.9162728094943	70.244	1.2323	70.244	69.782	71.014	0					240	66	5	0	0	0	7.5984E-05	2	21447	21265;21447		171.67	123.24	1	35802000			16025	1174;1173	2436	2612	19538;19539	19539
IEAIPQIDKYLK	12	Unmodified	_IEAIPQIDKYLK_					0	0	0	1	GST-Af1521_K35E_G42E_Y145R;GST-Af1521_K35E_Y145R	GST-Af1521_K35E_G42E_Y145R;GST-Af1521_K35E_Y145R	GST-Af1521_K35E_Y145R	MULTI-MSMS	KSI180424_3_Col-0_G42E_1ul	Col-0_G42E	477.61334228515625	3	477.613	1429.82	0.10134	4.84E-05	0.076196	3.6392E-05	0.17753	8.4792E-05	477.9476737383365	72.08	0.98447	72.08	71.957	72.942	0					92	73	2	0	0	0	0.00033673	1	22013	22013		95.417	66.118	1	2503600			16026	1174;1173	2436	2612	19540	19540
IEAIPQIDKYLK	12	Unmodified	_IEAIPQIDKYLK_					0	0	0	1	GST-Af1521_K35E_G42E_Y145R;GST-Af1521_K35E_Y145R	GST-Af1521_K35E_G42E_Y145R;GST-Af1521_K35E_Y145R	GST-Af1521_K35E_Y145R	MULTI-MSMS	KSI180424_3_Col-0_G42E_1ul	Col-0_G42E	477.6133728027344	3	477.613	1429.82	0.024879	1.1882E-05	-0.26002	-0.00012419	-0.23514	-0.00011231	477.94763638134145	74.185	0.59272	74.185	73.842	74.435	0					89	52	3	0	0	0	0.012607	1	22682	22682		53.252	39.288	1	446730			16027	1174;1173	2436	2612	19541	19541
IEAIPQIDKYLK	12	Unmodified	_IEAIPQIDKYLK_					0	0	0	1	GST-Af1521_K35E_G42E_Y145R;GST-Af1521_K35E_Y145R	GST-Af1521_K35E_G42E_Y145R;GST-Af1521_K35E_Y145R	GST-Af1521_K35E_Y145R	MULTI-MSMS	KSI180424_3_Col-0_G42E_1ul	Col-0_G42E	477.6131896972656	3	477.613	1429.82	0.038636	1.8453E-05	-0.29445	-0.00014063	-0.25581	-0.00012218	477.6132539221466	74.503	0.35083	74.503	74.32	74.671	0					94	44	3	0	0	0	0.030739	1	22827	22827		45.915	38.005	1	340170			16028	1174;1173	2436	2612	19542	19542
IEAIPQIDKYLK	12	Unmodified	_IEAIPQIDKYLK_					0	0	0	1	GST-Af1521_K35E_G42E_Y145R;GST-Af1521_K35E_Y145R	GST-Af1521_K35E_G42E_Y145R;GST-Af1521_K35E_Y145R	GST-Af1521_K35E_Y145R	MSMS	KSI180424_3_Col-0_G42E_1ul	Col-0_G42E	477.61334228515625	3	477.613	1429.82	NaN	NaN	NaN	NaN	NaN	NaN	NaN	72.559	1	72.559	72.059	73.059	0								0	0	0	0.0035809	1	22191	22191		79.466	62.099	1				16029	1174;1173	2436	2612	19543	19543
IEAIPQIDKYLK	12	Unmodified	_IEAIPQIDKYLK_					0	0	0	1	GST-Af1521_K35E_G42E_Y145R;GST-Af1521_K35E_Y145R	GST-Af1521_K35E_G42E_Y145R;GST-Af1521_K35E_Y145R	GST-Af1521_K35E_Y145R	MSMS	KSI180424_3_Col-0_G42E_1ul	Col-0_G42E	477.6132507324219	3	477.613	1429.82	NaN	NaN	NaN	NaN	NaN	NaN	NaN	73.597	1	73.597	73.097	74.097	0								0	0	0	0.041659	1	22513	22513		45.257	33.391	1				16030	1174;1173	2436	2612	19544	19544
IEAIPQIDKYLK	12	Unmodified	_IEAIPQIDKYLK_					0	0	0	1	GST-Af1521_K35E_G42E_Y145R;GST-Af1521_K35E_Y145R	GST-Af1521_K35E_G42E_Y145R;GST-Af1521_K35E_Y145R	GST-Af1521_K35E_Y145R	MULTI-MSMS	KSI140824_3_Col-0_G42E_1ul	Col-0_G42E	477.6131896972656	3	477.613	1429.82	0.13694	6.5406E-05	-0.14925	-7.1286e-05	-0.012312	-5.8802e-06	477.613	82.903	0.60193	82.903	82.456	83.058	0					250	60	5	0	0	0	0.00093639	1	21419	21419		82.543	61.703	1	3863400			16031	1174;1173	2436	2612	19545	19545
IEAIPQIDKYLK	12	Unmodified	_IEAIPQIDKYLK_					0	0	0	1	GST-Af1521_K35E_G42E_Y145R;GST-Af1521_K35E_Y145R	GST-Af1521_K35E_G42E_Y145R;GST-Af1521_K35E_Y145R	GST-Af1521_K35E_Y145R	MULTI-MSMS	KSI140824_3_Col-0_G42E_6ul	Col-0_G42E	477.9476013183594	3	477.613	1429.82	0.092933	4.4386E-05	-0.1487	-7.102e-05	-0.055764	-2.6634e-05	477.94755480486896	72.251	0.41022	72.251	72.073	72.483	0					50	22	3	0	0	0	0.00207	1	22508	22508		73.082	61.024	1	1416600			16032	1174;1173	2436	2612	19546	19546
IEAIPQIDKYLK	12	Unmodified	_IEAIPQIDKYLK_					0	0	0	1	GST-Af1521_K35E_G42E_Y145R;GST-Af1521_K35E_Y145R	GST-Af1521_K35E_G42E_Y145R;GST-Af1521_K35E_Y145R	GST-Af1521_K35E_Y145R	MULTI-MSMS	KSI140824_3_Col-0_G42E_6ul	Col-0_G42E	477.613	3	477.613	1429.82	0.11533	5.5083E-05	-0.047455	-2.2665e-05	0.067875	3.2418E-05	477.6132292614946	79.869	0.57159	79.869	79.537	80.109	0					124	32	5	0	0	0	0.00078202	1	25172	25172		85.554	56.255	1	34418000			16033	1174;1173	2436	2612	19547	19547
IEAIPQIDKYLK	12	Unmodified	_IEAIPQIDKYLK_					0	0	0	1	GST-Af1521_K35E_G42E_Y145R;GST-Af1521_K35E_Y145R	GST-Af1521_K35E_G42E_Y145R;GST-Af1521_K35E_Y145R	GST-Af1521_K35E_Y145R	MULTI-MSMS	KSI140824_3_Col-0_G42E_6ul	Col-0_G42E	715.9164428710938	2	715.916	1429.82	-0.14905	-0.00010671	0.16193	0.00011593	0.012881	9.2221E-06	716.418	79.827	0.48314	79.827	79.607	80.09	0					67	27	3	0	0	0	0.0082476	1	25202	25202		99.568	73.054	1	3993400			16034	1174;1173	2436	2612	19548	19548
IEAIPQIDKYLK	12	Unmodified	_IEAIPQIDKYLK_					0	0	0	1	GST-Af1521_K35E_G42E_Y145R;GST-Af1521_K35E_Y145R	GST-Af1521_K35E_G42E_Y145R;GST-Af1521_K35E_Y145R	GST-Af1521_K35E_Y145R	MSMS	KSI140824_3_Col-0_G42E_6ul	Col-0_G42E	477.61260986328125	3	477.613	1429.82	NaN	NaN	NaN	NaN	NaN	NaN	NaN	80.214	1	80.214	79.714	80.714	0								0	0	0	0.012742	1	25374	25374		60.628	39.788	1				16035	1174;1173	2436	2612	19549	19549
IEAIPQIDKYLK	12	Unmodified	_IEAIPQIDKYLK_					0	0	0	1	GST-Af1521_K35E_G42E_Y145R;GST-Af1521_K35E_Y145R	GST-Af1521_K35E_G42E_Y145R;GST-Af1521_K35E_Y145R	GST-Af1521_K35E_Y145R	MULTI-MSMS	KSI140824_4_Col-0_1521_1ul	Col-0_Af1521	477.6131896972656	3	477.613	1429.82	0.064793	3.0946E-05	0.0052375	2.5015E-06	0.070031	3.3448E-05	477.6132753939791	82.722	0.72855	82.722	82.262	82.991	0					265	69	5	0	0	0	0.0016578	1	22360	22360		76.522	55.682	1	2397300			16036	1174;1173	2436	2612	19550	19550
IEAIPQIDKYLK	12	Unmodified	_IEAIPQIDKYLK_					0	0	0	1	GST-Af1521_K35E_G42E_Y145R;GST-Af1521_K35E_Y145R	GST-Af1521_K35E_G42E_Y145R;GST-Af1521_K35E_Y145R	GST-Af1521_K35E_Y145R	MULTI-MSMS	KSI140824_4_Col-0_1521_3ul	Col-0_Af1521	477.6131591796875	3	477.613	1429.82	-0.0084842	-4.0522e-06	0.072359	3.4559E-05	0.063874	3.0507E-05	477.61327924353486	72.42	0.26161	72.42	72.291	72.552	0					30	14	3	0	0	0	0.0013726	1	21281	21281		78.903	69.06	1	1049500			16037	1174;1173	2436	2612	19551	19551
IEAIPQIDKYLK	12	Unmodified	_IEAIPQIDKYLK_					0	0	0	1	GST-Af1521_K35E_G42E_Y145R;GST-Af1521_K35E_Y145R	GST-Af1521_K35E_G42E_Y145R;GST-Af1521_K35E_Y145R	GST-Af1521_K35E_Y145R	MULTI-MSMS	KSI140824_4_Col-0_1521_3ul	Col-0_Af1521	477.613	3	477.613	1429.82	0.021812	1.0418E-05	-0.037492	-1.7907e-05	-0.01568	-7.489e-06	477.61323249531574	80.032	0.6535	80.032	79.714	80.368	0					126	35	4	0	0	0	7.0826E-05	1	23946	23946		110.31	81.007	1	31256000			16038	1174;1173	2436	2612	19552	19552
IEAIPQIDKYLK	12	Unmodified	_IEAIPQIDKYLK_					0	0	0	1	GST-Af1521_K35E_G42E_Y145R;GST-Af1521_K35E_Y145R	GST-Af1521_K35E_G42E_Y145R;GST-Af1521_K35E_Y145R	GST-Af1521_K35E_Y145R	MULTI-MSMS	KSI140824_4_Col-0_1521_3ul	Col-0_Af1521	715.9164428710938	2	715.916	1429.82	4.9766E-05	3.5628E-08	0.0015289	1.0946E-06	0.0015787	1.1302E-06	715.9162113077961	80.045	0.56446	80.045	79.785	80.349	0					79	30	3	0	0	0	0.028527	1	23974	23974		70.056	51.745	1	3610800			16039	1174;1173	2436	2612	19553	19553
IEAIPQIDKYLK	12	Unmodified	_IEAIPQIDKYLK_					0	0	0	1	GST-Af1521_K35E_G42E_Y145R;GST-Af1521_K35E_Y145R	GST-Af1521_K35E_G42E_Y145R;GST-Af1521_K35E_Y145R	GST-Af1521_K35E_Y145R	MSMS	KSI140824_4_Col-0_1521_3ul	Col-0_Af1521	477.613	3	477.613	1429.82	NaN	NaN	NaN	NaN	NaN	NaN	NaN	80.363	1	80.363	79.863	80.863	0								0	0	0	0.0017492	1	24134	24134		90.926	61.627	1				16040	1174;1173	2436	2612	19554	19554
IEAIPQIDKYLK	12	Unmodified	_IEAIPQIDKYLK_					0	0	0	1	GST-Af1521_K35E_G42E_Y145R;GST-Af1521_K35E_Y145R	GST-Af1521_K35E_G42E_Y145R;GST-Af1521_K35E_Y145R	GST-Af1521_K35E_Y145R	MULTI-MSMS	KSI140824_5_HopU1_1521_1ul	HopU1_Af1521	477.6133117675781	3	477.613	1429.82	-0.15349	-7.3307e-05	0.19335	9.2346E-05	0.039861	1.9038E-05	477.6133596551697	82.619	0.74992	82.619	82.071	82.821	0					182	52	4	0	0	0	0.00011578	2	21810	21639;21810		105.65	76.35	1	24105000			16041	1174;1173	2436	2612	19555;19556	19556
IEALAAAAR	9	Unmodified	_IEALAAAAR_					0	0	0	0	AT1G48350.1	AT1G48350.1	AT1G48350.1	MULTI-MSMS	KSI140824_6_HopU1_G42E_5ul	HopU1_G42E	443.261	2	443.261	884.508	0.0057299	2.5398E-06	-0.11576	-5.131e-05	-0.11003	-4.877e-05	443.261	48.509	0.26274	48.509	48.413	48.676	0					18	13	2	0	0	0	0.0022561	1	13884	13884		116.88	66.764	1	3328200			16042	164	2437	2613	19557	19557
IEALAAAAR	9	Unmodified	_IEALAAAAR_					0	0	0	0	AT1G48350.1	AT1G48350.1	AT1G48350.1	MULTI-MSMS	KSI180424_1_HopU1_G42E_1ul	HopU1_G42E	443.2613830566406	2	443.261	884.508	-0.24424	-0.00010826	0.15841	7.0216E-05	-0.085829	-3.8045e-05	443.2613257279358	44.11	0.25867	44.11	43.904	44.163	0					24	13	2	0	0	0	0.020398	1	11962	11962		86.794	42.183	1	3087000			16043	164	2437	2613	19558	19558
IEALAAAAR	9	Unmodified	_IEALAAAAR_					0	0	0	0	AT1G48350.1	AT1G48350.1	AT1G48350.1	MULTI-MSMS	KSI180424_2_Col-0_1521_1ul	Col-0_Af1521	443.2611999511719	2	443.261	884.508	-0.10977	-4.8658e-05	0.075044	3.3264E-05	-0.03473	-1.5394e-05	443.26132525384367	43.935	0.26012	43.935	43.8	44.06	0					20	13	2	0	0	0	0.038313	1	11715	11715		77.282	32.672	1	1233800			16044	164	2437	2613	19559	19559
IEALAAAAR	9	Unmodified	_IEALAAAAR_					0	0	0	0	AT1G48350.1	AT1G48350.1	AT1G48350.1	MULTI-MSMS	KSI180424_2_HopU1_1521_1ul	HopU1_Af1521	443.26129150390625	2	443.261	884.508	0.044518	1.9733E-05	0.092876	4.1168E-05	0.13739	6.0902E-05	443.26125441030354	43.612	0.24898	43.612	43.48	43.729	0					24	13	2	0	0	0	0.021897	1	11696	11696		85.212	28.701	1	802440			16045	164	2437	2613	19560	19560
IEALAAAAR	9	Unmodified	_IEALAAAAR_					0	0	0	0	AT1G48350.1	AT1G48350.1	AT1G48350.1	MULTI-MSMS	KSI180424_3_Col-0_G42E_1ul	Col-0_G42E	443.261	2	443.261	884.508	-0.081085	-3.5942e-05	-0.012987	-5.7566e-06	-0.094072	-4.1698e-05	443.2611942204453	44.055	0.20087	44.055	43.873	44.074	0					15	10	2	0	0	0	0.038889	1	12053	12053		77.058	32.447	1	425340			16046	164	2437	2613	19561	19561
IEALAAAAR	9	Unmodified	_IEALAAAAR_					0	0	0	0	AT1G48350.1	AT1G48350.1	AT1G48350.1	MULTI-MSMS	KSI140824_3_Col-0_G42E_6ul	Col-0_G42E	443.261	2	443.261	884.508	0.027986	1.2405E-05	0.10567	4.6837E-05	0.13365	5.9243E-05	443.2612532934161	48.118	0.23029	48.118	48.016	48.246	0					18	11	2	0	0	0	0.0010669	1	13666	13666		129.68	79.563	1	6332300			16047	164	2437	2613	19562	19562
IEAPIHSSNVMLYSK	15	Unmodified	_IEAPIHSSNVMLYSK_					0	0	0	0	AT5G54600.1;AT5G54600.2	AT5G54600.1	AT5G54600.1	MULTI-MSMS	KSI140824_5_HopU1_1521_2ul	HopU1_Af1521	563.627	3	563.627	1687.86	-0.2442	-0.00013764	0.24284	0.00013687	-0.0013604	-7.6678e-07	563.6272798229063	66.299	0.1838	66.299	66.169	66.353	0					22	9	3	0	0	0	0.013572	1	18599	18599		48.216	19.24	1	1229500			16048	1044	2438	2614	19563	19563
IEDDLKVR	8	Unmodified	_IEDDLKVR_					0	0	0	1	AT1G12840.1	AT1G12840.1	AT1G12840.1	MULTI-MSMS	KSI140824_6_HopU1_G42E_5ul	HopU1_G42E	329.85394287109375	3	329.854	986.54	0.32913	0.00010856	-0.032659	-1.0773e-05	0.29647	9.7791E-05	329.85379262002425	43.123	0.28452	43.123	43.069	43.354	0					19	14	2	0	0	0	0.027132	1	11903	11903		57.96	26.43	1	1609400			16049	63	2439	2615	19564	19564
IEDVTPIPTDSTR	13	Unmodified	_IEDVTPIPTDSTR_					0	0	0	0	AT3G11510.1	AT3G11510.1	AT3G11510.1	MULTI-MSMS	KSI140824_5_HopU1_1521_2ul	HopU1_Af1521	722.37	2	722.37	1442.73	0.087884	6.3485E-05	0.0050532	3.6503E-06	0.092937	6.7135E-05	722.3699222900551	60.006	0.26422	60.006	59.858	60.122	0					50	14	4	0	0	0	5.5523E-06	1	16300	16300		151.15	132.37	1	1685600			16050	505	2440	2616	19565	19565
IEDVTPIPTDSTR	13	Unmodified	_IEDVTPIPTDSTR_					0	0	0	0	AT3G11510.1	AT3G11510.1	AT3G11510.1	MULTI-MSMS	KSI140824_6_HopU1_G42E_1ul	HopU1_G42E	722.37	2	722.37	1442.73	-0.10012	-7.2323e-05	0.24285	0.00017543	0.14273	0.0001031	722.37	60.14	0.42498	60.14	59.942	60.367	0					102	37	4	0	0	0	0.0020122	1	14165	14165		84.17	65.39	1	276790			16051	505	2440	2616	19566	19566
IEDVTPIPTDSTR	13	Unmodified	_IEDVTPIPTDSTR_					0	0	0	0	AT3G11510.1	AT3G11510.1	AT3G11510.1	MULTI-MSMS	KSI140824_6_HopU1_G42E_5ul	HopU1_G42E	722.8716430664062	2	722.37	1442.73	0.085418	6.1704E-05	0.52298	0.00037779	0.6084	0.00043949	722.3696341118621	59.908	0.30453	59.908	59.722	60.026	0					52	16	5	0	0	0	6.7838E-06	1	18061	18061		141.08	112.36	1	4054700			16052	505	2440	2616	19567	19567
IEDVTPIPTDSTR	13	Unmodified	_IEDVTPIPTDSTR_					0	0	0	0	AT3G11510.1	AT3G11510.1	AT3G11510.1	MULTI-MSMS	KSI180424_1_HopU1_G42E_1ul	HopU1_G42E	722.8721923828125	2	722.37	1442.73	0.11434	8.2597E-05	0.88153	0.00063679	0.99587	0.00071939	722.8721680909224	58.09	0.31791	58.09	57.967	58.285	0					27	16	2	0	0	0	0.00011399	1	17126	17126		116.23	89.118	1	1180300			16053	505	2440	2616	19568	19568
IEDVTPIPTDSTR	13	Unmodified	_IEDVTPIPTDSTR_					0	0	0	0	AT3G11510.1	AT3G11510.1	AT3G11510.1	MULTI-MSMS	KSI140824_3_Col-0_G42E_1ul	Col-0_G42E	722.3699951171875	2	722.37	1442.73	-0.11489	-8.299e-05	0.3355	0.00024235	0.22061	0.00015936	722.3700883664663	60.564	0.41281	60.564	60.405	60.818	0					82	30	4	0	0	0	0.0008907	1	14435	14435		95.573	76.793	1	346970			16054	505	2440	2616	19569	19569
IEDVTPIPTDSTR	13	Unmodified	_IEDVTPIPTDSTR_					0	0	0	0	AT3G11510.1	AT3G11510.1	AT3G11510.1	MULTI-MSMS	KSI140824_3_Col-0_G42E_6ul	Col-0_G42E	722.37	2	722.37	1442.73	-0.04425	-3.1965e-05	0.10915	7.8847E-05	0.064899	4.6881E-05	722.8716374109713	59.533	0.18427	59.533	59.4	59.584	0					30	9	6	0	0	0	9.7205E-09	1	17865	17865		178.67	159.39	1	6839500			16055	505	2440	2616	19570	19570
IEDVTPIPTDSTR	13	Unmodified	_IEDVTPIPTDSTR_					0	0	0	0	AT3G11510.1	AT3G11510.1	AT3G11510.1	MULTI-MSMS	KSI140824_4_Col-0_1521_1ul	Col-0_Af1521	722.3704223632812	2	722.37	1442.73	-0.10424	-7.53e-05	0.32699	0.00023621	0.22275	0.00016091	722.3701401915532	60.442	0.50359	60.442	60.283	60.787	0					76	28	4	0	0	0	0.0058553	1	14795	14795		72.006	53.226	1	565600			16056	505	2440	2616	19571	19571
IEDVTPIPTDSTR	13	Unmodified	_IEDVTPIPTDSTR_					0	0	0	0	AT3G11510.1	AT3G11510.1	AT3G11510.1	MULTI-MSMS	KSI140824_4_Col-0_1521_3ul	Col-0_Af1521	722.37	2	722.37	1442.73	0.17293	0.00012492	-0.0090803	-6.5593e-06	0.16385	0.00011836	722.3698537292597	59.704	0.31789	59.704	59.527	59.845	0					42	17	4	0	0	0	1.4031E-15	1	16635	16635		205.53	177.79	1	5240500			16057	505	2440	2616	19572	19572
IEDVTPIPTDSTR	13	Unmodified	_IEDVTPIPTDSTR_					0	0	0	0	AT3G11510.1	AT3G11510.1	AT3G11510.1	MULTI-MSMS	KSI140824_5_HopU1_1521_1ul	HopU1_Af1521	722.3699951171875	2	722.37	1442.73	-0.047566	-3.436e-05	0.21759	0.00015718	0.17003	0.00012282	722.3700599422284	60.392	0.40531	60.392	60.233	60.638	0					86	32	3	0	0	0	0.0054905	1	14357	14357		73.067	54.287	1	305370			16058	505	2440	2616	19573	19573
IEEEASTLK	9	Unmodified	_IEEEASTLK_					0	0	0	0	AT2G47470.3;AT2G47470.1	AT2G47470.3	AT2G47470.3	MULTI-MSMS	KSI140824_5_HopU1_1521_2ul	HopU1_Af1521	510.2662048339844	2	510.266	1018.52	-0.16143	-8.2373e-05	-0.017481	-8.9197e-06	-0.17891	-9.1293e-05	510.2663842354848	38.442	0.24682	38.442	38.305	38.552	0					21	12	2	0	0	0	0.036091	1	8458	8458		78.149	34.903	1	2118300			16059	446	2441	2617	19574	19574
IEEEASTLK	9	Unmodified	_IEEEASTLK_					0	0	0	0	AT2G47470.3;AT2G47470.1	AT2G47470.3	AT2G47470.3	MULTI-MSMS	KSI140824_6_HopU1_G42E_1ul	HopU1_G42E	510.2664489746094	2	510.266	1018.52	-0.13796	-7.0397e-05	0.10499	5.3571E-05	-0.032975	-1.6826e-05	510.26641231068993	41.341	0.23372	41.341	41.237	41.471	0					47	19	3	0	0	0	0.016738	1	7946	7946		90.657	46.21	1	654120			16060	446	2441	2617	19575	19575
IEEEASTLK	9	Unmodified	_IEEEASTLK_					0	0	0	0	AT2G47470.3;AT2G47470.1	AT2G47470.3	AT2G47470.3	MULTI-MSMS	KSI140824_6_HopU1_G42E_5ul	HopU1_G42E	510.266	2	510.266	1018.52	-0.17336	-8.8459e-05	0.3143	0.00016037	0.14094	7.1915E-05	510.2664695259627	38.355	0.37219	38.355	38.25	38.622	0					31	19	2	0	0	0	0.0032857	1	10166	10166		112.84	64.993	1	5765400			16061	446	2441	2617	19576	19576
IEEEASTLK	9	Unmodified	_IEEEASTLK_					0	0	0	0	AT2G47470.3;AT2G47470.1	AT2G47470.3	AT2G47470.3	MULTI-MSMS	KSI180424_2_Col-0_1521_1ul	Col-0_Af1521	510.2664794921875	2	510.266	1018.52	0.077756	3.9676E-05	-0.038727	-1.9761e-05	0.039029	1.9915E-05	510.2663108141734	35.41	0.33245	35.41	35.286	35.618	0					24	17	2	0	0	0	0.053137	1	8587	8587		71.501	14.22	1	384570			16062	446	2441	2617	19577	19577
IEEEASTLK	9	Unmodified	_IEEEASTLK_					0	0	0	0	AT2G47470.3;AT2G47470.1	AT2G47470.3	AT2G47470.3	MULTI-MSMS	KSI140824_3_Col-0_G42E_1ul	Col-0_G42E	510.26641845703125	2	510.266	1018.52	-0.12606	-6.4322e-05	0.10791	5.5063E-05	-0.018145	-9.2585e-06	510.2664013051168	41.76	0.2346	41.76	41.642	41.876	0					35	15	3	0	0	0	0.0062412	1	7992	7992		105.57	49.557	1	478130			16063	446	2441	2617	19578	19578
IEEEASTLK	9	Unmodified	_IEEEASTLK_					0	0	0	0	AT2G47470.3;AT2G47470.1	AT2G47470.3	AT2G47470.3	MULTI-MSMS	KSI140824_3_Col-0_G42E_6ul	Col-0_G42E	510.2663269042969	2	510.266	1018.52	-0.27995	-0.00014285	0.25677	0.00013102	-0.023176	-1.1826e-05	510.2665095469113	38.039	0.24336	38.039	37.945	38.189	0					24	12	3	0	0	0	0.0036493	1	9945	9945		111.95	64.099	1	4376900			16064	446	2441	2617	19579	19579
IEEEASTLK	9	Unmodified	_IEEEASTLK_					0	0	0	0	AT2G47470.3;AT2G47470.1	AT2G47470.3	AT2G47470.3	MULTI-MSMS	KSI140824_4_Col-0_1521_1ul	Col-0_Af1521	510.2662658691406	2	510.266	1018.52	-0.047032	-2.3999e-05	-0.023944	-1.2218e-05	-0.070977	-3.6217e-05	510.2663573856769	41.701	0.19141	41.701	41.623	41.815	0					25	10	3	0	0	0	0.0024518	1	8199	8199		114.89	58.884	1	975750			16065	446	2441	2617	19580	19580
IEEEASTLK	9	Unmodified	_IEEEASTLK_					0	0	0	0	AT2G47470.3;AT2G47470.1	AT2G47470.3	AT2G47470.3	MULTI-MSMS	KSI140824_4_Col-0_1521_3ul	Col-0_Af1521	510.266	2	510.266	1018.52	0.013134	6.7016E-06	0.048135	2.4561E-05	0.061268	3.1263E-05	510.26634626477636	38.165	0.41436	38.165	38.041	38.455	0					43	21	3	0	0	0	0.0085836	1	8732	8732		99.802	42.521	1	4428000			16066	446	2441	2617	19581	19581
IEEEASTLK	9	Unmodified	_IEEEASTLK_					0	0	0	0	AT2G47470.3;AT2G47470.1	AT2G47470.3	AT2G47470.3	MULTI-MSMS	KSI140824_5_HopU1_1521_1ul	HopU1_Af1521	510.266	2	510.266	1018.52	-0.086498	-4.4137e-05	-0.026801	-1.3676e-05	-0.1133	-5.7813e-05	510.266	41.634	0.25636	41.634	41.527	41.783	0					33	15	3	0	0	0	0.0024518	1	8023	8023		114.89	58.884	1	776270			16067	446	2441	2617	19582	19582
IEEEASTLKGSTTR	14	Unmodified	_IEEEASTLKGSTTR_					0	0	0	1	AT2G47470.3;AT2G47470.1	AT2G47470.3	AT2G47470.3	MULTI-SECPEP	KSI180424_3_Col-0_G42E_1ul	Col-0_G42E	508.2164611816406	3	507.93	1520.77	0.20795	0.00010563	-0.43482	-0.00022086	-0.22687	-0.00011523	507.93	33.799	0.19914	33.799	33.727	33.927	0					13	10	2	0	0	0	0.012876	1	8339	8339		53.995	24.696	1	360460			16068	446	2442	2618	19583	19583
IEEELGSEAIYAGVNFR	17	Unmodified	_IEEELGSEAIYAGVNFR_					0	0	0	0	AT2G36530.1;AT2G36530.2	AT2G36530.1	AT2G36530.1	MULTI-MSMS	KSI180424_2_Col-0_1521_1ul	Col-0_Af1521	948.9702758789062	2	948.971	1895.93	-0.13175	-0.00012503	-0.0086676	-8.2253e-06	-0.14042	-0.00013325	948.9706178948321	80.749	0.38466	80.749	80.6	80.985	0					28	20	2	0	0	0	0.0028137	1	25210	25210		81.494	72.765	1	1001500			16069	396	2443	2619	19584	19584
IEESADFQMGVTNK	14	Oxidation (M)	_IEESADFQM(Oxidation (M))GVTNK_		IEESADFQM(1)GVTNK		IEESADFQM(170)GVTNK	0	0	1	0	AT1G57720.2;AT1G57720.1	AT1G57720.2	AT1G57720.2	MULTI-MSMS	KSI140824_5_HopU1_1521_2ul	HopU1_Af1521	792.8639526367188	2	792.864	1583.71	0.20462	0.00016224	-0.42226	-0.0003348	-0.21764	-0.00017256	792.8639471946792	50.415	0.69481	50.415	50.264	50.959	0					101	38	3	0	0	0	7.3874E-11	1	12810	12810		172.76	135.64	1	10898000			16070	203	2444	2620	19585	19585		96
IEESADFQMGVTNK	14	Oxidation (M)	_IEESADFQM(Oxidation (M))GVTNK_		IEESADFQM(1)GVTNK		IEESADFQM(110)GVTNK	0	0	1	0	AT1G57720.2;AT1G57720.1	AT1G57720.2	AT1G57720.2	MULTI-MSMS	KSI140824_6_HopU1_G42E_1ul	HopU1_G42E	792.864	2	792.864	1583.71	-0.14438	-0.00011447	0.024976	1.9803E-05	-0.1194	-9.467e-05	792.8642950874648	53.721	0.31856	53.721	53.533	53.851	0					120	32	5	0	0	0	7.4796E-05	1	11951	11951		112.15	86.029	1	1691100			16071	203	2444	2620	19586	19586		96
IEESADFQMGVTNK	14	Oxidation (M)	_IEESADFQM(Oxidation (M))GVTNK_		IEESADFQM(1)GVTNK		IEESADFQM(210)GVTNK	0	0	1	0	AT1G57720.2;AT1G57720.1	AT1G57720.2	AT1G57720.2	MULTI-MSMS	KSI140824_6_HopU1_G42E_5ul	HopU1_G42E	793.366	2	792.864	1583.71	0.3552	0.00028162	-0.57376	-0.00045492	-0.21857	-0.00017329	792.8637740510948	50.278	0.37586	50.278	50.099	50.474	0					62	19	4	0	0	0	8.3236E-19	1	14511	14511		206.1	159.2	1	13454000			16072	203	2444	2620	19587	19587		96
IEESADFQMGVTNK	14	Oxidation (M)	_IEESADFQM(Oxidation (M))GVTNK_		IEESADFQM(1)GVTNK		IEESADFQM(180)GVTNK	0	0	1	0	AT1G57720.2;AT1G57720.1	AT1G57720.2	AT1G57720.2	MULTI-MSMS	KSI180424_1_HopU1_G42E_1ul	HopU1_G42E	792.8637084960938	2	792.864	1583.71	0.0066396	5.2643E-06	-0.1323	-0.0001049	-0.12566	-9.9631e-05	792.8641417494241	48.109	0.36208	48.109	48.002	48.364	0					43	19	3	0	0	0	1.2411E-13	1	13457	13457		182.25	145.06	1	6116600			16073	203	2444	2620	19588	19588		96
IEESADFQMGVTNK	14	Oxidation (M)	_IEESADFQM(Oxidation (M))GVTNK_		IEESADFQM(1)GVTNK		IEESADFQM(160)GVTNK	0	0	1	0	AT1G57720.2;AT1G57720.1	AT1G57720.2	AT1G57720.2	MULTI-MSMS	KSI180424_2_Col-0_1521_1ul	Col-0_Af1521	792.8645629882812	2	792.864	1583.71	-0.32619	-0.00025863	-0.03894	-3.0874e-05	-0.36513	-0.0002895	792.8641803817959	48.303	0.40731	48.303	48.098	48.505	0					62	21	4	0	0	0	7.1891E-10	1	13251	13251		161.33	124.14	1	18180000			16074	203	2444	2620	19589	19589		96
IEESADFQMGVTNK	14	Oxidation (M)	_IEESADFQM(Oxidation (M))GVTNK_		IEESADFQM(1)GVTNK		IEESADFQM(160)GVTNK	0	0	1	0	AT1G57720.2;AT1G57720.1	AT1G57720.2	AT1G57720.2	MULTI-MSMS	KSI180424_2_HopU1_1521_1ul	HopU1_Af1521	792.8640747070312	2	792.864	1583.71	0.05474	4.3401E-05	-0.32694	-0.00025922	-0.2722	-0.00021582	792.8638833695278	47.769	0.35014	47.769	47.686	48.037	0					41	19	3	0	0	0	1.6465E-10	2	13184	13184;13255		164.81	127.62	1	3630300			16075	203	2444	2620	19590;19591	19590		96
IEESADFQMGVTNK	14	Oxidation (M)	_IEESADFQM(Oxidation (M))GVTNK_		IEESADFQM(1)GVTNK		IEESADFQM(130)GVTNK	0	0	1	0	AT1G57720.2;AT1G57720.1	AT1G57720.2	AT1G57720.2	MULTI-MSMS	KSI180424_3_Col-0_G42E_1ul	Col-0_G42E	792.8639526367188	2	792.864	1583.71	-0.135	-0.00010704	-0.25756	-0.00020421	-0.39256	-0.00031125	792.8640663184747	48.252	0.31887	48.252	48.079	48.398	0					49	16	4	0	0	0	2.9754E-07	1	13552	13552		134.56	97.371	1	2119200			16076	203	2444	2620	19592	19592		96
IEESADFQMGVTNK	14	Oxidation (M)	_IEESADFQM(Oxidation (M))GVTNK_		IEESADFQM(1)GVTNK		IEESADFQM(97)GVTNK	0	0	1	0	AT1G57720.2;AT1G57720.1	AT1G57720.2	AT1G57720.2	MULTI-MSMS	KSI140824_3_Col-0_G42E_1ul	Col-0_G42E	792.8641967773438	2	792.864	1583.71	-0.13594	-0.00010778	-0.024541	-1.9458e-05	-0.16048	-0.00012724	792.8641958941953	54.24	0.27742	54.24	54.07	54.347	0					64	16	5	0	0	0	0.0002182	1	12235	12235		97.214	71.095	1	3351200			16077	203	2444	2620	19593	19593		96
IEESADFQMGVTNK	14	Oxidation (M)	_IEESADFQM(Oxidation (M))GVTNK_		IEESADFQM(1)GVTNK		IEESADFQM(260)GVTNK	0	0	1	0	AT1G57720.2;AT1G57720.1	AT1G57720.2	AT1G57720.2	MULTI-MSMS	KSI140824_3_Col-0_G42E_6ul	Col-0_G42E	792.864	2	792.864	1583.71	-0.18421	-0.00014605	-0.14527	-0.00011518	-0.32948	-0.00026123	792.8641277063339	49.882	0.26433	49.882	49.74	50.005	0					42	13	4	0	0	0	5.4353E-37	1	14296	14296		256.25	219.14	1	17765000			16078	203	2444	2620	19594	19594		96
IEESADFQMGVTNK	14	Oxidation (M)	_IEESADFQM(Oxidation (M))GVTNK_		IEESADFQM(1)GVTNK		IEESADFQM(190)GVTNK	0	0	1	0	AT1G57720.2;AT1G57720.1	AT1G57720.2	AT1G57720.2	MULTI-MSMS	KSI140824_4_Col-0_1521_3ul	Col-0_Af1521	792.8638916015625	2	792.864	1583.71	0.099285	7.8719E-05	-0.19399	-0.00015381	-0.094702	-7.5086e-05	792.8640867779907	50.074	0.70896	50.074	49.948	50.657	0					99	38	4	0	0	0	8.1106E-14	1	13094	13094		186.76	130.2	1	17727000			16079	203	2444	2620	19595	19595		96
IEESADFQMGVTNK	14	Oxidation (M)	_IEESADFQM(Oxidation (M))GVTNK_		IEESADFQM(1)GVTNK		IEESADFQM(120)GVTNK	0	0	1	0	AT1G57720.2;AT1G57720.1	AT1G57720.2	AT1G57720.2	MULTI-MSMS	KSI140824_5_HopU1_1521_1ul	HopU1_Af1521	792.8638916015625	2	792.864	1583.71	0.13176	0.00010447	-0.28932	-0.00022939	-0.15756	-0.00012493	792.8640721106517	54.019	0.42271	54.019	53.866	54.289	0					122	33	6	0	0	0	3.2567E-05	1	12200	12200		121.08	93.063	1	3028100			16080	203	2444	2620	19596	19596		96
IEESADFQMGVTNK	14	Unmodified	_IEESADFQMGVTNK_					0	0	0	0	AT1G57720.2;AT1G57720.1	AT1G57720.2	AT1G57720.2	MULTI-MSMS	KSI180424_2_Col-0_1521_1ul	Col-0_Af1521	785.3674926757812	2	784.867	1567.72	-0.11047	-8.6702e-05	-0.031435	-2.4672e-05	-0.1419	-0.00011137	784.8667341202389	58.084	0.65587	58.084	57.865	58.521	0					105	35	4	0	0	0	0.00013269	1	16848	16848		114.72	88.602	1	2404500			16081	203	2444	2621	19597	19597
IEESADFQMGVTNKSPEFLK	20	Oxidation (M)	_IEESADFQM(Oxidation (M))GVTNKSPEFLK_		IEESADFQM(1)GVTNKSPEFLK		IEESADFQM(120)GVTNKSPEFLK	0	0	1	1	AT1G57720.2;AT1G57720.1	AT1G57720.2	AT1G57720.2	MULTI-MSMS	KSI180424_1_HopU1_G42E_1ul	HopU1_G42E	762.702	3	762.703	2285.09	-0.35448	-0.00027036	0.55146	0.0004206	0.19699	0.00015024	763.3728059896417	62.599	0.35639	62.599	62.403	62.759	0					40	18	3	0	0	0	6.4655E-11	1	18762	18762		119.38	91.882	1	7405000			16082	203	2445	2622	19598	19598		96
IEESADFQMGVTNKSPEFLK	20	Oxidation (M)	_IEESADFQM(Oxidation (M))GVTNKSPEFLK_		IEESADFQM(1)GVTNKSPEFLK		IEESADFQM(170)GVTNKSPEFLK	0	0	1	1	AT1G57720.2;AT1G57720.1	AT1G57720.2	AT1G57720.2	MULTI-MSMS	KSI180424_2_Col-0_1521_1ul	Col-0_Af1521	763.0372924804688	3	762.703	2285.09	-0.14178	-0.00010813	0.12096	9.2255E-05	-0.020821	-1.588e-05	763.0376968834644	62.339	0.56168	62.339	62.094	62.656	0					87	29	4	0	0	0	1.746E-22	2	18411	18411;18523		168.2	145.83	1	6722600			16083	203	2445	2622	19599;19600	19599		96
IEESADFQMGVTNKSPEFLK	20	Oxidation (M)	_IEESADFQM(Oxidation (M))GVTNKSPEFLK_		IEESADFQM(1)GVTNKSPEFLK		IEESADFQM(180)GVTNKSPEFLK	0	0	1	1	AT1G57720.2;AT1G57720.1	AT1G57720.2	AT1G57720.2	MULTI-MSMS	KSI180424_2_HopU1_1521_1ul	HopU1_Af1521	762.7034912109375	3	762.703	2285.09	-0.15027	-0.00011461	0.024531	1.871E-05	-0.12574	-9.5905e-05	763.0378126847393	62.179	0.2968	62.179	62.056	62.353	0					40	15	3	0	0	0	1.2443000000000001E-29	1	18483	18483		179.78	156.88	1	6260900			16084	203	2445	2622	19601	19601		96
IEESADFQMGVTNKSPEFLK	20	Oxidation (M)	_IEESADFQM(Oxidation (M))GVTNKSPEFLK_		IEESADFQM(1)GVTNKSPEFLK		IEESADFQM(49)GVTNKSPEFLK	0	0	1	1	AT1G57720.2;AT1G57720.1	AT1G57720.2	AT1G57720.2	MULTI-MSMS	KSI180424_3_Col-0_G42E_1ul	Col-0_G42E	762.7037963867188	3	762.703	2285.09	-0.11282	-8.6048e-05	0.053853	4.1074E-05	-0.058967	-4.4974e-05	763.0378362349385	62.598	0.49469	62.598	62.313	62.807	0					79	26	4	0	0	0	0.0019416	1	18666	18666		49.34	35.885	1	813950			16085	203	2445	2622	19602	19602		96
IEESADFQMGVTNKSPEFLK	20	Unmodified	_IEESADFQMGVTNKSPEFLK_					0	0	0	1	AT1G57720.2;AT1G57720.1	AT1G57720.2	AT1G57720.2	MULTI-MSMS	KSI180424_2_Col-0_1521_1ul	Col-0_Af1521	757.3721923828125	3	757.372	2269.09	-0.17207	-0.00013032	0.098781	7.4814E-05	-0.073286	-5.5505e-05	757.7062256459744	68.934	0.58116	68.934	68.712	69.293	0					105	31	5	0	0	0	3.3922E-05	1	20832	20832		70.538	65.434	1	3936900			16086	203	2445	2623	19603	19603
IEESADFQMGVTNKSPEFLK	20	Unmodified	_IEESADFQMGVTNKSPEFLK_					0	0	0	1	AT1G57720.2;AT1G57720.1	AT1G57720.2	AT1G57720.2	MULTI-MSMS	KSI180424_2_HopU1_1521_1ul	HopU1_Af1521	757.7061767578125	3	757.372	2269.09	-0.21202	-0.00016058	0.19365	0.00014667	-0.01837	-1.3913e-05	757.3720254479051	68.581	0.38516	68.581	68.432	68.818	0					67	21	4	0	0	0	4.9126E-05	2	20783	20783;20830		66.644	61.539	1	1180200			16087	203	2445	2623	19604;19605	19604
IEETIGNIR	9	Unmodified	_IEETIGNIR_					0	0	0	0	AT1G66970.3;AT1G66970.1;AT1G66970.2	AT1G66970.3	AT1G66970.3	MULTI-MSMS	KSI140824_5_HopU1_1521_2ul	HopU1_Af1521	522.7877197265625	2	522.788	1043.56	-0.068196	-3.5652e-05	-0.089413	-4.6744e-05	-0.15761	-8.2396e-05	522.7879354785995	54.203	0.18759	54.203	54.088	54.275	0					17	9	3	0	0	0	0.048658	1	14215	14215		73.248	18.699	1	788000			16088	223	2446	2624	19606	19606
IEFIEVLK	8	Unmodified	_IEFIEVLK_					0	0	0	0	AT1G78320.2;AT1G78320.1	AT1G78320.2	AT1G78320.2	MULTI-MSMS	KSI140824_5_HopU1_1521_2ul	HopU1_Af1521	495.79742431640625	2	495.797	989.58	0.31434	0.00015585	0.35588	0.00017645	0.67023	0.0003323	495.79721857677214	87.365	0.45161	87.365	87.231	87.682	0					48	25	4	0	0	0	0.013126	1	26005	26005		107.66	7.4766	1	1970800			16089	264	2447	2625	19607	19607
IEFIEVLK	8	Unmodified	_IEFIEVLK_					0	0	0	0	AT1G78320.2;AT1G78320.1	AT1G78320.2	AT1G78320.2	MULTI-MSMS	KSI180424_1_HopU1_G42E_1ul	HopU1_G42E	495.79705810546875	2	495.797	989.58	0.28629	0.00014194	-0.135	-6.6931e-05	0.15129	7.5008E-05	495.79693297170377	78.566	0.20973	78.566	78.399	78.608	0					17	10	2	0	0	0	0.038862	1	24661	24661		85.064	33.728	1	758160			16090	264	2447	2625	19608	19608
IEFIEVLK	8	Unmodified	_IEFIEVLK_					0	0	0	0	AT1G78320.2;AT1G78320.1	AT1G78320.2	AT1G78320.2	MULTI-MSMS	KSI180424_2_Col-0_1521_1ul	Col-0_Af1521	495.7972717285156	2	495.797	989.58	0.18621	9.2325E-05	0.036339	1.8017E-05	0.22255	0.00011034	495.79698355111947	78.419	0.3411	78.419	78.274	78.615	0					37	17	3	0	0	0	0.014422	1	24337	24337		106.04	14.416	1	4589500			16091	264	2447	2625	19609	19609
IEFIEVLK	8	Unmodified	_IEFIEVLK_					0	0	0	0	AT1G78320.2;AT1G78320.1	AT1G78320.2	AT1G78320.2	MULTI-MSMS	KSI180424_2_HopU1_1521_1ul	HopU1_Af1521	495.7972106933594	2	495.797	989.58	0.1837	9.1077E-05	-0.11896	-5.898e-05	0.064738	3.2097E-05	495.79694917239976	78.249	0.26038	78.249	78.033	78.293	0					20	13	2	0	0	0	0.039535	1	24309	24309		84.568	5.0992	1	2011100			16092	264	2447	2625	19610	19610
IEFIEVLK	8	Unmodified	_IEFIEVLK_					0	0	0	0	AT1G78320.2;AT1G78320.1	AT1G78320.2	AT1G78320.2	MULTI-MSMS	KSI140824_3_Col-0_G42E_6ul	Col-0_G42E	495.79705810546875	2	495.797	989.58	0.24495	0.00012145	0.40055	0.00019859	0.6455	0.00032004	495.7972578554833	87.008	0.36724	87.008	86.853	87.22	0					52	21	4	0	0	0	0.01137	1	27674	27674		109.86	18.236	1	4282500			16093	264	2447	2625	19611	19611
IEFIEVLK	8	Unmodified	_IEFIEVLK_					0	0	0	0	AT1G78320.2;AT1G78320.1	AT1G78320.2	AT1G78320.2	MULTI-MSMS	KSI140824_4_Col-0_1521_1ul	Col-0_Af1521	495.7970886230469	2	495.797	989.58	0.091257	4.5245E-05	-0.065269	-3.236e-05	0.025987	1.2884E-05	495.7970243357889	89.604	0.30169	89.604	89.405	89.707	0					89	35	4	0	0	0	0.038862	1	24158	24158		85.064	38.638	1	1436400			16094	264	2447	2625	19612	19612
IEFIEVLK	8	Unmodified	_IEFIEVLK_					0	0	0	0	AT1G78320.2;AT1G78320.1	AT1G78320.2	AT1G78320.2	MULTI-MSMS	KSI140824_4_Col-0_1521_3ul	Col-0_Af1521	495.7973327636719	2	495.797	989.58	0.29641	0.00014696	0.40604	0.00020131	0.70246	0.00034828	495.79728582361855	87.176	0.51677	87.176	87.048	87.565	0					51	27	3	0	0	0	0.024674	1	26488	26488		95.531	5.9808	1	4889800			16095	264	2447	2625	19613	19613
IEFIEVLK	8	Unmodified	_IEFIEVLK_					0	0	0	0	AT1G78320.2;AT1G78320.1	AT1G78320.2	AT1G78320.2	MULTI-MSMS	KSI140824_5_HopU1_1521_1ul	HopU1_Af1521	495.797	2	495.797	989.58	0.25848	0.00012815	-0.16684	-8.2719e-05	0.091639	4.5434E-05	495.79696209227376	89.405	0.27092	89.405	89.269	89.54	0					75	29	4	0	0	0	0.038662	1	23839	23839		85.212	6.0956	1	981330			16096	264	2447	2625	19614	19614
IEGADSFMTK	10	Unmodified	_IEGADSFMTK_					0	0	0	0	AT1G78850.1;AT1G78860.1	AT1G78850.1	AT1G78850.1	MULTI-MSMS	KSI140824_4_Col-0_1521_3ul	Col-0_Af1521	549.7606811523438	2	549.76	1097.51	-0.11285	-6.204e-05	0.14294	7.8581E-05	0.030089	1.6541E-05	549.7605899262737	55.763	0.24598	55.763	55.672	55.918	0					20	12	2	0	0	0	0.021583	1	15205	15205		78.939	56.447	1	1437900			16097	271	2448	2626	19615	19615
IEIDPQFQVVR	11	Unmodified	_IEIDPQFQVVR_					0	0	0	0	CON__Q8N1N4-2;CON__Q7RTT2	CON__Q8N1N4-2	CON__Q8N1N4-2	MSMS	KSI140824_3_Col-0_G42E_6ul	Col-0_G42E	672.3695678710938	2	672.37	1342.72	NaN	NaN	NaN	NaN	NaN	NaN	NaN	79.395	1	79.395	78.895	79.895	0								0	0	0	0.0049905	1	25083	25083		114.84	62.125	1			+	16098	1167	2449	2627	19616	19616
IEISELNR	8	Unmodified	_IEISELNR_					0	0	0	0	CON__P04264;CON__P35908;CON__P35908v2	CON__P04264;CON__P35908;CON__P35908v2	CON__P35908v2	MULTI-MSMS	KSI140824_5_HopU1_1521_2ul	HopU1_Af1521	487.26922607421875	2	487.269	972.524	0.084474	4.1162E-05	0.095078	4.6329E-05	0.17955	8.749E-05	487.26930468552393	57.17	1.0781	57.17	56.983	58.061	0					166	58	5	0	0	0	0.0047223	1	15273	15273		175.86	48.013	1	63821000		+	16099	1156;1157;1145	2450	2628	19617	19617
IEISELNR	8	Unmodified	_IEISELNR_					0	0	0	0	CON__P04264;CON__P35908;CON__P35908v2	CON__P04264;CON__P35908;CON__P35908v2	CON__P35908v2	MULTI-MSMS	KSI140824_6_HopU1_G42E_1ul	HopU1_G42E	487.2691345214844	2	487.269	972.524	0.23805	0.00011599	-0.20766	-0.00010119	0.030385	1.4806E-05	487.26916551827344	60.635	0.76936	60.635	60.487	61.256	0					172	57	6	0	0	0	0.0060608	1	14299	14299		182.13	39.49	1	12517000		+	16100	1156;1157;1145	2450	2628	19618	19618
IEISELNR	8	Unmodified	_IEISELNR_					0	0	0	0	CON__P04264;CON__P35908;CON__P35908v2	CON__P04264;CON__P35908;CON__P35908v2	CON__P35908v2	MULTI-MSMS	KSI140824_6_HopU1_G42E_5ul	HopU1_G42E	487.26934814453125	2	487.269	972.524	0.15502	7.5538E-05	0.027933	1.3611E-05	0.18296	8.9149E-05	487.2692819306819	57.057	1.0179	57.057	56.872	57.89	0					98	54	2	0	0	0	0.0017648	1	16997	16997		214.25	76.004	1	88501000		+	16101	1156;1157;1145	2450	2628	19619	19619
IEISELNR	8	Unmodified	_IEISELNR_					0	0	0	0	CON__P04264;CON__P35908;CON__P35908v2	CON__P04264;CON__P35908;CON__P35908v2	CON__P35908v2	MULTI-MSMS	KSI180424_1_HopU1_G42E_1ul	HopU1_G42E	487.2693176269531	2	487.269	972.524	0.10807	5.2662E-05	-0.09611	-4.6831e-05	0.011965	5.8303E-06	487.2692039467494	52.629	1.2126	52.629	52.286	53.499	0					149	64	5	0	0	0	0.0076196	1	15049	15049		197.6	59.358	1	62586000		+	16102	1156;1157;1145	2450	2628	19620	19620
IEISELNR	8	Unmodified	_IEISELNR_					0	0	0	0	CON__P04264;CON__P35908;CON__P35908v2	CON__P04264;CON__P35908;CON__P35908v2	CON__P35908v2	MULTI-MSMS	KSI180424_2_Col-0_1521_1ul	Col-0_Af1521	487.269	2	487.269	972.524	0.034043	1.6588E-05	-0.005143	-2.506e-06	0.0289	1.4082E-05	487.26926274877025	52.42	1.3719	52.42	52.223	53.595	0					204	73	5	0	0	0	1.8088E-05	2	14819	14819;15016		227.94	67.913	1	86235000		+	16103	1156;1157;1145	2450	2628	19621;19622	19621
IEISELNR	8	Unmodified	_IEISELNR_					0	0	0	0	CON__P04264;CON__P35908;CON__P35908v2	CON__P04264;CON__P35908;CON__P35908v2	CON__P35908v2	MULTI-MSMS	KSI180424_2_HopU1_1521_1ul	HopU1_Af1521	487.26922607421875	2	487.269	972.524	0.23509	0.00011455	-0.24824	-0.00012096	-0.013147	-6.4063e-06	487.2691214979776	52.263	1.324	52.263	52.02	53.344	0					183	71	4	0	0	0	3.416E-09	2	14834	14834;15032		243.79	83.758	1	115570000		+	16104	1156;1157;1145	2450	2628	19623;19624	19623
IEISELNR	8	Unmodified	_IEISELNR_					0	0	0	0	CON__P04264;CON__P35908;CON__P35908v2	CON__P04264;CON__P35908;CON__P35908v2	CON__P35908v2	MULTI-MSMS	KSI180424_3_Col-0_G42E_1ul	Col-0_G42E	487.269	2	487.269	972.524	0.11331	5.5211E-05	-0.081619	-3.977e-05	0.031689	1.5441E-05	487.26922518076196	52.631	1.5459	52.631	52.347	53.893	0					201	86	5	0	0	0	0.0017648	2	15134	15134;15323		214.25	54.219	1	22612000		+	16105	1156;1157;1145	2450	2628	19625;19626	19625
IEISELNR	8	Unmodified	_IEISELNR_					0	0	0	0	CON__P04264;CON__P35908;CON__P35908v2	CON__P04264;CON__P35908;CON__P35908v2	CON__P35908v2	MULTI-MSMS	KSI140824_3_Col-0_G42E_1ul	Col-0_G42E	487.2692565917969	2	487.269	972.524	0.070936	3.4565E-05	-0.12686	-6.1817e-05	-0.055929	-2.7252e-05	487.2692493065454	61.105	1.0733	61.105	60.947	62.02	0					192	66	5	0	0	0	0.0062703	1	14601	14601		183.24	22.321	1	57934000		+	16106	1156;1157;1145	2450	2628	19627	19627
IEISELNR	8	Unmodified	_IEISELNR_					0	0	0	0	CON__P04264;CON__P35908;CON__P35908v2	CON__P04264;CON__P35908;CON__P35908v2	CON__P35908v2	MULTI-MSMS	KSI140824_3_Col-0_G42E_6ul	Col-0_G42E	487.2692565917969	2	487.269	972.524	0.13445	6.5514E-05	-0.069752	-3.3988e-05	0.0647	3.1526E-05	487.2692453977237	56.615	1.113	56.615	56.412	57.525	0					197	59	5	0	0	0	0.0017648	1	16758	16758		214.25	65.92	1	275920000		+	16107	1156;1157;1145	2450	2628	19628	19628
IEISELNR	8	Unmodified	_IEISELNR_					0	0	0	0	CON__P04264;CON__P35908;CON__P35908v2	CON__P04264;CON__P35908;CON__P35908v2	CON__P35908v2	MULTI-MSMS	KSI140824_3_Col-0_G42E_6ul	Col-0_G42E	487.2692565917969	2	487.269	972.524	0.0056784	2.7669E-06	0.17861	8.7032E-05	0.18429	8.9798E-05	487.2693204211344	57.656	0.52788	57.656	57.451	57.978	0					46	27	3	0	0	0	0.035215	1	17145	17145		87.754	8.3033	1	6661300		+	16108	1156;1157;1145	2450	2628	19629	19629
IEISELNR	8	Unmodified	_IEISELNR_					0	0	0	0	CON__P04264;CON__P35908;CON__P35908v2	CON__P04264;CON__P35908;CON__P35908v2	CON__P35908v2	MULTI-MSMS	KSI140824_4_Col-0_1521_1ul	Col-0_Af1521	487.2810974121094	2	487.269	972.524	0.050649	2.468E-05	-0.11222	-5.4682e-05	-0.061572	-3.0002e-05	487.2692278711807	61.06	1.0858	61.06	60.89	61.976	0					169	60	5	0	0	0	0.0024457	3	15077	14987;15077;15175		192.31	49.306	1	83583000		+	16109	1156;1157;1145	2450	2628	19630;19631;19632	19631
IEISELNR	8	Unmodified	_IEISELNR_					0	0	0	0	CON__P04264;CON__P35908;CON__P35908v2	CON__P04264;CON__P35908;CON__P35908v2	CON__P35908v2	MULTI-MSMS	KSI140824_4_Col-0_1521_3ul	Col-0_Af1521	487.2693176269531	2	487.269	972.524	0.21589	0.0001052	-0.23759	-0.00011577	-0.021694	-1.0571e-05	487.2692014097714	56.799	1.1005	56.799	56.612	57.713	0					194	58	6	0	0	0	0.0002328	2	15553	15553;15745		225.8	65.774	1	296780000		+	16110	1156;1157;1145	2450	2628	19633;19634	19633
IEISELNR	8	Unmodified	_IEISELNR_					0	0	0	0	CON__P04264;CON__P35908;CON__P35908v2	CON__P04264;CON__P35908;CON__P35908v2	CON__P35908v2	MULTI-MSMS	KSI140824_4_Col-0_1521_3ul	Col-0_Af1521	487.2692565917969	2	487.269	972.524	0.10008	4.8766E-05	0.09714	4.7334E-05	0.19722	9.61E-05	487.2692473918356	57.879	0.75996	57.879	57.639	58.399	0					63	40	3	0	0	0	0.036301	1	15941	15941		86.953	11.099	1	8432900		+	16111	1156;1157;1145	2450	2628	19635	19635
IEISELNR	8	Unmodified	_IEISELNR_					0	0	0	0	CON__P04264;CON__P35908;CON__P35908v2	CON__P04264;CON__P35908;CON__P35908v2	CON__P35908v2	MULTI-MSMS	KSI140824_5_HopU1_1521_1ul	HopU1_Af1521	487.26898193359375	2	487.269	972.524	0.13635	6.644E-05	-0.15615	-7.6089e-05	-0.019801	-9.6483e-06	487.269	60.967	0.78988	60.967	60.823	61.613	0					167	54	6	0	0	0	0.0017941	1	14523	14523		140.98	33.667	1	20603000		+	16112	1156;1157;1145	2450	2628	19636	19636
IEISELNRVIQR	12	Unmodified	_IEISELNRVIQR_					0	0	0	1	CON__P04264;CON__P35908;CON__P35908v2	CON__P04264;CON__P35908;CON__P35908v2	CON__P35908v2	MULTI-MSMS	KSI180424_3_Col-0_G42E_1ul	Col-0_G42E	490.619	3	490.619	1468.84	0.23589	0.00011573	-0.16606	-8.1473e-05	0.069833	3.4262E-05	490.6192330050681	64.909	0.4528	64.909	64.697	65.15	0					88	29	4	0	0	0	0.030739	1	19507	19507		45.915	16.617	1	882370		+	16113	1156;1157;1145	2451	2629	19637	19637
IELLVDKTENLR	12	Unmodified	_IELLVDKTENLR_					0	0	0	1	AT1G04750.1;AT2G33120.1;AT2G33120.2;AT2G33120.3;AT1G04750.4;AT1G04750.3;AT1G04750.2;AT1G04760.2;AT1G04760.1;AT2G32670.1	AT1G04750.1	AT1G04750.1	MULTI-MSMS	KSI140824_5_HopU1_1521_2ul	HopU1_Af1521	481.612	3	481.612	1441.81	-0.068813	-3.3141e-05	0.1157	5.5721E-05	0.046884	2.258E-05	481.6119682697004	68.313	0.31298	68.313	68.042	68.355	0					35	16	3	0	0	0	0.011683	1	19327	19327		54.524	18.788	1	890720			16114	19	2452	2630	19638	19638
IELLVDKTENLR	12	Unmodified	_IELLVDKTENLR_					0	0	0	1	AT1G04750.1;AT2G33120.1;AT2G33120.2;AT2G33120.3;AT1G04750.4;AT1G04750.3;AT1G04750.2;AT1G04760.2;AT1G04760.1;AT2G32670.1	AT1G04750.1	AT1G04750.1	MULTI-MSMS	KSI140824_4_Col-0_1521_1ul	Col-0_Af1521	481.6117248535156	3	481.612	1441.81	0.032904	1.5847E-05	-0.10399	-5.0082e-05	-0.071085	-3.4235e-05	481.61182005118206	70.705	0.20686	70.705	70.631	70.838	0					16	11	2	0	0	0	0.00088315	1	18410	18410		83.314	27.862	1	738350			16115	19	2452	2630	19639	19639
IELLVDKTENLR	12	Unmodified	_IELLVDKTENLR_					0	0	0	1	AT1G04750.1;AT2G33120.1;AT2G33120.2;AT2G33120.3;AT1G04750.4;AT1G04750.3;AT1G04750.2;AT1G04760.2;AT1G04760.1;AT2G32670.1	AT1G04750.1	AT1G04750.1	MULTI-MSMS	KSI140824_4_Col-0_1521_3ul	Col-0_Af1521	481.61163330078125	3	481.612	1441.81	0.28017	0.00013494	-0.33455	-0.00016113	-0.05438	-2.619e-05	481.6117282957657	68.125	0.22665	68.125	67.95	68.177	0					23	11	3	0	0	0	0.0026644	1	19719	19719		68.121	22.864	1	1662200			16116	19	2452	2630	19640	19640
IENFEPVPVPK	11	Unmodified	_IENFEPVPVPK_					0	0	0	0	AT3G57410.9;AT3G57410.8;AT3G57410.7;AT3G57410.5;AT3G57410.4;AT3G57410.3;AT3G57410.2;AT3G57410.1;AT3G57410.10;AT3G57410.6	AT3G57410.9	AT3G57410.9	MULTI-MSMS	KSI140824_6_HopU1_G42E_5ul	HopU1_G42E	634.8479614257812	2	634.848	1267.68	-0.090725	-5.7597e-05	0.082558	5.2412E-05	-0.0081676	-5.1852e-06	634.8479852442405	71.885	0.18536	71.885	71.78	71.966	0					23	9	3	0	0	0	0.0039407	1	22451	22451		109.42	85.264	1	1521000			16117	666	2453	2631	19641	19641
IENFEPVPVPK	11	Unmodified	_IENFEPVPVPK_					0	0	0	0	AT3G57410.9;AT3G57410.8;AT3G57410.7;AT3G57410.5;AT3G57410.4;AT3G57410.3;AT3G57410.2;AT3G57410.1;AT3G57410.10;AT3G57410.6	AT3G57410.9	AT3G57410.9	MULTI-MSMS	KSI140824_3_Col-0_G42E_6ul	Col-0_G42E	634.8479614257812	2	634.848	1267.68	0.064387	4.0876E-05	0.3354	0.00021293	0.39978	0.0002538	634.8481132799764	71.489	0.22417	71.489	71.348	71.572	0					24	11	3	0	0	0	0.0030001	1	22242	22242		112.75	82.178	1	1065300			16118	666	2453	2631	19642	19642
IENFEPVPVPK	11	Unmodified	_IENFEPVPVPK_					0	0	0	0	AT3G57410.9;AT3G57410.8;AT3G57410.7;AT3G57410.5;AT3G57410.4;AT3G57410.3;AT3G57410.2;AT3G57410.1;AT3G57410.10;AT3G57410.6	AT3G57410.9	AT3G57410.9	MULTI-MSMS	KSI140824_4_Col-0_1521_3ul	Col-0_Af1521	634.8480224609375	2	634.848	1267.68	-0.1944	-0.00012341	0.36575	0.0002322	0.17135	0.00010878	634.8481394592501	71.687	0.22461	71.687	71.581	71.806	0					30	12	3	0	0	0	0.0025914	1	21022	21022		113.22	92.318	1	470710			16119	666	2453	2631	19643	19643
IENFIPTPIPK	11	Unmodified	_IENFIPTPIPK_					0	0	0	0	AT4G30160.4;AT4G30160.3;AT4G30160.1;AT4G30160.2	AT4G30160.4	AT4G30160.4	MULTI-MSMS	KSI140824_6_HopU1_G42E_5ul	HopU1_G42E	634.8659057617188	2	634.866	1267.72	-0.09497	-6.0293e-05	0.34469	0.00021883	0.24972	0.00015854	634.866	82.34	0.27293	82.34	82.221	82.493	0					31	14	3	0	0	0	0.0069524	1	26177	26177		99.653	87.805	1	512000			16120	809	2454	2632	19644	19644
IENFIPTPIPK	11	Unmodified	_IENFIPTPIPK_					0	0	0	0	AT4G30160.4;AT4G30160.3;AT4G30160.1;AT4G30160.2	AT4G30160.4	AT4G30160.4	MULTI-MSMS	KSI140824_3_Col-0_G42E_6ul	Col-0_G42E	635.3677368164062	2	634.866	1267.72	-0.12585	-7.9899e-05	0.36809	0.00023369	0.24224	0.00015379	634.8662321648928	82.032	0.20493	82.032	81.954	82.159	0					23	10	3	0	0	0	0.0073459	1	26029	26029		98.249	86.401	1	583200			16121	809	2454	2632	19645	19645
IENFIPTPIPK	11	Unmodified	_IENFIPTPIPK_					0	0	0	0	AT4G30160.4;AT4G30160.3;AT4G30160.1;AT4G30160.2	AT4G30160.4	AT4G30160.4	MULTI-MSMS	KSI140824_4_Col-0_1521_3ul	Col-0_Af1521	634.8661499023438	2	634.866	1267.72	0.0016232	1.0305E-06	0.029139	1.8499E-05	0.030762	1.953E-05	634.866	82.186	0.21758	82.186	82.078	82.295	0					29	11	3	0	0	0	0.013784	1	24787	24787		89.247	84.282	1	374650			16122	809	2454	2632	19646	19646
IEQYNREVTIVNTGTVLQVGDGIAR	25	Unmodified	_IEQYNREVTIVNTGTVLQVGDGIAR_					0	0	0	1	ATCG00120.1	ATCG00120.1	ATCG00120.1	MULTI-MSMS	KSI180424_1_HopU1_G42E_1ul	HopU1_G42E	916.1569213867188	3	915.823	2744.45	-0.071023	-6.5044e-05	0.19633	0.0001798	0.1253	0.00011476	916.1570262653581	76.019	0.4604	76.019	75.816	76.277	0					77	24	4	0	0	0	2.7639E-24	1	23699	23699		140.66	137.91	1	1715500			16123	1096	2455	2633	19647	19647
IEQYNREVTIVNTGTVLQVGDGIAR	25	Unmodified	_IEQYNREVTIVNTGTVLQVGDGIAR_					0	0	0	1	ATCG00120.1	ATCG00120.1	ATCG00120.1	MULTI-MSMS	KSI180424_2_Col-0_1521_1ul	Col-0_Af1521	916.1568603515625	3	915.823	2744.45	-0.19971	-0.0001829	0.058845	5.3892E-05	-0.14087	-0.00012901	916.157	76.207	0.35131	76.207	76.052	76.404	0					70	19	5	0	0	0	6.9008E-51	1	23533	23533		207.17	198.21	1	1972300			16124	1096	2455	2633	19648	19648
IEQYNREVTIVNTGTVLQVGDGIAR	25	Unmodified	_IEQYNREVTIVNTGTVLQVGDGIAR_					0	0	0	1	ATCG00120.1	ATCG00120.1	ATCG00120.1	MULTI-MSMS	KSI180424_2_HopU1_1521_1ul	HopU1_Af1521	916.157	3	915.823	2744.45	-0.091215	-8.3537e-05	0.049328	4.5176E-05	-0.041887	-3.8361e-05	916.4911557737456	75.975	0.40778	75.975	75.816	76.224	0					85	23	5	0	0	0	6.0184E-30	1	23472	23472		162.71	157.74	1	2874700			16125	1096	2455	2633	19649	19649
IESILVSLPLSAR	13	Unmodified	_IESILVSLPLSAR_					0	0	0	0	AT1G03475.1	AT1G03475.1	AT1G03475.1	MULTI-MSMS	KSI140824_5_HopU1_1521_2ul	HopU1_Af1521	699.422	2	699.422	1396.83	0.10708	7.4893E-05	0.21267	0.00014875	0.31975	0.00022364	699.4218684461912	98.009	0.18454	98.009	97.932	98.117	0					65	25	3	0	0	0	0.0020122	1	28800	28800		84.17	79.719	1	263580			16126	9	2456	2634	19650	19650
IESILVSLPLSAR	13	Unmodified	_IESILVSLPLSAR_					0	0	0	0	AT1G03475.1	AT1G03475.1	AT1G03475.1	MULTI-MSMS	KSI140824_4_Col-0_1521_3ul	Col-0_Af1521	699.4218139648438	2	699.422	1396.83	-0.014177	-9.916e-06	0.33647	0.00023533	0.32229	0.00022542	699.4219136517488	97.947	0.19267	97.947	97.853	98.046	0					74	26	4	0	0	0	0.0014282	1	29306	29306		90.108	85.657	1	194880			16127	9	2456	2634	19651	19651
IESLDPALLRPGR	13	Unmodified	_IESLDPALLRPGR_					0	0	0	1	AT4G29040.1;AT2G20140.1	AT4G29040.1	AT4G29040.1	MULTI-MSMS	KSI140824_6_HopU1_G42E_5ul	HopU1_G42E	479.6121520996094	3	479.612	1435.81	0.059677	2.8622E-05	-0.23897	-0.00011461	-0.17929	-8.5991e-05	479.6121057327924	72.609	0.39526	72.609	72.397	72.792	0					52	21	4	0	0	0	0.0012335	1	22696	22696		72.958	43.659	1	1112700			16128	320	2457	2635	19652	19652
IESLDPALLRPGR	13	Unmodified	_IESLDPALLRPGR_					0	0	0	1	AT4G29040.1;AT2G20140.1	AT4G29040.1	AT4G29040.1	MULTI-MSMS	KSI140824_3_Col-0_G42E_6ul	Col-0_G42E	479.6120910644531	3	479.612	1435.81	0.1283	6.1533E-05	-0.4246	-0.00020364	-0.2963	-0.00014211	479.612	72.224	0.34198	72.224	72.002	72.344	0					40	18	3	0	0	0	0.010989	1	22487	22487		51.211	21.912	1	717540			16129	320	2457	2635	19653	19653
IESLDPALLRPGR	13	Unmodified	_IESLDPALLRPGR_					0	0	0	1	AT4G29040.1;AT2G20140.1	AT4G29040.1	AT4G29040.1	MULTI-MSMS	KSI140824_4_Col-0_1521_3ul	Col-0_Af1521	479.61212158203125	3	479.612	1435.81	0.023891	1.1459E-05	-0.38048	-0.00018248	-0.35659	-0.00017103	479.61211145174815	72.39	0.36893	72.39	72.22	72.589	0					45	20	4	0	0	0	0.0013002	1	21274	21274		72.089	42.79	1	996960			16130	320	2457	2635	19654	19654
IETPSSTVVETIEYDS	16	Unmodified	_IETPSSTVVETIEYDS_					0	0	0	0	AT2G42130.3;AT2G42130.4;AT2G42130.5	AT2G42130.3	AT2G42130.3	MULTI-MSMS	KSI180424_2_Col-0_1521_1ul	Col-0_Af1521	885.4199829101562	2	885.42	1768.83	-0.1234	-0.00010926	0.19645	0.00017394	0.073045	6.4676E-05	885.4199885045881	86.198	0.2272	86.198	86.144	86.371	0					17	11	2	0	0	0	0.00090935	1	27220	27220		77.662	69.442	1	823910			16131	421	2458	2636	19655	19655
IEYSLQYIHGIGR	13	Unmodified	_IEYSLQYIHGIGR_					0	0	0	0	AT5G14320.1;AT5G14320.2	AT5G14320.1	AT5G14320.1	MULTI-MSMS	KSI140824_5_HopU1_1521_2ul	HopU1_Af1521	516.944	3	516.944	1547.81	0.14431	7.4602E-05	0.49154	0.0002541	0.63585	0.0003287	516.9433073208814	74.405	0.42918	74.405	74.201	74.63	0					45	23	3	0	0	0	0.010143	1	21493	21493		56.122	47.302	1	469040			16132	921	2459	2637	19656	19656
IFAGDVVPK	9	Unmodified	_IFAGDVVPK_					0	0	0	0	AT3G48420.1	AT3G48420.1	AT3G48420.1	MULTI-MSMS	KSI140824_6_HopU1_G42E_5ul	HopU1_G42E	473.2738037109375	2	473.274	944.533	-0.0472	-2.2338e-05	0.35767	0.00016928	0.31047	0.00014694	473.2739403383048	62.46	0.29968	62.46	62.282	62.582	0					29	15	3	0	0	0	0.027376	1	18971	18971		81.548	22.343	1	3637600			16133	611	2460	2638	19657	19657
IFAYGDTQR	9	Unmodified	_IFAYGDTQR_					0	0	0	0	AT1G20620.5;AT1G20620.1;AT1G20620.6;AT1G20620.2;AT1G20620.4;AT1G20620.7	AT1G20620.5	AT1G20620.5	MULTI-MSMS	KSI140824_6_HopU1_G42E_5ul	HopU1_G42E	535.7667236328125	2	535.767	1069.52	-0.11891	-6.3708e-05	0.13152	7.0466E-05	0.012613	6.7576E-06	535.7669470006448	50.488	0.78691	50.488	49.884	50.671	0					61	25	5	0	0	0	0.023695	1	14553	14553		83.313	35.398	1	37415000			16134	101	2461	2639	19658	19658
IFAYGDTQR	9	Unmodified	_IFAYGDTQR_					0	0	0	0	AT1G20620.5;AT1G20620.1;AT1G20620.6;AT1G20620.2;AT1G20620.4;AT1G20620.7	AT1G20620.5	AT1G20620.5	MULTI-MSMS	KSI180424_1_HopU1_G42E_1ul	HopU1_G42E	535.767	2	535.767	1069.52	0.030745	1.6472E-05	0.077203	4.1363E-05	0.10795	5.7835E-05	535.7668307425713	47.676	0.41516	47.676	47.533	47.949	0					36	22	2	0	0	0	0.00032566	1	13274	13274		159.2	87.482	1	25063000			16135	101	2461	2639	19659	19659
IFAYGDTQR	9	Unmodified	_IFAYGDTQR_					0	0	0	0	AT1G20620.5;AT1G20620.1;AT1G20620.6;AT1G20620.2;AT1G20620.4;AT1G20620.7	AT1G20620.5	AT1G20620.5	MSMS	KSI180424_2_Col-0_1521_1ul	Col-0_Af1521	535.7669677734375	2	535.767	1069.52	NaN	NaN	NaN	NaN	NaN	NaN	NaN	47.553	1	47.553	47.053	48.053	0								0	0	0	0.045277	1	13006	13006		80.438	41.476	1				16136	101	2461	2639	19660	19660
IFAYGDTQR	9	Unmodified	_IFAYGDTQR_					0	0	0	0	AT1G20620.5;AT1G20620.1;AT1G20620.6;AT1G20620.2;AT1G20620.4;AT1G20620.7	AT1G20620.5	AT1G20620.5	MULTI-MSMS	KSI180424_2_HopU1_1521_1ul	HopU1_Af1521	536.2686767578125	2	535.767	1069.52	0.0022091	1.1836E-06	0.019498	1.0446E-05	0.021707	1.163E-05	535.7668408039184	47.256	0.38526	47.256	47.116	47.501	0					43	20	3	0	0	0	0.0011014	1	12995	12995		145.34	76.92	1	9280500			16137	101	2461	2639	19661	19661
IFAYGDTQR	9	Unmodified	_IFAYGDTQR_					0	0	0	0	AT1G20620.5;AT1G20620.1;AT1G20620.6;AT1G20620.2;AT1G20620.4;AT1G20620.7	AT1G20620.5	AT1G20620.5	MULTI-MSMS	KSI140824_3_Col-0_G42E_1ul	Col-0_G42E	535.767	2	535.767	1069.52	-0.17001	-9.1084e-05	0.19052	0.00010208	0.020514	1.0991E-05	535.7669709695899	55.893	0.32323	55.893	55.797	56.12	0					55	20	4	0	0	0	0.053449	1	12820	12820		71.379	25.662	1	5305400			16138	101	2461	2639	19662	19662
IFAYGDTQR	9	Unmodified	_IFAYGDTQR_					0	0	0	0	AT1G20620.5;AT1G20620.1;AT1G20620.6;AT1G20620.2;AT1G20620.4;AT1G20620.7	AT1G20620.5	AT1G20620.5	MULTI-MSMS	KSI140824_3_Col-0_G42E_6ul	Col-0_G42E	535.7669067382812	2	535.767	1069.52	-0.32468	-0.00017395	0.19216	0.00010295	-0.13253	-7.1003e-05	535.767	50.042	0.36907	50.042	49.835	50.204	0					51	20	5	0	0	0	0.0086027	1	14351	14351		99.755	44.982	1	33216000			16139	101	2461	2639	19663	19663
IFAYGDTQR	9	Unmodified	_IFAYGDTQR_					0	0	0	0	AT1G20620.5;AT1G20620.1;AT1G20620.6;AT1G20620.2;AT1G20620.4;AT1G20620.7	AT1G20620.5	AT1G20620.5	MULTI-MSMS	KSI140824_4_Col-0_1521_1ul	Col-0_Af1521	535.7671508789062	2	535.767	1069.52	0.020367	1.0912E-05	0.030865	1.6537E-05	0.051232	2.7449E-05	535.7668918310704	55.852	0.41963	55.852	55.724	56.143	0					59	23	4	0	0	0	0.016111	1	13155	13155		91.318	32.337	1	7632900			16140	101	2461	2639	19664	19664
IFDRADEFVPER	12	Unmodified	_IFDRADEFVPER_					0	0	0	1	AT5G42650.1	AT5G42650.1	AT5G42650.1	MULTI-MSMS	KSI140824_5_HopU1_1521_2ul	HopU1_Af1521	498.5841369628906	3	498.584	1492.73	0.015226	7.5916E-06	0.090104	4.4924E-05	0.10533	5.2516E-05	498.5842286005204	66.368	0.2221	66.368	66.186	66.408	0					18	11	2	0	0	0	0.032389	1	18587	18587		45.434	33.376	1	1766700			16141	1006	2462	2640	19665	19665
IFDRADEFVPER	12	Unmodified	_IFDRADEFVPER_					0	0	0	1	AT5G42650.1	AT5G42650.1	AT5G42650.1	MULTI-MSMS	KSI140824_6_HopU1_G42E_1ul	HopU1_G42E	498.58416748046875	3	498.584	1492.73	0.14979	7.4682E-05	-0.22477	-0.00011207	-0.074983	-3.7385e-05	498.58419509979774	69.577	0.37112	69.577	69.427	69.798	0					67	23	4	0	0	0	0.0055875	1	17236	17236		62.924	55.885	1	794680			16142	1006	2462	2640	19666	19666
IFDRADEFVPER	12	Unmodified	_IFDRADEFVPER_					0	0	0	1	AT5G42650.1	AT5G42650.1	AT5G42650.1	MULTI-MSMS	KSI140824_6_HopU1_G42E_5ul	HopU1_G42E	498.9186706542969	3	498.584	1492.73	-0.098454	-4.9088e-05	0.062423	3.1123E-05	-0.036031	-1.7965e-05	498.58448494223234	66.192	0.31645	66.192	66.052	66.369	0					25	16	2	0	0	0	0.00014613	1	20389	20389		102.5	87.118	1	11188000			16143	1006	2462	2640	19667	19667
IFDRADEFVPER	12	Unmodified	_IFDRADEFVPER_					0	0	0	1	AT5G42650.1	AT5G42650.1	AT5G42650.1	MSMS	KSI180424_1_HopU1_G42E_1ul	HopU1_G42E	498.58416748046875	3	498.584	1492.73	NaN	NaN	NaN	NaN	NaN	NaN	NaN	61.401	1	61.401	60.901	61.901	0								0	0	0	0.0048497	1	18351	18351		74.475	48.945	1				16144	1006	2462	2640	19668	19668
IFDRADEFVPER	12	Unmodified	_IFDRADEFVPER_					0	0	0	1	AT5G42650.1	AT5G42650.1	AT5G42650.1	MULTI-MSMS	KSI180424_2_Col-0_1521_1ul	Col-0_Af1521	498.584	3	498.584	1492.73	0.26688	0.00013306	0.090133	4.4939E-05	0.35701	0.000178	498.5841269644193	60.966	0.3395	60.966	60.683	61.022	0					40	17	3	0	0	0	0.0085578	1	17903	17903		58.831	45.646	1	5206400			16145	1006	2462	2640	19669	19669
IFDRADEFVPER	12	Unmodified	_IFDRADEFVPER_					0	0	0	1	AT5G42650.1	AT5G42650.1	AT5G42650.1	MULTI-MSMS	KSI180424_2_HopU1_1521_1ul	HopU1_Af1521	498.5845031738281	3	498.584	1492.73	0.57358	0.00028598	-0.41186	-0.00020535	0.16172	8.0632E-05	498.5840199211135	60.636	0.35199	60.636	60.394	60.746	0					42	18	3	0	0	0	0.013845	1	17856	17856		51.546	40.107	1	6030900			16146	1006	2462	2640	19670	19670
IFDRADEFVPER	12	Unmodified	_IFDRADEFVPER_					0	0	0	1	AT5G42650.1	AT5G42650.1	AT5G42650.1	MULTI-MSMS	KSI180424_3_Col-0_G42E_1ul	Col-0_G42E	498.9187927246094	3	498.584	1492.73	0.21867	0.00010903	0.0033678	1.6791E-06	0.22204	0.00011071	498.5841771743169	61.04	0.39926	61.04	60.73	61.129	0					53	21	3	0	0	0	0.00086262	1	18137	18137		83.769	71.409	1	857470			16147	1006	2462	2640	19671	19671
IFDRADEFVPER	12	Unmodified	_IFDRADEFVPER_					0	0	0	1	AT5G42650.1	AT5G42650.1	AT5G42650.1	MULTI-MSMS	KSI140824_3_Col-0_G42E_1ul	Col-0_G42E	498.5842590332031	3	498.584	1492.73	-0.026347	-1.3136e-05	-0.0010568	-5.2692e-07	-0.027404	-1.3663e-05	498.5843729574298	70.255	0.28806	70.255	70.073	70.361	0					60	21	3	0	0	0	0.0036725	1	17586	17586		65.563	58.681	1	219980			16148	1006	2462	2640	19672	19672
IFDRADEFVPER	12	Unmodified	_IFDRADEFVPER_					0	0	0	1	AT5G42650.1	AT5G42650.1	AT5G42650.1	MULTI-MSMS	KSI140824_3_Col-0_G42E_6ul	Col-0_G42E	498.5843200683594	3	498.584	1492.73	0.088972	4.436E-05	0.66581	0.00033196	0.75478	0.00037632	498.91901975195793	65.904	0.23886	65.904	65.724	65.963	0					18	12	2	0	0	0	0.00036785	2	20184	20184;20209		94.728	73.498	1	11476000			16149	1006	2462	2640	19673;19674	19673
IFDRADEFVPER	12	Unmodified	_IFDRADEFVPER_					0	0	0	1	AT5G42650.1	AT5G42650.1	AT5G42650.1	MULTI-MSMS	KSI140824_4_Col-0_1521_1ul	Col-0_Af1521	498.5842590332031	3	498.584	1492.73	-0.27381	-0.00013652	0.32765	0.00016336	0.05384	2.6844E-05	498.58448384040076	70.201	0.30702	70.201	69.98	70.287	0					46	17	3	0	0	0	0.00086946	1	18198	18198		83.617	75.706	1	607690			16150	1006	2462	2640	19675	19675
IFDRADEFVPER	12	Unmodified	_IFDRADEFVPER_					0	0	0	1	AT5G42650.1	AT5G42650.1	AT5G42650.1	MULTI-MSMS	KSI140824_4_Col-0_1521_3ul	Col-0_Af1521	498.9187316894531	3	498.584	1492.73	0.054688	2.7267E-05	0.028227	1.4073E-05	0.082915	4.134E-05	498.5842742921447	66.098	0.28938	66.098	65.921	66.21	0					24	15	2	0	0	0	0.00011071	3	18975	18951;18975;18999		106.17	90.787	1	7589400			16151	1006	2462	2640	19676;19677;19678	19677
IFDRADEFVPER	12	Unmodified	_IFDRADEFVPER_					0	0	0	1	AT5G42650.1	AT5G42650.1	AT5G42650.1	MULTI-MSMS	KSI140824_5_HopU1_1521_1ul	HopU1_Af1521	498.584	3	498.584	1492.73	0.044722	2.2298E-05	0.050152	2.5005E-05	0.094874	4.7303E-05	498.5843206323697	70.031	0.27025	70.031	69.866	70.137	0					39	15	3	0	0	0	0.041465	1	17494	17494		42.789	35.418	1	493500			16152	1006	2462	2640	19679	19679
IFDRVTQIIK	10	Unmodified	_IFDRVTQIIK_					0	0	0	1	AT3G43800.1	AT3G43800.1	AT3G43800.1	MSMS	KSI180424_1_HopU1_G42E_1ul	HopU1_G42E	411.58367919921875	3	411.584	1231.73	NaN	NaN	NaN	NaN	NaN	NaN	NaN	62.83	1	62.83	62.33	63.33	0								0	0	0	0.048738	1	18878	18878		46.73	23.006	1				16153	593	2463	2641	19680	19680
IFDRVTQIIK	10	Unmodified	_IFDRVTQIIK_					0	0	0	1	AT3G43800.1	AT3G43800.1	AT3G43800.1	MULTI-MSMS	KSI180424_2_Col-0_1521_1ul	Col-0_Af1521	411.58355712890625	3	411.584	1231.73	0.18025	7.4188E-05	-0.21941	-9.0306e-05	-0.039161	-1.6118e-05	411.583	62.402	0.4109	62.402	62.189	62.6	0					40	21	2	0	0	0	0.019751	1	18429	18429		58.511	32.469	1	6208200			16154	593	2463	2641	19681	19681
IFEGEALLR	9	Unmodified	_IFEGEALLR_					0	0	0	0	AT5G15200.1;AT5G15200.2;AT5G39850.1	AT5G15200.1	AT5G15200.1	MULTI-MSMS	KSI140824_5_HopU1_1521_2ul	HopU1_Af1521	524.2950439453125	2	524.295	1046.58	-0.052139	-2.7336e-05	-0.028577	-1.4983e-05	-0.080716	-4.2319e-05	524.2951457976764	74.538	0.29218	74.538	74.356	74.648	0					37	16	3	0	0	0	0.028021	1	21526	21526		81.296	30.33	1	1034800			16155	928	2464	2642	19682	19682
IFEGEALLR	9	Unmodified	_IFEGEALLR_					0	0	0	0	AT5G15200.1;AT5G15200.2;AT5G39850.1	AT5G15200.1	AT5G15200.1	MULTI-MSMS	KSI140824_6_HopU1_G42E_5ul	HopU1_G42E	524.2950439453125	2	524.295	1046.58	0.028134	1.475E-05	-0.15016	-7.8729e-05	-0.12203	-6.3979e-05	524.295	74.572	0.49596	74.572	74.359	74.855	0					57	27	3	0	0	0	0.013284	1	23395	23395		94.302	35.097	1	1898700			16156	928	2464	2642	19683	19683
IFEGEALLR	9	Unmodified	_IFEGEALLR_					0	0	0	0	AT5G15200.1;AT5G15200.2;AT5G39850.1	AT5G15200.1	AT5G15200.1	MULTI-MSMS	KSI140824_3_Col-0_G42E_6ul	Col-0_G42E	524.2949829101562	2	524.295	1046.58	0.053237	2.7912E-05	-0.092827	-4.8669e-05	-0.03959	-2.0757e-05	524.2951405070366	74.149	0.49011	74.149	74.032	74.522	0					50	26	4	0	0	0	0.014112	1	23205	23205		93.429	34.223	1	2743800			16157	928	2464	2642	19684	19684
IFEGEALLR	9	Unmodified	_IFEGEALLR_					0	0	0	0	AT5G15200.1;AT5G15200.2;AT5G39850.1	AT5G15200.1	AT5G15200.1	MULTI-MSMS	KSI140824_4_Col-0_1521_3ul	Col-0_Af1521	524.2951049804688	2	524.295	1046.58	0.066235	3.4727E-05	-0.10384	-5.4444e-05	-0.037607	-1.9717e-05	524.2951223978193	74.319	0.31931	74.319	74.129	74.448	0					38	17	4	0	0	0	0.0053892	1	21943	21943		107.66	48.459	1	1799500			16158	928	2464	2642	19685	19685
IFFVAWSPDTAR	12	Unmodified	_IFFVAWSPDTAR_					0	0	0	0	AT5G59880.2;AT5G59880.1	AT5G59880.2	AT5G59880.2	MULTI-MSMS	KSI140824_5_HopU1_1521_2ul	HopU1_Af1521	705.365	2	705.364	1408.71	0.14117	9.9576E-05	0.075258	5.3084E-05	0.21643	0.00015266	705.866	95.264	0.29185	95.264	95.102	95.394	0					115	33	4	0	0	0	0.010916	1	28024	28024		70.028	64.826	1	917950			16159	1060	2465	2643	19686	19686
IFFVAWSPDTAR	12	Unmodified	_IFFVAWSPDTAR_					0	0	0	0	AT5G59880.2;AT5G59880.1	AT5G59880.2	AT5G59880.2	MULTI-MSMS	KSI140824_6_HopU1_G42E_5ul	HopU1_G42E	705.365	2	705.364	1408.71	0.0088251	6.2249E-06	0.17284	0.00012191	0.18166	0.00012814	705.3644145158925	95.292	0.24078	95.292	95.172	95.412	0					75	30	3	0	0	0	0.017159	1	29759	29759		65.347	56.815	1	247850			16160	1060	2465	2643	19687	19687
IFFVAWSPDTAR	12	Unmodified	_IFFVAWSPDTAR_					0	0	0	0	AT5G59880.2;AT5G59880.1	AT5G59880.2	AT5G59880.2	MULTI-MSMS	KSI140824_3_Col-0_G42E_6ul	Col-0_G42E	705.3643798828125	2	705.364	1408.71	0.11498	8.1103E-05	0.027542	1.9427E-05	0.14252	0.00010053	705.3642761768652	94.992	0.24997	94.992	94.846	95.096	0					94	31	4	0	0	0	0.0080886	1	29697	29697		75.294	56.982	1	481930			16161	1060	2465	2643	19688	19688
IFFVAWSPDTAR	12	Unmodified	_IFFVAWSPDTAR_					0	0	0	0	AT5G59880.2;AT5G59880.1	AT5G59880.2	AT5G59880.2	MULTI-MSMS	KSI140824_4_Col-0_1521_3ul	Col-0_Af1521	705.8653564453125	2	705.364	1408.71	-0.082697	-5.8331e-05	0.34292	0.00024188	0.26022	0.00018355	705.3644584093262	95.127	0.29292	95.127	94.989	95.282	0					111	34	4	0	0	0	0.010877	1	28559	28559		70.1	64.179	1	920080			16162	1060	2465	2643	19689	19689
IFGPGNQYVTAAK	13	Unmodified	_IFGPGNQYVTAAK_					0	0	0	0	AT5G63890.1;AT5G63890.2	AT5G63890.1	AT5G63890.1	MULTI-MSMS	KSI140824_6_HopU1_G42E_5ul	HopU1_G42E	683.3612060546875	2	683.362	1364.71	0.12888	8.8073E-05	-0.60334	-0.0004123	-0.47446	-0.00032423	683.3611784088228	61.933	0.20811	61.933	61.811	62.019	0					18	10	2	0	0	0	0.0011184	1	18814	18814		93.258	73.987	1	1112200			16163	1074	2466	2644	19690	19690
IFGSTGEDISGGK	13	Unmodified	_IFGSTGEDISGGK_					0	0	0	0	AT3G44100.1	AT3G44100.1	AT3G44100.1	MULTI-MSMS	KSI140824_4_Col-0_1521_3ul	Col-0_Af1521	634.3117065429688	2	634.312	1266.61	-0.11226	-7.1207e-05	0.14949	9.4825E-05	0.037235	2.3619E-05	634.3119559659882	53.622	0.17445	53.622	53.557	53.731	0					14	8	2	0	0	0	0.0041169	1	14437	14437		77.062	31.926	1	1282800			16164	594	2467	2645	19691	19691
IFGSTGEDISGGK	13	Unmodified	_IFGSTGEDISGGK_					0	0	0	0	AT3G44100.1	AT3G44100.1	AT3G44100.1	MULTI-MSMS	KSI140824_5_HopU1_1521_1ul	HopU1_Af1521	634.3116455078125	2	634.312	1266.61	0.0011327	7.1849E-07	-0.11576	-7.3428e-05	-0.11463	-7.271e-05	634.3116972233979	58.54	0.20556	58.54	58.433	58.638	0					25	13	3	0	0	0	0.022058	1	13751	13751		61.353	26.129	1	208240			16165	594	2467	2645	19692	19692
IFHETSQSDK	10	Unmodified	_IFHETSQSDK_					0	0	0	0	AT1G50480.1	AT1G50480.1	AT1G50480.1	MULTI-MSMS	KSI140824_5_HopU1_1521_2ul	HopU1_Af1521	397.8594970703125	3	397.86	1190.56	-0.032495	-1.2929e-05	0.097515	3.8797E-05	0.06502	2.5869E-05	397.85952884028916	27.128	0.28038	27.128	27.026	27.306	0					51	30	2	0	0	0	0.031682	1	4612	4612		54.259	43.649	1	363850			16166	176	2468	2646	19693	19693
IFHETSQSDK	10	Unmodified	_IFHETSQSDK_					0	0	0	0	AT1G50480.1	AT1G50480.1	AT1G50480.1	MULTI-MSMS	KSI140824_6_HopU1_G42E_5ul	HopU1_G42E	397.859	3	397.86	1190.56	-0.048165	-1.9163e-05	-0.043882	-1.7459e-05	-0.092047	-3.6622e-05	397.8594730517398	27.193	0.4799	27.193	27.074	27.554	0					57	26	4	0	0	0	0.00041301	1	6116	6116		150.1	102.92	1	1353500			16167	176	2468	2646	19694	19694
IFHETSQSDK	10	Unmodified	_IFHETSQSDK_					0	0	0	0	AT1G50480.1	AT1G50480.1	AT1G50480.1	MULTI-MSMS	KSI140824_3_Col-0_G42E_6ul	Col-0_G42E	397.8594970703125	3	397.86	1190.56	0.0079269	3.1538E-06	-0.037691	-1.4996e-05	-0.029764	-1.1842e-05	397.8594642092773	26.747	0.49408	26.747	26.602	27.096	0					67	31	4	0	0	0	0.0011648	1	5832	5832		104.43	75.476	1	1047800			16168	176	2468	2646	19695	19695
IFHETSQSDK	10	Unmodified	_IFHETSQSDK_					0	0	0	0	AT1G50480.1	AT1G50480.1	AT1G50480.1	MULTI-MSMS	KSI140824_4_Col-0_1521_1ul	Col-0_Af1521	397.8595275878906	3	397.86	1190.56	0.091383	3.6358E-05	-0.10577	-4.2081e-05	-0.014386	-5.7235e-06	397.8594697423433	31.581	0.19742	31.581	31.496	31.694	0					67	25	3	0	0	0	0.0084703	1	4900	4900		73.781	44.823	1	395440			16169	176	2468	2646	19696	19696
IFHETSQSDK	10	Unmodified	_IFHETSQSDK_					0	0	0	0	AT1G50480.1	AT1G50480.1	AT1G50480.1	MULTI-MSMS	KSI140824_4_Col-0_1521_3ul	Col-0_Af1521	397.8594665527344	3	397.86	1190.56	0.073496	2.9241E-05	-0.12459	-4.9571e-05	-0.051098	-2.033e-05	397.8594630708634	26.925	0.25419	26.925	26.828	27.083	0					32	13	3	0	0	0	0.0072823	1	4673	4673		76.332	61.652	1	824910			16170	176	2468	2646	19697	19697
IFHETSQSDK	10	Unmodified	_IFHETSQSDK_					0	0	0	0	AT1G50480.1	AT1G50480.1	AT1G50480.1	MULTI-MSMS	KSI140824_5_HopU1_1521_1ul	HopU1_Af1521	397.8594970703125	3	397.86	1190.56	0.015666	6.2329E-06	0.073796	2.936E-05	0.089462	3.5593E-05	397.85948679060573	31.417	0.16163	31.417	31.345	31.506	0					50	22	3	0	0	0	0.032786	1	4869	4869		53.569	34.823	1	281510			16171	176	2468	2646	19698	19698
IFLPDGLLDR	10	Unmodified	_IFLPDGLLDR_					0	0	0	0	AT4G10340.1	AT4G10340.1	AT4G10340.1	MULTI-MSMS	KSI180424_1_HopU1_G42E_1ul	HopU1_G42E	579.8297119140625	2	579.83	1157.64	0.060485	3.5071E-05	0.18673	0.00010827	0.24721	0.00014334	579.8295290108056	86.196	0.52959	86.196	85.99	86.519	0					62	28	3	0	0	0	0.037348	1	27386	27386		69.423	60.511	1	1434300			16172	727	2469	2647	19699	19699
IFLPDGLLDR	10	Unmodified	_IFLPDGLLDR_					0	0	0	0	AT4G10340.1	AT4G10340.1	AT4G10340.1	MULTI-MSMS	KSI180424_2_Col-0_1521_1ul	Col-0_Af1521	579.8292236328125	2	579.83	1157.64	0.13328	7.7279E-05	0.22492	0.00013041	0.3582	0.00020769	579.8295575950513	86.14	0.47411	86.14	85.953	86.427	0					55	24	3	0	0	0	0.027482	1	27134	27134		75.378	64.668	1	1944400			16173	727	2469	2647	19700	19700
IFLPDGLLDR	10	Unmodified	_IFLPDGLLDR_					0	0	0	0	AT4G10340.1	AT4G10340.1	AT4G10340.1	MULTI-MSMS	KSI180424_2_HopU1_1521_1ul	HopU1_Af1521	579.8296508789062	2	579.83	1157.64	0.012806	7.4251E-06	0.21007	0.0001218	0.22287	0.00012923	579.8295675895678	85.941	0.48309	85.941	85.698	86.181	0					58	26	3	0	0	0	0.04239	1	27040	27040		66.621	53.584	1	865760			16174	727	2469	2647	19701	19701
IFNVLGEPVDNLGPVDTR	18	Unmodified	_IFNVLGEPVDNLGPVDTR_					0	0	0	0	ATCG00480.1	ATCG00480.1	ATCG00480.1	MULTI-MSMS	KSI140824_5_HopU1_1521_2ul	HopU1_Af1521	978.5162353515625	2	978.015	1954.02	-0.076375	-7.4696e-05	0.022105	2.1619E-05	-0.054269	-5.3076e-05	978.5167019706792	94.683	0.47704	94.683	94.558	95.035	0					188	52	5	0	0	0	4.5499E-05	1	27879	27879		108.17	92.033	1	6127800			16175	1107	2470	2648	19702	19702
IFNVLGEPVDNLGPVDTR	18	Unmodified	_IFNVLGEPVDNLGPVDTR_					0	0	0	0	ATCG00480.1	ATCG00480.1	ATCG00480.1	MULTI-MSMS	KSI140824_6_HopU1_G42E_5ul	HopU1_G42E	978.0157470703125	2	978.015	1954.02	-0.15052	-0.00014721	0.11319	0.00011071	-0.037325	-3.6505e-05	978.015	94.711	0.30817	94.711	94.563	94.871	0					123	38	4	0	0	0	3.1883E-05	1	29633	29633		113.65	100.67	1	937130			16176	1107	2470	2648	19703	19703
IFNVLGEPVDNLGPVDTR	18	Unmodified	_IFNVLGEPVDNLGPVDTR_					0	0	0	0	ATCG00480.1	ATCG00480.1	ATCG00480.1	MULTI-MSMS	KSI180424_1_HopU1_G42E_1ul	HopU1_G42E	978.5166625976562	2	978.015	1954.02	-0.036568	-3.5764e-05	0.038882	3.8027E-05	0.0023145	2.2637E-06	978.5167057237542	89.218	1.303	89.218	88.898	90.201	0					241	70	6	0	0	0	7.0549E-09	2	28466	28466;28656		160.84	148.08	1	23268000			16177	1107	2470	2648	19704;19705	19704
IFNVLGEPVDNLGPVDTR	18	Unmodified	_IFNVLGEPVDNLGPVDTR_					0	0	0	0	ATCG00480.1	ATCG00480.1	ATCG00480.1	MULTI-MSMS	KSI180424_1_HopU1_G42E_1ul	HopU1_G42E	652.6806030273438	3	652.346	1954.02	0.14098	9.1965E-05	0.079974	5.2171E-05	0.22095	0.00014414	652.6803052768723	89.242	1.0641	89.242	88.975	90.039	0					216	57	6	0	0	0	8.0723E-07	2	28469	28469;28661		104.89	99.683	1	27408000			16178	1107	2470	2648	19706;19707	19706
IFNVLGEPVDNLGPVDTR	18	Unmodified	_IFNVLGEPVDNLGPVDTR_					0	0	0	0	ATCG00480.1	ATCG00480.1	ATCG00480.1	MULTI-MSMS	KSI180424_2_Col-0_1521_1ul	Col-0_Af1521	978.5166625976562	2	978.015	1954.02	-0.31666	-0.0003097	0.11733	0.00011475	-0.19933	-0.00019495	978.5168226068125	89.358	1.3342	89.358	89.107	90.441	0					204	74	4	0	0	0	1.3657E-09	2	28301	28301;28493		182.89	158.03	1	27845000			16179	1107	2470	2648	19708;19709	19708
IFNVLGEPVDNLGPVDTR	18	Unmodified	_IFNVLGEPVDNLGPVDTR_					0	0	0	0	ATCG00480.1	ATCG00480.1	ATCG00480.1	MULTI-MSMS	KSI180424_2_Col-0_1521_1ul	Col-0_Af1521	652.346	3	652.346	1954.02	0.16091	0.00010497	0.060308	3.9342E-05	0.22122	0.00014431	652.6802360512951	89.377	1.027	89.377	89.125	90.152	0					191	56	5	0	0	0	8.5928E-14	2	28412	28310;28412		158.98	153.27	1	31800000			16180	1107	2470	2648	19710;19711	19711
IFNVLGEPVDNLGPVDTR	18	Unmodified	_IFNVLGEPVDNLGPVDTR_					0	0	0	0	ATCG00480.1	ATCG00480.1	ATCG00480.1	MULTI-MSMS	KSI180424_2_HopU1_1521_1ul	HopU1_Af1521	978.5167846679688	2	978.015	1954.02	-0.12421	-0.00012148	-0.015153	-1.482e-05	-0.13937	-0.0001363	978.5166946514416	89.028	0.88129	89.028	88.849	89.731	0					169	48	5	0	0	0	9.0306E-14	2	28163	28163;28350		182.89	162.68	1	21894000			16181	1107	2470	2648	19712;19713	19712
IFNVLGEPVDNLGPVDTR	18	Unmodified	_IFNVLGEPVDNLGPVDTR_					0	0	0	0	ATCG00480.1	ATCG00480.1	ATCG00480.1	MULTI-MSMS	KSI180424_2_HopU1_1521_1ul	HopU1_Af1521	652.3458251953125	3	652.346	1954.02	0.12802	8.3514E-05	0.0079129	5.162E-06	0.13593	8.8676E-05	652.3459334727812	89.029	1.0064	89.029	88.759	89.765	0					177	55	5	0	0	0	2.3106E-13	2	28173	28173;28362		151.95	137.03	1	18869000			16182	1107	2470	2648	19714;19715	19714
IFNVLGEPVDNLGPVDTR	18	Unmodified	_IFNVLGEPVDNLGPVDTR_					0	0	0	0	ATCG00480.1	ATCG00480.1	ATCG00480.1	MULTI-MSMS	KSI180424_3_Col-0_G42E_1ul	Col-0_G42E	652.681	3	652.346	1954.02	0.1493	9.7394E-05	0.094833	6.1864E-05	0.24413	0.00015926	652.6803219658404	89.325	0.60486	89.325	89.142	89.747	0					321	90	5	0	0	0	0.047848	1	26245	26245		32.55	32.55	1	3602100			16183	1107	2470	2648	19716	19716
IFNVLGEPVDNLGPVDTR	18	Unmodified	_IFNVLGEPVDNLGPVDTR_					0	0	0	0	ATCG00480.1	ATCG00480.1	ATCG00480.1	MULTI-MSMS	KSI180424_3_Col-0_G42E_1ul	Col-0_G42E	978.517	2	978.015	1954.02	-0.16044	-0.00015692	0.22263	0.00021774	0.062189	6.0822E-05	978.5169648514848	89.323	0.63669	89.323	89.104	89.741	0					340	95	5	0	0	0	0.0040387	1	26248	26248		71.607	63.696	1	3571600			16184	1107	2470	2648	19717	19717
IFNVLGEPVDNLGPVDTR	18	Unmodified	_IFNVLGEPVDNLGPVDTR_					0	0	0	0	ATCG00480.1	ATCG00480.1	ATCG00480.1	MULTI-MSMS	KSI140824_3_Col-0_G42E_6ul	Col-0_G42E	978.5175170898438	2	978.015	1954.02	-0.13916	-0.0001361	0.12458	0.00012184	-0.014581	-1.4261e-05	978.5168025996524	94.44	0.23599	94.44	94.331	94.567	0					71	26	4	0	0	0	2.9035E-05	1	29567	29567		114.82	114.82	1	890300			16185	1107	2470	2648	19718	19718
IFNVLGEPVDNLGPVDTR	18	Unmodified	_IFNVLGEPVDNLGPVDTR_					0	0	0	0	ATCG00480.1	ATCG00480.1	ATCG00480.1	MULTI-MSMS	KSI140824_4_Col-0_1521_1ul	Col-0_Af1521	978.0152587890625	2	978.015	1954.02	-0.28799	-0.00028166	0.35637	0.00034854	0.068384	6.6881E-05	978.5171243821508	95.117	0.38284	95.117	94.967	95.35	0					160	48	4	0	0	0	0.0032057	1	25385	25385		74.326	66.415	1	498770			16186	1107	2470	2648	19719	19719
IFNVLGEPVDNLGPVDTR	18	Unmodified	_IFNVLGEPVDNLGPVDTR_					0	0	0	0	ATCG00480.1	ATCG00480.1	ATCG00480.1	MULTI-MSMS	KSI140824_4_Col-0_1521_3ul	Col-0_Af1521	978.0145263671875	2	978.015	1954.02	-0.1639	-0.0001603	0.083696	8.1856E-05	-0.080207	-7.8443e-05	978.5167744301764	94.598	0.39925	94.598	94.477	94.876	0					161	44	5	0	0	0	0.0036284	1	28421	28421		72.937	59.956	1	2578300			16187	1107	2470	2648	19720	19720
IFNVLGEPVDNLGPVDTR	18	Unmodified	_IFNVLGEPVDNLGPVDTR_					0	0	0	0	ATCG00480.1	ATCG00480.1	ATCG00480.1	MULTI-MSMS	KSI140824_4_Col-0_1521_3ul	Col-0_Af1521	652.6803588867188	3	652.346	1954.02	0.25168	0.00016418	-0.11407	-7.4414e-05	0.13761	8.9768E-05	652.6802311134999	94.589	0.26947	94.589	94.485	94.754	0					89	28	5	0	0	0	0.025264	1	28431	28431		38.017	38.017	1	1275700			16188	1107	2470	2648	19721	19721
IFNVLGEPVDNLGPVDTR	18	Unmodified	_IFNVLGEPVDNLGPVDTR_					0	0	0	0	ATCG00480.1	ATCG00480.1	ATCG00480.1	MULTI-MSMS	KSI140824_5_HopU1_1521_1ul	HopU1_Af1521	978.5167236328125	2	978.015	1954.02	-0.09403	-9.1963e-05	0.19677	0.00019245	0.10274	0.00010048	978.0154282180077	95.011	0.58521	95.011	94.8	95.385	0					275	78	5	0	0	0	0.0036284	1	25178	25178		74.46	61.48	1	3137900			16189	1107	2470	2648	19722	19722
IFNVLGEPVDNLGPVDTR	18	Unmodified	_IFNVLGEPVDNLGPVDTR_					0	0	0	0	ATCG00480.1	ATCG00480.1	ATCG00480.1	MULTI-MSMS	KSI140824_5_HopU1_1521_1ul	HopU1_Af1521	652.3458251953125	3	652.346	1954.02	0.23992	0.00015651	-0.011558	-7.54e-06	0.22836	0.00014897	652.6802392155092	94.983	0.3851	94.983	94.837	95.222	0					153	50	4	0	0	0	0.0095868	1	25195	25195		46.621	46.621	1	525060			16190	1107	2470	2648	19723	19723
IFPAVLDVENPEFKR	15	Unmodified	_IFPAVLDVENPEFKR_					0	0	0	1	AT3G56940.1;AT3G56940.2	AT3G56940.1	AT3G56940.1	MSMS	KSI140824_5_HopU1_1521_2ul	HopU1_Af1521	591.9893188476562	3	591.989	1772.95	NaN	NaN	NaN	NaN	NaN	NaN	NaN	87.288	1	87.288	86.788	87.788	0								0	0	0	0.030371	1	26004	26004		52.823	40.441	1				16191	663	2471	2649	19724	19724
IFPAVLDVENPEFKR	15	Unmodified	_IFPAVLDVENPEFKR_					0	0	0	1	AT3G56940.1;AT3G56940.2	AT3G56940.1	AT3G56940.1	MULTI-MSMS	KSI180424_2_Col-0_1521_1ul	Col-0_Af1521	591.989	3	591.989	1772.95	0.022077	1.3069E-05	-1.0542	-0.00062409	-1.0321	-0.00061102	591.9887895498582	76.582	0.38959	76.582	76.297	76.687	0					26	20	2	0	0	0	0.0008559	1	23624	23624		64.65	53.379	1	2400500			16192	663	2471	2649	19725	19725
IFPAVLDVENPEFKR	15	Unmodified	_IFPAVLDVENPEFKR_					0	0	0	1	AT3G56940.1;AT3G56940.2	AT3G56940.1	AT3G56940.1	MSMS	KSI180424_2_Col-0_1521_1ul	Col-0_Af1521	591.9879760742188	3	591.989	1772.95	NaN	NaN	NaN	NaN	NaN	NaN	NaN	76.595	1	76.595	76.095	77.095	0								0	0	0	0.015609	1	23686	23686		59.862	42.784	1				16193	663	2471	2649	19726	19726
IFPAVLDVENPEFKR	15	Unmodified	_IFPAVLDVENPEFKR_					0	0	0	1	AT3G56940.1;AT3G56940.2	AT3G56940.1	AT3G56940.1	MULTI-MSMS	KSI140824_4_Col-0_1521_3ul	Col-0_Af1521	591.99	3	591.989	1772.95	0.16585	9.8184E-05	-0.046269	-2.7391e-05	0.11959	7.0793E-05	592.3234029809247	87.121	0.26148	87.121	87.009	87.271	0					27	13	3	0	0	0	0.0031491	2	26465	26465;26489		53.168	40.984	1	731530			16194	663	2471	2649	19727;19728	19727
IFPDKPVTVRPAETR	15	Unmodified	_IFPDKPVTVRPAETR_					0	0	0	2	ATCG00790.1	ATCG00790.1	ATCG00790.1	MULTI-SECPEP	KSI180424_2_HopU1_1521_1ul	HopU1_Af1521	431.98638916015625	4	432.247	1724.96	0.11908	5.1474E-05	-1.4311	-0.00061857	-1.312	-0.00056709	432.2457275521689	44.935	0.25983	44.935	44.857	45.117	0					15	13	2	0	0	0	0.053929	1	12142	12142		29.341	17.195	1	7334000			16195	1122	2472	2650	19729	19729
IFPDKPVTVRPAETR	15	Unmodified	_IFPDKPVTVRPAETR_					0	0	0	2	ATCG00790.1	ATCG00790.1	ATCG00790.1	MULTI-MSMS	KSI140824_3_Col-0_G42E_1ul	Col-0_G42E	432.247	4	432.247	1724.96	-0.19793	-8.5553e-05	0.2793	0.00012073	0.081373	3.5173E-05	432.4974629904408	55.295	0.36512	55.295	55.134	55.499	0					48	23	3	0	0	0	0.028027	1	12643	12643		34.82	23.38	1	297560			16196	1122	2472	2650	19730	19730
IFPDKPVTVRPAETR	15	Unmodified	_IFPDKPVTVRPAETR_					0	0	0	2	ATCG00790.1	ATCG00790.1	ATCG00790.1	MULTI-MSMS	KSI140824_3_Col-0_G42E_6ul	Col-0_G42E	432.2466735839844	4	432.247	1724.96	0.50819	0.00021966	-0.70206	-0.00030346	-0.19386	-8.3797e-05	432.2463341235171	53.204	0.19223	53.204	53.113	53.306	0					18	10	2	0	0	0	0.0001125	1	15542	15542		89.466	77.312	1	6974100			16197	1122	2472	2650	19731	19731
IFPDKPVTVRPAETR	15	Unmodified	_IFPDKPVTVRPAETR_					0	0	0	2	ATCG00790.1	ATCG00790.1	ATCG00790.1	MULTI-MSMS	KSI140824_4_Col-0_1521_3ul	Col-0_Af1521	432.2464599609375	4	432.247	1724.96	-0.0063315	-2.7368e-06	-0.075344	-3.2567e-05	-0.081675	-3.5304e-05	432.24650963548805	53.571	0.23003	53.571	53.463	53.693	0					24	11	3	0	0	0	0.00034859	1	14399	14399		72.175	61.231	1	3959100			16198	1122	2472	2650	19732	19732
IFPGQYFLAGR	11	Unmodified	_IFPGQYFLAGR_					0	0	0	0	AT5G35100.2;AT5G35100.3;AT5G35100.1	AT5G35100.2	AT5G35100.2	MULTI-MSMS	KSI140824_5_HopU1_1521_2ul	HopU1_Af1521	634.8430786132812	2	634.843	1267.67	0.043771	2.7788E-05	-0.039007	-2.4764e-05	0.0047638	3.0243E-06	634.8429970279078	88.691	0.34894	88.691	88.575	88.924	0					91	32	4	0	0	0	0.007459	1	26458	26458		86.011	61.088	1	291230			16199	980	2473	2651	19733	19733
IFQYGLGGGIPR	12	Unmodified	_IFQYGLGGGIPR_					0	0	0	0	AT5G38660.1;AT5G38660.2	AT5G38660.1	AT5G38660.1	MULTI-MSMS	KSI140824_4_Col-0_1521_1ul	Col-0_Af1521	639.3538818359375	2	639.354	1276.69	0.067999	4.3475E-05	-0.18067	-0.00011551	-0.11267	-7.2038e-05	639.3533953523427	80.316	0.35889	80.316	80.047	80.406	0					52	30	2	0	0	0	0.010275	1	21533	21533		71.223	54.447	1	202810			16200	997	2474	2652	19734	19734
IFSSIEQK	8	Unmodified	_IFSSIEQK_					0	0	0	0	AT2G42590.2;AT2G42590.1;AT2G42590.3	AT2G42590.2	AT2G42590.2	MULTI-MSMS	KSI140824_5_HopU1_1521_2ul	HopU1_Af1521	476.2608947753906	2	476.261	950.507	-0.065241	-3.1072e-05	0.1616	7.6964E-05	0.096359	4.5892E-05	476.2609323394279	49.403	0.28254	49.403	49.263	49.545	0					25	14	2	0	0	0	0.0021602	1	12469	12469		139.28	61.531	1	6018600			16201	425	2475	2653	19735	19735
IFSSIEQK	8	Unmodified	_IFSSIEQK_					0	0	0	0	AT2G42590.2;AT2G42590.1;AT2G42590.3	AT2G42590.2	AT2G42590.2	MULTI-MSMS	KSI140824_6_HopU1_G42E_1ul	HopU1_G42E	476.261	2	476.261	950.507	-0.1906	-9.0774e-05	-0.3272	-0.00015583	-0.5178	-0.00024661	476.2605742619124	52.908	0.47387	52.908	52.594	53.068	0					51	28	3	0	0	0	0.013403	1	11714	11714		107.32	55.745	1	1059400			16202	425	2475	2653	19736	19736
IFSSIEQK	8	Unmodified	_IFSSIEQK_					0	0	0	0	AT2G42590.2;AT2G42590.1;AT2G42590.3	AT2G42590.2	AT2G42590.2	MULTI-MSMS	KSI140824_6_HopU1_G42E_5ul	HopU1_G42E	476.26092529296875	2	476.261	950.507	-0.044074	-2.0991e-05	0.094692	4.5098E-05	0.050618	2.4107E-05	476.26091942249366	49.174	0.26002	49.174	49.039	49.299	0					24	13	2	0	0	0	0.0052365	1	14110	14110		124.83	60.058	1	11316000			16203	425	2475	2653	19737	19737
IFSSIEQK	8	Unmodified	_IFSSIEQK_					0	0	0	0	AT2G42590.2;AT2G42590.1;AT2G42590.3	AT2G42590.2	AT2G42590.2	MULTI-MSMS	KSI180424_2_Col-0_1521_1ul	Col-0_Af1521	476.2609558105469	2	476.261	950.507	-0.16865	-8.032e-05	0.23323	0.00011108	0.06458	3.0757E-05	476.2608891496688	44.607	0.31377	44.607	44.48	44.794	0					23	16	2	0	0	0	0.018224	1	11922	11922		101.28	43.117	1	686500			16204	425	2475	2653	19738	19738
IFSSIEQK	8	Unmodified	_IFSSIEQK_					0	0	0	0	AT2G42590.2;AT2G42590.1;AT2G42590.3	AT2G42590.2	AT2G42590.2	MULTI-MSMS	KSI140824_3_Col-0_G42E_1ul	Col-0_G42E	476.2608337402344	2	476.261	950.507	-0.029585	-1.409e-05	-0.071524	-3.4064e-05	-0.10111	-4.8155e-05	476.2608410953742	53.418	0.33348	53.418	53.241	53.574	0					38	18	3	0	0	0	0.033334	1	11957	11957		89.142	40.639	1	1285900			16205	425	2475	2653	19739	19739
IFSSIEQK	8	Unmodified	_IFSSIEQK_					0	0	0	0	AT2G42590.2;AT2G42590.1;AT2G42590.3	AT2G42590.2	AT2G42590.2	MULTI-MSMS	KSI140824_3_Col-0_G42E_6ul	Col-0_G42E	476.2608642578125	2	476.261	950.507	-0.15252	-7.2641e-05	-2.1415	-0.0010199	-2.2941	-0.0010926	476.2609826980105	48.732	0.41402	48.732	48.604	49.018	0					42	21	3	0	0	0	0.0095253	1	13873	13873		112.17	51.21	1	10847000			16206	425	2475	2653	19740	19740
IFSSIEQK	8	Unmodified	_IFSSIEQK_					0	0	0	0	AT2G42590.2;AT2G42590.1;AT2G42590.3	AT2G42590.2	AT2G42590.2	MULTI-MSMS	KSI140824_4_Col-0_1521_1ul	Col-0_Af1521	476.2608642578125	2	476.261	950.507	-0.052831	-2.5162e-05	0.015372	7.3211E-06	-0.037459	-1.784e-05	476.2609039396072	53.351	0.33915	53.351	53.219	53.558	0					41	18	3	0	0	0	0.017937	1	12274	12274		101.64	48.96	1	1220400			16207	425	2475	2653	19741	19741
IFSSIEQK	8	Unmodified	_IFSSIEQK_					0	0	0	0	AT2G42590.2;AT2G42590.1;AT2G42590.3	AT2G42590.2	AT2G42590.2	MULTI-MSMS	KSI140824_4_Col-0_1521_3ul	Col-0_Af1521	476.261	2	476.261	950.507	0.033274	1.5847E-05	-0.02293	-1.0921e-05	0.010344	4.9266E-06	476.26088192441483	49.036	0.35587	49.036	48.946	49.302	0					30	18	2	0	0	0	0.0052365	1	12723	12723		124.83	60.058	1	9156500			16208	425	2475	2653	19742	19742
IFSSIEQK	8	Unmodified	_IFSSIEQK_					0	0	0	0	AT2G42590.2;AT2G42590.1;AT2G42590.3	AT2G42590.2	AT2G42590.2	MULTI-MSMS	KSI140824_5_HopU1_1521_1ul	HopU1_Af1521	476.26068115234375	2	476.261	950.507	-0.19323	-9.2027e-05	0.0068249	3.2504E-06	-0.1864	-8.8776e-05	476.2609053820214	53.224	0.30735	53.224	53.093	53.4	0					60	25	3	0	0	0	0.029966	2	11940	11940;11943		91.626	49.876	1	692680			16209	425	2475	2653	19743;19744	19743
IFTHNSTIVIK	11	Unmodified	_IFTHNSTIVIK_					0	0	0	0	AT5G54600.1	AT5G54600.1	AT5G54600.1	MULTI-MSMS	KSI140824_5_HopU1_1521_2ul	HopU1_Af1521	424.9151916503906	3	424.915	1271.72	0.1515	6.4375E-05	0.18826	7.9993E-05	0.33976	0.00014437	424.91513322002373	57.876	0.20197	57.876	57.788	57.99	0					21	10	3	0	0	0	0.00031679	1	15549	15549		101.39	75.276	1	959360			16210	1044	2476	2654	19745	19745
IFTHNSTIVIK	11	Unmodified	_IFTHNSTIVIK_					0	0	0	0	AT5G54600.1	AT5G54600.1	AT5G54600.1	MULTI-MSMS	KSI140824_6_HopU1_G42E_5ul	HopU1_G42E	424.91510009765625	3	424.915	1271.72	0.11377	4.8343E-05	-0.34002	-0.00014448	-0.22625	-9.6138e-05	424.91509114743167	57.769	0.1853	57.769	57.668	57.853	0					16	9	2	0	0	0	0.0016654	1	17295	17295		77.593	52.12	1	2211300			16211	1044	2476	2654	19746	19746
IFTHNSTIVIK	11	Unmodified	_IFTHNSTIVIK_					0	0	0	0	AT5G54600.1	AT5G54600.1	AT5G54600.1	MULTI-MSMS	KSI140824_3_Col-0_G42E_1ul	Col-0_G42E	424.9154357910156	3	424.915	1271.72	0.076717	3.2598E-05	0.1879	7.9843E-05	0.26462	0.00011244	424.91526976310917	59.913	0.20887	59.913	59.833	60.042	0					37	15	3	0	0	0	0.047368	1	14255	14255		48.741	32.487	1	190660			16212	1044	2476	2654	19747	19747
IFTHNSTIVIK	11	Unmodified	_IFTHNSTIVIK_					0	0	0	0	AT5G54600.1	AT5G54600.1	AT5G54600.1	MULTI-MSMS	KSI140824_3_Col-0_G42E_6ul	Col-0_G42E	424.91510009765625	3	424.915	1271.72	-0.22434	-9.5325e-05	0.45599	0.00019376	0.23165	9.8432E-05	424.9153233261845	57.411	0.2067	57.411	57.319	57.525	0					16	10	2	0	0	0	0.00028859	1	17089	17089		105.03	65.407	1	1817900			16213	1044	2476	2654	19748	19748
IFTHNSTIVIK	11	Unmodified	_IFTHNSTIVIK_					0	0	0	0	AT5G54600.1	AT5G54600.1	AT5G54600.1	MULTI-MSMS	KSI140824_4_Col-0_1521_1ul	Col-0_Af1521	424.9151916503906	3	424.915	1271.72	-0.043424	-1.8452e-05	0.18961	8.0568E-05	0.14619	6.2116E-05	424.91526065800934	59.839	0.21661	59.839	59.751	59.967	0					20	11	2	0	0	0	0.0042038	1	14608	14608		66.262	50.009	1	430020			16214	1044	2476	2654	19749	19749
IFTHNSTIVIK	11	Unmodified	_IFTHNSTIVIK_					0	0	0	0	AT5G54600.1	AT5G54600.1	AT5G54600.1	MULTI-MSMS	KSI140824_4_Col-0_1521_3ul	Col-0_Af1521	424.915	3	424.915	1271.72	0.053082	2.2555E-05	0.022267	9.4617E-06	0.075349	3.2017E-05	424.91517442592146	57.542	0.20855	57.542	57.431	57.639	0					15	10	2	0	0	0	0.00054086	1	15847	15847		91.961	52.337	1	3366600			16215	1044	2476	2654	19750	19750
IFTHNSTIVIK	11	Unmodified	_IFTHNSTIVIK_					0	0	0	0	AT5G54600.1	AT5G54600.1	AT5G54600.1	MULTI-MSMS	KSI140824_5_HopU1_1521_1ul	HopU1_Af1521	424.91534423828125	3	424.915	1271.72	-0.070564	-2.9984e-05	0.31012	0.00013177	0.23955	0.00010179	424.9153072867263	59.774	0.20402	59.774	59.677	59.881	0					19	12	2	0	0	0	0.0018966	1	14176	14176		76.655	52.804	1	321490			16216	1044	2476	2654	19751	19751
IFYTVDNPTK	10	Unmodified	_IFYTVDNPTK_					0	0	0	0	AT5G20080.1	AT5G20080.1	AT5G20080.1	MULTI-MSMS	KSI140824_6_HopU1_G42E_5ul	HopU1_G42E	599.3112182617188	2	599.311	1196.61	0.22603	0.00013546	-0.08782	-5.2631e-05	0.13821	8.2833E-05	599.3110957915316	59.855	0.25099	59.855	59.722	59.973	0					29	13	3	0	0	0	0.0025381	1	18056	18056		112.84	93.055	1	1798800			16217	957	2477	2655	19752	19752
IGAINVVCSSADAATR	16	Unmodified	_IGAINVVCSSADAATR_					0	0	0	0	AT4G31990.4;AT4G31990.2;AT4G31990.1;AT4G31990.3	AT4G31990.4	AT4G31990.4	MULTI-MSMS	KSI140824_5_HopU1_1521_2ul	HopU1_Af1521	802.9065551757812	2	802.907	1603.8	-0.057973	-4.6547e-05	-0.18012	-0.00014462	-0.2381	-0.00019117	802.9067262498588	65.951	0.34366	65.951	65.894	66.238	0					22	18	2	0	0	0	0.00037453	1	18473	18473		110.66	96.504	1	768140			16218	815	2478	2656	19753	19753
IGAINVVCSSADAATR	16	Unmodified	_IGAINVVCSSADAATR_					0	0	0	0	AT4G31990.4;AT4G31990.2;AT4G31990.1;AT4G31990.3	AT4G31990.4	AT4G31990.4	MULTI-MSMS	KSI140824_6_HopU1_G42E_1ul	HopU1_G42E	802.9071655273438	2	802.907	1603.8	-0.17511	-0.0001406	0.70114	0.00056295	0.52603	0.00042235	802.9076003359586	68.278	0.34711	68.278	68.124	68.471	0					71	28	4	0	0	0	0.0061752	1	16836	16836		80.979	64.347	1	481040			16219	815	2478	2656	19754	19754
IGAINVVCSSADAATR	16	Unmodified	_IGAINVVCSSADAATR_					0	0	0	0	AT4G31990.4;AT4G31990.2;AT4G31990.1;AT4G31990.3	AT4G31990.4	AT4G31990.4	MULTI-MSMS	KSI140824_6_HopU1_G42E_5ul	HopU1_G42E	802.9068603515625	2	802.907	1603.8	0.44518	0.00035744	-0.78801	-0.0006327	-0.34283	-0.00027526	802.9063032400953	65.848	0.29461	65.848	65.758	66.052	0					35	15	3	0	0	0	4.2871E-07	1	20265	20265		165.58	141.2	1	4327900			16220	815	2478	2656	19755	19755
IGAINVVCSSADAATR	16	Unmodified	_IGAINVVCSSADAATR_					0	0	0	0	AT4G31990.4;AT4G31990.2;AT4G31990.1;AT4G31990.3	AT4G31990.4	AT4G31990.4	MULTI-MSMS	KSI140824_4_Col-0_1521_1ul	Col-0_Af1521	803.4083251953125	2	802.907	1603.8	0.17251	0.00013851	1.0579	0.00084937	1.2304	0.00098788	802.9081888123834	68.715	0.54892	68.715	68.59	69.139	0					44	33	2	0	0	0	0.0087443	1	17725	17725		74.76	50.773	1	978250			16221	815	2478	2656	19756	19756
IGAINVVCSSADAATR	16	Unmodified	_IGAINVVCSSADAATR_					0	0	0	0	AT4G31990.4;AT4G31990.2;AT4G31990.1;AT4G31990.3	AT4G31990.4	AT4G31990.4	MULTI-MSMS	KSI140824_4_Col-0_1521_3ul	Col-0_Af1521	803.4072875976562	2	802.907	1603.8	0.030496	2.4486E-05	-0.52108	-0.00041838	-0.49058	-0.00039389	802.9064630191519	65.697	0.32931	65.697	65.608	65.938	0					46	18	3	0	0	0	2.6886E-05	1	18824	18824		146.5	126.74	1	2544600			16222	815	2478	2656	19757	19757
IGAINVVCSSADAATR	16	Unmodified	_IGAINVVCSSADAATR_					0	0	0	0	AT4G31990.4;AT4G31990.2;AT4G31990.1;AT4G31990.3	AT4G31990.4	AT4G31990.4	MULTI-SECPEP	KSI140824_4_Col-0_1521_3ul	Col-0_Af1521	536.0392456054688	3	535.607	1603.8	-0.18939	-0.00010144	0.27644	0.00014807	0.087054	4.6626E-05	535.6069784165692	65.717	0.26185	65.717	65.625	65.887	0					22	14	2	0	0	0	0.042563	1	18856	18856		41.412	36.698	1	1462100			16223	815	2478	2656	19758	19758
IGAINVVCSSADAATR	16	Unmodified	_IGAINVVCSSADAATR_					0	0	0	0	AT4G31990.4;AT4G31990.2;AT4G31990.1;AT4G31990.3	AT4G31990.4	AT4G31990.4	MULTI-MSMS	KSI140824_5_HopU1_1521_1ul	HopU1_Af1521	803.408	2	802.907	1603.8	-0.08423	-6.7629e-05	0.97303	0.00078126	0.8888	0.00071363	802.9083467138333	68.629	0.41878	68.629	68.486	68.905	0					63	32	4	0	0	0	0.0038539	2	17067	17067;17075		77.305	63.147	1	440840			16224	815	2478	2656	19759;19760	19759
IGAPAMTSR	9	Oxidation (M)	_IGAPAM(Oxidation (M))TSR_		IGAPAM(1)TSR		IGAPAM(59)TSR	0	0	1	0	AT4G13930.1	AT4G13930.1	AT4G13930.1	MULTI-MSMS	KSI180424_3_Col-0_G42E_1ul	Col-0_G42E	460.2369079589844	2	460.237	918.459	0.054554	2.5108E-05	-0.30331	-0.00013959	-0.24876	-0.00011449	460.23682472382194	29.443	0.40537	29.443	29.193	29.599	0					49	22	3	0	0	0	0.046897	1	6774	6774		58.981	31.727	1	738190			16225	740	2479	2657	19761	19761
IGAPAMTSR	9	Oxidation (M)	_IGAPAM(Oxidation (M))TSR_		IGAPAM(1)TSR		IGAPAM(59)TSR	0	0	1	0	AT4G13930.1	AT4G13930.1	AT4G13930.1	MULTI-MSMS	KSI140824_4_Col-0_1521_3ul	Col-0_Af1521	460.2377014160156	2	460.237	918.459	-0.26466	-0.00012181	1.3537	0.00062302	1.089	0.00050121	460.23767519878027	31.095	0.21523	31.095	30.894	31.109	0					24	11	4	0	0	0	0.046897	1	6131	6131		58.981	31.727	1	4518400			16226	740	2479	2657	19762	19762
IGAPAMTSR	9	Unmodified	_IGAPAMTSR_					0	0	0	0	AT4G13930.1	AT4G13930.1	AT4G13930.1	MULTI-MSMS	KSI140824_4_Col-0_1521_3ul	Col-0_Af1521	452.2395935058594	2	452.239	902.464	0.30199	0.00013657	-0.31943	-0.00014446	-0.017442	-7.888e-06	452.23935098051203	43.145	0.28389	43.145	43.002	43.286	0					28	14	3	0	0	0	0.016332	1	10541	10541		110.67	66.255	1	5501700			16227	740	2479	2658	19763	19763
IGATEPSELSIQENAK	16	Unmodified	_IGATEPSELSIQENAK_					0	0	0	0	AT4G26530.3;AT4G26530.2;AT4G26530.1	AT4G26530.3	AT4G26530.3	MSMS	KSI140824_5_HopU1_1521_2ul	HopU1_Af1521	843.931	2	843.931	1685.85	NaN	NaN	NaN	NaN	NaN	NaN	NaN	60.232	1	60.232	59.732	60.732	0								0	0	0	3.0647E-13	1	16398	16398		158.4	113.24	1				16228	795	2480	2659	19764	19764
IGATEPSELSIQENAK	16	Unmodified	_IGATEPSELSIQENAK_					0	0	0	0	AT4G26530.3;AT4G26530.2;AT4G26530.1	AT4G26530.3	AT4G26530.3	MULTI-MSMS	KSI140824_6_HopU1_G42E_1ul	HopU1_G42E	843.931	2	843.931	1685.85	-0.20918	-0.00017653	0.20144	0.00017	-0.0077327	-6.5259e-06	843.9309172382544	62.101	0.38167	62.101	61.941	62.323	0					91	30	4	0	0	0	0.00022579	1	14775	14775		120.96	111.27	1	756300			16229	795	2480	2659	19765	19765
IGATEPSELSIQENAK	16	Unmodified	_IGATEPSELSIQENAK_					0	0	0	0	AT4G26530.3;AT4G26530.2;AT4G26530.1	AT4G26530.3	AT4G26530.3	MULTI-MSMS	KSI140824_6_HopU1_G42E_5ul	HopU1_G42E	843.9307861328125	2	843.931	1685.85	-0.036631	-3.0914e-05	-0.24266	-0.00020479	-0.27929	-0.0002357	843.9305256849318	60.108	0.26374	60.108	59.99	60.253	0					29	14	3	0	0	0	5.6722E-11	1	18151	18151		186.76	163.09	1	8610300			16230	795	2480	2659	19766	19766
IGATEPSELSIQENAK	16	Unmodified	_IGATEPSELSIQENAK_					0	0	0	0	AT4G26530.3;AT4G26530.2;AT4G26530.1	AT4G26530.3	AT4G26530.3	MULTI-MSMS	KSI180424_2_Col-0_1521_1ul	Col-0_Af1521	843.931	2	843.931	1685.85	-0.22373	-0.00018881	-0.042065	-3.55e-05	-0.26579	-0.00022431	843.9308448781254	56.26	0.3341	56.26	56.105	56.439	0					41	17	3	0	0	0	3.0947E-15	1	16212	16212		196.15	180.06	1	2955000			16231	795	2480	2659	19767	19767
IGATEPSELSIQENAK	16	Unmodified	_IGATEPSELSIQENAK_					0	0	0	0	AT4G26530.3;AT4G26530.2;AT4G26530.1	AT4G26530.3	AT4G26530.3	MULTI-MSMS	KSI180424_2_HopU1_1521_1ul	HopU1_Af1521	844.4325561523438	2	843.931	1685.85	-0.35032	-0.00029564	0.21193	0.00017886	-0.13839	-0.00011679	843.9310340186038	56.011	0.27447	56.011	55.916	56.19	0					25	14	2	0	0	0	5.1689E-05	1	16223	16223		140.31	125.62	1	1159100			16232	795	2480	2659	19768	19768
IGATEPSELSIQENAK	16	Unmodified	_IGATEPSELSIQENAK_					0	0	0	0	AT4G26530.3;AT4G26530.2;AT4G26530.1	AT4G26530.3	AT4G26530.3	MULTI-MSMS	KSI140824_3_Col-0_G42E_6ul	Col-0_G42E	843.9299926757812	2	843.931	1685.85	-0.31817	-0.00026851	-0.041501	-3.5024e-05	-0.35967	-0.00030354	843.9307189846447	59.706	0.34939	59.706	59.603	59.952	0					37	19	3	0	0	0	7.633200000000001E-30	1	17927	17927		260.22	211.44	1	11855000			16233	795	2480	2659	19769	19769
IGATEPSELSIQENAK	16	Unmodified	_IGATEPSELSIQENAK_					0	0	0	0	AT4G26530.3;AT4G26530.2;AT4G26530.1	AT4G26530.3	AT4G26530.3	MULTI-MSMS	KSI140824_4_Col-0_1521_1ul	Col-0_Af1521	843.9308471679688	2	843.931	1685.85	-0.19014	-0.00016047	0.15683	0.00013235	-0.033315	-2.8115e-05	843.9309510760513	62.501	0.47106	62.501	62.325	62.796	0					78	27	5	0	0	0	5.3245E-05	1	15505	15505		145.55	140.24	1	1376100			16234	795	2480	2659	19770	19770
IGATEPSELSIQENAK	16	Unmodified	_IGATEPSELSIQENAK_					0	0	0	0	AT4G26530.3;AT4G26530.2;AT4G26530.1	AT4G26530.3	AT4G26530.3	MULTI-MSMS	KSI140824_4_Col-0_1521_3ul	Col-0_Af1521	843.931	2	843.931	1685.85	-0.24032	-0.00020281	-0.033613	-2.8367e-05	-0.27394	-0.00023118	844.433	59.929	0.19669	59.929	59.862	60.059	0					21	10	3	0	0	0	4.567E-23	1	16717	16717		250.51	215.18	1	7176200			16235	795	2480	2659	19771	19771
IGATEPSELSIQENAK	16	Unmodified	_IGATEPSELSIQENAK_					0	0	0	0	AT4G26530.3;AT4G26530.2;AT4G26530.1	AT4G26530.3	AT4G26530.3	MULTI-MSMS	KSI140824_5_HopU1_1521_1ul	HopU1_Af1521	844.433	2	843.931	1685.85	-0.27624	-0.00023313	0.29327	0.0002475	0.017034	1.4376E-05	843.9309899923406	62.408	0.41431	62.408	62.251	62.665	0					95	34	4	0	0	0	0.014738	1	14998	14998		69.01	63.165	1	626050			16236	795	2480	2659	19772	19772
IGATSDLQSVK	11	Unmodified	_IGATSDLQSVK_					0	0	0	0	AT3G14310.1	AT3G14310.1	AT3G14310.1	MULTI-MSMS	KSI180424_1_HopU1_G42E_1ul	HopU1_G42E	559.304	2	559.806	1117.6	-0.19763	-0.00011063	-0.17515	-9.8051e-05	-0.37278	-0.00020868	559.8060585171755	44.652	0.40054	44.652	44.502	44.902	0					41	20	3	0	0	0	0.0077049	1	12157	12157		85.355	62.035	1	5190400			16237	523	2481	2660	19773	19773
IGATSDLQSVK	11	Unmodified	_IGATSDLQSVK_					0	0	0	0	AT3G14310.1	AT3G14310.1	AT3G14310.1	MULTI-MSMS	KSI180424_2_Col-0_1521_1ul	Col-0_Af1521	560.3071899414062	2	559.806	1117.6	-0.3147	-0.00017617	-0.02769	-1.5501e-05	-0.34239	-0.00019167	559.8063704409295	44.37	0.43323	44.37	44.291	44.724	0					46	23	3	0	0	0	0.0036627	1	11895	11895		96.143	57.84	1	4207800			16238	523	2481	2660	19774	19774
IGATSDLQSVK	11	Unmodified	_IGATSDLQSVK_					0	0	0	0	AT3G14310.1	AT3G14310.1	AT3G14310.1	MULTI-MSMS	KSI180424_2_HopU1_1521_1ul	HopU1_Af1521	560.3064575195312	2	559.806	1117.6	-0.44573	-0.00024952	-0.71013	-0.00039753	-1.1559	-0.00064706	560.3067582757358	44.25	0.447	44.25	44.055	44.502	0					58	22	4	0	0	0	0.00088711	1	11918	11918		135.55	97.246	1	2336900			16239	523	2481	2660	19775	19775
IGAYIHDSR	9	Unmodified	_IGAYIHDSR_					0	0	0	0	AT4G29060.1;AT4G29060.2	AT4G29060.1	AT4G29060.1	MULTI-MSMS	KSI140824_6_HopU1_G42E_5ul	HopU1_G42E	344.5137023925781	3	344.514	1030.52	0.30419	0.0001048	-0.081577	-2.8104e-05	0.22261	7.6693E-05	344.51372995750654	38.013	0.43305	38.013	37.912	38.345	0					29	22	2	0	0	0	0.009882	1	10034	10034		68.557	35.18	1	6385100			16240	807	2482	2661	19776	19776
IGAYIHDSR	9	Unmodified	_IGAYIHDSR_					0	0	0	0	AT4G29060.1;AT4G29060.2	AT4G29060.1	AT4G29060.1	MULTI-MSMS	KSI140824_3_Col-0_G42E_6ul	Col-0_G42E	344.5138244628906	3	344.514	1030.52	0.38887	0.00013397	-0.13752	-4.7378e-05	0.25135	8.6594E-05	344.5136905277483	37.62	0.29411	37.62	37.501	37.795	0					25	15	2	0	0	0	0.0022145	2	9775	9775;9801		90.15	50.846	1	5876300			16241	807	2482	2661	19777;19778	19777
IGAYIHDSR	9	Unmodified	_IGAYIHDSR_					0	0	0	0	AT4G29060.1;AT4G29060.2	AT4G29060.1	AT4G29060.1	MULTI-MSMS	KSI140824_4_Col-0_1521_3ul	Col-0_Af1521	344.514	3	344.514	1030.52	0.20596	7.0956E-05	-0.0014145	-4.8731e-07	0.20455	7.0469E-05	344.51377822211225	37.737	0.33871	37.737	37.646	37.985	0					27	17	2	0	0	0	0.017537	2	8583	8583;8612		59.067	29.69	1	5451900			16242	807	2482	2661	19779;19780	19779
IGDQTYYK	8	Unmodified	_IGDQTYYK_					0	0	0	0	AT3G56650.1	AT3G56650.1	AT3G56650.1	MULTI-MSMS	KSI140824_5_HopU1_1521_2ul	HopU1_Af1521	494.24285888671875	2	494.243	986.471	-0.19611	-9.6928e-05	0.31538	0.00015587	0.11926	5.8945E-05	494.2428474083573	39.357	0.38638	39.357	39.183	39.569	0					32	21	2	0	0	0	0.035215	1	8814	8814		87.754	60.958	1	1623100			16243	661	2483	2662	19781	19781
IGDQTYYK	8	Unmodified	_IGDQTYYK_					0	0	0	0	AT3G56650.1	AT3G56650.1	AT3G56650.1	MULTI-MSMS	KSI140824_6_HopU1_G42E_1ul	HopU1_G42E	494.2427062988281	2	494.243	986.471	0.30147	0.000149	0.04042	1.9977E-05	0.34189	0.00016898	494.24262192244686	44.88	0.20659	44.88	44.824	45.031	0					28	14	3	0	0	0	0.029966	1	9096	9096		91.626	71.071	1	435140			16244	661	2483	2662	19782	19782
IGDQTYYK	8	Unmodified	_IGDQTYYK_					0	0	0	0	AT3G56650.1	AT3G56650.1	AT3G56650.1	MULTI-MSMS	KSI140824_6_HopU1_G42E_5ul	HopU1_G42E	494.2428894042969	2	494.243	986.471	-0.072807	-3.5985e-05	0.45448	0.00022462	0.38167	0.00018864	494.24285595664094	39.248	0.53324	39.248	39.137	39.67	0					59	30	3	0	0	0	0.031002	1	10486	10486		90.862	68.731	1	2771900			16245	661	2483	2662	19783	19783
IGDQTYYK	8	Unmodified	_IGDQTYYK_					0	0	0	0	AT3G56650.1	AT3G56650.1	AT3G56650.1	MULTI-MSMS	KSI140824_3_Col-0_G42E_1ul	Col-0_G42E	494.2428283691406	2	494.243	986.471	0.080733	3.9902E-05	0.061036	3.0167E-05	0.14177	7.0068E-05	494.24267275956146	45.272	0.21898	45.272	45.197	45.416	0					29	14	3	0	0	0	0.0358	1	9177	9177		87.323	58.81	1	653030			16246	661	2483	2662	19784	19784
IGDQTYYK	8	Unmodified	_IGDQTYYK_					0	0	0	0	AT3G56650.1	AT3G56650.1	AT3G56650.1	MULTI-MSMS	KSI140824_4_Col-0_1521_1ul	Col-0_Af1521	494.2427673339844	2	494.243	986.471	0.053448	2.6416E-05	0.10966	5.4199E-05	0.16311	8.0616E-05	494.2427015643655	45.316	0.21653	45.316	45.212	45.429	0					23	11	3	0	0	0	0.0074386	1	9460	9460		114.78	77.137	1	1245100			16247	661	2483	2662	19785	19785
IGDQTYYK	8	Unmodified	_IGDQTYYK_					0	0	0	0	AT3G56650.1	AT3G56650.1	AT3G56650.1	MULTI-MSMS	KSI140824_4_Col-0_1521_3ul	Col-0_Af1521	494.2427978515625	2	494.243	986.471	0.012928	6.3894E-06	0.15853	7.835E-05	0.17145	8.4739E-05	494.2427155460246	39.059	0.48243	39.059	38.902	39.384	0					65	26	3	0	0	0	0.016128	1	9051	9051		103.91	78.288	1	3562700			16248	661	2483	2662	19786	19786
IGDQTYYK	8	Unmodified	_IGDQTYYK_					0	0	0	0	AT3G56650.1	AT3G56650.1	AT3G56650.1	MULTI-MSMS	KSI140824_5_HopU1_1521_1ul	HopU1_Af1521	494.2427062988281	2	494.243	986.471	0.088875	4.3926E-05	0.081827	4.0442E-05	0.1707	8.4368E-05	494.2426817129324	45.226	0.19795	45.226	45.115	45.313	0					29	12	3	0	0	0	0.0083071	1	9254	9254		113.7	89.724	1	520810			16249	661	2483	2662	19787	19787
IGDTAGTIDNIIQCK	15	Unmodified	_IGDTAGTIDNIIQCK_					0	0	0	0	AT3G06650.2;AT3G06650.1;AT5G49460.2;AT5G49460.1	AT3G06650.2	AT3G06650.2	MSMS	KSI140824_5_HopU1_1521_2ul	HopU1_Af1521	809.9088134765625	2	809.909	1617.8	NaN	NaN	NaN	NaN	NaN	NaN	NaN	74.03	1	74.03	73.53	74.53	0								0	0	0	0.0097642	1	21360	21360		85.958	73.382	1				16250	483	2484	2663	19788	19788
IGDTAGTIDNIIQCK	15	Unmodified	_IGDTAGTIDNIIQCK_					0	0	0	0	AT3G06650.2;AT3G06650.1;AT5G49460.2;AT5G49460.1	AT3G06650.2	AT3G06650.2	MULTI-MSMS	KSI140824_6_HopU1_G42E_5ul	HopU1_G42E	809.909	2	809.909	1617.8	0.020521	1.662E-05	-0.098954	-8.0144e-05	-0.078433	-6.3524e-05	809.9089037354316	74.073	0.22633	74.073	73.946	74.173	0					30	12	3	0	0	0	0.0021562	1	23237	23237		91.937	80.405	1	624470			16251	483	2484	2663	19789	19789
IGDTAGTIDNIIQCK	15	Unmodified	_IGDTAGTIDNIIQCK_					0	0	0	0	AT3G06650.2;AT3G06650.1;AT5G49460.2;AT5G49460.1	AT3G06650.2	AT3G06650.2	MULTI-MSMS	KSI140824_3_Col-0_G42E_6ul	Col-0_G42E	809.909	2	809.909	1617.8	-0.088182	-7.142e-05	0.14958	0.00012115	0.061397	4.9726E-05	809.9090099190612	73.731	0.24622	73.731	73.582	73.828	0					33	13	3	0	0	0	0.018863	1	23065	23065		68.069	56.536	1	850940			16252	483	2484	2663	19790	19790
IGDTAGTIDNIIQCK	15	Unmodified	_IGDTAGTIDNIIQCK_					0	0	0	0	AT3G06650.2;AT3G06650.1;AT5G49460.2;AT5G49460.1	AT3G06650.2	AT3G06650.2	MULTI-MSMS	KSI140824_4_Col-0_1521_3ul	Col-0_Af1521	809.909	2	809.909	1617.8	-0.28053	-0.00022721	0.053901	4.3655E-05	-0.22663	-0.00018355	809.909	73.851	0.27247	73.851	73.719	73.991	0					45	15	4	0	0	0	0.00019426	1	21800	21800		132.17	116.28	1	1017400			16253	483	2484	2663	19791	19791
IGEITSGGFSPNLK	14	Unmodified	_IGEITSGGFSPNLK_					0	0	0	0	AT1G11860.1;AT1G11860.2;AT1G11860.3	AT1G11860.1	AT1G11860.1	MULTI-MSMS	KSI140824_5_HopU1_1521_2ul	HopU1_Af1521	710.3775024414062	2	710.378	1418.74	-0.093806	-6.6638e-05	0.095452	6.7807E-05	0.0016454	1.1688E-06	710.3775691257785	71.133	0.29329	71.133	70.989	71.282	0					37	15	4	0	0	0	1.894E-07	1	20299	20299		143.97	58.244	1	2765500			16254	59	2485	2664	19792	19792
IGEITSGGFSPNLK	14	Unmodified	_IGEITSGGFSPNLK_					0	0	0	0	AT1G11860.1;AT1G11860.2;AT1G11860.3	AT1G11860.1	AT1G11860.1	MULTI-MSMS	KSI140824_6_HopU1_G42E_1ul	HopU1_G42E	710.879	2	710.378	1418.74	0.011741	8.3404E-06	0.10472	7.4392E-05	0.11646	8.2732E-05	710.3775395380324	72.988	0.40092	72.988	72.822	73.223	0					95	38	4	0	0	0	0.0019963	1	18307	18307		79.693	35.375	1	1112800			16255	59	2485	2664	19793	19793
IGEITSGGFSPNLK	14	Unmodified	_IGEITSGGFSPNLK_					0	0	0	0	AT1G11860.1;AT1G11860.2;AT1G11860.3	AT1G11860.1	AT1G11860.1	MULTI-MSMS	KSI140824_6_HopU1_G42E_5ul	HopU1_G42E	710.378	2	710.378	1418.74	0.14617	0.00010384	-0.11437	-8.1248e-05	0.0318	2.259E-05	710.3775034884198	71.11	0.23815	71.11	70.998	71.236	0					39	12	4	0	0	0	4.6527E-14	1	22146	22146		193.28	96.952	1	11042000			16256	59	2485	2664	19794	19794
IGEITSGGFSPNLK	14	Unmodified	_IGEITSGGFSPNLK_					0	0	0	0	AT1G11860.1;AT1G11860.2;AT1G11860.3	AT1G11860.1	AT1G11860.1	MULTI-MSMS	KSI140824_3_Col-0_G42E_1ul	Col-0_G42E	710.3773803710938	2	710.378	1418.74	-0.16459	-0.00011692	0.2515	0.00017866	0.086907	6.1737E-05	710.3776740327229	73.461	0.2562	73.461	73.3	73.556	0					55	18	4	0	0	0	0.00038326	1	18604	18604		101.95	47.538	1	1305200			16257	59	2485	2664	19795	19795
IGEITSGGFSPNLK	14	Unmodified	_IGEITSGGFSPNLK_					0	0	0	0	AT1G11860.1;AT1G11860.2;AT1G11860.3	AT1G11860.1	AT1G11860.1	MULTI-MSMS	KSI140824_3_Col-0_G42E_6ul	Col-0_G42E	710.8792724609375	2	710.378	1418.74	-0.05626	-3.9966e-05	0.086238	6.1262E-05	0.029979	2.1296E-05	710.3775528944947	70.739	0.25463	70.739	70.64	70.895	0					33	14	3	0	0	0	6.585000000000001E-25	1	21957	21957		222.34	116.82	1	15104000			16258	59	2485	2664	19796	19796
IGEITSGGFSPNLK	14	Unmodified	_IGEITSGGFSPNLK_					0	0	0	0	AT1G11860.1;AT1G11860.2;AT1G11860.3	AT1G11860.1	AT1G11860.1	MULTI-MSMS	KSI140824_4_Col-0_1521_1ul	Col-0_Af1521	710.377	2	710.378	1418.74	-0.014566	-1.0348e-05	0.048482	3.444E-05	0.033916	2.4093E-05	710.3776415034654	73.471	0.38985	73.471	73.291	73.681	0					62	25	3	0	0	0	0.0003584	1	19323	19323		103.22	35.658	1	1846900			16259	59	2485	2664	19797	19797
IGEITSGGFSPNLK	14	Unmodified	_IGEITSGGFSPNLK_					0	0	0	0	AT1G11860.1;AT1G11860.2;AT1G11860.3	AT1G11860.1	AT1G11860.1	MULTI-MSMS	KSI140824_4_Col-0_1521_3ul	Col-0_Af1521	710.3775024414062	2	710.378	1418.74	0.096126	6.8286E-05	-0.083965	-5.9647e-05	0.012161	8.6389E-06	710.3774935025418	70.931	0.25682	70.931	70.796	71.053	0					45	13	5	0	0	0	4.8666E-18	1	20717	20717		198.81	91.238	1	7652700			16260	59	2485	2664	19798	19798
IGEITSGGFSPNLK	14	Unmodified	_IGEITSGGFSPNLK_					0	0	0	0	AT1G11860.1;AT1G11860.2;AT1G11860.3	AT1G11860.1	AT1G11860.1	MULTI-MSMS	KSI140824_5_HopU1_1521_1ul	HopU1_Af1521	710.3776245117188	2	710.378	1418.74	-0.2284	-0.00016225	0.29403	0.00020887	0.065634	4.6625E-05	710.3776530906806	73.373	0.34548	73.373	73.207	73.553	0					54	21	3	0	0	0	0.00089332	1	18618	18618		90.685	55.174	1	610450			16261	59	2485	2664	19799	19799
IGEITSGGFSPNLKK	15	Unmodified	_IGEITSGGFSPNLKK_					0	0	0	1	AT1G11860.1;AT1G11860.2;AT1G11860.3	AT1G11860.1	AT1G11860.1	MULTI-MSMS	KSI140824_5_HopU1_1521_2ul	HopU1_Af1521	516.9537963867188	3	516.619	1546.84	-0.064399	-3.327e-05	0.40882	0.0002112	0.34442	0.00017793	516.6193180184443	62.306	0.36211	62.306	62.164	62.526	0					45	19	3	0	0	0	0.053116	1	17141	17141		27.526	7.8485	1	4512700			16262	59	2486	2665	19800	19800
IGEITSGGFSPNLKK	15	Unmodified	_IGEITSGGFSPNLKK_					0	0	0	1	AT1G11860.1;AT1G11860.2;AT1G11860.3	AT1G11860.1	AT1G11860.1	MULTI-MSMS	KSI140824_6_HopU1_G42E_1ul	HopU1_G42E	516.6192626953125	3	516.619	1546.84	-0.034782	-1.7969e-05	0.38918	0.00020106	0.3544	0.00018309	516.619	64.543	0.43686	64.543	64.353	64.79	0					110	34	4	0	0	0	0.0010491	1	15609	15609		63.682	49.652	1	1478700			16263	59	2486	2665	19801	19801
IGEITSGGFSPNLKK	15	Unmodified	_IGEITSGGFSPNLKK_					0	0	0	1	AT1G11860.1;AT1G11860.2;AT1G11860.3	AT1G11860.1	AT1G11860.1	MULTI-MSMS	KSI140824_6_HopU1_G42E_5ul	HopU1_G42E	516.953	3	516.619	1546.84	0.041337	2.1356E-05	0.22208	0.00011473	0.26342	0.00013609	516.6192122301363	62.254	0.3557	62.254	62.095	62.45	0					66	18	5	0	0	0	7.1618E-05	1	18908	18908		96.247	70.123	1	15428000			16264	59	2486	2665	19802	19802
IGEITSGGFSPNLKK	15	Unmodified	_IGEITSGGFSPNLKK_					0	0	0	1	AT1G11860.1;AT1G11860.2;AT1G11860.3	AT1G11860.1	AT1G11860.1	MULTI-MSMS	KSI140824_6_HopU1_G42E_5ul	HopU1_G42E	774.4249267578125	2	774.425	1546.84	-0.089337	-6.9185e-05	0.030722	2.3792E-05	-0.058615	-4.5393e-05	774.4250432187192	62.255	0.22575	62.255	62.148	62.374	0					25	11	3	0	0	0	0.00038459	1	18928	18928		116.54	99.513	1	1701300			16265	59	2486	2665	19803	19803
IGEITSGGFSPNLKK	15	Unmodified	_IGEITSGGFSPNLKK_					0	0	0	1	AT1G11860.1;AT1G11860.2;AT1G11860.3	AT1G11860.1	AT1G11860.1	MULTI-MSMS	KSI140824_3_Col-0_G42E_1ul	Col-0_G42E	516.954	3	516.619	1546.84	-0.038646	-1.9965e-05	0.38166	0.00019717	0.34301	0.00017721	516.6192796799438	65.103	0.34615	65.103	64.967	65.314	0					72	21	4	0	0	0	0.0018121	1	15940	15940		59.862	40.539	1	1232900			16266	59	2486	2665	19804	19804
IGEITSGGFSPNLKK	15	Unmodified	_IGEITSGGFSPNLKK_					0	0	0	1	AT1G11860.1;AT1G11860.2;AT1G11860.3	AT1G11860.1	AT1G11860.1	MULTI-MSMS	KSI140824_3_Col-0_G42E_6ul	Col-0_G42E	516.6193237304688	3	516.619	1546.84	0.086811	4.4848E-05	0.28546	0.00014747	0.37227	0.00019232	516.619	61.901	0.45371	61.901	61.666	62.119	0					67	24	5	0	0	0	0.0096173	1	18713	18713		46.701	21.054	1	10587000			16267	59	2486	2665	19805	19805
IGEITSGGFSPNLKK	15	Unmodified	_IGEITSGGFSPNLKK_					0	0	0	1	AT1G11860.1;AT1G11860.2;AT1G11860.3	AT1G11860.1	AT1G11860.1	MULTI-MSMS	KSI140824_3_Col-0_G42E_6ul	Col-0_G42E	774.4251098632812	2	774.425	1546.84	-0.12173	-9.4268e-05	0.1952	0.00015117	0.073475	5.6901E-05	774.4251721706564	61.888	0.24786	61.888	61.797	62.045	0					33	13	4	0	0	0	0.00050857	1	18734	18734		118.48	93.357	1	1226300			16268	59	2486	2665	19806	19806
IGEITSGGFSPNLKK	15	Unmodified	_IGEITSGGFSPNLKK_					0	0	0	1	AT1G11860.1;AT1G11860.2;AT1G11860.3	AT1G11860.1	AT1G11860.1	MULTI-MSMS	KSI140824_4_Col-0_1521_1ul	Col-0_Af1521	516.6190795898438	3	516.619	1546.84	-0.15024	-7.7616e-05	0.23976	0.00012386	0.089518	4.6247E-05	516.6191961778815	64.971	0.42695	64.971	64.85	65.277	0					67	24	4	0	0	0	0.017605	1	16389	16389		41.412	32.377	1	2818500			16269	59	2486	2665	19807	19807
IGEITSGGFSPNLKK	15	Unmodified	_IGEITSGGFSPNLKK_					0	0	0	1	AT1G11860.1;AT1G11860.2;AT1G11860.3	AT1G11860.1	AT1G11860.1	MULTI-MSMS	KSI140824_4_Col-0_1521_3ul	Col-0_Af1521	516.6193237304688	3	516.619	1546.84	0.047802	2.4696E-05	0.26565	0.00013724	0.31345	0.00016193	516.6192782556303	62.081	0.36878	62.081	61.893	62.262	0					63	19	5	0	0	0	0.00038005	1	17490	17490		70.134	44.487	1	9123700			16270	59	2486	2665	19808	19808
IGEITSGGFSPNLKK	15	Unmodified	_IGEITSGGFSPNLKK_					0	0	0	1	AT1G11860.1;AT1G11860.2;AT1G11860.3	AT1G11860.1	AT1G11860.1	MULTI-MSMS	KSI140824_4_Col-0_1521_3ul	Col-0_Af1521	774.927	2	774.425	1546.84	-0.029896	-2.3152e-05	0.050806	3.9346E-05	0.02091	1.6194E-05	774.4250570432611	62.082	0.2033	62.082	61.987	62.19	0					24	10	3	0	0	0	0.00017525	1	17515	17515		116.54	108.31	1	1154000			16271	59	2486	2665	19809	19809
IGEITSGGFSPNLKK	15	Unmodified	_IGEITSGGFSPNLKK_					0	0	0	1	AT1G11860.1;AT1G11860.2;AT1G11860.3	AT1G11860.1	AT1G11860.1	MULTI-MSMS	KSI140824_5_HopU1_1521_1ul	HopU1_Af1521	516.6189575195312	3	516.619	1546.84	0.15311	7.9102E-05	-0.031171	-1.6103e-05	0.12194	6.2998E-05	516.6190789489636	64.949	0.37904	64.949	64.786	65.166	0					77	27	4	0	0	0	0.020214	1	15852	15852		39.685	31.904	1	873120			16272	59	2486	2665	19810	19810
IGEKLPAADKK	11	Unmodified	_IGEKLPAADKK_					0	0	0	2	AT5G02500.1;AT5G02500.2;AT5G02490.1	AT5G02500.1	AT5G02500.1	MULTI-MSMS	KSI180424_1_HopU1_G42E_1ul	HopU1_G42E	390.5677490234375	3	390.568	1168.68	0.082771	3.2328E-05	0.12106	4.7282E-05	0.20383	7.961E-05	390.5678218200207	27.589	0.56513	27.589	27.408	27.973	0					53	29	3	0	0	0	0.029869	1	5870	5870		58.674	42.537	1	2364800			16273	865	2487	2666	19811	19811
IGEKLPAADKK	11	Unmodified	_IGEKLPAADKK_					0	0	0	2	AT5G02500.1;AT5G02500.2;AT5G02490.1	AT5G02500.1	AT5G02500.1	MULTI-SECPEP	KSI180424_2_Col-0_1521_1ul	Col-0_Af1521	390.151	3	390.568	1168.68	0.10441	4.078E-05	0.17201	6.718E-05	0.27642	0.00010796	390.56782778996995	27.8	0.22604	27.8	27.629	27.855	0					18	11	2	0	0	0	0.019902	1	5774	5774		59.975	47.62	1	3645100			16274	865	2487	2666	19812	19812
IGEKLPAADKK	11	Unmodified	_IGEKLPAADKK_					0	0	0	2	AT5G02500.1;AT5G02500.2;AT5G02490.1	AT5G02500.1	AT5G02500.1	MULTI-MSMS	KSI180424_2_HopU1_1521_1ul	HopU1_Af1521	390.938	3	390.568	1168.68	0.076838	3.001E-05	0.23695	9.2544E-05	0.31379	0.00012255	390.5678387476278	27.505	0.4389	27.505	27.189	27.628	0					38	22	2	0	0	0	0.019157	1	5767	5767		63.473	44.896	1	1533700			16275	865	2487	2666	19813	19813
IGEKLPAADKK	11	Unmodified	_IGEKLPAADKK_					0	0	0	2	AT5G02500.1;AT5G02500.2;AT5G02490.1	AT5G02500.1	AT5G02500.1	MULTI-MSMS	KSI180424_3_Col-0_G42E_1ul	Col-0_G42E	390.568	3	390.568	1168.68	-0.066103	-2.5818e-05	0.21835	8.5281E-05	0.15225	5.9463E-05	390.5678726729794	27.584	0.25084	27.584	27.441	27.692	0					25	13	3	0	0	0	0.025772	1	6157	6157		60.509	44.372	1	801750			16276	865	2487	2666	19814	19814
IGEKLPAADKK	11	Unmodified	_IGEKLPAADKK_					0	0	0	2	AT5G02500.1;AT5G02500.2;AT5G02490.1	AT5G02500.1	AT5G02500.1	MULTI-MSMS	KSI140824_3_Col-0_G42E_6ul	Col-0_G42E	390.568	3	390.568	1168.68	0.14767	5.7677E-05	0.029929	1.1689E-05	0.1776	6.9366E-05	390.5677983825824	33.539	0.26001	33.539	33.303	33.563	0					35	13	3	0	0	0	0.012406	1	8275	8275		66.498	47.92	1	2339500			16277	865	2487	2666	19815	19815
IGEKLPAADKK	11	Unmodified	_IGEKLPAADKK_					0	0	0	2	AT5G02500.1;AT5G02500.2;AT5G02490.1	AT5G02500.1	AT5G02500.1	MULTI-MSMS	KSI140824_4_Col-0_1521_3ul	Col-0_Af1521	390.568	3	390.568	1168.68	0.2489	9.7213E-05	0.033635	1.3137E-05	0.28254	0.00011035	390.56780039083714	33.754	0.43064	33.754	33.396	33.826	0					59	24	3	0	0	0	0.042458	1	7098	7098		53.034	37.447	1	1160500			16278	865	2487	2666	19816	19816
IGELFPGPSK	10	Unmodified	_IGELFPGPSK_					0	0	0	0	AT4G25080.4;AT4G25080.5;AT4G25080.3;AT4G25080.2;AT4G25080.1;AT4G25080.6	AT4G25080.4	AT4G25080.4	MULTI-MSMS	KSI140824_3_Col-0_G42E_6ul	Col-0_G42E	522.7896118164062	2	522.79	1043.57	-0.099429	-5.198e-05	-0.021004	-1.0981e-05	-0.12043	-6.2961e-05	522.79	66.641	0.46201	66.641	66.37	66.832	0					56	25	3	0	0	0	0.020672	1	20438	20438		79.489	66.501	1	2387500			16279	788	2488	2667	19817	19817
IGELFPGPSK	10	Unmodified	_IGELFPGPSK_					0	0	0	0	AT4G25080.4;AT4G25080.5;AT4G25080.3;AT4G25080.2;AT4G25080.1;AT4G25080.6	AT4G25080.4	AT4G25080.4	MULTI-MSMS	KSI140824_4_Col-0_1521_3ul	Col-0_Af1521	522.7897338867188	2	522.79	1043.57	-0.049509	-2.5883e-05	-0.035198	-1.8401e-05	-0.084708	-4.4284e-05	522.7897107207068	66.793	0.44827	66.793	66.567	67.015	0					62	25	3	0	0	0	0.039151	1	19207	19207		68.335	50.778	1	1634200			16280	788	2488	2667	19818	19818
IGENEPSEHSIHENAYGLAR	20	Unmodified	_IGENEPSEHSIHENAYGLAR_					0	0	0	0	AT3G52930.1	AT3G52930.1	AT3G52930.1	MULTI-MSMS	KSI180424_1_HopU1_G42E_1ul	HopU1_G42E	556.7662963867188	4	556.516	2222.04	-0.09109	-5.0693e-05	-0.14745	-8.206e-05	-0.23854	-0.00013275	556.7667245737439	45.898	0.48596	45.898	45.634	46.12	0					62	25	4	0	0	0	1.8821E-07	1	12616	12616		86.727	78.018	1	2930000			16281	634	2489	2668	19819	19819
IGENEPSEHSIHENAYGLAR	20	Unmodified	_IGENEPSEHSIHENAYGLAR_					0	0	0	0	AT3G52930.1	AT3G52930.1	AT3G52930.1	MULTI-MSMS	KSI140824_4_Col-0_1521_3ul	Col-0_Af1521	556.7666625976562	4	556.516	2222.04	-0.36418	-0.00020267	-0.486	-0.00027047	-0.85018	-0.00047314	556.7665449987529	51.062	0.23206	51.062	51.003	51.235	0					18	12	2	0	0	0	1.8821E-07	1	13529	13529		86.727	76.445	1	9989200			16282	634	2489	2668	19820	19820
IGEPGQTHEDLAASLPADECR	21	Unmodified	_IGEPGQTHEDLAASLPADECR_					0	0	0	0	AT5G59880.2;AT5G59880.1	AT5G59880.2	AT5G59880.2	MULTI-MSMS	KSI140824_5_HopU1_1521_1ul	HopU1_Af1521	756.3518676757812	3	756.018	2265.03	-0.1689	-0.00012769	-0.20273	-0.00015327	-0.37163	-0.00028096	756.3525072009279	64.134	0.41198	64.134	63.98	64.392	0					79	29	4	0	0	0	0.0052732	2	15594	15589;15594		48.616	48.616	1	483120			16283	1060	2490	2669	19821;19822	19822
IGFSMISDAEK	11	Unmodified	_IGFSMISDAEK_					0	0	0	0	AT4G14880.5;AT4G14880.4;AT4G14880.3;AT4G14880.2;AT4G14880.1	AT4G14880.5	AT4G14880.5	MULTI-MSMS	KSI140824_5_HopU1_1521_2ul	HopU1_Af1521	599.2945556640625	2	599.295	1196.57	0.25894	0.00015518	-0.49609	-0.00029731	-0.23715	-0.00014212	599.2943775931948	74.418	0.29171	74.418	74.27	74.562	0					49	16	4	0	0	0	0.0020702	1	21481	21481		105.98	82.546	1	898640			16284	744	2491	2670	19823	19823
IGFSMISDAEK	11	Unmodified	_IGFSMISDAEK_					0	0	0	0	AT4G14880.5;AT4G14880.4;AT4G14880.3;AT4G14880.2;AT4G14880.1	AT4G14880.5	AT4G14880.5	MULTI-MSMS	KSI140824_6_HopU1_G42E_5ul	HopU1_G42E	599.2945556640625	2	599.295	1196.57	0.12592	7.5461E-05	-0.42609	-0.00025535	-0.30017	-0.00017989	599.2943201025397	74.427	0.29422	74.427	74.274	74.568	0					36	16	3	0	0	0	0.0024184	1	23362	23362		101.66	74.534	1	685940			16285	744	2491	2670	19824	19824
IGFSMISDAEK	11	Unmodified	_IGFSMISDAEK_					0	0	0	0	AT4G14880.5;AT4G14880.4;AT4G14880.3;AT4G14880.2;AT4G14880.1	AT4G14880.5	AT4G14880.5	MULTI-MSMS	KSI140824_3_Col-0_G42E_6ul	Col-0_G42E	599.2945556640625	2	599.295	1196.57	0.15511	9.2954E-05	-0.54123	-0.00032436	-0.38613	-0.0002314	599.2943274830568	74.057	0.35053	74.057	73.929	74.28	0					52	19	4	0	0	0	0.0022899	1	23161	23161		103.26	79.827	1	2858200			16286	744	2491	2670	19825	19825
IGFSMISDAEK	11	Unmodified	_IGFSMISDAEK_					0	0	0	0	AT4G14880.5;AT4G14880.4;AT4G14880.3;AT4G14880.2;AT4G14880.1	AT4G14880.5	AT4G14880.5	MULTI-MSMS	KSI140824_4_Col-0_1521_1ul	Col-0_Af1521	599.295	2	599.295	1196.57	0.15411	9.2354E-05	-0.21941	-0.00013149	-0.0653	-3.9134e-05	599.2945127306756	78.547	0.26001	78.547	78.416	78.676	0					44	20	3	0	0	0	0.022714	1	20958	20958		68.657	48.88	1	534660			16287	744	2491	2670	19826	19826
IGFSMISDAEK	11	Unmodified	_IGFSMISDAEK_					0	0	0	0	AT4G14880.5;AT4G14880.4;AT4G14880.3;AT4G14880.2;AT4G14880.1	AT4G14880.5	AT4G14880.5	MULTI-MSMS	KSI140824_4_Col-0_1521_3ul	Col-0_Af1521	599.2945556640625	2	599.295	1196.57	0.18817	0.00011277	-0.51351	-0.00030774	-0.32533	-0.00019497	599.2943852281094	74.214	0.34891	74.214	74.044	74.393	0					51	19	4	0	0	0	0.00094582	1	21904	21904		125.97	85.701	1	1815400			16288	744	2491	2670	19827	19827
IGFSMISDAEK	11	Unmodified	_IGFSMISDAEK_					0	0	0	0	AT4G14880.5;AT4G14880.4;AT4G14880.3;AT4G14880.2;AT4G14880.1	AT4G14880.5	AT4G14880.5	MULTI-MSMS	KSI140824_5_HopU1_1521_1ul	HopU1_Af1521	599.2947387695312	2	599.295	1196.57	0.097084	5.8182E-05	0.17286	0.0001036	0.26995	0.00016178	599.2946676826457	78.433	0.22814	78.433	78.296	78.524	0					24	13	2	0	0	0	0.05328	1	20313	20313		60.518	45.368	1	700840			16289	744	2491	2670	19828	19828
IGFSMISDAEKK	12	Unmodified	_IGFSMISDAEKK_					0	0	0	1	AT4G14880.5;AT4G14880.4;AT4G14880.3;AT4G14880.2;AT4G14880.1	AT4G14880.5	AT4G14880.5	MULTI-MSMS	KSI140824_5_HopU1_1521_2ul	HopU1_Af1521	442.5638427734375	3	442.564	1324.67	0.052315	2.3153E-05	0.0061105	2.7043E-06	0.058425	2.5857E-05	442.5638532075822	67.088	0.24333	67.088	66.999	67.242	0					41	13	4	0	0	0	0.0079669	1	18874	18874		41.577	24.635	1	1077800			16290	744	2492	2671	19829	19829
IGFSMISDAEKK	12	Unmodified	_IGFSMISDAEKK_					0	0	0	1	AT4G14880.5;AT4G14880.4;AT4G14880.3;AT4G14880.2;AT4G14880.1	AT4G14880.5	AT4G14880.5	MULTI-MSMS	KSI140824_6_HopU1_G42E_5ul	HopU1_G42E	442.5638732910156	3	442.564	1324.67	0.044359	1.9632E-05	-0.4697	-0.00020787	-0.42534	-0.00018824	442.5637519711545	66.948	0.29709	66.948	66.841	67.139	0					35	16	3	0	0	0	0.021113	1	20645	20645		35.809	20.933	1	1008600			16291	744	2492	2671	19830	19830
IGFSMISDAEKK	12	Unmodified	_IGFSMISDAEKK_					0	0	0	1	AT4G14880.5;AT4G14880.4;AT4G14880.3;AT4G14880.2;AT4G14880.1	AT4G14880.5	AT4G14880.5	MULTI-MSMS	KSI140824_3_Col-0_G42E_6ul	Col-0_G42E	442.5637512207031	3	442.564	1324.67	0.0019148	8.4743E-07	-0.15566	-6.8889e-05	-0.15374	-6.8041e-05	442.5638310991947	66.521	0.31858	66.521	66.408	66.726	0					45	17	4	0	0	0	0.011075	1	20431	20431		40.093	25.217	1	2195600			16292	744	2492	2671	19831	19831
IGFSMISDAEKK	12	Unmodified	_IGFSMISDAEKK_					0	0	0	1	AT4G14880.5;AT4G14880.4;AT4G14880.3;AT4G14880.2;AT4G14880.1	AT4G14880.5	AT4G14880.5	MSMS	KSI140824_4_Col-0_1521_1ul	Col-0_Af1521	442.5640563964844	3	442.564	1324.67	NaN	NaN	NaN	NaN	NaN	NaN	NaN	71.728	1	71.728	71.228	72.228	0								0	0	0	0.040705	1	18752	18752		49.929	35.671	1				16293	744	2492	2671	19832	19832
IGFSMISDAEKK	12	Unmodified	_IGFSMISDAEKK_					0	0	0	1	AT4G14880.5;AT4G14880.4;AT4G14880.3;AT4G14880.2;AT4G14880.1	AT4G14880.5	AT4G14880.5	MULTI-MSMS	KSI140824_4_Col-0_1521_3ul	Col-0_Af1521	442.5638122558594	3	442.564	1324.67	0.10837	4.796E-05	-0.12708	-5.6242e-05	-0.018713	-8.2819e-06	442.5637689206033	66.765	0.30559	66.765	66.659	66.964	0					46	17	4	0	0	0	0.00092012	1	19201	19201		68.463	51.521	1	2654600			16294	744	2492	2671	19833	19833
IGGASEAEVGEK	12	Unmodified	_IGGASEAEVGEK_					0	0	0	0	AT3G23990.1	AT3G23990.1	AT3G23990.1	MULTI-MSMS	KSI140824_5_HopU1_1521_2ul	HopU1_Af1521	573.785	2	573.785	1145.56	0.090419	5.1881E-05	-0.17463	-0.0001002	-0.084209	-4.8318e-05	573.7853311904089	36.717	0.16639	36.717	36.621	36.787	0					14	8	2	0	0	0	0.00058061	1	7859	7859		104.22	81.077	1	608730			16295	566	2493	2672	19834	19834
IGGASEAEVGEK	12	Unmodified	_IGGASEAEVGEK_					0	0	0	0	AT3G23990.1	AT3G23990.1	AT3G23990.1	MULTI-MSMS	KSI140824_6_HopU1_G42E_1ul	HopU1_G42E	573.7853393554688	2	573.785	1145.56	0.022389	1.2846E-05	0.013594	7.8002E-06	0.035983	2.0646E-05	573.7854065129313	39.877	0.1671	39.877	39.794	39.961	0					24	11	3	0	0	0	0.002872	1	7477	7477		88.681	74.911	1	287570			16296	566	2493	2672	19835	19835
IGGASEAEVGEK	12	Unmodified	_IGGASEAEVGEK_					0	0	0	0	AT3G23990.1	AT3G23990.1	AT3G23990.1	MULTI-MSMS	KSI140824_6_HopU1_G42E_5ul	HopU1_G42E	573.7854614257812	2	573.785	1145.56	-0.035704	-2.0487e-05	0.0030764	1.7652E-06	-0.032628	-1.8721e-05	573.7854498958097	36.717	0.27734	36.717	36.615	36.892	0					25	14	2	0	0	0	1.2499E-05	1	9561	9561		157.24	128.29	1	2963500			16297	566	2493	2672	19836	19836
IGGASEAEVGEK	12	Unmodified	_IGGASEAEVGEK_					0	0	0	0	AT3G23990.1	AT3G23990.1	AT3G23990.1	MULTI-MSMS	KSI140824_3_Col-0_G42E_1ul	Col-0_G42E	573.785	2	573.785	1145.56	-0.099433	-5.7053e-05	0.10018	5.7479E-05	0.00074265	4.2612E-07	573.7854326269994	40.335	0.18541	40.335	40.234	40.419	0					20	10	3	0	0	0	0.0040855	1	7524	7524		82.749	72.763	1	207570			16298	566	2493	2672	19837	19837
IGGASEAEVGEK	12	Unmodified	_IGGASEAEVGEK_					0	0	0	0	AT3G23990.1	AT3G23990.1	AT3G23990.1	MULTI-MSMS	KSI140824_3_Col-0_G42E_6ul	Col-0_G42E	573.7852783203125	2	573.785	1145.56	0.053841	3.0893E-05	-0.16608	-9.5293e-05	-0.11224	-6.4399e-05	573.7853963217931	36.282	0.24708	36.282	36.202	36.449	0					22	12	2	0	0	0	3.3278E-05	1	9319	9319		129.16	113.53	1	2169100			16299	566	2493	2672	19838	19838
IGGASEAEVGEK	12	Unmodified	_IGGASEAEVGEK_					0	0	0	0	AT3G23990.1	AT3G23990.1	AT3G23990.1	MULTI-MSMS	KSI140824_4_Col-0_1521_1ul	Col-0_Af1521	573.7854614257812	2	573.785	1145.56	-0.0080163	-4.5996e-06	0.11619	6.6668E-05	0.10817	6.2069E-05	573.7853936546842	40.336	0.15981	40.336	40.269	40.429	0					19	8	3	0	0	0	0.0022846	1	7733	7733		91.584	73.548	1	437030			16300	566	2493	2672	19839	19839
IGGASEAEVGEK	12	Unmodified	_IGGASEAEVGEK_					0	0	0	0	AT3G23990.1	AT3G23990.1	AT3G23990.1	MULTI-MSMS	KSI140824_4_Col-0_1521_3ul	Col-0_Af1521	573.7854614257812	2	573.785	1145.56	0.17576	0.00010085	-0.17384	-9.9745e-05	0.0019271	1.1057E-06	573.785	36.408	0.28091	36.408	36.31	36.591	0					21	14	2	0	0	0	2.528E-05	1	8089	8089		135.86	114.49	1	1503000			16301	566	2493	2672	19840	19840
IGGASEAEVGEK	12	Unmodified	_IGGASEAEVGEK_					0	0	0	0	AT3G23990.1	AT3G23990.1	AT3G23990.1	MULTI-MSMS	KSI140824_5_HopU1_1521_1ul	HopU1_Af1521	573.785	2	573.785	1145.56	-0.044591	-2.5585e-05	0.31304	0.00017962	0.26845	0.00015403	573.785	40.203	0.20436	40.203	40.12	40.324	0					25	16	2	0	0	0	0.0055758	1	7563	7563		79.974	65.198	1	247450			16302	566	2493	2672	19841	19841
IGGASEAEVGEKK	13	Unmodified	_IGGASEAEVGEKK_					0	0	0	1	AT3G23990.1	AT3G23990.1	AT3G23990.1	MULTI-MSMS	KSI140824_5_HopU1_1521_2ul	HopU1_Af1521	425.8919372558594	3	425.558	1273.65	0.056735	2.4144E-05	0.12378	5.2677E-05	0.18052	7.6821E-05	425.5578486487288	32.059	0.10799	32.059	32.006	32.114	0					9	5	2	0	0	0	0.022778	1	6187	6187		43.813	35.508	1	306310			16303	566	2494	2673	19842	19842
IGGASEAEVGEKK	13	Unmodified	_IGGASEAEVGEKK_					0	0	0	1	AT3G23990.1	AT3G23990.1	AT3G23990.1	MULTI-MSMS	KSI140824_6_HopU1_G42E_5ul	HopU1_G42E	425.5577087402344	3	425.558	1273.65	0.042917	1.8264E-05	0.095659	4.0708E-05	0.13858	5.8972E-05	425.55781889282264	31.952	0.20076	31.952	31.846	32.047	0					22	10	3	0	0	0	0.016199	1	7826	7826		46.797	32.788	1	566000			16304	566	2494	2673	19843	19843
IGGASEAEVGEKK	13	Unmodified	_IGGASEAEVGEKK_					0	0	0	1	AT3G23990.1	AT3G23990.1	AT3G23990.1	MULTI-MSMS	KSI140824_4_Col-0_1521_3ul	Col-0_Af1521	425.5577392578125	3	425.558	1273.65	0.12742	5.4225E-05	-0.0097265	-4.1392e-06	0.1177	5.0086E-05	425.55771351596127	31.742	0.22058	31.742	31.644	31.865	0					21	11	3	0	0	0	0.022778	1	6391	6391		43.813	35.083	1	698180			16305	566	2494	2673	19844	19844
IGGASEAEVGEKKDR	15	Unmodified	_IGGASEAEVGEKKDR_					0	0	0	2	AT3G23990.1	AT3G23990.1	AT3G23990.1	MULTI-MSMS	KSI180424_1_HopU1_G42E_1ul	HopU1_G42E	387.20208740234375	4	387.202	1544.78	0.035558	1.3768E-05	-0.49341	-0.00019105	-0.45785	-0.00017728	387.202	26.218	0.2451	26.218	26.083	26.328	0					28	13	3	0	0	0	0.010367	1	5404	5404		46.319	37.031	1	455790			16306	566	2495	2674	19845	19845
IGGASETEVSEK	12	Unmodified	_IGGASETEVSEK_					0	0	0	0	AT2G33210.2;AT2G33210.1	AT2G33210.2	AT2G33210.2	MULTI-MSMS	KSI140824_4_Col-0_1521_1ul	Col-0_Af1521	603.796	2	603.796	1205.58	-0.017913	-1.0816e-05	0.080145	4.8391E-05	0.062233	3.7576E-05	603.7960346764577	39.181	0.11253	39.181	39.121	39.234	0					8	5	2	0	0	0	0.0098094	1	7333	7333		84.17	73.019	1	438760			16307	382	2496	2675	19846	19846
IGGHGGLSTDSDVVHR	16	Unmodified	_IGGHGGLSTDSDVVHR_					0	0	0	0	AT4G24190.2;AT4G24190.1	AT4G24190.2	AT4G24190.2	MULTI-MSMS	KSI140824_5_HopU1_1521_2ul	HopU1_Af1521	402.7045593261719	4	402.454	1605.79	-0.14118	-5.6818e-05	0.089988	3.6216E-05	-0.051192	-2.0602e-05	402.45381008235296	42.295	0.25314	42.295	42.205	42.458	0					31	13	4	0	0	0	0.030659	1	9885	9885		36.345	27.748	1	1275400			16308	778	2497	2676	19847	19847
IGGHGGLSTDSDVVHR	16	Unmodified	_IGGHGGLSTDSDVVHR_					0	0	0	0	AT4G24190.2;AT4G24190.1	AT4G24190.2	AT4G24190.2	MULTI-MSMS	KSI140824_6_HopU1_G42E_5ul	HopU1_G42E	402.7044372558594	4	402.454	1605.79	-0.20373	-8.1991e-05	0.16215	6.5258E-05	-0.041577	-1.6733e-05	402.4538454276513	42.155	0.2348	42.155	42.069	42.304	0					37	12	4	0	0	0	0.00045825	1	11543	11543		66.387	55.753	1	1759100			16309	778	2497	2676	19848	19848
IGGHGGLSTDSDVVHR	16	Unmodified	_IGGHGGLSTDSDVVHR_					0	0	0	0	AT4G24190.2;AT4G24190.1	AT4G24190.2	AT4G24190.2	MULTI-MSMS	KSI180424_2_Col-0_1521_1ul	Col-0_Af1521	402.4538269042969	4	402.454	1605.79	0.06294	2.5331E-05	0.10965	4.4128E-05	0.17259	6.9458E-05	402.4537551197352	35.604	0.30386	35.604	35.477	35.781	0					38	16	3	0	0	0	0.0032477	1	8650	8650		53.995	41.635	1	653100			16310	778	2497	2676	19849	19849
IGGHLPGVHYIR	12	Unmodified	_IGGHLPGVHYIR_					0	0	0	0	AT1G63940.4;AT1G63940.1;AT1G63940.2;AT1G63940.3	AT1G63940.4	AT1G63940.4	MULTI-MSMS	KSI140824_4_Col-0_1521_3ul	Col-0_Af1521	330.4397888183594	4	330.44	1317.73	-0.12596	-4.1624e-05	0.072853	2.4073E-05	-0.053112	-1.755e-05	330.4399357563646	55.302	0.44986	55.302	55.114	55.564	0					50	25	3	0	0	0	0.03583	1	15043	15043		44.299	40.978	1	831030			16311	214	2498	2677	19850	19850
IGGIGTVPVGR	11	Unmodified	_IGGIGTVPVGR_					0	0	0	0	AT5G60390.3;AT5G60390.2;AT5G60390.1;AT1G07940.4;AT1G07940.3;AT1G07940.2;AT1G07940.1;AT1G07930.1;AT1G07920.1;AT1G07930.2	AT5G60390.3	AT5G60390.3	MULTI-MSMS	KSI140824_5_HopU1_1521_2ul	HopU1_Af1521	513.309	2	513.309	1024.6	-0.0050395	-2.5868e-06	-0.13956	-7.164e-05	-0.1446	-7.4227e-05	513.3087353886174	61.103	0.79703	61.103	60.913	61.71	0					132	43	5	0	0	0	0.0013381	2	16671	16671;16859		133.57	79.416	1	116940000			16312	34	2499	2678	19851;19852	19851
IGGIGTVPVGR	11	Unmodified	_IGGIGTVPVGR_					0	0	0	0	AT5G60390.3;AT5G60390.2;AT5G60390.1;AT1G07940.4;AT1G07940.3;AT1G07940.2;AT1G07940.1;AT1G07930.1;AT1G07920.1;AT1G07930.2	AT5G60390.3	AT5G60390.3	MULTI-MSMS	KSI140824_6_HopU1_G42E_1ul	HopU1_G42E	513.3087768554688	2	513.309	1024.6	0.074781	3.8386E-05	-0.16494	-8.4668e-05	-0.090164	-4.6282e-05	513.3087160051115	61.341	0.6996	61.341	61.104	61.804	0					215	53	5	0	0	0	0.0037107	2	14660	14501;14660		112.84	70.733	1	22987000			16313	34	2499	2678	19853;19854	19854
IGGIGTVPVGR	11	Unmodified	_IGGIGTVPVGR_					0	0	0	0	AT5G60390.3;AT5G60390.2;AT5G60390.1;AT1G07940.4;AT1G07940.3;AT1G07940.2;AT1G07940.1;AT1G07930.1;AT1G07920.1;AT1G07930.2	AT5G60390.3	AT5G60390.3	MULTI-MSMS	KSI140824_6_HopU1_G42E_5ul	HopU1_G42E	513.3086547851562	2	513.309	1024.6	0.037465	1.9231E-05	-0.24451	-0.00012551	-0.20704	-0.00010628	513.3087045309724	60.917	0.80914	60.917	60.738	61.547	0					136	42	5	0	0	0	0.00094376	2	18396	18396;18590		156.62	93.136	1	320920000			16314	34	2499	2678	19855;19856	19855
IGGIGTVPVGR	11	Unmodified	_IGGIGTVPVGR_					0	0	0	0	AT5G60390.3;AT5G60390.2;AT5G60390.1;AT1G07940.4;AT1G07940.3;AT1G07940.2;AT1G07940.1;AT1G07930.1;AT1G07920.1;AT1G07930.2	AT5G60390.3	AT5G60390.3	MULTI-MSMS	KSI180424_1_HopU1_G42E_1ul	HopU1_G42E	513.3088989257812	2	513.309	1024.6	-0.01629	-8.3617e-06	0.18185	9.3343E-05	0.16556	8.4982E-05	513.3088123105512	56.095	0.68813	56.095	55.804	56.493	0					129	36	6	0	0	0	0.0011526	2	16331	16331;16543		175.51	107.53	1	336410000			16315	34	2499	2678	19857;19858	19857
IGGIGTVPVGR	11	Unmodified	_IGGIGTVPVGR_					0	0	0	0	AT5G60390.3;AT5G60390.2;AT5G60390.1;AT1G07940.4;AT1G07940.3;AT1G07940.2;AT1G07940.1;AT1G07930.1;AT1G07920.1;AT1G07930.2	AT5G60390.3	AT5G60390.3	MULTI-MSMS	KSI180424_2_Col-0_1521_1ul	Col-0_Af1521	513.3087768554688	2	513.309	1024.6	-0.093341	-4.7913e-05	0.097232	4.991E-05	0.0038903	1.9969E-06	513.3088159105131	56.097	1.3127	56.097	55.897	57.21	0					180	69	5	0	0	0	0.00079905	2	16298	16103;16298		166.16	107.88	1	498310000			16316	34	2499	2678	19859;19860	19860
IGGIGTVPVGR	11	Unmodified	_IGGIGTVPVGR_					0	0	0	0	AT5G60390.3;AT5G60390.2;AT5G60390.1;AT1G07940.4;AT1G07940.3;AT1G07940.2;AT1G07940.1;AT1G07930.1;AT1G07920.1;AT1G07930.2	AT5G60390.3	AT5G60390.3	MULTI-MSMS	KSI180424_2_HopU1_1521_1ul	HopU1_Af1521	513.309	2	513.309	1024.6	-0.040286	-2.0679e-05	0.22811	0.00011709	0.18782	9.6411E-05	513.3088598072939	55.814	1.335	55.814	55.599	56.934	0					181	71	5	0	0	0	0.00095991	2	16285	16095;16285		175.51	98.456	1	360730000			16317	34	2499	2678	19861;19862	19862
IGGIGTVPVGR	11	Unmodified	_IGGIGTVPVGR_					0	0	0	0	AT5G60390.3;AT5G60390.2;AT5G60390.1;AT1G07940.4;AT1G07940.3;AT1G07940.2;AT1G07940.1;AT1G07930.1;AT1G07920.1;AT1G07930.2	AT5G60390.3	AT5G60390.3	MULTI-MSMS	KSI180424_3_Col-0_G42E_1ul	Col-0_G42E	513.3088989257812	2	513.309	1024.6	0.20346	0.00010444	-0.058596	-3.0078e-05	0.14487	7.4362E-05	513.3087163238536	56.068	1.5846	56.068	55.777	57.362	0					214	83	5	0	0	0	0.00078541	4	16312	16312;16413;16506;16709		181.55	113.57	1	297410000			16318	34	2499	2678	19863;19864;19865;19866	19863
IGGIGTVPVGR	11	Unmodified	_IGGIGTVPVGR_					0	0	0	0	AT5G60390.3;AT5G60390.2;AT5G60390.1;AT1G07940.4;AT1G07940.3;AT1G07940.2;AT1G07940.1;AT1G07930.1;AT1G07920.1;AT1G07930.2	AT5G60390.3	AT5G60390.3	MULTI-MSMS	KSI140824_3_Col-0_G42E_1ul	Col-0_G42E	513.3086547851562	2	513.309	1024.6	0.071635	3.6771E-05	-0.23567	-0.00012097	-0.16403	-8.4199e-05	513.3086771186349	61.774	0.63369	61.774	61.55	62.184	0					162	39	6	0	0	0	0.0042348	2	14809	14809;14982		110.87	60.168	1	28068000			16319	34	2499	2678	19867;19868	19867
IGGIGTVPVGR	11	Unmodified	_IGGIGTVPVGR_					0	0	0	0	AT5G60390.3;AT5G60390.2;AT5G60390.1;AT1G07940.4;AT1G07940.3;AT1G07940.2;AT1G07940.1;AT1G07930.1;AT1G07920.1;AT1G07930.2	AT5G60390.3	AT5G60390.3	MULTI-MSMS	KSI140824_3_Col-0_G42E_6ul	Col-0_G42E	513.3086547851562	2	513.309	1024.6	-0.16777	-8.612e-05	0.19998	0.00010265	0.032202	1.653E-05	513.3088898888716	60.632	0.74748	60.632	60.423	61.17	0					133	39	5	0	0	0	0.0012803	2	18225	18225;18419		135.79	79.416	1	389870000			16320	34	2499	2678	19869;19870	19869
IGGIGTVPVGR	11	Unmodified	_IGGIGTVPVGR_					0	0	0	0	AT5G60390.3;AT5G60390.2;AT5G60390.1;AT1G07940.4;AT1G07940.3;AT1G07940.2;AT1G07940.1;AT1G07930.1;AT1G07920.1;AT1G07930.2	AT5G60390.3	AT5G60390.3	MULTI-MSMS	KSI140824_4_Col-0_1521_1ul	Col-0_Af1521	513.309	2	513.309	1024.6	-0.059315	-3.0447e-05	-0.12938	-6.6414e-05	-0.1887	-9.6861e-05	513.3087392280106	61.732	0.74966	61.732	61.45	62.199	0					168	41	5	0	0	0	0.0016429	2	15193	15193;15369		137.13	79.953	1	43234000			16321	34	2499	2678	19871;19872	19871
IGGIGTVPVGR	11	Unmodified	_IGGIGTVPVGR_					0	0	0	0	AT5G60390.3;AT5G60390.2;AT5G60390.1;AT1G07940.4;AT1G07940.3;AT1G07940.2;AT1G07940.1;AT1G07930.1;AT1G07920.1;AT1G07930.2	AT5G60390.3	AT5G60390.3	MULTI-MSMS	KSI140824_4_Col-0_1521_3ul	Col-0_Af1521	513.3086547851562	2	513.309	1024.6	-0.047223	-2.424e-05	-0.12276	-6.3012e-05	-0.16998	-8.7252e-05	513.3087671570406	60.823	1.334	60.823	60.634	61.968	0					166	71	5	0	0	0	0.0013236	2	17004	17004;17199		142.04	78.564	1	294050000			16322	34	2499	2678	19873;19874	19873
IGGIGTVPVGR	11	Unmodified	_IGGIGTVPVGR_					0	0	0	0	AT5G60390.3;AT5G60390.2;AT5G60390.1;AT1G07940.4;AT1G07940.3;AT1G07940.2;AT1G07940.1;AT1G07930.1;AT1G07920.1;AT1G07930.2	AT5G60390.3	AT5G60390.3	MULTI-MSMS	KSI140824_5_HopU1_1521_1ul	HopU1_Af1521	513.3084716796875	2	513.309	1024.6	0.16211	8.3214E-05	-0.21315	-0.00010941	-0.051039	-2.6199e-05	513.3086613754548	61.587	0.66358	61.587	61.365	62.029	0					238	56	5	0	0	0	0.0084385	2	14869	14715;14869		99.442	64.146	1	16277000			16323	34	2499	2678	19875;19876	19876
IGGTPAVLR	9	Unmodified	_IGGTPAVLR_					0	0	0	0	AT3G23940.2;AT3G23940.1	AT3G23940.2	AT3G23940.2	MSMS	KSI140824_6_HopU1_G42E_5ul	HopU1_G42E	442.2718200683594	2	442.272	882.529	NaN	NaN	NaN	NaN	NaN	NaN	NaN	53.66	1	53.66	53.16	54.16	0								0	0	0	0.0065427	1	15777	15777		101.33	70.038	1				16324	565	2500	2679	19877	19877
IGGTPAVLR	9	Unmodified	_IGGTPAVLR_					0	0	0	0	AT3G23940.2;AT3G23940.1	AT3G23940.2	AT3G23940.2	MULTI-MSMS	KSI140824_4_Col-0_1521_3ul	Col-0_Af1521	442.2716369628906	2	442.272	882.529	0.019296	8.5342E-06	0.35909	0.00015881	0.37838	0.00016735	442.2717341139176	53.541	0.26759	53.541	53.425	53.693	0					16	13	2	0	0	0	0.0022561	1	14385	14385		116.88	86.699	1	1908700			16325	565	2500	2679	19878	19878
IGGVMIMGDR	10	Unmodified	_IGGVMIMGDR_					0	0	0	0	AT4G18480.1;AT5G45930.1	AT4G18480.1	AT4G18480.1	MULTI-MSMS	KSI140824_4_Col-0_1521_1ul	Col-0_Af1521	524.7675170898438	2	524.768	1047.52	-0.24451	-0.00012831	0.13277	6.9673E-05	-0.11174	-5.8636e-05	524.7675157264758	69.588	0.2309	69.588	69.477	69.707	0					23	13	2	0	0	0	0.04239	1	18022	18022		66.621	57.227	1	278920			16326	758	2501	2680	19879	19879
IGGVMIMGDR	10	Unmodified	_IGGVMIMGDR_					0	0	0	0	AT4G18480.1;AT5G45930.1	AT4G18480.1	AT4G18480.1	MULTI-MSMS	KSI140824_4_Col-0_1521_3ul	Col-0_Af1521	524.7677001953125	2	524.768	1047.52	0.045259	2.3751E-05	-0.09204	-4.83e-05	-0.046781	-2.4549e-05	524.7675544441853	66.545	0.3115	66.545	66.415	66.726	0					27	16	2	0	0	0	0.013408	1	19135	19135		85.676	62.247	1	1372500			16327	758	2501	2680	19880	19880
IGIAPEPCN	9	Unmodified	_IGIAPEPCN_					0	0	0	0	AT1G09750.1	AT1G09750.1	AT1G09750.1	MULTI-MSMS	KSI140824_6_HopU1_G42E_5ul	HopU1_G42E	485.7368469238281	2	485.737	969.459	0.055824	2.7116E-05	-0.30727	-0.00014925	-0.25144	-0.00012213	485.7367831377979	56.954	0.26549	56.954	56.82	57.086	0					32	14	3	0	0	0	0.028476	1	16994	16994		81.119	73.407	1	1552200			16328	50	2502	2681	19881	19881
IGIAPEPCN	9	Unmodified	_IGIAPEPCN_					0	0	0	0	AT1G09750.1	AT1G09750.1	AT1G09750.1	MULTI-MSMS	KSI140824_3_Col-0_G42E_6ul	Col-0_G42E	485.7369079589844	2	485.737	969.459	0.096548	4.6897E-05	0.24324	0.00011815	0.33978	0.00016505	485.7369021228327	56.589	0.23411	56.589	56.446	56.68	0					23	12	2	0	0	0	0.0075704	1	16791	16791		102.3	95.472	1	1923700			16329	50	2502	2681	19882	19882
IGIAPEPCN	9	Unmodified	_IGIAPEPCN_					0	0	0	0	AT1G09750.1	AT1G09750.1	AT1G09750.1	MULTI-MSMS	KSI140824_4_Col-0_1521_1ul	Col-0_Af1521	485.7369384765625	2	485.737	969.459	-0.38432	-0.00018668	0.59399	0.00028852	0.20967	0.00010184	485.73710714967274	57.426	0.18069	57.426	57.341	57.522	0					12	9	2	0	0	0	0.051503	1	13738	13738		72.138	58.363	1	530780			16330	50	2502	2681	19883	19883
IGIAPEPCN	9	Unmodified	_IGIAPEPCN_					0	0	0	0	AT1G09750.1	AT1G09750.1	AT1G09750.1	MULTI-MSMS	KSI140824_4_Col-0_1521_3ul	Col-0_Af1521	485.7368469238281	2	485.737	969.459	0.10059	4.8862E-05	0.17762	8.6277E-05	0.27821	0.00013514	485.73680800442406	56.761	0.25309	56.761	56.593	56.846	0					23	13	2	0	0	0	0.038918	1	15569	15569		77.046	70.222	1	1693600			16331	50	2502	2681	19884	19884
IGILNTPSWYTAGEQEYFTDKTTLFVVELILIGWAEGRR	39	Unmodified	_IGILNTPSWYTAGEQEYFTDKTTLFVVELILIGWAEGRR_					0	0	0	2	AT3G61470.1	AT3G61470.1	AT3G61470.1	MULTI-MSMS	KSI140824_5_HopU1_1521_2ul	HopU1_Af1521	1123.0897216796875	4	1122.59	4486.32	-0.25772	-0.00028931	0.53468	0.00060022	0.27696	0.00031091	1123.0898256587836	98.527	0.10411	98.527	98.483	98.588	0					12	5	4	0	0	0	0.034195	1	28958	28958		11.891	8.7475	1	21598000			16332	682	2503	2682	19885	19885
IGILNTPSWYTAGEQEYFTDKTTLFVVELILIGWAEGRR	39	Unmodified	_IGILNTPSWYTAGEQEYFTDKTTLFVVELILIGWAEGRR_					0	0	0	2	AT3G61470.1	AT3G61470.1	AT3G61470.1	MULTI-MSMS	KSI180424_2_Col-0_1521_1ul	Col-0_Af1521	1123.0894775390625	4	1122.59	4486.32	-0.20599	-0.00023124	-1.6628	-0.0018667	-1.8688	-0.0020979	1123.086634456283	129.75	0.080933	129.75	129.68	129.76	0					20	9	3	0	0	0	0.00016088	1	38022	38022		37.468	34.324	1	2439700			16333	682	2503	2682	19886	19886
IGILNTPSWYTAGEQEYFTDKTTLFVVELILIGWAEGRR	39	Unmodified	_IGILNTPSWYTAGEQEYFTDKTTLFVVELILIGWAEGRR_					0	0	0	2	AT3G61470.1	AT3G61470.1	AT3G61470.1	MULTI-MSMS	KSI180424_3_Col-0_G42E_1ul	Col-0_G42E	1123.088623046875	4	1122.59	4486.32	0.017187	1.9293E-05	0.34458	0.00038682	0.36177	0.00040611	1123.089716237911	129.74	0.051331	129.74	129.71	129.76	0					12	5	3	0	0	0	0.00017014	2	32997	32997;32999		36.709	33.656	1	576210			16334	682	2503	2682	19887;19888	19887
IGINGFGR	8	Unmodified	_IGINGFGR_					0	0	0	0	AT3G04120.1;AT1G13440.1;AT1G13440.2	AT3G04120.1;AT1G13440.1	AT3G04120.1	MULTI-MSMS	KSI140824_6_HopU1_G42E_5ul	HopU1_G42E	417.2349853515625	2	417.235	832.456	0.45322	0.0001891	-0.31083	-0.00012969	0.14239	5.9409E-05	417.2348577798838	60.653	0.16629	60.653	60.553	60.719	0					15	8	2	0	0	0	0.0013229	1	18337	18337		143.18	15.52	1	5679600			16335	471;69	2504	2683	19889	19889
IGINGFGR	8	Unmodified	_IGINGFGR_					0	0	0	0	AT3G04120.1;AT1G13440.1;AT1G13440.2	AT3G04120.1;AT1G13440.1	AT3G04120.1	MULTI-MSMS	KSI180424_1_HopU1_G42E_1ul	HopU1_G42E	417.23492431640625	2	417.235	832.456	-0.06569	-2.7408e-05	0.14952	6.2386E-05	0.083833	3.4978E-05	417.23504821588745	55.437	0.28284	55.437	55.281	55.564	0					25	14	2	0	0	0	0.019314	1	16149	16149		99.919	22.171	1	2060800			16336	471;69	2504	2683	19890	19890
IGINGFGR	8	Unmodified	_IGINGFGR_					0	0	0	0	AT3G04120.1;AT1G13440.1;AT1G13440.2	AT3G04120.1;AT1G13440.1	AT3G04120.1	MULTI-MSMS	KSI180424_2_Col-0_1521_1ul	Col-0_Af1521	417.2350158691406	2	417.235	832.456	0.037563	1.5673E-05	-0.24003	-0.00010015	-0.20247	-8.4478e-05	417.2349349086619	55.432	0.34105	55.432	55.259	55.6	0					28	17	2	0	0	0	0.0076331	1	15889	15889		114.54	22.955	1	1821500			16337	471;69	2504	2683	19891	19891
IGINGFGR	8	Unmodified	_IGINGFGR_					0	0	0	0	AT3G04120.1;AT1G13440.1;AT1G13440.2	AT3G04120.1;AT1G13440.1	AT3G04120.1	MULTI-MSMS	KSI180424_2_HopU1_1521_1ul	HopU1_Af1521	417.2348937988281	2	417.235	832.456	-0.1829	-7.6313e-05	0.020194	8.4256E-06	-0.16271	-6.7887e-05	417.2350225940062	55.132	0.3383	55.132	54.997	55.335	0					28	17	2	0	0	0	0.026527	1	15889	15889		94.163	16.415	1	1430300			16338	471;69	2504	2683	19892	19892
IGINGFGR	8	Unmodified	_IGINGFGR_					0	0	0	0	AT3G04120.1;AT1G13440.1;AT1G13440.2	AT3G04120.1;AT1G13440.1	AT3G04120.1	MULTI-MSMS	KSI140824_3_Col-0_G42E_6ul	Col-0_G42E	417.23504638671875	2	417.235	832.456	0.31025	0.00012945	-0.39481	-0.00016473	-0.084561	-3.5282e-05	417.23488520515616	60.246	0.18727	60.246	60.142	60.329	0					20	9	3	0	0	0	0.0087966	1	18136	18136		113.08	13.699	1	3414800			16339	471;69	2504	2683	19893	19893
IGINGFGR	8	Unmodified	_IGINGFGR_					0	0	0	0	AT3G04120.1;AT1G13440.1;AT1G13440.2	AT3G04120.1;AT1G13440.1	AT3G04120.1	MSMS	KSI140824_4_Col-0_1521_1ul	Col-0_Af1521	417.2349548339844	2	417.235	832.456	NaN	NaN	NaN	NaN	NaN	NaN	NaN	65.105	1	65.105	64.605	65.605	0								0	0	0	0.021519	1	16442	16442		150.07	25.744	1				16340	471;69	2504	2683	19894	19894
IGINGFGR	8	Unmodified	_IGINGFGR_					0	0	0	0	AT3G04120.1;AT1G13440.1;AT1G13440.2	AT3G04120.1;AT1G13440.1	AT3G04120.1	MULTI-MSMS	KSI140824_4_Col-0_1521_3ul	Col-0_Af1521	417.2350158691406	2	417.235	832.456	0.37256	0.00015545	-0.25143	-0.00010491	0.12113	5.054E-05	417.23484942816447	60.53	0.13217	60.53	60.464	60.596	0					9	6	2	0	0	0	0.0076331	1	16945	16945		114.54	8.2536	1	2328000			16341	471;69	2504	2683	19895	19895
IGITPQR	7	Unmodified	_IGITPQR_					0	0	0	0	AT1G80380.3;AT1G80380.4;AT1G80380.2;AT1G80380.8;AT1G80380.7;AT1G80380.1;AT1G80380.6;AT1G80380.5	AT1G80380.3	AT1G80380.3	MULTI-MSMS	KSI140824_6_HopU1_G42E_5ul	HopU1_G42E	392.7375183105469	2	392.737	783.46	0.15178	5.961E-05	0.33238	0.00013054	0.48416	0.00019015	392.73753394089215	43.012	0.53696	43.012	42.798	43.335	0					41	28	2	0	0	0	0.018781	1	11824	11824		121.14	74.372	1	5036400			16342	281	2505	2684	19896	19896
IGITPQR	7	Unmodified	_IGITPQR_					0	0	0	0	AT1G80380.3;AT1G80380.4;AT1G80380.2;AT1G80380.8;AT1G80380.7;AT1G80380.1;AT1G80380.6;AT1G80380.5	AT1G80380.3	AT1G80380.3	MULTI-MSMS	KSI140824_3_Col-0_G42E_6ul	Col-0_G42E	392.73760986328125	2	392.737	783.46	0.02777	1.0906E-05	0.54503	0.00021405	0.5728	0.00022496	392.7375587874834	42.619	0.44847	42.619	42.471	42.92	0					34	23	2	0	0	0	0.024404	1	11621	11621		112.66	72.901	1	6145200			16343	281	2505	2684	19897	19897
IGIVGLPNVGK	11	Unmodified	_IGIVGLPNVGK_					0	0	0	0	AT1G30580.1	AT1G30580.1	AT1G30580.1	MULTI-MSMS	KSI140824_5_HopU1_1521_2ul	HopU1_Af1521	533.8346557617188	2	533.835	1065.65	0.17598	9.3946E-05	-0.14974	-7.9939e-05	0.026239	1.4007E-05	533.8344850283377	79.603	0.28524	79.603	79.507	79.792	0					26	15	2	0	0	0	0.0099004	1	23348	23348		81.548	50.474	1	632360			16344	131	2506	2685	19898	19898
IGIVGLPNVGK	11	Unmodified	_IGIVGLPNVGK_					0	0	0	0	AT1G30580.1	AT1G30580.1	AT1G30580.1	MULTI-MSMS	KSI140824_6_HopU1_G42E_5ul	HopU1_G42E	533.8345336914062	2	533.835	1065.65	-0.054191	-2.8929e-05	-0.064336	-3.4345e-05	-0.11853	-6.3274e-05	533.8345187454105	79.625	0.37183	79.625	79.47	79.842	0					47	20	3	0	0	0	0.011725	1	25220	25220		79.713	51.888	1	1589000			16345	131	2506	2685	19899	19899
IGIVGLPNVGK	11	Unmodified	_IGIVGLPNVGK_					0	0	0	0	AT1G30580.1	AT1G30580.1	AT1G30580.1	MULTI-MSMS	KSI140824_3_Col-0_G42E_6ul	Col-0_G42E	533.834	2	533.835	1065.65	-0.17059	-9.1066e-05	0.053644	2.8637E-05	-0.11694	-6.2429e-05	533.8345694922516	79.316	0.30153	79.316	79.147	79.448	0					40	16	3	0	0	0	0.01015	1	25032	25032		81.296	50.223	1	1333200			16346	131	2506	2685	19900	19900
IGIVGLPNVGK	11	Unmodified	_IGIVGLPNVGK_					0	0	0	0	AT1G30580.1	AT1G30580.1	AT1G30580.1	MULTI-MSMS	KSI140824_4_Col-0_1521_3ul	Col-0_Af1521	533.8345947265625	2	533.835	1065.65	-0.065886	-3.5172e-05	0.11456	6.1154E-05	0.04867	2.5982E-05	533.8345918354421	79.42	0.35591	79.42	79.289	79.645	0					43	19	3	0	0	0	0.0052699	1	23795	23795		91.853	49.255	1	958950			16347	131	2506	2685	19901	19901
IGKPHTVPCK	10	Unmodified	_IGKPHTVPCK_					0	0	0	1	AT1G59359.1;AT1G58983.1;AT1G58684.1;AT1G58380.1;AT3G57490.1;AT2G41840.1	AT1G59359.1;AT2G41840.1	AT2G41840.1	MULTI-MSMS	KSI140824_5_HopU1_1521_2ul	HopU1_Af1521	379.546	3	379.546	1135.62	0.17308	6.5691E-05	-0.13696	-5.1982e-05	0.036121	1.371E-05	379.5463050054655	27.25	0.30828	27.25	27.137	27.445	0					99	40	3	0	0	0	0.028718	1	4633	4633		51.445	40.281	1	360570			16348	205;420	2507	2686	19902	19902
IGKPHTVPCK	10	Unmodified	_IGKPHTVPCK_					0	0	0	1	AT1G59359.1;AT1G58983.1;AT1G58684.1;AT1G58380.1;AT3G57490.1;AT2G41840.1	AT1G59359.1;AT2G41840.1	AT2G41840.1	MULTI-MSMS	KSI140824_6_HopU1_G42E_1ul	HopU1_G42E	379.5462951660156	3	379.546	1135.62	0.093114	3.5341E-05	0.0061791	2.3452E-06	0.099293	3.7686E-05	379.54632767025635	29.343	0.34569	29.343	29.194	29.539	0					74	48	2	0	0	0	0.052276	1	4599	4599		43.77	34.812	1	185830			16349	205;420	2507	2686	19903	19903
IGKPHTVPCK	10	Unmodified	_IGKPHTVPCK_					0	0	0	1	AT1G59359.1;AT1G58983.1;AT1G58684.1;AT1G58380.1;AT3G57490.1;AT2G41840.1	AT1G59359.1;AT2G41840.1	AT2G41840.1	MULTI-MSMS	KSI140824_6_HopU1_G42E_5ul	HopU1_G42E	379.54632568359375	3	379.546	1135.62	0.15698	5.958E-05	-0.24646	-9.3541e-05	-0.089479	-3.3961e-05	379.54627301122673	27.278	0.40709	27.278	27.146	27.554	0					45	22	4	0	0	0	0.01859	1	6140	6140		59.426	46.849	1	1338100			16350	205;420	2507	2686	19904	19904
IGKPHTVPCK	10	Unmodified	_IGKPHTVPCK_					0	0	0	1	AT1G59359.1;AT1G58983.1;AT1G58684.1;AT1G58380.1;AT3G57490.1;AT2G41840.1	AT1G59359.1;AT2G41840.1	AT2G41840.1	MULTI-MSMS	KSI140824_3_Col-0_G42E_6ul	Col-0_G42E	379.54632568359375	3	379.546	1135.62	0.22705	8.6176E-05	-0.15668	-5.9469e-05	0.070365	2.6707E-05	379.5462718835494	26.857	0.33135	26.857	26.725	27.057	0					56	20	3	0	0	0	0.02873	1	5867	5867		51.436	42.949	1	1421500			16351	205;420	2507	2686	19905	19905
IGKPHTVPCK	10	Unmodified	_IGKPHTVPCK_					0	0	0	1	AT1G59359.1;AT1G58983.1;AT1G58684.1;AT1G58380.1;AT3G57490.1;AT2G41840.1	AT1G59359.1;AT2G41840.1	AT2G41840.1	MULTI-MSMS	KSI140824_4_Col-0_1521_3ul	Col-0_Af1521	379.5462341308594	3	379.546	1135.62	0.18744	7.1143E-05	-0.1942	-7.3707e-05	-0.0067539	-2.5634e-06	379.5462894306216	27.034	0.48546	27.034	26.906	27.391	0					68	31	4	0	0	0	0.0025239	1	4709	4709		89.047	74.374	1	1533100			16352	205;420	2507	2686	19906	19906
IGKQPIAVPSNVTIALEGQDLK	22	Unmodified	_IGKQPIAVPSNVTIALEGQDLK_					0	0	0	1	AT1G05190.1	AT1G05190.1	AT1G05190.1	MULTI-MSMS	KSI180424_1_HopU1_G42E_1ul	HopU1_G42E	764.7715454101562	3	764.437	2290.29	-0.37016	-0.00028297	0.19672	0.00015038	-0.17345	-0.00013259	764.7714721513679	74.602	0.47108	74.602	74.266	74.737	0					32	25	2	0	0	0	0.011356	1	23157	23157		44.632	44.008	1	3268400			16353	22	2508	2687	19907	19907
IGKQPIAVPSNVTIALEGQDLK	22	Unmodified	_IGKQPIAVPSNVTIALEGQDLK_					0	0	0	1	AT1G05190.1	AT1G05190.1	AT1G05190.1	MULTI-MSMS	KSI180424_2_HopU1_1521_1ul	HopU1_Af1521	764.7716674804688	3	764.437	2290.29	-0.29914	-0.00022867	0.20199	0.00015441	-0.097151	-7.4266e-05	764.4375251794482	74.481	0.24627	74.481	74.354	74.6	0					30	12	4	0	0	0	3.4044E-07	1	22933	22933		89.511	86.367	1	3140400			16354	22	2508	2687	19908	19908
IGLFGGAGVGK	11	Unmodified	_IGLFGGAGVGK_					0	0	0	0	AT5G08690.1;AT5G08670.1;AT5G08680.1;ATCG00480.1	AT5G08690.1;ATCG00480.1	ATCG00480.1	MULTI-MSMS	KSI140824_5_HopU1_1521_2ul	HopU1_Af1521	488.2846984863281	2	488.285	974.555	0.024717	1.2069E-05	0.014612	7.1347E-06	0.039328	1.9204E-05	488.28471001220794	72.064	1.1253	72.064	71.826	72.951	0					148	62	5	0	0	0	0.021778	1	20599	20599		69.598	49.039	1	22902000			16355	1107;889	2509	2688	19909	19909
IGLFGGAGVGK	11	Unmodified	_IGLFGGAGVGK_					0	0	0	0	AT5G08690.1;AT5G08670.1;AT5G08680.1;ATCG00480.1	AT5G08690.1;ATCG00480.1	ATCG00480.1	MULTI-MSMS	KSI140824_6_HopU1_G42E_1ul	HopU1_G42E	488.285	2	488.285	974.555	0.1952	9.5315E-05	-0.12689	-6.1959e-05	0.068312	3.3356E-05	488.2846358554307	75.045	0.90359	75.045	74.869	75.773	0					244	93	5	0	0	0	0.018909	1	18855	18855		72.485	55.709	1	11080000			16356	1107;889	2509	2688	19910	19910
IGLFGGAGVGK	11	Unmodified	_IGLFGGAGVGK_					0	0	0	0	AT5G08690.1;AT5G08670.1;AT5G08680.1;ATCG00480.1	AT5G08690.1;ATCG00480.1	ATCG00480.1	MULTI-MSMS	KSI140824_6_HopU1_G42E_5ul	HopU1_G42E	488.2848205566406	2	488.285	974.555	0.070078	3.4218E-05	-0.09983	-4.8745e-05	-0.029751	-1.4527e-05	488.28468535268564	71.993	1.217	71.993	71.78	72.997	0					200	66	5	0	0	0	0.011962	2	22427	22427;22618		79.474	54.58	1	113820000			16357	1107;889	2509	2688	19911;19912	19911
IGLFGGAGVGK	11	Unmodified	_IGLFGGAGVGK_					0	0	0	0	AT5G08690.1;AT5G08670.1;AT5G08680.1;ATCG00480.1	AT5G08690.1;ATCG00480.1	ATCG00480.1	MULTI-MSMS	KSI180424_1_HopU1_G42E_1ul	HopU1_G42E	488.2848205566406	2	488.285	974.555	0.22891	0.00011177	-0.097645	-4.7679e-05	0.13126	6.4094E-05	488.2846559378332	64.285	0.54724	64.285	64.081	64.628	0					83	29	4	0	0	0	0.020008	1	19371	19371		71.379	40.876	1	10874000			16358	1107;889	2509	2688	19913	19913
IGLFGGAGVGK	11	Unmodified	_IGLFGGAGVGK_					0	0	0	0	AT5G08690.1;AT5G08670.1;AT5G08680.1;ATCG00480.1	AT5G08690.1;ATCG00480.1	ATCG00480.1	MULTI-MSMS	KSI180424_2_Col-0_1521_1ul	Col-0_Af1521	488.2846984863281	2	488.285	974.555	0.16691	8.1499E-05	-0.08908	-4.3496e-05	0.07783	3.8003E-05	488.2846482714673	64.303	0.66145	64.303	64.034	64.696	0					101	35	4	0	0	0	0.021553	1	19107	19107		69.825	47.3	1	9513100			16359	1107;889	2509	2688	19914	19914
IGLFGGAGVGK	11	Unmodified	_IGLFGGAGVGK_					0	0	0	0	AT5G08690.1;AT5G08670.1;AT5G08680.1;ATCG00480.1	AT5G08690.1;ATCG00480.1	ATCG00480.1	MULTI-MSMS	KSI180424_2_HopU1_1521_1ul	HopU1_Af1521	488.2847595214844	2	488.285	974.555	0.33102	0.00016163	-0.16006	-7.8153e-05	0.17096	8.3478E-05	488.2846169609822	64.099	0.63668	64.099	63.858	64.495	0					88	33	4	0	0	0	0.020008	1	19114	19114		71.379	45.44	1	5036500			16360	1107;889	2509	2688	19915	19915
IGLFGGAGVGK	11	Unmodified	_IGLFGGAGVGK_					0	0	0	0	AT5G08690.1;AT5G08670.1;AT5G08680.1;ATCG00480.1	AT5G08690.1;ATCG00480.1	ATCG00480.1	MULTI-MSMS	KSI140824_3_Col-0_G42E_1ul	Col-0_G42E	488.2846984863281	2	488.285	974.555	0.12703	6.2026E-05	-0.059233	-2.8923e-05	0.067795	3.3103E-05	488.2846713139616	75.651	0.94573	75.651	75.451	76.397	0					226	94	4	0	0	0	0.031446	1	19198	19198		65.246	51.575	1	7681900			16361	1107;889	2509	2688	19916	19916
IGLFGGAGVGK	11	Unmodified	_IGLFGGAGVGK_					0	0	0	0	AT5G08690.1;AT5G08670.1;AT5G08680.1;ATCG00480.1	AT5G08690.1;ATCG00480.1	ATCG00480.1	MULTI-MSMS	KSI140824_3_Col-0_G42E_6ul	Col-0_G42E	488.2847595214844	2	488.285	974.555	0.29644	0.00014475	-0.23123	-0.0001129	0.065218	3.1845E-05	488.28460854403636	71.597	0.81002	71.597	71.367	72.177	0					123	43	6	0	0	0	0.011962	2	22416	22224;22416		79.474	57.946	1	83712000			16362	1107;889	2509	2688	19917;19918	19918
IGLFGGAGVGK	11	Unmodified	_IGLFGGAGVGK_					0	0	0	0	AT5G08690.1;AT5G08670.1;AT5G08680.1;ATCG00480.1	AT5G08690.1;ATCG00480.1	ATCG00480.1	MULTI-MSMS	KSI140824_4_Col-0_1521_1ul	Col-0_Af1521	488.28472900390625	2	488.285	974.555	-0.02275	-1.1108e-05	0.039343	1.921E-05	0.016593	8.1021E-06	488.285	75.593	0.96094	75.593	75.365	76.326	0					189	68	4	0	0	0	0.021952	1	19991	19991		69.423	50.648	1	24531000			16363	1107;889	2509	2688	19919	19919
IGLFGGAGVGK	11	Unmodified	_IGLFGGAGVGK_					0	0	0	0	AT5G08690.1;AT5G08670.1;AT5G08680.1;ATCG00480.1	AT5G08690.1;ATCG00480.1	ATCG00480.1	MULTI-MSMS	KSI140824_4_Col-0_1521_3ul	Col-0_Af1521	488.2847595214844	2	488.285	974.555	0.15941	7.7839E-05	-0.15353	-7.4967e-05	0.0058812	2.8717E-06	488.2846624837795	71.881	1.1423	71.881	71.636	72.778	0					199	64	5	0	0	0	0.011962	2	21025	21025;21205		79.474	56.432	1	54923000			16364	1107;889	2509	2688	19920;19921	19920
IGLGDPAVNK	10	Unmodified	_IGLGDPAVNK_					0	0	0	0	AT2G10940.2;AT2G10940.1	AT2G10940.2	AT2G10940.2	MULTI-MSMS	KSI140824_5_HopU1_1521_2ul	HopU1_Af1521	492.2795715332031	2	492.28	982.545	-0.086042	-4.2357e-05	-0.10574	-5.2053e-05	-0.19178	-9.441e-05	492.28	53.171	0.28342	53.171	53.049	53.332	0					34	14	4	0	0	0	5.7359E-08	1	13823	13823		185.47	148.45	1	12812000			16365	302	2510	2689	19922	19922
IGLGDPAVNK	10	Unmodified	_IGLGDPAVNK_					0	0	0	0	AT2G10940.2;AT2G10940.1	AT2G10940.2	AT2G10940.2	MULTI-MSMS	KSI140824_6_HopU1_G42E_1ul	HopU1_G42E	492.2794494628906	2	492.28	982.545	-0.07221	-3.5548e-05	0.012993	6.3961E-06	-0.059217	-2.9152e-05	492.2795765553522	54.632	0.38984	54.632	54.534	54.924	0					49	23	3	0	0	0	0.0021952	1	12272	12272		114.64	92.508	1	2701100			16366	302	2510	2689	19923	19923
IGLGDPAVNK	10	Unmodified	_IGLGDPAVNK_					0	0	0	0	AT2G10940.2;AT2G10940.1	AT2G10940.2	AT2G10940.2	MULTI-MSMS	KSI140824_6_HopU1_G42E_5ul	HopU1_G42E	492.27960205078125	2	492.28	982.545	-0.027029	-1.3306e-05	0.0073972	3.6415E-06	-0.019632	-9.6645e-06	492.2796215422436	52.967	0.20827	52.967	52.882	53.09	0					30	10	4	0	0	0	6.4467E-12	1	15513	15513		240.95	191.9	1	33013000			16367	302	2510	2689	19924	19924
IGLGDPAVNK	10	Unmodified	_IGLGDPAVNK_					0	0	0	0	AT2G10940.2;AT2G10940.1	AT2G10940.2	AT2G10940.2	MULTI-MSMS	KSI140824_3_Col-0_G42E_1ul	Col-0_G42E	492.2798156738281	2	492.28	982.545	-0.15213	-7.4891e-05	-0.14955	-7.362e-05	-0.30168	-0.00014851	492.27953468403973	55.118	0.35616	55.118	54.982	55.338	0					52	22	3	0	0	0	0.025083	1	12544	12544		76.827	59.441	1	3197100			16368	302	2510	2689	19925	19925
IGLGDPAVNK	10	Unmodified	_IGLGDPAVNK_					0	0	0	0	AT2G10940.2;AT2G10940.1	AT2G10940.2	AT2G10940.2	MULTI-MSMS	KSI140824_3_Col-0_G42E_6ul	Col-0_G42E	492.27972412109375	2	492.28	982.545	0.040558	1.9966E-05	-0.033991	-1.6733e-05	0.0065667	3.2326E-06	492.27959407773335	52.498	0.24712	52.498	52.413	52.66	0					27	12	4	0	0	0	2.1301E-08	1	15279	15279		195.45	150.49	1	41974000			16369	302	2510	2689	19926	19926
IGLGDPAVNK	10	Unmodified	_IGLGDPAVNK_					0	0	0	0	AT2G10940.2;AT2G10940.1	AT2G10940.2	AT2G10940.2	MULTI-MSMS	KSI140824_4_Col-0_1521_1ul	Col-0_Af1521	492.2788391113281	2	492.28	982.545	-0.1433	-7.0542e-05	0.065445	3.2217E-05	-0.077852	-3.8325e-05	492.2796018824694	54.987	0.4943	54.987	54.838	55.332	0					56	28	3	0	0	0	0.019463	1	12830	12830		80.219	63.925	1	5898800			16370	302	2510	2689	19927	19927
IGLGDPAVNK	10	Unmodified	_IGLGDPAVNK_					0	0	0	0	AT2G10940.2;AT2G10940.1	AT2G10940.2	AT2G10940.2	MULTI-MSMS	KSI140824_4_Col-0_1521_3ul	Col-0_Af1521	492.27960205078125	2	492.28	982.545	-0.22064	-0.00010862	0.28888	0.00014221	0.068236	3.3591E-05	492.2797597020637	52.826	0.2092	52.826	52.719	52.929	0					33	10	4	0	0	0	7.4145E-09	1	14110	14110		209.87	164.53	1	25613000			16371	302	2510	2689	19928	19928
IGLGDPAVNK	10	Unmodified	_IGLGDPAVNK_					0	0	0	0	AT2G10940.2;AT2G10940.1	AT2G10940.2	AT2G10940.2	MULTI-MSMS	KSI140824_5_HopU1_1521_1ul	HopU1_Af1521	492.279	2	492.28	982.545	-0.092107	-4.5342e-05	-0.10198	-5.0205e-05	-0.19409	-9.5547e-05	492.2795322775335	54.93	0.40694	54.93	54.84	55.247	0					55	30	3	0	0	0	0.019551	1	12483	12483		80.165	62.78	1	2821000			16372	302	2510	2689	19929	19929
IGLGGRGGSGGSYGR	15	Unmodified	_IGLGGRGGSGGSYGR_					0	0	0	1	CON__P35527	CON__P35527	CON__P35527	MULTI-MSMS	KSI180424_3_Col-0_G42E_1ul	Col-0_G42E	451.2347717285156	3	450.901	1349.68	0.35265	0.00015901	-0.38618	-0.00017413	-0.033526	-1.5117e-05	450.9004662301032	34.693	0.44967	34.693	34.55	35	0					71	27	4	0	0	0	0.00021693	2	8635	8626;8635		62.357	44.692	1	12795000		+	16373	1155	2511	2690	19930;19931	19931
IGNLSFQNYRPNK	13	Unmodified	_IGNLSFQNYRPNK_					0	0	0	1	ATCG00540.1	ATCG00540.1	ATCG00540.1	MULTI-MSMS	KSI140824_5_HopU1_1521_2ul	HopU1_Af1521	517.6069946289062	3	517.607	1549.8	-0.066129	-3.4229e-05	-0.29421	-0.00015228	-0.36033	-0.00018651	517.6071402470302	60.539	0.30686	60.539	60.401	60.707	0					37	16	3	0	0	0	0.00027906	1	16510	16510		91.914	65.373	1	592650			16374	1111	2512	2691	19932	19932
IGNLSFQNYRPNK	13	Unmodified	_IGNLSFQNYRPNK_					0	0	0	1	ATCG00540.1	ATCG00540.1	ATCG00540.1	MULTI-MSMS	KSI140824_6_HopU1_G42E_5ul	HopU1_G42E	517.9415893554688	3	517.607	1549.8	-0.10065	-5.2098e-05	-0.080708	-4.1775e-05	-0.18136	-9.3873e-05	517.6072080559621	60.407	0.3332	60.407	60.219	60.553	0					40	18	3	0	0	0	1.3455E-06	1	18245	18245		133.05	99.049	1	1578800			16375	1111	2512	2691	19933	19933
IGNLSFQNYRPNK	13	Unmodified	_IGNLSFQNYRPNK_					0	0	0	1	ATCG00540.1	ATCG00540.1	ATCG00540.1	MULTI-MSMS	KSI140824_3_Col-0_G42E_6ul	Col-0_G42E	517.6072387695312	3	517.607	1549.8	-0.093354	-4.832e-05	0.0357	1.8479E-05	-0.057653	-2.9842e-05	517.607	59.941	0.4454	59.941	59.732	60.178	0					50	24	3	0	0	0	7.5907E-05	1	18023	18023		107.09	73.306	1	1605100			16376	1111	2512	2691	19934	19934
IGNLSFQNYRPNK	13	Unmodified	_IGNLSFQNYRPNK_					0	0	0	1	ATCG00540.1	ATCG00540.1	ATCG00540.1	MULTI-MSMS	KSI140824_4_Col-0_1521_1ul	Col-0_Af1521	517.6073608398438	3	517.607	1549.8	0.33158	0.00017163	-0.43589	-0.00022562	-0.10431	-5.3991e-05	517.6070485240274	65.461	0.35023	65.461	65.261	65.611	0					49	20	3	0	0	0	0.0029501	1	16556	16556		64.65	37.241	1	515010			16377	1111	2512	2691	19935	19935
IGNLSFQNYRPNK	13	Unmodified	_IGNLSFQNYRPNK_					0	0	0	1	ATCG00540.1	ATCG00540.1	ATCG00540.1	MULTI-MSMS	KSI140824_4_Col-0_1521_3ul	Col-0_Af1521	517.9414672851562	3	517.607	1549.8	0.026669	1.3804E-05	-0.24071	-0.00012459	-0.21404	-0.00011079	517.6071446819452	60.257	0.2786	60.257	60.097	60.375	0					42	15	4	0	0	0	2.2888E-05	1	16842	16842		117.79	82.589	1	1842500			16378	1111	2512	2691	19936	19936
IGNLSFQNYRPNKK	14	Unmodified	_IGNLSFQNYRPNKK_					0	0	0	2	ATCG00540.1	ATCG00540.1	ATCG00540.1	MULTI-MSMS	KSI140824_5_HopU1_1521_2ul	HopU1_Af1521	420.4809265136719	4	420.481	1677.9	-0.26968	-0.00011339	0.089325	3.7559E-05	-0.18035	-7.5834e-05	420.4811418087881	54.65	0.30737	54.65	54.517	54.824	0					30	16	4	0	0	0	0.047185	1	14381	14381		31.389	25.358	1	2738500			16379	1111	2513	2692	19937	19937
IGNLSFQNYRPNKK	14	Unmodified	_IGNLSFQNYRPNKK_					0	0	0	2	ATCG00540.1	ATCG00540.1	ATCG00540.1	MULTI-MSMS	KSI140824_5_HopU1_1521_2ul	HopU1_Af1521	560.6402587890625	3	560.306	1677.9	-0.46069	-0.00025813	0.55695	0.00031206	0.096266	5.3938E-05	560.6402538793315	54.63	0.26973	54.63	54.535	54.805	0					17	14	2	0	0	0	0.0013934	1	14385	14385		75.589	39.296	1	2349900			16380	1111	2513	2692	19938	19938
IGNLSFQNYRPNKK	14	Unmodified	_IGNLSFQNYRPNKK_					0	0	0	2	ATCG00540.1	ATCG00540.1	ATCG00540.1	MULTI-MSMS	KSI140824_6_HopU1_G42E_5ul	HopU1_G42E	420.48101806640625	4	420.481	1677.9	0.32879	0.00013825	-0.38713	-0.00016278	-0.058341	-2.4531e-05	420.48096497403066	54.413	0.2075	54.413	54.335	54.543	0					18	10	3	0	0	0	0.0083119	1	16051	16051		49.298	35.552	1	4486700			16381	1111	2513	2692	19939	19939
IGNLSFQNYRPNKK	14	Unmodified	_IGNLSFQNYRPNKK_					0	0	0	2	ATCG00540.1	ATCG00540.1	ATCG00540.1	MULTI-MSMS	KSI180424_1_HopU1_G42E_1ul	HopU1_G42E	420.731	4	420.481	1677.9	0.014282	6.0051E-06	-0.15501	-6.5179e-05	-0.14073	-5.9174e-05	420.73167528484805	44.845	0.43241	44.845	44.64	45.072	0					63	21	4	0	0	0	0.00030174	1	12234	12234		79.886	73.991	1	11905000			16382	1111	2513	2692	19940	19940
IGNLSFQNYRPNKK	14	Unmodified	_IGNLSFQNYRPNKK_					0	0	0	2	ATCG00540.1	ATCG00540.1	ATCG00540.1	MULTI-MSMS	KSI180424_1_HopU1_G42E_1ul	HopU1_G42E	560.307	3	560.306	1677.9	-0.098416	-5.5143e-05	0.21766	0.00012196	0.11924	6.6813E-05	560.3058543881256	44.858	0.34028	44.858	44.675	45.015	0					37	17	3	0	0	0	0.00024115	1	12238	12238		97.86	80.354	1	7220000			16383	1111	2513	2692	19941	19941
IGNLSFQNYRPNKK	14	Unmodified	_IGNLSFQNYRPNKK_					0	0	0	2	ATCG00540.1	ATCG00540.1	ATCG00540.1	MULTI-MSMS	KSI180424_2_Col-0_1521_1ul	Col-0_Af1521	420.7315979003906	4	420.481	1677.9	0.0011278	4.7421E-07	-0.32645	-0.00013727	-0.32533	-0.00013679	420.48099241057224	44.567	0.48684	44.567	44.324	44.811	0					67	26	4	0	0	0	0.00018044	1	11910	11910		85.672	75.323	1	1839500			16384	1111	2513	2692	19942	19942
IGNLSFQNYRPNKK	14	Unmodified	_IGNLSFQNYRPNKK_					0	0	0	2	ATCG00540.1	ATCG00540.1	ATCG00540.1	MULTI-MSMS	KSI180424_2_HopU1_1521_1ul	HopU1_Af1521	420.7318420410156	4	420.481	1677.9	-0.095175	-4.0019e-05	-0.095434	-4.0128e-05	-0.19061	-8.0148e-05	420.48102662168964	44.318	0.47092	44.318	44.146	44.617	0					71	24	5	0	0	0	0.00020008	1	11919	11919		83.358	77.643	1	4013700			16385	1111	2513	2692	19943	19943
IGNLSFQNYRPNKK	14	Unmodified	_IGNLSFQNYRPNKK_					0	0	0	2	ATCG00540.1	ATCG00540.1	ATCG00540.1	MULTI-MSMS	KSI140824_3_Col-0_G42E_1ul	Col-0_G42E	420.4810485839844	4	420.481	1677.9	0.21587	9.077E-05	-0.33009	-0.0001388	-0.11422	-4.8029e-05	420.4809231022983	59.813	0.25971	59.813	59.744	60.004	0					42	17	3	0	0	0	0.043083	1	14222	14222		32.624	28.444	1	434320			16386	1111	2513	2692	19944	19944
IGNLSFQNYRPNKK	14	Unmodified	_IGNLSFQNYRPNKK_					0	0	0	2	ATCG00540.1	ATCG00540.1	ATCG00540.1	MULTI-MSMS	KSI140824_3_Col-0_G42E_6ul	Col-0_G42E	560.3057250976562	3	560.306	1677.9	0.25753	0.0001443	-0.33364	-0.00018694	-0.076105	-4.2642e-05	560.3054465832356	54.029	0.16856	54.029	53.922	54.09	0					13	8	2	0	0	0	0.00060149	1	15856	15856		84.297	55.752	1	2611300			16387	1111	2513	2692	19945	19945
IGNLSFQNYRPNKK	14	Unmodified	_IGNLSFQNYRPNKK_					0	0	0	2	ATCG00540.1	ATCG00540.1	ATCG00540.1	MULTI-MSMS	KSI140824_4_Col-0_1521_3ul	Col-0_Af1521	420.4809265136719	4	420.481	1677.9	0.34662	0.00014575	-0.50735	-0.00021333	-0.16072	-6.7581e-05	420.481	54.279	0.27947	54.279	54.144	54.423	0					22	14	2	0	0	0	0.003131	2	14660	14643;14660		58.996	51.939	1	4638200			16388	1111	2513	2692	19946;19947	19947
IGNLSFQNYRPNKK	14	Unmodified	_IGNLSFQNYRPNKK_					0	0	0	2	ATCG00540.1	ATCG00540.1	ATCG00540.1	MULTI-MSMS	KSI140824_4_Col-0_1521_3ul	Col-0_Af1521	560.64	3	560.306	1677.9	0.040917	2.2926E-05	-0.10288	-5.7645e-05	-0.061963	-3.4718e-05	560.3057540229389	54.29	0.16801	54.29	54.198	54.366	0					15	8	3	0	0	0	0.00083265	2	14669	14662;14669		80.96	57.952	1	3703400			16389	1111	2513	2692	19948;19949	19949
IGNNEITILVNDAEK	15	Unmodified	_IGNNEITILVNDAEK_					0	0	0	0	ATCG00470.1	ATCG00470.1	ATCG00470.1	MULTI-MSMS	KSI140824_5_HopU1_1521_2ul	HopU1_Af1521	822.4370727539062	2	821.936	1641.86	-0.10223	-8.4025e-05	0.2884	0.00023704	0.18617	0.00015302	821.9361751826483	84.471	0.32331	84.471	84.331	84.654	0					68	24	4	0	0	0	0.0094771	1	25037	25037		75.695	66.263	1	888430			16390	1106	2514	2693	19950	19950
IGPLGLAPK	9	Unmodified	_IGPLGLAPK_					0	0	0	0	AT5G60670.1;AT3G53430.1;AT2G37190.1	AT5G60670.1	AT5G60670.1	MULTI-MSMS	KSI180424_2_Col-0_1521_1ul	Col-0_Af1521	433.2789306640625	2	433.279	864.543	-0.055113	-2.3879e-05	0.062926	2.7265E-05	0.0078135	3.3854E-06	433.2789307248616	59.759	0.43139	59.759	59.609	60.04	0					36	22	2	0	0	0	0.041257	1	17470	17470		76.134	45.715	1	3395300			16391	400	2515	2694	19951	19951
IGPLGLAPK	9	Unmodified	_IGPLGLAPK_					0	0	0	0	AT5G60670.1;AT3G53430.1;AT2G37190.1	AT5G60670.1	AT5G60670.1	MULTI-MSMS	KSI180424_2_HopU1_1521_1ul	HopU1_Af1521	433.27886962890625	2	433.279	864.543	0.084653	3.6678E-05	0.064134	2.7788E-05	0.14879	6.4466E-05	433.27883880628383	59.425	0.40815	59.425	59.314	59.722	0					33	21	2	0	0	0	0.041257	1	17464	17464		76.134	42.619	1	3870800			16392	400	2515	2694	19952	19952
IGPLLMQMEK	10	Unmodified	_IGPLLMQMEK_					0	0	0	0	AT1G55480.1	AT1G55480.1	AT1G55480.1	MULTI-MSMS	KSI140824_3_Col-0_G42E_6ul	Col-0_G42E	580.3143310546875	2	580.314	1158.61	0.2197	0.00012749	-0.63922	-0.00037095	-0.41952	-0.00024345	580.314	79.919	0.25439	79.919	79.798	80.053	0					22	14	2	0	0	0	0.037429	1	25263	25263		69.375	60.843	1	1114600			16393	192	2516	2695	19953	19953
IGPLLMQMEK	10	Unmodified	_IGPLLMQMEK_					0	0	0	0	AT1G55480.1	AT1G55480.1	AT1G55480.1	MULTI-MSMS	KSI140824_4_Col-0_1521_3ul	Col-0_Af1521	580.8153076171875	2	580.314	1158.61	-0.005305	-3.0786e-06	-0.55339	-0.00032114	-0.5587	-0.00032422	580.3140468505845	80.086	0.38676	80.086	79.943	80.33	0					43	20	3	0	0	0	0.032074	1	24025	24025		72.607	60.08	1	1296200			16394	192	2516	2695	19954	19954
IGPMLNEFAK	10	Oxidation (M)	_IGPM(Oxidation (M))LNEFAK_		IGPM(1)LNEFAK		IGPM(74)LNEFAK	0	0	1	0	AT3G14210.1;AT3G14210.2	AT3G14210.1	AT3G14210.1	MULTI-MSMS	KSI140824_5_HopU1_1521_2ul	HopU1_Af1521	568.2941284179688	2	568.294	1134.57	0.032425	1.8427E-05	-0.2293	-0.00013031	-0.19687	-0.00011188	568.2943726661341	66.852	0.74039	66.852	66.604	67.344	0					106	40	4	0	0	0	0.011972	1	18747	18747		74.267	51.376	1	3851700			16395	522	2517	2696	19955	19955		212
IGPMLNEFAK	10	Oxidation (M)	_IGPM(Oxidation (M))LNEFAK_		IGPM(1)LNEFAK		IGPM(58)LNEFAK	0	0	1	0	AT3G14210.1;AT3G14210.2	AT3G14210.1	AT3G14210.1	MULTI-MSMS	KSI140824_6_HopU1_G42E_1ul	HopU1_G42E	568.2943725585938	2	568.294	1134.57	-0.059229	-3.366e-05	0.14386	8.1755E-05	0.084631	4.8095E-05	568.7959574977472	69.815	0.63554	69.815	69.214	69.849	0					88	45	3	0	0	0	0.037652	1	17177	17177		57.859	35.773	1	2941800			16396	522	2517	2696	19956	19956		212
IGPMLNEFAK	10	Oxidation (M)	_IGPM(Oxidation (M))LNEFAK_		IGPM(1)LNEFAK		IGPM(90)LNEFAK	0	0	1	0	AT3G14210.1;AT3G14210.2	AT3G14210.1	AT3G14210.1	MULTI-MSMS	KSI140824_6_HopU1_G42E_5ul	HopU1_G42E	568.2944946289062	2	568.294	1134.57	0.13039	7.4101E-05	-0.10202	-5.798e-05	0.028369	1.6122E-05	568.2943329405052	66.711	0.81538	66.711	66.437	67.252	0					141	44	5	0	0	0	0.0044049	1	20489	20489		89.886	67.394	1	12318000			16397	522	2517	2696	19957	19957		212
IGPMLNEFAK	10	Oxidation (M)	_IGPM(Oxidation (M))LNEFAK_		IGPM(1)LNEFAK		IGPM(150)LNEFAK	0	0	1	0	AT3G14210.1;AT3G14210.2	AT3G14210.1	AT3G14210.1	MULTI-MSMS	KSI180424_1_HopU1_G42E_1ul	HopU1_G42E	568.2945556640625	2	568.294	1134.57	0.057364	3.26E-05	0.029496	1.6762E-05	0.08686	4.9362E-05	568.2945163489937	59.326	1.2317	59.326	58.815	60.047	0					194	64	4	0	0	0	0.00063622	2	17630	17439;17630		149.27	101.7	1	5169800			16398	522	2517	2696	19958;19959	19959		212
IGPMLNEFAK	10	Oxidation (M)	_IGPM(Oxidation (M))LNEFAK_		IGPM(1)LNEFAK		IGPM(96)LNEFAK	0	0	1	0	AT3G14210.1;AT3G14210.2	AT3G14210.1	AT3G14210.1	MULTI-MSMS	KSI180424_2_Col-0_1521_1ul	Col-0_Af1521	568.295	2	568.294	1134.57	0.16071	9.1332E-05	0.021767	1.237E-05	0.18248	0.0001037	568.2945051582644	60.377	0.6227	60.377	59.966	60.589	0					93	32	4	0	0	0	0.002768	1	17610	17610		96.331	71.556	1	14980000			16399	522	2517	2696	19960	19960		212
IGPMLNEFAK	10	Oxidation (M)	_IGPM(Oxidation (M))LNEFAK_		IGPM(1)LNEFAK		IGPM(110)LNEFAK	0	0	1	0	AT3G14210.1;AT3G14210.2	AT3G14210.1	AT3G14210.1	MULTI-MSMS	KSI180424_2_HopU1_1521_1ul	HopU1_Af1521	568.294	2	568.294	1134.57	0.25695	0.00014602	-0.022184	-1.2607e-05	0.23476	0.00013341	568.294	60.035	0.89317	60.035	59.647	60.54	0					104	47	4	0	0	0	0.0015162	1	17609	17609		106.68	75.153	1	7924000			16400	522	2517	2696	19961	19961		212
IGPMLNEFAK	10	Oxidation (M)	_IGPM(Oxidation (M))LNEFAK_		IGPM(1)LNEFAK		IGPM(65)LNEFAK	0	0	1	0	AT3G14210.1;AT3G14210.2	AT3G14210.1	AT3G14210.1	MULTI-MSMS	KSI180424_3_Col-0_G42E_1ul	Col-0_G42E	568.2945556640625	2	568.294	1134.57	0.088246	5.015E-05	0.10247	5.8233E-05	0.19072	0.00010838	568.2945067249499	60.434	0.52879	60.434	60.069	60.598	0					76	31	3	0	0	0	0.021741	1	17870	17870		64.711	45.008	1	2879500			16401	522	2517	2696	19962	19962		212
IGPMLNEFAK	10	Oxidation (M)	_IGPM(Oxidation (M))LNEFAK_		IGPM(1)LNEFAK		IGPM(58)LNEFAK	0	0	1	0	AT3G14210.1;AT3G14210.2	AT3G14210.1	AT3G14210.1	MULTI-MSMS	KSI140824_3_Col-0_G42E_1ul	Col-0_G42E	568.2943115234375	2	568.294	1134.57	-0.15055	-8.5558e-05	0.28041	0.00015935	0.12986	7.3797E-05	568.2945308375978	70.382	0.67995	70.382	69.73	70.41	0					109	55	2	0	0	0	0.037652	1	17497	17497		57.859	43.185	1	613860			16402	522	2517	2696	19963	19963		212
IGPMLNEFAK	10	Oxidation (M)	_IGPM(Oxidation (M))LNEFAK_		IGPM(1)LNEFAK		IGPM(110)LNEFAK	0	0	1	0	AT3G14210.1;AT3G14210.2	AT3G14210.1	AT3G14210.1	MULTI-MSMS	KSI140824_3_Col-0_G42E_6ul	Col-0_G42E	568.2943725585938	2	568.294	1134.57	-0.086726	-4.9286e-05	-0.026482	-1.5049e-05	-0.11321	-6.4335e-05	568.2944542299008	66.4	0.72565	66.4	66.106	66.832	0					116	39	4	0	0	0	0.0011557	1	20322	20322		111.31	79.357	1	15879000			16403	522	2517	2696	19964	19964		212
IGPMLNEFAK	10	Oxidation (M)	_IGPM(Oxidation (M))LNEFAK_		IGPM(1)LNEFAK		IGPM(66)LNEFAK	0	0	1	0	AT3G14210.1;AT3G14210.2	AT3G14210.1	AT3G14210.1	MULTI-SECPEP	KSI140824_4_Col-0_1521_1ul	Col-0_Af1521	568.2777709960938	2	568.294	1134.57	-0.34268	-0.00019475	0.2589	0.00014713	-0.083787	-4.7616e-05	568.2946127296474	70.032	0.68051	70.032	69.639	70.319	0					91	40	3	0	0	0	0.043832	1	18206	18206		66.299	43.807	1	1983500			16404	522	2517	2696	19965	19965		212
IGPMLNEFAK	10	Oxidation (M)	_IGPM(Oxidation (M))LNEFAK_		IGPM(1)LNEFAK		IGPM(91)LNEFAK	0	0	1	0	AT3G14210.1;AT3G14210.2	AT3G14210.1	AT3G14210.1	MULTI-MSMS	KSI140824_4_Col-0_1521_3ul	Col-0_Af1521	568.2943725585938	2	568.294	1134.57	0.036472	2.0727E-05	-0.15881	-9.025e-05	-0.12234	-6.9523e-05	568.2943889265724	66.556	0.673	66.556	66.36	67.033	0					114	37	4	0	0	0	0.0041004	1	19095	19095		91.085	59.816	1	12328000			16405	522	2517	2696	19966	19966		212
IGPMLNEFAK	10	Unmodified	_IGPMLNEFAK_					0	0	0	0	AT3G14210.1;AT3G14210.2	AT3G14210.1	AT3G14210.1	MULTI-MSMS	KSI140824_5_HopU1_1521_2ul	HopU1_Af1521	560.2969360351562	2	560.297	1118.58	0.029359	1.645E-05	-0.16587	-9.2939e-05	-0.13652	-7.649e-05	560.2969741820559	74.107	0.73145	74.107	73.899	74.63	0					128	41	5	0	0	0	0.013408	1	21350	21350		85.676	69.794	1	9276400			16406	522	2517	2697	19967	19967
IGPMLNEFAK	10	Unmodified	_IGPMLNEFAK_					0	0	0	0	AT3G14210.1;AT3G14210.2	AT3G14210.1	AT3G14210.1	MULTI-MSMS	KSI140824_6_HopU1_G42E_5ul	HopU1_G42E	560.2966918945312	2	560.297	1118.58	0.11105	6.2223E-05	-0.11172	-6.2597e-05	-0.00066645	-3.7341e-07	560.2969378688078	74.104	0.77832	74.104	73.927	74.705	0					117	44	4	0	0	0	0.0051544	1	23213	23213		99.136	75.367	1	8882100			16407	522	2517	2697	19968	19968
IGPMLNEFAK	10	Unmodified	_IGPMLNEFAK_					0	0	0	0	AT3G14210.1;AT3G14210.2	AT3G14210.1	AT3G14210.1	MULTI-MSMS	KSI140824_3_Col-0_G42E_6ul	Col-0_G42E	560.2967529296875	2	560.297	1118.58	0.015195	8.5137E-06	-0.1076	-6.0289e-05	-0.092406	-5.1775e-05	560.2969813859955	73.731	0.7736	73.731	73.563	74.336	0					143	43	5	0	0	0	0.0042503	1	23023	23023		103.87	80.83	1	27766000			16408	522	2517	2697	19969	19969
IGPMLNEFAK	10	Unmodified	_IGPMLNEFAK_					0	0	0	0	AT3G14210.1;AT3G14210.2	AT3G14210.1	AT3G14210.1	MULTI-MSMS	KSI140824_4_Col-0_1521_1ul	Col-0_Af1521	560.2969360351562	2	560.297	1118.58	-0.10698	-5.994e-05	-0.08929	-5.0029e-05	-0.19627	-0.00010997	560.2970039449942	77.136	0.42548	77.136	76.911	77.336	0					165	41	5	0	0	0	0.039719	1	20484	20484		67.993	50.607	1	5344000			16409	522	2517	2697	19970	19970
IGPMLNEFAK	10	Unmodified	_IGPMLNEFAK_					0	0	0	0	AT3G14210.1;AT3G14210.2	AT3G14210.1	AT3G14210.1	MULTI-MSMS	KSI140824_4_Col-0_1521_3ul	Col-0_Af1521	560.297	2	560.297	1118.58	-0.036062	-2.0206e-05	-0.15126	-8.4749e-05	-0.18732	-0.00010495	560.2969929300266	73.863	0.74576	73.863	73.665	74.411	0					140	42	5	0	0	0	0.0036673	1	21776	21776		106.93	72.923	1	29973000			16410	522	2517	2697	19971	19971
IGPMLNEFAK	10	Unmodified	_IGPMLNEFAK_					0	0	0	0	AT3G14210.1;AT3G14210.2	AT3G14210.1	AT3G14210.1	MULTI-MSMS	KSI140824_5_HopU1_1521_1ul	HopU1_Af1521	560.2969360351562	2	560.297	1118.58	-0.077366	-4.3348e-05	-0.06988	-3.9154e-05	-0.14725	-8.2502e-05	560.2970234523365	77.022	0.42476	77.022	76.83	77.255	0					96	30	4	0	0	0	0.053251	1	19817	19817		64.711	52.943	1	5448500			16411	522	2517	2697	19972	19972
IGPVMITR	8	Unmodified	_IGPVMITR_					0	0	0	0	AT5G25980.2;AT5G25980.3;AT5G25980.1	AT5G25980.2	AT5G25980.2	MULTI-MSMS	KSI140824_4_Col-0_1521_3ul	Col-0_Af1521	443.76275634765625	2	443.763	885.511	0.13453	5.9701E-05	-0.13116	-5.8203e-05	0.0033772	1.4987E-06	443.763	61.133	0.50665	61.133	61.012	61.519	0					42	26	3	0	0	0	0.012788	1	17145	17145		108.09	42.284	1	27894000			16412	970	2518	2698	19973	19973
IGQLNSAIDNVSSR	14	Unmodified	_IGQLNSAIDNVSSR_					0	0	0	0	AT5G16660.2;AT5G16660.1	AT5G16660.2	AT5G16660.2	MULTI-MSMS	KSI140824_3_Col-0_G42E_6ul	Col-0_G42E	737.3856811523438	2	737.386	1472.76	-0.070777	-5.219e-05	-1.0777	-0.00079471	-1.1485	-0.0008469	737.3853823475654	60.54	0.44515	60.54	60.272	60.717	0					44	23	3	0	0	0	0.00012545	1	18238	18238		115.33	91.804	1	2672500			16413	937	2519	2699	19974	19974
IGQLNSAIDNVSSR	14	Unmodified	_IGQLNSAIDNVSSR_					0	0	0	0	AT5G16660.2;AT5G16660.1	AT5G16660.2	AT5G16660.2	MULTI-MSMS	KSI140824_4_Col-0_1521_3ul	Col-0_Af1521	737.3860473632812	2	737.386	1472.76	0.15357	0.00011324	-0.91184	-0.00067238	-0.75827	-0.00055914	737.3856967419568	60.784	0.25523	60.784	60.634	60.889	0					28	13	3	0	0	0	0.0032591	1	17018	17018		73.848	58.875	1	1350800			16414	937	2519	2699	19975	19975
IGRIEDVTPIPTDSTR	16	Unmodified	_IGRIEDVTPIPTDSTR_					0	0	0	1	AT3G11510.1	AT3G11510.1	AT3G11510.1	MULTI-MSMS	KSI140824_6_HopU1_G42E_5ul	HopU1_G42E	590.652	3	590.651	1768.93	-0.14226	-8.4024e-05	0.51331	0.00030319	0.37106	0.00021917	590.6517392927927	64.737	0.15123	64.737	64.696	64.848	0					11	7	2	0	0	0	0.012358	1	19849	19849		46.249	38.657	1	1229200			16415	505	2520	2700	19976	19976
IGRIEDVTPIPTDSTR	16	Unmodified	_IGRIEDVTPIPTDSTR_					0	0	0	1	AT3G11510.1	AT3G11510.1	AT3G11510.1	MULTI-MSMS	KSI180424_1_HopU1_G42E_1ul	HopU1_G42E	590.985	3	590.651	1768.93	0.19174	0.00011325	-0.38625	-0.00022814	-0.19451	-0.00011489	590.6512557178211	58.524	0.43512	58.524	58.323	58.758	0					43	22	3	0	0	0	0.0024899	1	17298	17298		57.499	51.719	1	688680			16416	505	2520	2700	19977	19977
IGRIEDVTPIPTDSTR	16	Unmodified	_IGRIEDVTPIPTDSTR_					0	0	0	1	AT3G11510.1	AT3G11510.1	AT3G11510.1	MULTI-SECPEP	KSI180424_2_Col-0_1521_1ul	Col-0_Af1521	591.3536376953125	3	590.651	1768.93	0.087136	5.1467E-05	-0.1149	-6.7868e-05	-0.027767	-1.6401e-05	590.6511401813905	59.982	0.24496	59.982	59.852	60.097	0					31	12	3	0	0	0	0.011124	1	17553	17553		49.343	49.343	1	1020700			16417	505	2520	2700	19978	19978
IGRIEDVTPIPTDSTR	16	Unmodified	_IGRIEDVTPIPTDSTR_					0	0	0	1	AT3G11510.1	AT3G11510.1	AT3G11510.1	MULTI-SECPEP	KSI180424_2_HopU1_1521_1ul	HopU1_Af1521	591.3536987304688	3	590.651	1768.93	0.2932	0.00017318	-0.47875	-0.00028278	-0.18555	-0.0001096	590.9851999215089	59.642	0.22697	59.642	59.552	59.779	0					23	11	3	0	0	0	0.0017926	1	17537	17537		85.469	79.306	1	1171600			16418	505	2520	2700	19979	19979
IGRIEDVTPIPTDSTR	16	Unmodified	_IGRIEDVTPIPTDSTR_					0	0	0	1	AT3G11510.1	AT3G11510.1	AT3G11510.1	MULTI-MSMS	KSI180424_3_Col-0_G42E_1ul	Col-0_G42E	590.6513061523438	3	590.651	1768.93	0.14953	8.832E-05	-0.01999	-1.1807e-05	0.12954	7.6513E-05	590.9855585084131	60	0.3195	60	59.856	60.176	0					28	16	2	0	0	0	0.0033868	1	17805	17805		53.565	49.96	1	903430			16419	505	2520	2700	19980	19980
IGSAGVVR	8	Unmodified	_IGSAGVVR_					0	0	0	0	AT2G37270.2;AT2G37270.1;AT3G11940.2;AT3G11940.1	AT2G37270.2;AT3G11940.2	AT3G11940.2	MULTI-MSMS	KSI140824_5_HopU1_1521_2ul	HopU1_Af1521	379.72967529296875	2	379.73	757.445	0.26873	0.00010204	-0.074091	-2.8135e-05	0.19463	7.3908E-05	379.72953367362095	35.949	0.35806	35.949	35.871	36.229	0					28	19	2	0	0	0	0.0059823	1	7575	7575		121.29	13.863	1	6753200			16420	402;512	2521	2701	19981	19981
IGSAGVVR	8	Unmodified	_IGSAGVVR_					0	0	0	0	AT2G37270.2;AT2G37270.1;AT3G11940.2;AT3G11940.1	AT2G37270.2;AT3G11940.2	AT3G11940.2	MULTI-MSMS	KSI140824_6_HopU1_G42E_1ul	HopU1_G42E	379.72979736328125	2	379.73	757.445	0.17364	6.5935E-05	0.14365	5.4549E-05	0.31729	0.00012048	379.7295371855792	37.736	0.27125	37.736	37.643	37.914	0					26	16	2	0	0	0	0.0032002	1	6768	6768		134.44	11.647	1	3035400			16421	402;512	2521	2701	19982	19982
IGSAGVVR	8	Unmodified	_IGSAGVVR_					0	0	0	0	AT2G37270.2;AT2G37270.1;AT3G11940.2;AT3G11940.1	AT2G37270.2;AT3G11940.2	AT3G11940.2	MULTI-MSMS	KSI140824_6_HopU1_G42E_5ul	HopU1_G42E	380.231	2	379.73	757.445	0.1288	4.8911E-05	0.37691	0.00014312	0.50571	0.00019203	379.7296651947672	35.782	0.36369	35.782	35.696	36.06	0					28	20	2	0	0	0	0.0051838	1	9214	9214		125.08	13.358	1	7102700			16422	402;512	2521	2701	19983	19983
IGSAGVVR	8	Unmodified	_IGSAGVVR_					0	0	0	0	AT2G37270.2;AT2G37270.1;AT3G11940.2;AT3G11940.1	AT2G37270.2;AT3G11940.2	AT3G11940.2	MULTI-MSMS	KSI180424_2_Col-0_1521_1ul	Col-0_Af1521	379.7296142578125	2	379.73	757.445	-0.093405	-3.5468e-05	-0.41448	-0.00015739	-0.50789	-0.00019286	379.7294043643549	32.533	0.29649	32.533	32.458	32.755	0					20	15	2	0	0	0	0.0022529	1	7513	7513		138.85	14.475	1	3572600			16423	402;512	2521	2701	19984	19984
IGSAGVVR	8	Unmodified	_IGSAGVVR_					0	0	0	0	AT2G37270.2;AT2G37270.1;AT3G11940.2;AT3G11940.1	AT2G37270.2;AT3G11940.2	AT3G11940.2	MULTI-MSMS	KSI140824_3_Col-0_G42E_1ul	Col-0_G42E	379.7295837402344	2	379.73	757.445	0.20713	7.8654E-05	0.0016533	6.2779E-07	0.20878	7.9282E-05	379.7295423853883	38.144	0.32665	38.144	38.04	38.366	0					24	17	2	0	0	0	0.0059823	1	6754	6754		121.29	13.863	1	3489900			16424	402;512	2521	2701	19985	19985
IGSAGVVR	8	Unmodified	_IGSAGVVR_					0	0	0	0	AT2G37270.2;AT2G37270.1;AT3G11940.2;AT3G11940.1	AT2G37270.2;AT3G11940.2	AT3G11940.2	MULTI-MSMS	KSI140824_3_Col-0_G42E_6ul	Col-0_G42E	379.7296142578125	2	379.73	757.445	0.17851	6.7785E-05	0.049932	1.896E-05	0.22844	8.6745E-05	379.72954921857104	35.374	0.32113	35.374	35.279	35.601	0					34	18	3	0	0	0	0.013314	1	8946	8946		107.43	13.168	1	13472000			16425	402;512	2521	2701	19986	19986
IGSAGVVR	8	Unmodified	_IGSAGVVR_					0	0	0	0	AT2G37270.2;AT2G37270.1;AT3G11940.2;AT3G11940.1	AT2G37270.2;AT3G11940.2	AT3G11940.2	MULTI-MSMS	KSI140824_4_Col-0_1521_1ul	Col-0_Af1521	379.7296447753906	2	379.73	757.445	0.24272	9.217E-05	0.0026562	1.0086E-06	0.24538	9.3178E-05	379.7295380178311	38.04	0.236	38.04	37.942	38.178	0					18	12	2	0	0	0	0.00080568	1	6900	6900		151.17	29.881	1	3586000			16426	402;512	2521	2701	19987	19987
IGSAGVVR	8	Unmodified	_IGSAGVVR_					0	0	0	0	AT2G37270.2;AT2G37270.1;AT3G11940.2;AT3G11940.1	AT2G37270.2;AT3G11940.2	AT3G11940.2	MULTI-MSMS	KSI140824_4_Col-0_1521_3ul	Col-0_Af1521	379.729	2	379.73	757.445	-0.0065125	-2.473e-06	0.2263	8.5934E-05	0.21979	8.3461E-05	379.72962015205854	35.524	0.41296	35.524	35.433	35.846	0					30	21	2	0	0	0	0.017899	1	7754	7754		101.69	12.322	1	7414500			16427	402;512	2521	2701	19988	19988
IGSAGVVR	8	Unmodified	_IGSAGVVR_					0	0	0	0	AT2G37270.2;AT2G37270.1;AT3G11940.2;AT3G11940.1	AT2G37270.2;AT3G11940.2	AT3G11940.2	MULTI-MSMS	KSI140824_5_HopU1_1521_1ul	HopU1_Af1521	379.72967529296875	2	379.73	757.445	0.41676	0.00015826	-0.21836	-8.2916e-05	0.1984	7.5339E-05	379.72948514645327	38.016	0.2863	38.016	37.909	38.195	0					26	15	2	0	0	0	0.013314	1	6787	6787		107.43	13.168	1	2317900			16428	402;512	2521	2701	19989	19989
IGSAYAR	7	Unmodified	_IGSAYAR_					0	0	0	0	AT1G68010.1;AT1G68010.2;AT1G68010.3	AT1G68010.1	AT1G68010.1	MULTI-SECPEP	KSI140824_6_HopU1_G42E_5ul	HopU1_G42E	368.5399475097656	2	369.201	736.387	0.065344	2.4125E-05	0.38	0.0001403	0.44534	0.00016442	369.20067815481343	29.455	0.51212	29.455	29.243	29.755	0					57	28	3	0	0	0	0.0023816	1	6905	6905		142.63	93.318	1	1700000			16429	229	2522	2702	19990	19990
IGSAYAR	7	Unmodified	_IGSAYAR_					0	0	0	0	AT1G68010.1;AT1G68010.2;AT1G68010.3	AT1G68010.1	AT1G68010.1	MULTI-MSMS	KSI140824_3_Col-0_G42E_6ul	Col-0_G42E	369.2007141113281	2	369.201	736.387	0.13768	5.0833E-05	0.043943	1.6224E-05	0.18163	6.7057E-05	369.20062434298467	28.918	0.57214	28.918	28.795	29.367	0					46	30	2	0	0	0	0.03102	1	6608	6608		107.74	66.824	1	3122500			16430	229	2522	2702	19991	19991
IGSDSHIGEIYK	12	Unmodified	_IGSDSHIGEIYK_					0	0	0	0	AT2G15620.1	AT2G15620.1	AT2G15620.1	MULTI-MSMS	KSI180424_2_Col-0_1521_1ul	Col-0_Af1521	440.5640563964844	3	440.226	1317.66	-0.018215	-8.0189e-06	3.7722	0.0016606	3.754	0.0016526	440.56282230977973	45.123	0.25959	45.123	45.081	45.341	0					19	13	2	0	0	0	0.015427	1	12110	12110		48.948	37.713	1	4194600			16431	306	2523	2703	19992	19992
IGSDSHIGEIYK	12	Unmodified	_IGSDSHIGEIYK_					0	0	0	0	AT2G15620.1	AT2G15620.1	AT2G15620.1	MULTI-MSMS	KSI140824_4_Col-0_1521_1ul	Col-0_Af1521	440.226	3	440.226	1317.66	-0.15924	-7.01e-05	0.078688	3.464E-05	-0.080549	-3.546e-05	440.2260574979332	55.015	0.1878	55.015	54.921	55.109	0					13	9	2	0	0	0	0.016365	1	12884	12884		49.423	25.674	1	515880			16432	306	2523	2703	19993	19993
IGSEISSLTLEEAR	14	Unmodified	_IGSEISSLTLEEAR_					0	0	0	0	AT3G27850.1;AT3G27830.2;AT3G27830.1	AT3G27850.1	AT3G27850.1	MULTI-MSMS	KSI140824_5_HopU1_1521_2ul	HopU1_Af1521	752.8944091796875	2	752.896	1503.78	-0.49763	-0.00037466	-0.41075	-0.00030925	-0.90838	-0.00068392	753.3976386766683	73.084	0.2375	73.084	72.984	73.222	0					25	13	3	0	0	0	1.208E-24	2	20995	20995;21025		264.17	216.08	1	4705300			16433	584	2524	2704	19994;19995	19994
IGSEISSLTLEEAR	14	Unmodified	_IGSEISSLTLEEAR_					0	0	0	0	AT3G27850.1;AT3G27830.2;AT3G27830.1	AT3G27850.1	AT3G27850.1	MULTI-MSMS	KSI140824_6_HopU1_G42E_1ul	HopU1_G42E	752.8961181640625	2	752.896	1503.78	-0.10185	-7.6681e-05	0.13574	0.0001022	0.03389	2.5515E-05	752.8963898652721	75.473	0.37141	75.473	75.343	75.714	0					105	38	4	0	0	0	0.0012883	1	18980	18980		101.93	87.238	1	804950			16434	584	2524	2704	19996	19996
IGSEISSLTLEEAR	14	Unmodified	_IGSEISSLTLEEAR_					0	0	0	0	AT3G27850.1;AT3G27830.2;AT3G27830.1	AT3G27850.1	AT3G27850.1	MSMS	KSI140824_6_HopU1_G42E_5ul	HopU1_G42E	752.8953247070312	2	752.896	1503.78	NaN	NaN	NaN	NaN	NaN	NaN	NaN	73.101	1	73.101	72.601	73.601	0								0	0	0	8.5663E-10	1	22888	22888		164.9	118.08	1				16435	584	2524	2704	19997	19997
IGSEISSLTLEEAR	14	Unmodified	_IGSEISSLTLEEAR_					0	0	0	0	AT3G27850.1;AT3G27830.2;AT3G27830.1	AT3G27850.1	AT3G27850.1	MSMS	KSI180424_1_HopU1_G42E_1ul	HopU1_G42E	752.8969116210938	2	752.896	1503.78	NaN	NaN	NaN	NaN	NaN	NaN	NaN	67.713	1	67.713	67.213	68.213	0								0	0	0	6.4806E-10	1	20675	20675		164.9	113.37	1				16436	584	2524	2704	19998	19998
IGSEISSLTLEEAR	14	Unmodified	_IGSEISSLTLEEAR_					0	0	0	0	AT3G27850.1;AT3G27830.2;AT3G27830.1	AT3G27850.1	AT3G27850.1	MULTI-MSMS	KSI180424_3_Col-0_G42E_1ul	Col-0_G42E	753.3980102539062	2	752.896	1503.78	-0.24179	-0.00018204	0.063531	4.7832E-05	-0.17826	-0.00013421	752.8964141477255	67.891	0.28935	67.891	67.687	67.976	0					39	17	3	0	0	0	0.00095167	1	20551	20551		110.08	95.387	1	937010			16437	584	2524	2704	19999	19999
IGSEISSLTLEEAR	14	Unmodified	_IGSEISSLTLEEAR_					0	0	0	0	AT3G27850.1;AT3G27830.2;AT3G27830.1	AT3G27850.1	AT3G27850.1	MULTI-MSMS	KSI140824_3_Col-0_G42E_1ul	Col-0_G42E	753.3978271484375	2	752.896	1503.78	-0.1681	-0.00012656	0.21909	0.00016495	0.050994	3.8393E-05	752.8964570759106	76.065	0.31111	76.065	75.945	76.256	0					103	32	5	0	0	0	0.0019795	1	19344	19344		95.401	77.965	1	1043400			16438	584	2524	2704	20000	20000
IGSEISSLTLEEAR	14	Unmodified	_IGSEISSLTLEEAR_					0	0	0	0	AT3G27850.1;AT3G27830.2;AT3G27830.1	AT3G27850.1	AT3G27850.1	MULTI-MSMS	KSI140824_3_Col-0_G42E_6ul	Col-0_G42E	752.894	2	752.896	1503.78	-0.23029	-0.00017339	-1.0795	-0.00081277	-1.3098	-0.00098616	752.8953117006521	72.818	0.37211	72.818	72.691	73.063	0					40	21	3	0	0	0	0.00012081	1	22696	22696		140.24	123.57	1	9273300			16439	584	2524	2704	20001	20001
IGSEISSLTLEEAR	14	Unmodified	_IGSEISSLTLEEAR_					0	0	0	0	AT3G27850.1;AT3G27830.2;AT3G27830.1	AT3G27850.1	AT3G27850.1	MULTI-MSMS	KSI140824_4_Col-0_1521_1ul	Col-0_Af1521	753.3973388671875	2	752.896	1503.78	-0.39317	-0.00029602	0.36104	0.00027182	-0.032135	-2.4195e-05	752.897	75.946	0.39864	75.946	75.852	76.25	0					76	25	4	0	0	0	2.9877E-05	1	20149	20149		153.95	128.01	1	1957900			16440	584	2524	2704	20002	20002
IGSEISSLTLEEAR	14	Unmodified	_IGSEISSLTLEEAR_					0	0	0	0	AT3G27850.1;AT3G27830.2;AT3G27830.1	AT3G27850.1	AT3G27850.1	MULTI-MSMS	KSI140824_4_Col-0_1521_3ul	Col-0_Af1521	752.8949584960938	2	752.896	1503.78	-0.20075	-0.00015114	-0.29701	-0.00022362	-0.49776	-0.00037476	752.8961937594626	72.911	0.41394	72.911	72.816	73.23	0					43	22	3	0	0	0	1.5437E-11	1	21439	21439		212.89	183.12	1	9391300			16441	584	2524	2704	20003	20003
IGSEISSLTLEEAR	14	Unmodified	_IGSEISSLTLEEAR_					0	0	0	0	AT3G27850.1;AT3G27830.2;AT3G27830.1	AT3G27850.1	AT3G27850.1	MULTI-MSMS	KSI140824_5_HopU1_1521_1ul	HopU1_Af1521	752.8965454101562	2	752.896	1503.78	-0.24073	-0.00018124	0.19972	0.00015037	-0.041004	-3.0872e-05	752.8964734073764	75.876	0.37702	75.876	75.766	76.143	0					85	25	5	0	0	0	6.1177E-07	1	19465	19465		155.48	129.42	1	2688700			16442	584	2524	2704	20004	20004
IGSGSTQEIK	10	Unmodified	_IGSGSTQEIK_					0	0	0	0	AT4G24280.1	AT4G24280.1	AT4G24280.1	MULTI-MSMS	KSI140824_5_HopU1_1521_2ul	HopU1_Af1521	510.27203369140625	2	510.272	1018.53	-0.23767	-0.00012128	0.23149	0.00011812	-0.0061823	-3.1547e-06	510.27208325793856	33.801	0.20976	33.801	33.691	33.901	0					17	11	2	0	0	0	0.039092	1	6802	6802		68.371	30.21	1	350870			16443	779	2525	2705	20005	20005
IGSGSTQEIK	10	Unmodified	_IGSGSTQEIK_					0	0	0	0	AT4G24280.1	AT4G24280.1	AT4G24280.1	MULTI-MSMS	KSI140824_6_HopU1_G42E_1ul	HopU1_G42E	510.2718505859375	2	510.272	1018.53	-0.070898	-3.6177e-05	0.123	6.2762E-05	0.052099	2.6584E-05	510.2720517410195	36.692	0.18834	36.692	36.595	36.784	0					30	16	3	0	0	0	0.027482	1	6428	6428		75.378	39.193	1	222620			16444	779	2525	2705	20006	20006
IGSGSTQEIK	10	Unmodified	_IGSGSTQEIK_					0	0	0	0	AT4G24280.1	AT4G24280.1	AT4G24280.1	MULTI-MSMS	KSI140824_6_HopU1_G42E_5ul	HopU1_G42E	510.2718505859375	2	510.272	1018.53	-0.11121	-5.6749e-05	0.010295	5.2532E-06	-0.10092	-5.1496e-05	510.2719959162334	33.638	0.23568	33.638	33.545	33.781	0					27	12	3	0	0	0	0.012393	1	8443	8443		87.308	36.701	1	1153200			16445	779	2525	2705	20007	20007
IGSGSTQEIK	10	Unmodified	_IGSGSTQEIK_					0	0	0	0	AT4G24280.1	AT4G24280.1	AT4G24280.1	MULTI-MSMS	KSI140824_3_Col-0_G42E_6ul	Col-0_G42E	510.2718505859375	2	510.272	1018.53	-0.14716	-7.5089e-05	-0.053677	-2.739e-05	-0.20083	-0.00010248	510.2719819029395	33.329	0.27908	33.329	33.208	33.487	0					24	14	2	0	0	0	0.0016163	1	8213	8213		123.35	70.569	1	1174300			16446	779	2525	2705	20008	20008
IGSGSTQEIK	10	Unmodified	_IGSGSTQEIK_					0	0	0	0	AT4G24280.1	AT4G24280.1	AT4G24280.1	MULTI-MSMS	KSI140824_4_Col-0_1521_1ul	Col-0_Af1521	510.2718811035156	2	510.272	1018.53	-0.059418	-3.0319e-05	-0.10837	-5.5296e-05	-0.16778	-8.5616e-05	510.27192835911853	37.081	0.2118	37.081	36.992	37.204	0					26	12	3	0	0	0	0.011119	1	6563	6563		89.355	51.796	1	391420			16447	779	2525	2705	20009	20009
IGSGSTQEIK	10	Unmodified	_IGSGSTQEIK_					0	0	0	0	AT4G24280.1	AT4G24280.1	AT4G24280.1	MULTI-MSMS	KSI140824_4_Col-0_1521_3ul	Col-0_Af1521	510.27191162109375	2	510.272	1018.53	-0.0094463	-4.8202e-06	-0.075735	-3.8646e-05	-0.085182	-4.3466e-05	510.2719175806654	33.483	0.24522	33.483	33.358	33.603	0					32	13	3	0	0	0	0.0028028	1	7014	7014		111.46	68.857	1	1329600			16448	779	2525	2705	20010	20010
IGSTDEPVITDSFK	14	Unmodified	_IGSTDEPVITDSFK_					0	0	0	0	AT1G72150.1	AT1G72150.1	AT1G72150.1	MSMS	KSI140824_5_HopU1_1521_2ul	HopU1_Af1521	754.8778076171875	2	754.878	1507.74	NaN	NaN	NaN	NaN	NaN	NaN	NaN	69.75	1	69.75	69.25	70.25	0								0	0	0	8.613E-21	1	19839	19839		163.78	139.93	1				16449	241	2526	2706	20011	20011
IGSTDEPVITDSFK	14	Unmodified	_IGSTDEPVITDSFK_					0	0	0	0	AT1G72150.1	AT1G72150.1	AT1G72150.1	MULTI-MSMS	KSI140824_6_HopU1_G42E_5ul	HopU1_G42E	754.8773193359375	2	754.878	1507.74	-0.15785	-0.00011915	0.098686	7.4496E-05	-0.059159	-4.4658e-05	754.8777089247956	69.723	0.15935	69.723	69.611	69.771	0					18	12	2	0	0	0	2.919E-18	1	21636	21636		203.83	188.26	1	7863900			16450	241	2526	2706	20012	20012
IGSTDEPVITDSFK	14	Unmodified	_IGSTDEPVITDSFK_					0	0	0	0	AT1G72150.1	AT1G72150.1	AT1G72150.1	MULTI-MSMS	KSI140824_3_Col-0_G42E_1ul	Col-0_G42E	754.8773803710938	2	754.878	1507.74	-0.16991	-0.00012826	0.25915	0.00019563	0.089245	6.7369E-05	754.8776979106703	72.708	0.25977	72.708	72.585	72.845	0					83	26	4	0	0	0	0.002166	1	18387	18387		78.908	68.078	1	356790			16451	241	2526	2706	20013	20013
IGSTDEPVITDSFK	14	Unmodified	_IGSTDEPVITDSFK_					0	0	0	0	AT1G72150.1	AT1G72150.1	AT1G72150.1	MULTI-MSMS	KSI140824_3_Col-0_G42E_6ul	Col-0_G42E	754.8775634765625	2	754.878	1507.74	0.10996	8.3008E-05	-0.33303	-0.0002514	-0.22307	-0.00016839	754.8771760419112	69.356	0.19135	69.356	69.299	69.49	0					16	11	2	0	0	0	3.7832E-18	2	21461	21451;21461		201.6	175.98	1	5975500			16452	241	2526	2706	20014;20015	20015
IGSTDEPVITDSFK	14	Unmodified	_IGSTDEPVITDSFK_					0	0	0	0	AT1G72150.1	AT1G72150.1	AT1G72150.1	MULTI-MSMS	KSI140824_4_Col-0_1521_1ul	Col-0_Af1521	754.8773803710938	2	754.878	1507.74	-0.4866	-0.00036732	0.39743	0.00030001	-0.089168	-6.7311e-05	754.8779134566488	72.677	0.31005	72.677	72.512	72.822	0					48	17	4	0	0	0	0.00029419	1	19066	19066		106.49	91.226	1	693780			16453	241	2526	2706	20016	20016
IGSTDEPVITDSFK	14	Unmodified	_IGSTDEPVITDSFK_					0	0	0	0	AT1G72150.1	AT1G72150.1	AT1G72150.1	MULTI-MSMS	KSI140824_4_Col-0_1521_3ul	Col-0_Af1521	754.8776245117188	2	754.878	1507.74	0.12433	9.3851E-05	-0.022689	-1.7127e-05	0.10164	7.6724E-05	755.3788986549191	69.561	0.16594	69.561	69.478	69.644	0					17	11	2	0	0	0	1.6839E-13	1	20226	20226		188.06	162.44	1	6051800			16454	241	2526	2706	20017	20017
IGSTDEPVITDSFK	14	Unmodified	_IGSTDEPVITDSFK_					0	0	0	0	AT1G72150.1	AT1G72150.1	AT1G72150.1	MULTI-MSMS	KSI140824_5_HopU1_1521_1ul	HopU1_Af1521	754.877	2	754.878	1507.74	-0.44656	-0.0003371	0.25111	0.00018956	-0.19545	-0.00014754	754.8777163980789	72.534	0.34057	72.534	72.41	72.75	0					69	25	4	0	0	0	0.0040948	1	18364	18364		69.979	54.408	1	862180			16455	241	2526	2706	20018	20018
IGSTNITESIVK	12	Unmodified	_IGSTNITESIVK_					0	0	0	0	ATCG00770.1	ATCG00770.1	ATCG00770.1	MULTI-MSMS	KSI140824_5_HopU1_1521_2ul	HopU1_Af1521	631.3535766601562	2	631.354	1260.69	-0.099232	-6.2651e-05	0.11663	7.3635E-05	0.017398	1.0984E-05	631.3535302644932	64.572	0.26106	64.572	64.472	64.733	0					36	13	4	0	0	0	2.6704E-05	1	17951	17951		138.25	90.394	1	4526900			16456	1120	2527	2707	20019	20019
IGSTNITESIVK	12	Unmodified	_IGSTNITESIVK_					0	0	0	0	ATCG00770.1	ATCG00770.1	ATCG00770.1	MULTI-MSMS	KSI140824_6_HopU1_G42E_1ul	HopU1_G42E	631.3533935546875	2	631.354	1260.69	0.082149	5.1865E-05	-0.0028508	-1.7998e-06	0.079298	5.0065E-05	631.3535486203108	66.115	0.21941	66.115	65.967	66.187	0					45	16	4	0	0	0	0.0022298	1	16090	16090		91.855	57.322	1	537700			16457	1120	2527	2707	20020	20020
IGSTNITESIVK	12	Unmodified	_IGSTNITESIVK_					0	0	0	0	ATCG00770.1	ATCG00770.1	ATCG00770.1	MULTI-MSMS	KSI140824_6_HopU1_G42E_5ul	HopU1_G42E	631.3534545898438	2	631.354	1260.69	0.038253	2.4151E-05	-0.056252	-3.5515e-05	-0.017999	-1.1364e-05	631.3534505276882	64.569	0.4305	64.569	64.417	64.848	0					43	22	4	0	0	0	1.0403E-08	1	19756	19756		179.08	132.62	1	9458600			16458	1120	2527	2707	20021	20021
IGSTNITESIVK	12	Unmodified	_IGSTNITESIVK_					0	0	0	0	ATCG00770.1	ATCG00770.1	ATCG00770.1	MULTI-MSMS	KSI180424_2_Col-0_1521_1ul	Col-0_Af1521	631.3533935546875	2	631.354	1260.69	0.13222	8.3475E-05	-0.0040581	-2.5621e-06	0.12816	8.0913E-05	631.3535354663028	57.791	0.36748	57.791	57.646	58.013	0					45	19	3	0	0	0	0.00030201	1	16769	16769		110.66	72.094	1	1276900			16459	1120	2527	2707	20022	20022
IGSTNITESIVK	12	Unmodified	_IGSTNITESIVK_					0	0	0	0	ATCG00770.1	ATCG00770.1	ATCG00770.1	MULTI-MSMS	KSI180424_2_HopU1_1521_1ul	HopU1_Af1521	631.3536987304688	2	631.354	1260.69	0.10674	6.7388E-05	0.070451	4.4479E-05	0.17719	0.00011187	631.3535415098271	57.646	0.31721	57.646	57.476	57.793	0					35	16	3	0	0	0	0.002889	1	16827	16827		88.596	61.923	1	648630			16460	1120	2527	2707	20023	20023
IGSTNITESIVK	12	Unmodified	_IGSTNITESIVK_					0	0	0	0	ATCG00770.1	ATCG00770.1	ATCG00770.1	MULTI-MSMS	KSI140824_3_Col-0_G42E_1ul	Col-0_G42E	631.354	2	631.354	1260.69	-0.05681	-3.5867e-05	0.18172	0.00011473	0.12491	7.8865E-05	631.3536684658122	66.564	0.24056	66.564	66.448	66.689	0					59	20	4	0	0	0	0.00010118	1	16390	16390		117.67	69.249	1	814930			16461	1120	2527	2707	20024	20024
IGSTNITESIVK	12	Unmodified	_IGSTNITESIVK_					0	0	0	0	ATCG00770.1	ATCG00770.1	ATCG00770.1	MULTI-MSMS	KSI140824_3_Col-0_G42E_6ul	Col-0_G42E	631.3532104492188	2	631.354	1260.69	0.036496	2.3042E-05	0.10081	6.3649E-05	0.13731	8.6691E-05	631.3534654785609	64.211	0.33864	64.211	64.089	64.428	0					36	17	3	0	0	0	8.853299999999999E-21	1	19556	19556		214.81	171.5	1	10153000			16462	1120	2527	2707	20025	20025
IGSTNITESIVK	12	Unmodified	_IGSTNITESIVK_					0	0	0	0	ATCG00770.1	ATCG00770.1	ATCG00770.1	MULTI-MSMS	KSI140824_4_Col-0_1521_1ul	Col-0_Af1521	631.3533935546875	2	631.354	1260.69	0.048769	3.0791E-05	0.015758	9.9491E-06	0.064528	4.074E-05	631.3535012428848	66.461	0.23299	66.461	66.359	66.592	0					43	12	5	0	0	0	0.00016078	1	16902	16902		113.93	58.359	1	1207800			16463	1120	2527	2707	20026	20026
IGSTNITESIVK	12	Unmodified	_IGSTNITESIVK_					0	0	0	0	ATCG00770.1	ATCG00770.1	ATCG00770.1	MULTI-MSMS	KSI140824_4_Col-0_1521_3ul	Col-0_Af1521	631.3538208007812	2	631.354	1260.69	-0.11629	-7.3421e-05	0.22204	0.00014019	0.10575	6.6764E-05	631.354	64.43	0.34021	64.43	64.301	64.641	0					41	17	4	0	0	0	3.1308E-05	1	18345	18345		147.41	94.082	1	6048700			16464	1120	2527	2707	20027	20027
IGSTNITESIVK	12	Unmodified	_IGSTNITESIVK_					0	0	0	0	ATCG00770.1	ATCG00770.1	ATCG00770.1	MULTI-MSMS	KSI140824_5_HopU1_1521_1ul	HopU1_Af1521	631.354	2	631.354	1260.69	0.090471	5.7119E-05	0.015904	1.0041E-05	0.10637	6.716E-05	631.3535060091361	66.377	0.26163	66.377	66.218	66.479	0					77	24	4	0	0	0	0.0089009	1	16290	16290		73.781	49.438	1	610280			16465	1120	2527	2707	20028	20028
IGSYIHDSR	9	Unmodified	_IGSYIHDSR_					0	0	0	0	AT4G29060.1	AT4G29060.1	AT4G29060.1	MULTI-MSMS	KSI140824_6_HopU1_G42E_1ul	HopU1_G42E	349.8455810546875	3	349.845	1046.51	0.24532	8.5825E-05	0.11395	3.9865E-05	0.35927	0.00012569	349.84546139595864	40.344	0.19534	40.344	40.298	40.494	0					24	14	2	0	0	0	0.034128	1	7647	7647		61.65	46.499	1	875520			16466	807	2528	2708	20029	20029
IGSYIHDSR	9	Unmodified	_IGSYIHDSR_					0	0	0	0	AT4G29060.1	AT4G29060.1	AT4G29060.1	MULTI-MSMS	KSI140824_3_Col-0_G42E_1ul	Col-0_G42E	350.1798400878906	3	349.845	1046.51	0.17521	6.1298E-05	0.33833	0.00011836	0.51355	0.00017966	349.8454682304661	40.904	0.22875	40.904	40.783	41.012	0					23	12	3	0	0	0	0.034128	1	7717	7717		61.65	46.499	1	929710			16467	807	2528	2708	20030	20030
IGSYIHDSR	9	Unmodified	_IGSYIHDSR_					0	0	0	0	AT4G29060.1	AT4G29060.1	AT4G29060.1	MULTI-MSMS	KSI140824_4_Col-0_1521_1ul	Col-0_Af1521	350.49493408203125	3	349.845	1046.51	0.054494	1.9065E-05	0.15458	5.408E-05	0.20908	7.3145E-05	349.845	40.955	0.23388	40.955	40.811	41.045	0					24	13	3	0	0	0	0.038459	1	7945	7945		49.35	34.2	1	1747200			16468	807	2528	2708	20031	20031
IGSYIHDSR	9	Unmodified	_IGSYIHDSR_					0	0	0	0	AT4G29060.1	AT4G29060.1	AT4G29060.1	MULTI-MSMS	KSI140824_4_Col-0_1521_3ul	Col-0_Af1521	349.8454284667969	3	349.845	1046.51	-0.15123	-5.2907e-05	0.50331	0.00017608	0.35208	0.00012317	349.8455248446455	35.619	0.26223	35.619	35.508	35.77	0					25	13	3	0	0	0	0.046431	1	7785	7785		42.161	27.646	1	3776600			16469	807	2528	2708	20032	20032
IGSYIHDSR	9	Unmodified	_IGSYIHDSR_					0	0	0	0	AT4G29060.1	AT4G29060.1	AT4G29060.1	MULTI-MSMS	KSI140824_5_HopU1_1521_1ul	HopU1_Af1521	349.8454284667969	3	349.845	1046.51	0.16642	5.8222E-05	0.28636	0.00010018	0.45278	0.0001584	349.8454629949526	40.833	0.19403	40.833	40.709	40.903	0					21	11	3	0	0	0	0.046515	1	7752	7752		43.77	26.53	1	1003100			16470	807	2528	2708	20033	20033
IGTNHGSLSDR	11	Unmodified	_IGTNHGSLSDR_					0	0	0	0	AT5G60600.5;AT5G60600.4;AT5G60600.3;AT5G60600.1;AT5G60600.2	AT5G60600.5	AT5G60600.5	MULTI-SECPEP	KSI140824_3_Col-0_G42E_6ul	Col-0_G42E	386.4532775878906	3	386.195	1155.56	0.12832	4.9556E-05	-0.37868	-0.00014624	-0.25036	-9.6689e-05	386.1949806974239	29.41	0.25313	29.41	29.332	29.585	0					32	13	3	0	0	0	0.032763	1	6787	6787		53.448	40.492	1	2536400			16471	1061	2529	2709	20034	20034
IGTNHGSLSDR	11	Unmodified	_IGTNHGSLSDR_					0	0	0	0	AT5G60600.5;AT5G60600.4;AT5G60600.3;AT5G60600.1;AT5G60600.2	AT5G60600.5	AT5G60600.5	MULTI-MSMS	KSI140824_4_Col-0_1521_3ul	Col-0_Af1521	386.5289001464844	3	386.195	1155.56	0.097771	3.7759E-05	-0.82686	-0.00031933	-0.72909	-0.00028157	386.19504725636733	29.56	0.60916	29.56	29.311	29.92	0					60	33	3	0	0	0	0.0020036	1	5582	5582		73.435	62.338	1	1808100			16472	1061	2529	2709	20035	20035
IGVETDKAGR	10	Unmodified	_IGVETDKAGR_					0	0	0	1	AT1G48030.5;AT1G48030.4;AT1G48030.3;AT1G48030.2;AT1G48030.1	AT1G48030.5	AT1G48030.5	MULTI-MSMS	KSI140824_6_HopU1_G42E_1ul	HopU1_G42E	349.1929626464844	3	349.193	1044.56	0.29228	0.00010206	0.068344	2.3865E-05	0.36062	0.00012593	349.19271220868814	33.692	0.25981	33.692	33.609	33.869	0					42	20	3	0	0	0	0.041042	1	5533	5533		59.426	15.223	1	495210			16473	163	2530	2710	20036	20036
IGVETDKAGR	10	Unmodified	_IGVETDKAGR_					0	0	0	1	AT1G48030.5;AT1G48030.4;AT1G48030.3;AT1G48030.2;AT1G48030.1	AT1G48030.5	AT1G48030.5	MULTI-MSMS	KSI140824_6_HopU1_G42E_5ul	HopU1_G42E	349.1927185058594	3	349.193	1044.56	0.077552	2.7081E-05	0.045086	1.5744E-05	0.12264	4.2824E-05	349.1927103111803	31.166	0.24489	31.166	31.074	31.319	0					24	12	3	0	0	0	0.0025377	1	7537	7537		77.379	26.111	1	2835900			16474	163	2530	2710	20037	20037
IGVETDKAGR	10	Unmodified	_IGVETDKAGR_					0	0	0	1	AT1G48030.5;AT1G48030.4;AT1G48030.3;AT1G48030.2;AT1G48030.1	AT1G48030.5	AT1G48030.5	MULTI-MSMS	KSI180424_3_Col-0_G42E_1ul	Col-0_G42E	349.1927795410156	3	349.193	1044.56	0.14079	4.9164E-05	-0.1391	-4.8572e-05	0.0016958	5.9215E-07	349.1927297785449	27.707	0.18668	27.707	27.618	27.805	0					15	9	2	0	0	0	0.012446	1	6205	6205		49.489	23.371	1	1257700			16475	163	2530	2710	20038	20038
IGVETDKAGR	10	Unmodified	_IGVETDKAGR_					0	0	0	1	AT1G48030.5;AT1G48030.4;AT1G48030.3;AT1G48030.2;AT1G48030.1	AT1G48030.5	AT1G48030.5	MULTI-MSMS	KSI140824_3_Col-0_G42E_6ul	Col-0_G42E	349.1927185058594	3	349.193	1044.56	0.084611	2.9546E-05	-0.25442	-8.8842e-05	-0.16981	-5.9297e-05	349.1925688247534	30.728	0.31099	30.728	30.618	30.929	0					31	16	3	0	0	0	0.0051083	1	7268	7268		66.595	24.26	1	1842800			16476	163	2530	2710	20039	20039
IGVETDKAGR	10	Unmodified	_IGVETDKAGR_					0	0	0	1	AT1G48030.5;AT1G48030.4;AT1G48030.3;AT1G48030.2;AT1G48030.1	AT1G48030.5	AT1G48030.5	MULTI-MSMS	KSI140824_4_Col-0_1521_1ul	Col-0_Af1521	349.19293212890625	3	349.193	1044.56	0.25222	8.8074E-05	0.20741	7.2427E-05	0.45963	0.0001605	349.1927601510368	34.099	0.2247	34.099	33.983	34.208	0					19	10	3	0	0	0	0.020921	1	5576	5576		67.334	23.016	1	455850			16477	163	2530	2710	20040	20040
IGVETDKAGR	10	Unmodified	_IGVETDKAGR_					0	0	0	1	AT1G48030.5;AT1G48030.4;AT1G48030.3;AT1G48030.2;AT1G48030.1	AT1G48030.5	AT1G48030.5	MULTI-MSMS	KSI140824_4_Col-0_1521_3ul	Col-0_Af1521	349.1927490234375	3	349.193	1044.56	-0.070721	-2.4695e-05	0.036876	1.2877E-05	-0.033845	-1.1818e-05	349.19271305101665	30.889	0.26948	30.889	30.784	31.053	0					32	14	3	0	0	0	0.0025377	1	6076	6076		77.379	35.043	1	1163200			16478	163	2530	2710	20041	20041
IGVETDKAGR	10	Unmodified	_IGVETDKAGR_					0	0	0	1	AT1G48030.5;AT1G48030.4;AT1G48030.3;AT1G48030.2;AT1G48030.1	AT1G48030.5	AT1G48030.5	MULTI-MSMS	KSI140824_5_HopU1_1521_1ul	HopU1_Af1521	349.1931457519531	3	349.193	1044.56	0.2083	7.2738E-05	0.485	0.00016936	0.6933	0.00024209	349.1928336315359	34.043	0.19141	34.043	33.943	34.134	0					42	18	4	0	0	0	0.037486	1	5506	5506		50.292	15.572	1	313100			16479	163	2530	2710	20042	20042
IGVETDKGGR	10	Unmodified	_IGVETDKGGR_					0	0	0	1	AT3G17240.1;AT3G17240.3	AT3G17240.1	AT3G17240.1	MULTI-MSMS	KSI140824_5_HopU1_1521_2ul	HopU1_Af1521	344.5208435058594	3	344.521	1030.54	0.19061	6.5668E-05	-0.0038184	-1.3155e-06	0.18679	6.4353E-05	344.5208092279426	28.53	0.36969	28.53	28.383	28.753	0					78	38	3	0	0	0	0.020921	1	4984	4984		48.284	29.19	1	336620			16480	540	2531	2711	20043	20043
IGVETDKGGR	10	Unmodified	_IGVETDKGGR_					0	0	0	1	AT3G17240.1;AT3G17240.3	AT3G17240.1	AT3G17240.1	MULTI-MSMS	KSI140824_6_HopU1_G42E_1ul	HopU1_G42E	344.5209655761719	3	344.521	1030.54	0.24149	8.32E-05	0.012476	4.2982E-06	0.25397	8.7498E-05	344.5208168957435	31.329	0.20903	31.329	31.238	31.447	0					58	25	3	0	0	0	0.041042	1	4959	4959		40.496	31.282	1	404390			16481	540	2531	2711	20044	20044
IGVETDKGGR	10	Unmodified	_IGVETDKGGR_					0	0	0	1	AT3G17240.1;AT3G17240.3	AT3G17240.1	AT3G17240.1	MULTI-MSMS	KSI140824_6_HopU1_G42E_5ul	HopU1_G42E	344.5208740234375	3	344.521	1030.54	0.20489	7.059E-05	-0.078107	-2.691e-05	0.12678	4.368E-05	344.5208368915306	28.581	0.49392	28.581	28.413	28.907	0					62	28	3	0	0	0	0.0088632	1	6580	6580		58.37	33.233	1	1354000			16482	540	2531	2711	20045	20045
IGVETDKGGR	10	Unmodified	_IGVETDKGGR_					0	0	0	1	AT3G17240.1;AT3G17240.3	AT3G17240.1	AT3G17240.1	MSMS	KSI180424_1_HopU1_G42E_1ul	HopU1_G42E	344.5208740234375	3	344.521	1030.54	NaN	NaN	NaN	NaN	NaN	NaN	NaN	25.501	1	25.501	25.001	26.001	0								0	0	0	0.047055	1	5136	5136		49.35	33.469	1				16483	540	2531	2711	20046	20046
IGVETDKGGR	10	Unmodified	_IGVETDKGGR_					0	0	0	1	AT3G17240.1;AT3G17240.3	AT3G17240.1	AT3G17240.1	MULTI-MSMS	KSI140824_3_Col-0_G42E_1ul	Col-0_G42E	344.5208435058594	3	344.521	1030.54	0.18228	6.2799E-05	-0.021917	-7.551e-06	0.16036	5.5248E-05	344.52080746482454	31.726	0.19036	31.726	31.641	31.832	0					56	23	3	0	0	0	0.0088632	1	4923	4923		58.37	35.63	1	283460			16484	540	2531	2711	20047	20047
IGVETDKGGR	10	Unmodified	_IGVETDKGGR_					0	0	0	1	AT3G17240.1;AT3G17240.3	AT3G17240.1	AT3G17240.1	MULTI-MSMS	KSI140824_3_Col-0_G42E_6ul	Col-0_G42E	344.5209045410156	3	344.521	1030.54	0.0048179	1.6599E-06	0.072897	2.5114E-05	0.077715	2.6774E-05	344.52087159441436	28.15	0.47565	28.15	28.008	28.484	0					58	27	3	0	0	0	0.01985	1	6324	6324		47.844	31.963	1	1280200			16485	540	2531	2711	20048	20048
IGVETDKGGR	10	Unmodified	_IGVETDKGGR_					0	0	0	1	AT3G17240.1;AT3G17240.3	AT3G17240.1	AT3G17240.1	MULTI-MSMS	KSI140824_4_Col-0_1521_1ul	Col-0_Af1521	344.5209045410156	3	344.521	1030.54	0.16437	5.663E-05	-0.011642	-4.0109e-06	0.15273	5.2619E-05	344.5208166361827	31.794	0.22296	31.794	31.684	31.907	0					56	27	3	0	0	0	0.041042	1	4940	4940		39.918	31.055	1	532400			16486	540	2531	2711	20049	20049
IGVETDKGGR	10	Unmodified	_IGVETDKGGR_					0	0	0	1	AT3G17240.1;AT3G17240.3	AT3G17240.1	AT3G17240.1	MULTI-MSMS	KSI140824_4_Col-0_1521_3ul	Col-0_Af1521	344.5207214355469	3	344.521	1030.54	-0.00064146	-2.21e-07	0.19395	6.682E-05	0.19331	6.6599E-05	344.5208709562239	28.251	0.55585	28.251	28.118	28.674	0					63	32	3	0	0	0	0.035811	1	5127	5127		40.496	21.402	1	921740			16487	540	2531	2711	20050	20050
IGVETDKGGR	10	Unmodified	_IGVETDKGGR_					0	0	0	1	AT3G17240.1;AT3G17240.3	AT3G17240.1	AT3G17240.1	MULTI-MSMS	KSI140824_5_HopU1_1521_1ul	HopU1_Af1521	344.52081298828125	3	344.521	1030.54	0.18848	6.4934E-05	0.036114	1.2442E-05	0.22459	7.7376E-05	344.5208168787128	31.611	0.18922	31.611	31.535	31.724	0					52	23	3	0	0	0	0.041042	1	4913	4913		40.496	25.346	1	239420			16488	540	2531	2711	20051	20051
IGVGEVIK	8	Unmodified	_IGVGEVIK_					0	0	0	0	AT5G45680.1	AT5G45680.1	AT5G45680.1	MULTI-MSMS	KSI140824_6_HopU1_G42E_5ul	HopU1_G42E	407.75531005859375	2	407.755	813.496	0.12346	5.034E-05	0.18135	7.3947E-05	0.30481	0.00012429	407.755	59.059	0.24271	59.059	59.012	59.254	0					20	12	2	0	0	0	0.028793	1	17771	17771		92.491	31.693	1	2609700			16489	1016	2532	2712	20052	20052
IGVIESLLEK	10	Unmodified	_IGVIESLLEK_					0	0	0	0	AT3G12780.1;AT1G56190.2;AT1G56190.1	AT3G12780.1;AT1G56190.2	AT3G12780.1	MULTI-MSMS	KSI140824_6_HopU1_G42E_5ul	HopU1_G42E	550.8316040039062	2	550.832	1099.65	-0.12903	-7.1074e-05	0.28852	0.00015893	0.15949	8.7852E-05	550.8318042141188	89.01	0.51401	89.01	88.864	89.378	0					144	55	4	0	0	0	0.034031	1	28285	28285		71.425	34.584	1	2394100			16490	515;198	2533	2713	20053	20053
IGVIESLLEK	10	Unmodified	_IGVIESLLEK_					0	0	0	0	AT3G12780.1;AT1G56190.2;AT1G56190.1	AT3G12780.1;AT1G56190.2	AT3G12780.1	MULTI-MSMS	KSI180424_2_Col-0_1521_1ul	Col-0_Af1521	550.8318481445312	2	550.832	1099.65	0.20086	0.00011064	0.10451	5.7566E-05	0.30536	0.0001682	550.8316844948224	79.861	0.36429	79.861	79.689	80.053	0					34	19	2	0	0	0	0.032014	1	24912	24912		72.643	43.17	1	795670			16491	515;198	2533	2713	20054	20054
IGVIESLLEK	10	Unmodified	_IGVIESLLEK_					0	0	0	0	AT3G12780.1;AT1G56190.2;AT1G56190.1	AT3G12780.1;AT1G56190.2	AT3G12780.1	MULTI-SECPEP	KSI140824_3_Col-0_G42E_6ul	Col-0_G42E	550.771	2	550.832	1099.65	0.20092	0.00011068	-0.062355	-3.4347e-05	0.13857	7.6328E-05	550.8316167664402	88.68	0.61362	88.68	88.501	89.115	0					161	65	4	0	0	0	0.0013272	1	28230	28230		123.21	69.433	1	2472900			16492	515;198	2533	2713	20055	20055
IGVIESLLEK	10	Unmodified	_IGVIESLLEK_					0	0	0	0	AT3G12780.1;AT1G56190.2;AT1G56190.1	AT3G12780.1;AT1G56190.2	AT3G12780.1	MULTI-MSMS	KSI140824_4_Col-0_1521_1ul	Col-0_Af1521	550.8319091796875	2	550.832	1099.65	-0.010997	-6.0572e-06	0.17039	9.3856E-05	0.15939	8.7799E-05	550.8317335661483	92.956	0.37069	92.956	92.815	93.186	0					133	49	4	0	0	0	0.049875	1	24962	24962		65.305	33.371	1	1448500			16493	515;198	2533	2713	20056	20056
IGVIESLLEK	10	Unmodified	_IGVIESLLEK_					0	0	0	0	AT3G12780.1;AT1G56190.2;AT1G56190.1	AT3G12780.1;AT1G56190.2	AT3G12780.1	MULTI-MSMS	KSI140824_4_Col-0_1521_3ul	Col-0_Af1521	550.8317260742188	2	550.832	1099.65	0.057482	3.1663E-05	0.10607	5.8425E-05	0.16355	9.0088E-05	550.8317192667321	88.868	0.84262	88.868	88.713	89.555	0					221	86	5	0	0	0	0.028996	1	27007	27007		74.464	40.212	1	4064900			16494	515;198	2533	2713	20057	20057
IGVIESLLNTVDILLLGGGMIFTFYK	26	Unmodified	_IGVIESLLNTVDILLLGGGMIFTFYK_					0	0	0	0	AT1G79550.2;AT1G79550.1	AT1G79550.2	AT1G79550.2	MULTI-MSMS	KSI140824_5_HopU1_1521_2ul	HopU1_Af1521	943.1964111328125	3	942.862	2825.57	-0.13928	-0.00013132	-0.10096	-9.5188e-05	-0.24023	-0.00022651	943.1967853563004	99.374	0.12036	99.374	99.335	99.455	0					41	10	6	0	0	0	2.9944E-34	1	29241	29241		166.49	165.57	1	1286800			16495	277	2534	2714	20058	20058
IGVIESLLNTVDILLLGGGMIFTFYK	26	Unmodified	_IGVIESLLNTVDILLLGGGMIFTFYK_					0	0	0	0	AT1G79550.2;AT1G79550.1	AT1G79550.2	AT1G79550.2	MULTI-MSMS	KSI140824_6_HopU1_G42E_1ul	HopU1_G42E	943.197	3	942.862	2825.57	-0.11596	-0.00010934	0.037335	3.5202E-05	-0.078627	-7.4135e-05	943.1969757842828	99.372	0.19455	99.372	99.299	99.494	0					59	18	5	0	0	0	8.435800000000001E-29	1	24335	24335		153.83	151.38	1	1254000			16496	277	2534	2714	20059	20059
IGVIESLLNTVDILLLGGGMIFTFYK	26	Unmodified	_IGVIESLLNTVDILLLGGGMIFTFYK_					0	0	0	0	AT1G79550.2;AT1G79550.1	AT1G79550.2	AT1G79550.2	MULTI-MSMS	KSI140824_6_HopU1_G42E_5ul	HopU1_G42E	942.8621826171875	3	942.862	2825.57	-0.046665	-4.3998e-05	0.0051632	4.8682E-06	-0.041502	-3.913e-05	943.1968729457701	99.382	0.074699	99.382	99.351	99.426	0					23	5	5	0	0	0	1.1753E-16	1	30859	30859		115.11	112.66	1	1140000			16497	277	2534	2714	20060	20060
IGVIESLLNTVDILLLGGGMIFTFYK	26	Unmodified	_IGVIESLLNTVDILLLGGGMIFTFYK_					0	0	0	0	AT1G79550.2;AT1G79550.1	AT1G79550.2	AT1G79550.2	MULTI-MSMS	KSI140824_3_Col-0_G42E_1ul	Col-0_G42E	943.5308837890625	3	942.862	2825.57	-0.086356	-8.1422e-05	-0.0035814	-3.3768e-06	-0.089938	-8.4799e-05	943.197	99.4	0.16663	99.4	99.339	99.506	0					61	14	7	0	0	0	5.8056E-09	1	25147	25147		98.7	98.011	1	1392600			16498	277	2534	2714	20061	20061
IGVIESLLNTVDILLLGGGMIFTFYK	26	Unmodified	_IGVIESLLNTVDILLLGGGMIFTFYK_					0	0	0	0	AT1G79550.2;AT1G79550.1	AT1G79550.2	AT1G79550.2	MULTI-MSMS	KSI140824_3_Col-0_G42E_6ul	Col-0_G42E	943.1965942382812	3	942.862	2825.57	-0.08931	-8.4207e-05	0.0012124	1.1432E-06	-0.088098	-8.3064e-05	943.197	99.374	0.15847	99.374	99.319	99.478	0					30	10	6	0	0	0	5.1638E-11	1	30887	30887		101.5	99.045	1	1561600			16499	277	2534	2714	20062	20062
IGVIESLLNTVDILLLGGGMIFTFYK	26	Unmodified	_IGVIESLLNTVDILLLGGGMIFTFYK_					0	0	0	0	AT1G79550.2;AT1G79550.1	AT1G79550.2	AT1G79550.2	MULTI-MSMS	KSI140824_4_Col-0_1521_1ul	Col-0_Af1521	943.1964721679688	3	942.862	2825.57	-0.068507	-6.4593e-05	0.076281	7.1922E-05	0.0077733	7.3291E-06	943.1967307369093	99.395	0.15103	99.395	99.349	99.5	0					59	14	6	0	0	0	1.2504E-18	1	26385	26385		130.83	130.14	1	1491000			16500	277	2534	2714	20063	20063
IGVIESLLNTVDILLLGGGMIFTFYK	26	Unmodified	_IGVIESLLNTVDILLLGGGMIFTFYK_					0	0	0	0	AT1G79550.2;AT1G79550.1	AT1G79550.2	AT1G79550.2	MULTI-MSMS	KSI140824_4_Col-0_1521_3ul	Col-0_Af1521	943.5308837890625	3	942.862	2825.57	-0.14079	-0.00013275	0.10705	0.00010093	-0.033743	-3.1815e-05	943.5309363143647	99.375	0.16205	99.375	99.333	99.495	0					39	12	5	0	0	0	4.5808E-17	1	29758	29758		124.81	123.56	1	1653400			16501	277	2534	2714	20064	20064
IGVIESLLNTVDILLLGGGMIFTFYK	26	Unmodified	_IGVIESLLNTVDILLLGGGMIFTFYK_					0	0	0	0	AT1G79550.2;AT1G79550.1	AT1G79550.2	AT1G79550.2	MULTI-MSMS	KSI140824_5_HopU1_1521_1ul	HopU1_Af1521	943.197	3	942.862	2825.57	-0.14988	-0.00014131	-0.028439	-2.6814e-05	-0.17831	-0.00016813	943.1968511711693	99.38	0.14278	99.38	99.325	99.468	0					41	10	5	0	0	0	1.1187E-16	2	26280	26273;26280		115.88	115.88	1	1277900			16502	277	2534	2714	20065;20066	20066
IGVIESLLNTVDILLLGGGMIFTFYK	26	Oxidation (M)	_IGVIESLLNTVDILLLGGGM(Oxidation (M))IFTFYK_		IGVIESLLNTVDILLLGGGM(1)IFTFYK		IGVIESLLNTVDILLLGGGM(52)IFTFYK	0	0	1	0	AT1G79550.2;AT1G79550.1	AT1G79550.2	AT1G79550.2	MULTI-MSMS	KSI140824_6_HopU1_G42E_1ul	HopU1_G42E	948.5280151367188	3	948.194	2841.56	-0.1142	-0.00010828	0.15531	0.00014726	0.041115	3.8985E-05	948.8629696491598	99.019	0.093384	99.019	98.983	99.077	0					19	6	4	0	0	0	0.00088064	1	24232	24232		52.321	52.321	1	457290			16503	277	2534	2715	20067	20067		128
IGVIESLLNTVDILLLGGGMIFTFYK	26	Oxidation (M)	_IGVIESLLNTVDILLLGGGM(Oxidation (M))IFTFYK_		IGVIESLLNTVDILLLGGGM(1)IFTFYK		IGVIESLLNTVDILLLGGGM(41)IFTFYK	0	0	1	0	AT1G79550.2;AT1G79550.1	AT1G79550.2	AT1G79550.2	MULTI-MSMS	KSI140824_3_Col-0_G42E_1ul	Col-0_G42E	948.1940307617188	3	948.194	2841.56	-0.095219	-9.0286e-05	0.15716	0.00014901	0.061937	5.8729E-05	948.5282719777125	99.037	0.13432	99.037	98.984	99.118	0					22	9	5	0	0	0	0.0094004	1	25042	25042		40.756	40.756	1	544900			16504	277	2534	2715	20068	20068		128
IGVIESLLNTVDILLLGGGMIFTFYK	26	Oxidation (M)	_IGVIESLLNTVDILLLGGGM(Oxidation (M))IFTFYK_		IGVIESLLNTVDILLLGGGM(1)IFTFYK		IGVIESLLNTVDILLLGGGM(64)IFTFYK	0	0	1	0	AT1G79550.2;AT1G79550.1	AT1G79550.2	AT1G79550.2	MULTI-MSMS	KSI140824_4_Col-0_1521_1ul	Col-0_Af1521	948.5281372070312	3	948.194	2841.56	-0.0893	-8.4674e-05	0.033425	3.1694E-05	-0.055875	-5.298e-05	948.5284173958498	99.043	0.11046	99.043	98.976	99.087	0					26	8	4	0	0	0	0.00023299	1	26274	26274		63.573	63.573	1	542410			16505	277	2534	2715	20069	20069		128
IGVQIIQNALK	11	Unmodified	_IGVQIIQNALK_					0	0	0	0	AT3G23990.1;AT2G33210.2;AT2G33210.1	AT3G23990.1;AT2G33210.2	AT3G23990.1	MSMS	KSI140824_5_HopU1_1521_2ul	HopU1_Af1521	598.872	2	598.872	1195.73	NaN	NaN	NaN	NaN	NaN	NaN	NaN	83.046	1	83.046	82.546	83.546	0								0	0	0	0.00018444	1	24568	24568		116.73	86.471	1				16506	566;382	2535	2716	20070	20070
IGVQIIQNALK	11	Unmodified	_IGVQIIQNALK_					0	0	0	0	AT3G23990.1;AT2G33210.2;AT2G33210.1	AT3G23990.1;AT2G33210.2	AT3G23990.1	MULTI-MSMS	KSI140824_6_HopU1_G42E_5ul	HopU1_G42E	598.8711547851562	2	598.872	1195.73	0.19421	0.0001163	-0.065616	-3.9296e-05	0.12859	7.7009E-05	598.872	83.095	0.36541	83.095	82.978	83.343	0					57	28	4	0	0	0	0.0021031	1	26439	26439		105.57	73.633	1	893810			16507	566;382	2535	2716	20071	20071
IGVQIIQNALK	11	Unmodified	_IGVQIIQNALK_					0	0	0	0	AT3G23990.1;AT2G33210.2;AT2G33210.1	AT3G23990.1;AT2G33210.2	AT3G23990.1	MULTI-MSMS	KSI140824_3_Col-0_G42E_6ul	Col-0_G42E	598.8717651367188	2	598.872	1195.73	0.24487	0.00014664	-0.081687	-4.892e-05	0.16318	9.7723E-05	598.8715963267488	82.712	0.2305	82.712	82.62	82.85	0					31	12	3	0	0	0	0.0010221	1	26264	26264		140.5	100.5	1	766640			16508	566;382	2535	2716	20072	20072
IGVQIIQNALK	11	Unmodified	_IGVQIIQNALK_					0	0	0	0	AT3G23990.1;AT2G33210.2;AT2G33210.1	AT3G23990.1;AT2G33210.2	AT3G23990.1	MULTI-MSMS	KSI140824_4_Col-0_1521_1ul	Col-0_Af1521	598.8717041015625	2	598.872	1195.73	0.157	9.4021E-05	0.0013627	8.161E-07	0.15836	9.4837E-05	598.8717222523959	84.586	0.19804	84.586	84.48	84.678	0					61	24	3	0	0	0	0.018909	1	22824	22824		72.485	49.745	1	277290			16509	566;382	2535	2716	20073	20073
IGVQIIQNALK	11	Unmodified	_IGVQIIQNALK_					0	0	0	0	AT3G23990.1;AT2G33210.2;AT2G33210.1	AT3G23990.1;AT2G33210.2	AT3G23990.1	MULTI-MSMS	KSI140824_4_Col-0_1521_3ul	Col-0_Af1521	598.8717041015625	2	598.872	1195.73	0.22425	0.0001343	-0.17907	-0.00010724	0.045178	2.7056E-05	598.8715708129324	82.92	0.41327	82.92	82.806	83.22	0					47	24	3	0	0	0	0.0009696	1	25051	25051		125.31	85.313	1	851250			16510	566;382	2535	2716	20074	20074
IGVQIIQNALK	11	Unmodified	_IGVQIIQNALK_					0	0	0	0	AT3G23990.1;AT2G33210.2;AT2G33210.1	AT3G23990.1;AT2G33210.2	AT3G23990.1	MULTI-MSMS	KSI140824_5_HopU1_1521_1ul	HopU1_Af1521	598.8716430664062	2	598.872	1195.73	0.11546	6.9148E-05	0.092708	5.552E-05	0.20817	0.00012467	598.872	84.382	0.20599	84.382	84.26	84.466	0					43	21	3	0	0	0	0.0084879	1	22312	22312		83.265	68.598	1	293180			16511	566;382	2535	2716	20075	20075
IGYDNAAAVAK	11	Unmodified	_IGYDNAAAVAK_					0	0	0	0	AT2G47510.3;AT2G47510.2;AT2G47510.1;AT5G50950.2;AT5G50950.1;AT5G50950.3	AT2G47510.3;AT5G50950.2	AT5G50950.2	MULTI-MSMS	KSI140824_6_HopU1_G42E_1ul	HopU1_G42E	546.7879028320312	2	546.788	1091.56	0.082666	4.5201E-05	-0.021536	-1.1775e-05	0.06113	3.3425E-05	546.7878031951079	50.457	0.22239	50.457	50.339	50.562	0					55	21	3	0	0	0	0.018165	1	10910	10910		73.233	59.237	1	508940			16512	1032;447	2536	2717	20076	20076
IGYDNAAAVAK	11	Unmodified	_IGYDNAAAVAK_					0	0	0	0	AT2G47510.3;AT2G47510.2;AT2G47510.1;AT5G50950.2;AT5G50950.1;AT5G50950.3	AT2G47510.3;AT5G50950.2	AT5G50950.2	MSMS	KSI180424_3_Col-0_G42E_1ul	Col-0_G42E	546.7879638671875	2	546.788	1091.56	NaN	NaN	NaN	NaN	NaN	NaN	NaN	45.184	1	45.184	44.684	45.684	0								0	0	0	0.0067477	1	12473	12473		99.815	70.653	1				16513	1032;447	2536	2717	20077	20077
