## Supplementary Dataset S7 for "Untargeted proteomics identifies plant substrates of the bacterial-derived ADP-ribosyltransferase AvrRpm1" (part 8 of 18)

### Sheet: evidence (continued)
Sequence	Length	Modifications	Modified sequence	ADP-ribosylation Probabilities	Oxidation (M) Probabilities	ADP-ribosylation Score Diffs	Oxidation (M) Score Diffs	Acetyl (Protein N-term)	ADP-ribosylation	Oxidation (M)	Missed cleavages	Proteins	Leading proteins	Leading razor protein	Type	Raw file	Experiment	MS/MS m/z	Charge	m/z	Mass	Uncalibrated - Calibrated m/z [ppm]	Uncalibrated - Calibrated m/z [Da]	Mass error [ppm]	Mass error [Da]	Uncalibrated mass error [ppm]	Uncalibrated mass error [Da]	Max intensity m/z 0	Retention time	Retention length	Calibrated retention time	Calibrated retention time start	Calibrated retention time finish	Retention time calibration	Match time difference	Match m/z difference	Match q-value	Match score	Number of data points	Number of scans	Number of isotopic peaks	PIF	Fraction of total spectrum	Base peak fraction	PEP	MS/MS count	MS/MS scan number	MS/MS scan numbers	MS3 scan numbers	Score	Delta score	Combinatorics	Intensity	Reverse	Potential contaminant	id	Protein group IDs	Peptide ID	Mod. peptide ID	MS/MS IDs	Best MS/MS	ADP-ribosylation site IDs	Oxidation (M) site IDs	Taxonomy IDs
IGYDNAAAVAK	11	Unmodified	_IGYDNAAAVAK_					0	0	0	0	AT2G47510.3;AT2G47510.2;AT2G47510.1;AT5G50950.2;AT5G50950.1;AT5G50950.3	AT2G47510.3;AT5G50950.2	AT5G50950.2	MULTI-MSMS	KSI140824_3_Col-0_G42E_1ul	Col-0_G42E	546.7876586914062	2	546.788	1091.56	-0.0015661	-8.5635e-07	0.0049162	2.6881E-06	0.0033501	1.8318E-06	546.7878343981712	50.901	0.18754	50.901	50.816	51.003	0					25	11	3	0	0	0	0.0042065	1	11092	11092		94.692	71.62	1	476170			16514	1032;447	2536	2717	20078	20078
IGYDNAAAVAK	11	Unmodified	_IGYDNAAAVAK_					0	0	0	0	AT2G47510.3;AT2G47510.2;AT2G47510.1;AT5G50950.2;AT5G50950.1;AT5G50950.3	AT2G47510.3;AT5G50950.2	AT5G50950.2	MULTI-MSMS	KSI140824_4_Col-0_1521_1ul	Col-0_Af1521	546.7879028320312	2	546.788	1091.56	0.18223	9.9639E-05	-0.19171	-0.00010482	-0.0094793	-5.1832e-06	546.7876988082605	50.873	0.26609	50.873	50.755	51.021	0					25	14	2	0	0	0	0.008232	1	11401	11401		83.948	62.42	1	925830			16515	1032;447	2536	2717	20079	20079
IGYDNAAAVAK	11	Unmodified	_IGYDNAAAVAK_					0	0	0	0	AT2G47510.3;AT2G47510.2;AT2G47510.1;AT5G50950.2;AT5G50950.1;AT5G50950.3	AT2G47510.3;AT5G50950.2	AT5G50950.2	MULTI-MSMS	KSI140824_5_HopU1_1521_1ul	HopU1_Af1521	546.7879028320312	2	546.788	1091.56	0.099536	5.4425E-05	-0.087735	-4.7972e-05	0.011801	6.4525E-06	546.788	50.741	0.21714	50.741	50.644	50.861	0					26	13	3	0	0	0	0.023351	1	11123	11123		68.016	51.872	1	383380			16516	1032;447	2536	2717	20080	20080
IGYSMITDAEEK	12	Unmodified	_IGYSMITDAEEK_					0	0	0	0	AT2G43750.2;AT2G43750.1	AT2G43750.2	AT2G43750.2	MULTI-MSMS	KSI140824_5_HopU1_1521_2ul	HopU1_Af1521	679.3187255859375	2	678.821	1355.63	-0.39011	-0.00026481	-2.5038	-0.0016996	-2.8939	-0.0019644	678.8214983384158	64.967	0.43671	64.967	64.846	65.283	0					67	23	4	0	0	0	0.00010208	2	18077	18077;18144		117.52	107.53	1	3111200			16517	434	2537	2718	20081;20082	20081
IGYSMITDAEEK	12	Unmodified	_IGYSMITDAEEK_					0	0	0	0	AT2G43750.2;AT2G43750.1	AT2G43750.2	AT2G43750.2	MULTI-MSMS	KSI140824_6_HopU1_G42E_1ul	HopU1_G42E	678.8211669921875	2	678.821	1355.63	-0.10274	-6.9744e-05	-1.8695	-0.001269	-1.9722	-0.0013388	679.3204155889207	69.508	0.39094	69.508	69.248	69.639	0					36	28	2	0	0	0	0.0035403	1	17201	17201		85.377	73.887	1	1036700			16518	434	2537	2718	20083	20083
IGYSMITDAEEK	12	Unmodified	_IGYSMITDAEEK_					0	0	0	0	AT2G43750.2;AT2G43750.1	AT2G43750.2	AT2G43750.2	MULTI-MSMS	KSI140824_6_HopU1_G42E_5ul	HopU1_G42E	678.8212280273438	2	678.821	1355.63	-0.18498	-0.00012557	-0.13576	-9.2156e-05	-0.32074	-0.00021772	678.8216762772266	64.936	0.24566	64.936	64.867	65.112	0					20	12	2	0	0	0	3.0591E-05	1	19939	19939		144.77	125.66	1	1792500			16519	434	2537	2718	20084	20084
IGYSMITDAEEK	12	Unmodified	_IGYSMITDAEEK_					0	0	0	0	AT2G43750.2;AT2G43750.1	AT2G43750.2	AT2G43750.2	MULTI-MSMS	KSI140824_3_Col-0_G42E_6ul	Col-0_G42E	678.821	2	678.821	1355.63	-0.44949	-0.00030512	-2.3494	-0.0015948	-2.7989	-0.0019	678.8215087748861	64.559	0.56268	64.559	64.183	64.746	0					53	29	3	0	0	0	9.372E-10	2	19700	19700;19756		180.36	165.21	1	5896200			16520	434	2537	2718	20085;20086	20085
IGYSMITDAEEK	12	Unmodified	_IGYSMITDAEEK_					0	0	0	0	AT2G43750.2;AT2G43750.1	AT2G43750.2	AT2G43750.2	MULTI-MSMS	KSI140824_5_HopU1_1521_1ul	HopU1_Af1521	678.821	2	678.821	1355.63	-0.151	-0.00010251	-2.2754	-0.0015446	-2.4264	-0.0016471	678.8211560735085	69.895	0.50396	69.895	69.633	70.137	0					63	32	3	0	0	0	9.6861E-05	1	17460	17460		118.4	108.72	1	1386900			16521	434	2537	2718	20087	20087
IGYSMITDAEEK	12	Oxidation (M)	_IGYSM(Oxidation (M))ITDAEEK_		IGYSM(1)ITDAEEK		IGYSM(110)ITDAEEK	0	0	1	0	AT2G43750.2;AT2G43750.1	AT2G43750.2	AT2G43750.2	MULTI-MSMS	KSI180424_2_Col-0_1521_1ul	Col-0_Af1521	686.8184204101562	2	686.819	1371.62	-0.10939	-7.5129e-05	-0.06295	-4.3235e-05	-0.17234	-0.00011836	686.8187330030833	51.633	0.50359	51.633	51.422	51.926	0					57	28	3	0	0	0	6.5641E-05	1	14510	14510		113.93	96.107	1	959090			16522	434	2537	2719	20088	20088		179
IGYSMITDAEEK	12	Oxidation (M)	_IGYSM(Oxidation (M))ITDAEEK_		IGYSM(1)ITDAEEK		IGYSM(100)ITDAEEK	0	0	1	0	AT2G43750.2;AT2G43750.1	AT2G43750.2	AT2G43750.2	MULTI-MSMS	KSI140824_3_Col-0_G42E_6ul	Col-0_G42E	686.8192749023438	2	686.819	1371.62	0.061283	4.2091E-05	0.11913	8.1822E-05	0.18041	0.00012391	686.819	53.455	0.1899	53.455	53.362	53.551	0					15	9	2	0	0	0	0.00022692	1	15648	15648		104.79	91.417	1	1419100			16523	434	2537	2719	20089	20089		179
IHHSVVGLR	9	Unmodified	_IHHSVVGLR_					0	0	0	0	AT5G48300.1	AT5G48300.1	AT5G48300.1	MULTI-MSMS	KSI140824_5_HopU1_1521_2ul	HopU1_Af1521	339.87	3	339.87	1016.59	-0.016933	-5.755e-06	0.0028252	9.6021E-07	-0.014108	-4.7948e-06	339.8699163818448	35.551	0.24245	35.551	35.327	35.569	0					29	13	3	0	0	0	0.024935	1	7404	7404		63.076	38.181	1	2582100			16524	1026	2538	2720	20090	20090
IHHSVVGLR	9	Unmodified	_IHHSVVGLR_					0	0	0	0	AT5G48300.1	AT5G48300.1	AT5G48300.1	MULTI-MSMS	KSI140824_6_HopU1_G42E_1ul	HopU1_G42E	339.8700256347656	3	339.87	1016.59	0.24832	8.4397E-05	-0.1401	-4.7615e-05	0.10822	3.6782E-05	339.86984742668335	38.022	0.3214	38.022	37.813	38.135	0					31	19	2	0	0	0	0.031186	1	6852	6852		59.597	38.069	1	836410			16525	1026	2538	2720	20091	20091
IHHSVVGLR	9	Unmodified	_IHHSVVGLR_					0	0	0	0	AT5G48300.1	AT5G48300.1	AT5G48300.1	MULTI-MSMS	KSI140824_6_HopU1_G42E_5ul	HopU1_G42E	339.8699035644531	3	339.87	1016.59	0.049663	1.6879E-05	0.023818	8.0952E-06	0.073482	2.4974E-05	339.8698926652399	35.159	0.32018	35.159	35.006	35.326	0					44	16	3	0	0	0	0.0053662	1	8977	8977		88.177	63.283	1	4219600			16526	1026	2538	2720	20092	20092
IHHSVVGLR	9	Unmodified	_IHHSVVGLR_					0	0	0	0	AT5G48300.1	AT5G48300.1	AT5G48300.1	MULTI-MSMS	KSI180424_2_Col-0_1521_1ul	Col-0_Af1521	339.8700866699219	3	339.87	1016.59	0.17023	5.7857E-05	0.12938	4.3972E-05	0.29961	0.00010183	339.8699509153301	27.147	0.32218	27.147	27.08	27.402	0					25	16	2	0	0	0	0.052903	1	5561	5561		49.16	30.439	1	1626800			16527	1026	2538	2720	20093	20093
IHHSVVGLR	9	Unmodified	_IHHSVVGLR_					0	0	0	0	AT5G48300.1	AT5G48300.1	AT5G48300.1	MULTI-MSMS	KSI140824_3_Col-0_G42E_1ul	Col-0_G42E	339.8699951171875	3	339.87	1016.59	0.25191	8.5618E-05	-0.18099	-6.1512e-05	0.070928	2.4106E-05	339.86982144552985	38.439	0.4123	38.439	38.134	38.547	0					46	25	3	0	0	0	0.046431	1	6840	6840		51.113	29.585	1	582340			16528	1026	2538	2720	20094	20094
IHHSVVGLR	9	Unmodified	_IHHSVVGLR_					0	0	0	0	AT5G48300.1	AT5G48300.1	AT5G48300.1	MULTI-MSMS	KSI140824_3_Col-0_G42E_6ul	Col-0_G42E	339.8699645996094	3	339.87	1016.59	0.35672	0.00012124	-0.19099	-6.4911e-05	0.16574	5.6329E-05	339.8698198079835	34.759	0.33774	34.759	34.557	34.895	0					49	17	4	0	0	0	0.0019108	1	8711	8711		104.2	75.996	1	3782100			16529	1026	2538	2720	20095	20095
IHHSVVGLR	9	Unmodified	_IHHSVVGLR_					0	0	0	0	AT5G48300.1	AT5G48300.1	AT5G48300.1	MULTI-MSMS	KSI140824_4_Col-0_1521_1ul	Col-0_Af1521	339.86968994140625	3	339.87	1016.59	0.25545	8.682E-05	-0.26047	-8.8525e-05	-0.0050184	-1.7056e-06	339.86981741635066	38.096	0.40942	38.096	37.98	38.389	0					37	22	2	0	0	0	0.046431	1	6939	6939		51.113	32.368	1	800360			16530	1026	2538	2720	20096	20096
IHHSVVGLR	9	Unmodified	_IHHSVVGLR_					0	0	0	0	AT5G48300.1	AT5G48300.1	AT5G48300.1	MULTI-MSMS	KSI140824_4_Col-0_1521_3ul	Col-0_Af1521	339.8699951171875	3	339.87	1016.59	-0.022562	-7.6683e-06	0.22959	7.8031E-05	0.20703	7.0363E-05	339.8699600675908	34.97	0.32521	34.97	34.77	35.096	0					46	17	3	0	0	0	0.020626	1	7525	7525		65.474	40.58	1	3290100			16531	1026	2538	2720	20097	20097
IHSGEEFDVALK	12	Unmodified	_IHSGEEFDVALK_					0	0	0	0	AT1G76080.1	AT1G76080.1	AT1G76080.1	MULTI-MSMS	KSI140824_4_Col-0_1521_3ul	Col-0_Af1521	448.89801025390625	3	448.898	1343.67	0.0062294	2.7964E-06	-0.010665	-4.7877e-06	-0.0044361	-1.9913e-06	448.898	61.03	0.14181	61.03	60.926	61.068	0					13	7	3	0	0	0	0.0016922	1	17110	17110		64.121	58.923	1	2419300			16532	256	2539	2721	20098	20098
IHVPEGYDYELYNR	14	Unmodified	_IHVPEGYDYELYNR_					0	0	0	0	AT5G15650.1	AT5G15650.1	AT5G15650.1	MULTI-MSMS	KSI140824_4_Col-0_1521_1ul	Col-0_Af1521	590.2838134765625	3	589.949	1766.83	0.077336	4.5625E-05	0.068752	4.056E-05	0.14609	8.6185E-05	589.9494733151029	72.812	0.194	72.812	72.708	72.902	0					25	11	3	0	0	0	0.012931	1	19131	19131		49.929	43.897	1	722840			16533	930	2540	2722	20099	20099
IHVPEGYDYELYNR	14	Unmodified	_IHVPEGYDYELYNR_					0	0	0	0	AT5G15650.1	AT5G15650.1	AT5G15650.1	MULTI-MSMS	KSI140824_5_HopU1_1521_1ul	HopU1_Af1521	589.949	3	589.949	1766.83	0.030889	1.8223E-05	0.031439	1.8547E-05	0.062327	3.677E-05	589.949	72.692	0.22071	72.692	72.563	72.784	0					34	14	4	0	0	0	0.012931	1	18425	18425		49.929	43.897	1	286920			16534	930	2540	2722	20100	20100
IHYETTGPEIWEDTR	15	Unmodified	_IHYETTGPEIWEDTR_					0	0	0	0	AT2G43750.2;AT2G43750.1	AT2G43750.2	AT2G43750.2	MULTI-MSMS	KSI140824_5_HopU1_1521_2ul	HopU1_Af1521	616.6262817382812	3	616.292	1845.85	-0.090368	-5.5693e-05	0.21229	0.00013083	0.12192	7.5138E-05	616.6261296815304	67.682	0.30399	67.682	67.571	67.875	0					57	16	5	0	0	0	1.0113E-05	1	19084	19084		126.71	119.49	1	2283500			16535	434	2541	2723	20101	20101
IHYETTGPEIWEDTR	15	Unmodified	_IHYETTGPEIWEDTR_					0	0	0	0	AT2G43750.2;AT2G43750.1	AT2G43750.2	AT2G43750.2	MULTI-MSMS	KSI140824_6_HopU1_G42E_1ul	HopU1_G42E	616.2916870117188	3	616.292	1845.85	0.077554	4.7796E-05	-0.011461	-7.0631e-06	0.066094	4.0733E-05	616.2916929802742	72.387	0.35306	72.387	72.22	72.573	0					77	32	3	0	0	0	0.048046	1	18160	18160		35.891	30.714	1	261780			16536	434	2541	2723	20102	20102
IHYETTGPEIWEDTR	15	Unmodified	_IHYETTGPEIWEDTR_					0	0	0	0	AT2G43750.2;AT2G43750.1	AT2G43750.2	AT2G43750.2	MULTI-MSMS	KSI140824_6_HopU1_G42E_5ul	HopU1_G42E	616.2914428710938	3	616.292	1845.85	-0.018895	-1.1645e-05	0.081414	5.0175E-05	0.062519	3.853E-05	616.6260808338806	67.654	0.24393	67.654	67.46	67.704	0					34	12	4	0	0	0	0.00012773	1	20893	20893		96.707	85.761	1	3404900			16537	434	2541	2723	20103	20103
IHYETTGPEIWEDTR	15	Unmodified	_IHYETTGPEIWEDTR_					0	0	0	0	AT2G43750.2;AT2G43750.1	AT2G43750.2	AT2G43750.2	MULTI-MSMS	KSI180424_2_Col-0_1521_1ul	Col-0_Af1521	616.2919311523438	3	616.292	1845.85	0.091649	5.6483E-05	-0.089527	-5.5175e-05	0.0021226	1.3081E-06	616.2918449569199	60.937	0.30245	60.937	60.664	60.966	0					41	15	3	0	0	0	0.0037436	1	17879	17879		58.814	47.552	1	2508100			16538	434	2541	2723	20104	20104
IHYETTGPEIWEDTR	15	Unmodified	_IHYETTGPEIWEDTR_					0	0	0	0	AT2G43750.2;AT2G43750.1	AT2G43750.2	AT2G43750.2	MULTI-MSMS	KSI180424_2_HopU1_1521_1ul	HopU1_Af1521	616.2918090820312	3	616.292	1845.85	0.5593	0.00034469	-0.27109	-0.00016707	0.28821	0.00017762	616.6258308063365	60.485	0.2598	60.485	60.337	60.597	0					30	13	3	0	0	0	0.054361	1	17858	17858		34.18	22.919	1	926550			16539	434	2541	2723	20105	20105
IHYETTGPEIWEDTR	15	Unmodified	_IHYETTGPEIWEDTR_					0	0	0	0	AT2G43750.2;AT2G43750.1	AT2G43750.2	AT2G43750.2	MULTI-MSMS	KSI140824_3_Col-0_G42E_1ul	Col-0_G42E	616.6261596679688	3	616.292	1845.85	-0.065237	-4.0205e-05	0.10473	6.4541E-05	0.039488	2.4336E-05	616.6261268030067	73.003	0.39755	73.003	72.712	73.109	0					72	32	3	0	0	0	0.014811	1	18449	18449		47.774	42.596	1	372540			16540	434	2541	2723	20106	20106
IHYETTGPEIWEDTR	15	Unmodified	_IHYETTGPEIWEDTR_					0	0	0	0	AT2G43750.2;AT2G43750.1	AT2G43750.2	AT2G43750.2	MULTI-MSMS	KSI140824_3_Col-0_G42E_6ul	Col-0_G42E	616.2918090820312	3	616.292	1845.85	0.0097368	6.0007E-06	0.3906	0.00024072	0.40033	0.00024672	616.6262959609285	67.245	0.32062	67.245	67.108	67.428	0					32	17	3	0	0	0	0.00014384	1	20683	20683		95.195	86.145	1	6198500			16541	434	2541	2723	20107	20107
IHYETTGPEIWEDTR	15	Unmodified	_IHYETTGPEIWEDTR_					0	0	0	0	AT2G43750.2;AT2G43750.1	AT2G43750.2	AT2G43750.2	MULTI-MSMS	KSI140824_4_Col-0_1521_1ul	Col-0_Af1521	616.292	3	616.292	1845.85	0.027229	1.6781E-05	-0.04289	-2.6432e-05	-0.015661	-9.6517e-06	616.6261059540179	72.97	0.43242	72.97	72.69	73.122	0					71	24	4	0	0	0	0.00026847	1	19153	19153		83.499	78.421	1	1271500			16542	434	2541	2723	20108	20108
IHYETTGPEIWEDTR	15	Unmodified	_IHYETTGPEIWEDTR_					0	0	0	0	AT2G43750.2;AT2G43750.1	AT2G43750.2	AT2G43750.2	MULTI-MSMS	KSI140824_4_Col-0_1521_3ul	Col-0_Af1521	616.626	3	616.292	1845.85	-0.032529	-2.0047e-05	0.11109	6.8462E-05	0.078558	4.8415E-05	616.2917486205274	67.459	0.33879	67.459	67.328	67.667	0					56	17	5	0	0	0	2.4833E-05	1	19452	19452		120.29	109.63	1	3692400			16543	434	2541	2723	20109	20109
IHYETTGPEIWEDTR	15	Unmodified	_IHYETTGPEIWEDTR_					0	0	0	0	AT2G43750.2;AT2G43750.1	AT2G43750.2	AT2G43750.2	MULTI-MSMS	KSI140824_5_HopU1_1521_1ul	HopU1_Af1521	616.292	3	616.292	1845.85	-0.12239	-7.5426e-05	-0.055403	-3.4144e-05	-0.17779	-0.00010957	616.6259735169425	72.852	0.38286	72.852	72.606	72.989	0					59	23	4	0	0	0	0.00077721	1	18438	18438		67.964	62.786	1	615440			16544	434	2541	2723	20110	20110
IHYETTGPEIWK	12	Unmodified	_IHYETTGPEIWK_					0	0	0	0	AT4G14880.5;AT4G14880.4;AT4G14880.3;AT4G14880.2;AT4G14880.1;AT3G22460.2;AT3G22460.1	AT4G14880.5	AT4G14880.5	MULTI-MSMS	KSI140824_5_HopU1_1521_2ul	HopU1_Af1521	737.3721313476562	2	737.372	1472.73	-0.06976	-5.1439e-05	0.22851	0.0001685	0.15875	0.00011706	737.372	63.965	0.28049	63.965	63.851	64.131	0					40	15	4	0	0	0	0.00067405	1	17753	17753		102.06	74.963	1	523850			16545	744	2542	2724	20111	20111
IHYETTGPEIWK	12	Unmodified	_IHYETTGPEIWK_					0	0	0	0	AT4G14880.5;AT4G14880.4;AT4G14880.3;AT4G14880.2;AT4G14880.1;AT3G22460.2;AT3G22460.1	AT4G14880.5	AT4G14880.5	MSMS	KSI140824_5_HopU1_1521_2ul	HopU1_Af1521	491.9173278808594	3	491.917	1472.73	NaN	NaN	NaN	NaN	NaN	NaN	NaN	63.952	1	63.952	63.452	64.452	0								0	0	0	0.0078199	1	17739	17739		62.089	48.5	1				16546	744	2542	2724	20112	20112
IHYETTGPEIWK	12	Unmodified	_IHYETTGPEIWK_					0	0	0	0	AT4G14880.5;AT4G14880.4;AT4G14880.3;AT4G14880.2;AT4G14880.1;AT3G22460.2;AT3G22460.1	AT4G14880.5	AT4G14880.5	MULTI-MSMS	KSI140824_6_HopU1_G42E_1ul	HopU1_G42E	491.9169006347656	3	491.917	1472.73	0.23121	0.00011374	-0.91525	-0.00045023	-0.68404	-0.00033649	491.9169524396118	68.168	0.41582	68.168	68.002	68.418	0					82	33	4	0	0	0	0.0015287	1	16798	16798		63.473	53.284	1	551230			16547	744	2542	2724	20113	20113
IHYETTGPEIWK	12	Unmodified	_IHYETTGPEIWK_					0	0	0	0	AT4G14880.5;AT4G14880.4;AT4G14880.3;AT4G14880.2;AT4G14880.1;AT3G22460.2;AT3G22460.1	AT4G14880.5	AT4G14880.5	MULTI-MSMS	KSI140824_6_HopU1_G42E_1ul	HopU1_G42E	737.372	2	737.372	1472.73	-0.075742	-5.585e-05	-0.77562	-0.00057192	-0.85137	-0.00062777	737.3722934279984	68.159	0.32167	68.159	68.01	68.332	0					68	24	4	0	0	0	0.0027573	1	16812	16812		89.247	61.626	1	284870			16548	744	2542	2724	20114	20114
IHYETTGPEIWK	12	Unmodified	_IHYETTGPEIWK_					0	0	0	0	AT4G14880.5;AT4G14880.4;AT4G14880.3;AT4G14880.2;AT4G14880.1;AT3G22460.2;AT3G22460.1	AT4G14880.5	AT4G14880.5	MULTI-MSMS	KSI140824_6_HopU1_G42E_5ul	HopU1_G42E	737.3718872070312	2	737.372	1472.73	-0.28302	-0.00020869	-1.3739	-0.0010131	-1.6569	-0.0012218	737.3694109226554	63.828	0.53156	63.828	63.433	63.965	0					51	29	3	0	0	0	2.2728E-05	1	19518	19518		130.94	95.429	1	1451700			16549	744	2542	2724	20115	20115
IHYETTGPEIWK	12	Unmodified	_IHYETTGPEIWK_					0	0	0	0	AT4G14880.5;AT4G14880.4;AT4G14880.3;AT4G14880.2;AT4G14880.1;AT3G22460.2;AT3G22460.1	AT4G14880.5	AT4G14880.5	MULTI-MSMS	KSI140824_3_Col-0_G42E_1ul	Col-0_G42E	491.9171447753906	3	491.917	1472.73	0.11343	5.5797E-05	-0.58185	-0.00028622	-0.46843	-0.00023043	491.9170346929452	68.741	0.45089	68.741	68.506	68.957	0					94	38	4	0	0	0	0.0039538	1	17126	17126		50.149	45.997	1	538760			16550	744	2542	2724	20116	20116
IHYETTGPEIWK	12	Unmodified	_IHYETTGPEIWK_					0	0	0	0	AT4G14880.5;AT4G14880.4;AT4G14880.3;AT4G14880.2;AT4G14880.1;AT3G22460.2;AT3G22460.1	AT4G14880.5	AT4G14880.5	MULTI-MSMS	KSI140824_3_Col-0_G42E_1ul	Col-0_G42E	737.3719482421875	2	737.372	1472.73	-0.16368	-0.00012069	0.024395	1.7988E-05	-0.13928	-0.0001027	737.3722303236752	68.715	0.24677	68.715	68.589	68.836	0					54	20	3	0	0	0	0.0078805	1	17143	17143		75.682	56.411	1	190640			16551	744	2542	2724	20117	20117
IHYETTGPEIWK	12	Unmodified	_IHYETTGPEIWK_					0	0	0	0	AT4G14880.5;AT4G14880.4;AT4G14880.3;AT4G14880.2;AT4G14880.1;AT3G22460.2;AT3G22460.1	AT4G14880.5	AT4G14880.5	MULTI-MSMS	KSI140824_3_Col-0_G42E_6ul	Col-0_G42E	737.3710327148438	2	737.372	1472.73	-0.2222	-0.00016385	-2.2691	-0.0016732	-2.4913	-0.001837	737.369	63.461	0.52797	63.461	63.088	63.616	0					79	29	4	0	0	0	1.2499E-05	1	19311	19311		157.24	121.73	1	1611500			16552	744	2542	2724	20118	20118
IHYETTGPEIWK	12	Unmodified	_IHYETTGPEIWK_					0	0	0	0	AT4G14880.5;AT4G14880.4;AT4G14880.3;AT4G14880.2;AT4G14880.1;AT3G22460.2;AT3G22460.1	AT4G14880.5	AT4G14880.5	MULTI-MSMS	KSI140824_4_Col-0_1521_1ul	Col-0_Af1521	492.2522277832031	3	491.917	1472.73	0.035349	1.7389E-05	0.121	5.9523E-05	0.15635	7.6911E-05	491.9170506500511	68.652	0.45313	68.652	68.445	68.898	0					62	26	3	0	0	0	0.0006157	1	17685	17685		79.23	70.855	1	1122000			16553	744	2542	2724	20119	20119
IHYETTGPEIWK	12	Unmodified	_IHYETTGPEIWK_					0	0	0	0	AT4G14880.5;AT4G14880.4;AT4G14880.3;AT4G14880.2;AT4G14880.1;AT3G22460.2;AT3G22460.1	AT4G14880.5	AT4G14880.5	MULTI-MSMS	KSI140824_4_Col-0_1521_1ul	Col-0_Af1521	737.372	2	737.372	1472.73	-0.048376	-3.5671e-05	-0.23065	-0.00017007	-0.27902	-0.00020574	737.3720829161131	68.68	0.30982	68.68	68.52	68.83	0					28	18	2	0	0	0	0.0035403	1	17693	17693		85.377	58.279	1	527660			16554	744	2542	2724	20120	20120
IHYETTGPEIWK	12	Unmodified	_IHYETTGPEIWK_					0	0	0	0	AT4G14880.5;AT4G14880.4;AT4G14880.3;AT4G14880.2;AT4G14880.1;AT3G22460.2;AT3G22460.1	AT4G14880.5	AT4G14880.5	MULTI-MSMS	KSI140824_4_Col-0_1521_3ul	Col-0_Af1521	737.8736572265625	2	737.372	1472.73	-0.17456	-0.00012872	0.011455	8.4465E-06	-0.16311	-0.00012027	737.3717107668904	63.709	0.2825	63.709	63.546	63.829	0					42	15	4	0	0	0	2.1496E-05	1	18104	18104		152.54	118.29	1	974360			16555	744	2542	2724	20121	20121
IHYETTGPEIWK	12	Unmodified	_IHYETTGPEIWK_					0	0	0	0	AT4G14880.5;AT4G14880.4;AT4G14880.3;AT4G14880.2;AT4G14880.1;AT3G22460.2;AT3G22460.1	AT4G14880.5	AT4G14880.5	MSMS	KSI140824_4_Col-0_1521_3ul	Col-0_Af1521	491.9173583984375	3	491.917	1472.73	NaN	NaN	NaN	NaN	NaN	NaN	NaN	63.669	1	63.669	63.169	64.169	0								0	0	0	0.033244	1	18084	18084		41.383	27.979	1				16556	744	2542	2724	20122	20122
IHYETTGPEIWK	12	Unmodified	_IHYETTGPEIWK_					0	0	0	0	AT4G14880.5;AT4G14880.4;AT4G14880.3;AT4G14880.2;AT4G14880.1;AT3G22460.2;AT3G22460.1	AT4G14880.5	AT4G14880.5	MULTI-MSMS	KSI140824_5_HopU1_1521_1ul	HopU1_Af1521	491.9169616699219	3	491.917	1472.73	0.17042	8.3833E-05	-0.96991	-0.00047711	-0.79948	-0.00039328	492.2508659534644	68.586	0.33852	68.586	68.416	68.754	0					47	25	2	0	0	0	0.0018257	1	17040	17040		57.885	49.478	1	714880			16557	744	2542	2724	20123	20123
IIAATIENAQPILQIDNAR	19	Unmodified	_IIAATIENAQPILQIDNAR_					0	0	0	0	CON__P08779	CON__P08779	CON__P08779	MULTI-MSMS	KSI180424_1_HopU1_G42E_1ul	HopU1_G42E	688.7196044921875	3	688.72	2063.14	0.083231	5.7323E-05	-0.086305	-5.944e-05	-0.0030737	-2.1169e-06	688.7197213093448	82.615	0.47238	82.615	82.446	82.919	0					80	26	4	0	0	0	0.00073412	1	26108	26108		55.094	51.6	1	3942600		+	16558	1148	2543	2725	20124	20124
IIAATIENAQPILQIDNAR	19	Unmodified	_IIAATIENAQPILQIDNAR_					0	0	0	0	CON__P08779	CON__P08779	CON__P08779	MULTI-MSMS	KSI180424_1_HopU1_G42E_1ul	HopU1_G42E	1032.58	2	1032.58	2063.14	-0.095613	-9.8727e-05	0.19493	0.00020128	0.099319	0.00010255	1033.0775380707516	82.647	0.24059	82.647	82.515	82.755	0					31	13	3	0	0	0	8.2097E-10	1	26151	26151		150.21	141.49	1	617180		+	16559	1148	2543	2725	20125	20125
IIAATIENAQPILQIDNAR	19	Unmodified	_IIAATIENAQPILQIDNAR_					0	0	0	0	CON__P08779	CON__P08779	CON__P08779	MULTI-MSMS	KSI180424_2_Col-0_1521_1ul	Col-0_Af1521	689.0538940429688	3	688.72	2063.14	0.072629	5.0021E-05	0.028314	1.95E-05	0.10094	6.9521E-05	689.0541318610282	82.694	0.38843	82.694	82.537	82.925	0					78	20	5	0	0	0	2.3609E-09	1	25886	25886		102.69	94.299	1	5905300		+	16560	1148	2543	2725	20126	20126
IIAATIENAQPILQIDNAR	19	Unmodified	_IIAATIENAQPILQIDNAR_					0	0	0	0	CON__P08779	CON__P08779	CON__P08779	MULTI-MSMS	KSI180424_2_Col-0_1521_1ul	Col-0_Af1521	1033.08	2	1032.58	2063.14	-0.099166	-0.0001024	0.11937	0.00012326	0.020208	2.0867E-05	1033.0776835146287	82.699	0.25999	82.699	82.571	82.831	0					34	13	4	0	0	0	1.4741E-13	1	25933	25933		183.79	174	1	1062200		+	16561	1148	2543	2725	20127	20127
IIAATIENAQPILQIDNAR	19	Unmodified	_IIAATIENAQPILQIDNAR_					0	0	0	0	CON__P08779	CON__P08779	CON__P08779	MULTI-MSMS	KSI180424_2_HopU1_1521_1ul	HopU1_Af1521	688.7196044921875	3	688.72	2063.14	0.162	0.00011158	-0.13703	-9.4375e-05	0.024975	1.7201E-05	689.054	82.426	0.42064	82.426	82.253	82.674	0					87	23	5	0	0	0	1.4775E-10	1	25810	25810		122.87	114.48	1	5431600		+	16562	1148	2543	2725	20128	20128
IIAATIENAQPILQIDNAR	19	Unmodified	_IIAATIENAQPILQIDNAR_					0	0	0	0	CON__P08779	CON__P08779	CON__P08779	MULTI-MSMS	KSI180424_2_HopU1_1521_1ul	HopU1_Af1521	1032.575927734375	2	1032.58	2063.14	-0.11381	-0.00011752	0.44325	0.00045769	0.32944	0.00034017	1032.5763881040332	82.426	0.27511	82.426	82.288	82.563	0					45	15	4	0	0	0	6.8201E-16	1	25830	25830		189.3	173.91	1	886080		+	16563	1148	2543	2725	20129	20129
IIAATIENAQPILQIDNAR	19	Unmodified	_IIAATIENAQPILQIDNAR_					0	0	0	0	CON__P08779	CON__P08779	CON__P08779	MULTI-MSMS	KSI180424_3_Col-0_G42E_1ul	Col-0_G42E	688.7198486328125	3	688.72	2063.14	0.10309	7.1003E-05	-0.00034072	-2.3466e-07	0.10275	7.0768E-05	689.0541228172685	82.66	0.33068	82.66	82.542	82.873	0					124	44	4	0	0	0	1.6049E-05	1	24919	24919		72.184	62.778	1	650050		+	16564	1148	2543	2725	20130	20130
IIADVVPSEEFDKNAGIK	18	Unmodified	_IIADVVPSEEFDKNAGIK_					0	0	0	1	AT1G09130.1;AT1G09130.2;AT1G09130.3	AT1G09130.1	AT1G09130.1	MULTI-MSMS	KSI140824_5_HopU1_1521_2ul	HopU1_Af1521	649.3487548828125	3	649.014	1944.02	-0.019276	-1.2511e-05	-0.015524	-1.0075e-05	-0.0348	-2.2586e-05	649.0142510348305	74.631	0.13989	74.631	74.527	74.667	0					18	7	3	0	0	0	0.0077219	1	21569	21569		46.543	36.794	1	1119800			16565	43	2544	2726	20131	20131
IIADVVPSEEFDKNAGIK	18	Unmodified	_IIADVVPSEEFDKNAGIK_					0	0	0	1	AT1G09130.1;AT1G09130.2;AT1G09130.3	AT1G09130.1	AT1G09130.1	MULTI-MSMS	KSI140824_6_HopU1_G42E_5ul	HopU1_G42E	649.349	3	649.014	1944.02	0.075077	4.8726E-05	0.086337	5.6034E-05	0.16141	0.00010476	649.3482249234709	74.627	0.18861	74.627	74.517	74.705	0					33	10	4	0	0	0	0.0013475	1	23427	23427		54.764	51.103	1	1204000			16566	43	2544	2726	20132	20132
IIADVVPSEEFDKNAGIK	18	Unmodified	_IIADVVPSEEFDKNAGIK_					0	0	0	1	AT1G09130.1;AT1G09130.2;AT1G09130.3	AT1G09130.1	AT1G09130.1	MULTI-MSMS	KSI180424_2_Col-0_1521_1ul	Col-0_Af1521	649.3482666015625	3	649.014	1944.02	-0.0787	-5.1078e-05	0.22496	0.000146	0.14626	9.4927E-05	649.3483047777474	66.899	0.22734	66.899	66.707	66.935	0					24	11	3	0	0	0	0.0014512	1	20118	20118		53.779	44.373	1	2175000			16567	43	2544	2726	20133	20133
IIADVVPSEEFDKNAGIK	18	Unmodified	_IIADVVPSEEFDKNAGIK_					0	0	0	1	AT1G09130.1;AT1G09130.2;AT1G09130.3	AT1G09130.1	AT1G09130.1	MULTI-MSMS	KSI180424_2_HopU1_1521_1ul	HopU1_Af1521	649.0140991210938	3	649.014	1944.02	-0.093191	-6.0483e-05	-0.15729	-0.00010208	-0.25048	-0.00016256	649.3481834215603	66.636	0.24492	66.636	66.438	66.683	0					21	12	2	0	0	0	0.0034987	1	20049	20049		49.463	43.619	1	1621100			16568	43	2544	2726	20134	20134
IIADVVPSEEFDKNAGIK	18	Unmodified	_IIADVVPSEEFDKNAGIK_					0	0	0	1	AT1G09130.1;AT1G09130.2;AT1G09130.3	AT1G09130.1	AT1G09130.1	MULTI-MSMS	KSI180424_3_Col-0_G42E_1ul	Col-0_G42E	649.348	3	649.014	1944.02	-0.079195	-5.1399e-05	0.32995	0.00021414	0.25075	0.00016274	649.0142344711542	66.789	0.3121	66.789	66.618	66.931	0					40	17	3	0	0	0	0.01058	1	20184	20184		44.567	40.847	1	387530			16569	43	2544	2726	20135	20135
IIADVVPSEEFDKNAGIK	18	Unmodified	_IIADVVPSEEFDKNAGIK_					0	0	0	1	AT1G09130.1;AT1G09130.2;AT1G09130.3	AT1G09130.1	AT1G09130.1	MULTI-MSMS	KSI140824_3_Col-0_G42E_6ul	Col-0_G42E	649.3480834960938	3	649.014	1944.02	0.071232	4.623E-05	0.018201	1.1813E-05	0.089433	5.8043E-05	649.3479646336333	74.298	0.18048	74.298	74.194	74.374	0					27	9	5	0	0	0	0.0012317	1	23263	23263		55.864	52.145	1	1097900			16570	43	2544	2726	20136	20136
IIADVVPSEEFDKNAGIK	18	Unmodified	_IIADVVPSEEFDKNAGIK_					0	0	0	1	AT1G09130.1;AT1G09130.2;AT1G09130.3	AT1G09130.1	AT1G09130.1	MSMS	KSI140824_4_Col-0_1521_3ul	Col-0_Af1521	649.3484497070312	3	649.014	1944.02	NaN	NaN	NaN	NaN	NaN	NaN	NaN	74.414	1	74.414	73.914	74.914	0								0	0	0	3.591E-05	1	21996	21996		79.311	63.004	1				16571	43	2544	2726	20137	20137
IIADVVPSEEFDKNAGIK	18	Unmodified	_IIADVVPSEEFDKNAGIK_					0	0	0	1	AT1G09130.1;AT1G09130.2;AT1G09130.3	AT1G09130.1	AT1G09130.1	MULTI-MSMS	KSI140824_5_HopU1_1521_1ul	HopU1_Af1521	649.014	3	649.014	1944.02	0.15289	9.9226E-05	-0.88797	-0.0005763	-0.73508	-0.00047708	649.0139218532966	76.368	0.4375	76.368	76.071	76.508	0					48	28	4	0	0	0	0.033144	1	19643	19643		33.308	23.559	1	732340			16572	43	2544	2726	20138	20138
IIAEYIWIGGSGIDLR	16	Unmodified	_IIAEYIWIGGSGIDLR_					0	0	0	0	AT5G35630.3;AT5G35630.2;AT5G35630.1	AT5G35630.3	AT5G35630.3	MULTI-MSMS	KSI180424_1_HopU1_G42E_1ul	HopU1_G42E	888.9899291992188	2	888.488	1774.96	-0.039197	-3.4826e-05	0.12022	0.00010682	0.081025	7.199E-05	888.9895817392536	97.734	0.17613	97.734	97.666	97.842	0					33	15	3	0	0	0	0.015511	1	31370	31370		53.237	43.582	1	249380			16573	984	2545	2727	20139	20139
IIEFAEKPK	9	Unmodified	_IIEFAEKPK_					0	0	0	1	AT5G48300.1	AT5G48300.1	AT5G48300.1	MULTI-MSMS	KSI140824_5_HopU1_1521_2ul	HopU1_Af1521	358.8780212402344	3	358.878	1073.61	0.12244	4.394E-05	-0.020648	-7.4101e-06	0.10179	3.6529E-05	358.87791004529043	50.796	0.27387	50.796	50.685	50.959	0					41	15	4	0	0	0	0.032782	1	12971	12971		46.001	18.698	1	2594600			16574	1026	2546	2728	20140	20140
IIEFAEKPK	9	Unmodified	_IIEFAEKPK_					0	0	0	1	AT5G48300.1	AT5G48300.1	AT5G48300.1	MULTI-MSMS	KSI140824_6_HopU1_G42E_1ul	HopU1_G42E	358.8780822753906	3	358.878	1073.61	0.27913	0.00010017	-0.093251	-3.3466e-05	0.18588	6.6707E-05	358.87795773488773	53.668	0.31866	53.668	53.509	53.828	0					89	32	4	0	0	0	0.032782	1	11945	11945		46.001	20.194	1	551150			16575	1026	2546	2728	20141	20141
IIEFAEKPK	9	Unmodified	_IIEFAEKPK_					0	0	0	1	AT5G48300.1	AT5G48300.1	AT5G48300.1	MULTI-MSMS	KSI140824_6_HopU1_G42E_5ul	HopU1_G42E	358.8777770996094	3	358.878	1073.61	0.076701	2.7526E-05	0.071027	2.549E-05	0.14773	5.3016E-05	359.2123729440715	50.546	0.17867	50.546	50.474	50.653	0					14	10	2	0	0	0	0.018177	1	14640	14640		53.327	26.024	1	14184000			16576	1026	2546	2728	20142	20142
IIEFAEKPK	9	Unmodified	_IIEFAEKPK_					0	0	0	1	AT5G48300.1	AT5G48300.1	AT5G48300.1	MULTI-MSMS	KSI140824_4_Col-0_1521_1ul	Col-0_Af1521	358.87799072265625	3	358.878	1073.61	0.20322	7.2933E-05	-0.041421	-1.4865e-05	0.1618	5.8068E-05	358.8779454414422	54.14	0.40054	54.14	53.975	54.375	0					47	22	3	0	0	0	0.032782	1	12545	12545		46.001	23.472	1	892750			16577	1026	2546	2728	20143	20143
IIEFAEKPK	9	Unmodified	_IIEFAEKPK_					0	0	0	1	AT5G48300.1	AT5G48300.1	AT5G48300.1	MULTI-MSMS	KSI140824_4_Col-0_1521_3ul	Col-0_Af1521	358.878	3	358.878	1073.61	0.096603	3.4669E-05	0.077911	2.7961E-05	0.17451	6.2629E-05	358.87795204129105	50.439	0.31323	50.439	50.344	50.657	0					56	17	5	0	0	0	0.0094331	1	13242	13242		64.654	35.927	1	6260200			16578	1026	2546	2728	20144	20144
IIEFAEKPK	9	Unmodified	_IIEFAEKPK_					0	0	0	1	AT5G48300.1	AT5G48300.1	AT5G48300.1	MULTI-MSMS	KSI140824_5_HopU1_1521_1ul	HopU1_Af1521	358.8780212402344	3	358.878	1073.61	0.43995	0.00015789	-0.37222	-0.00013358	0.067736	2.4309E-05	358.8778519561938	53.929	0.26504	53.929	53.784	54.049	0					40	17	4	0	0	0	0.036521	1	12189	12189		44.318	24.483	1	339800			16579	1026	2546	2728	20145	20145
IIEGFETVPFR	11	Unmodified	_IIEGFETVPFR_					0	0	0	0	AT4G30160.4;AT4G30160.3;AT4G30160.1;AT4G30160.2	AT4G30160.4	AT4G30160.4	MULTI-MSMS	KSI140824_6_HopU1_G42E_5ul	HopU1_G42E	654.3533325195312	2	654.353	1306.69	0.33994	0.00022244	-0.83851	-0.00054868	-0.49857	-0.00032624	654.3531400074471	85.098	0.23341	85.098	84.962	85.195	0					64	21	5	0	0	0	0.019833	1	27054	27054		84.213	52.278	1	361720			16580	809	2547	2729	20146	20146
IIEGFETVPFR	11	Unmodified	_IIEGFETVPFR_					0	0	0	0	AT4G30160.4;AT4G30160.3;AT4G30160.1;AT4G30160.2	AT4G30160.4	AT4G30160.4	MULTI-MSMS	KSI140824_3_Col-0_G42E_6ul	Col-0_G42E	654.3533935546875	2	654.353	1306.69	0.39038	0.00025545	-0.47766	-0.00031256	-0.087276	-5.711e-05	654.3530332594196	84.698	0.23126	84.698	84.579	84.81	0					34	17	2	0	0	0	0.012778	1	26917	26917		90.629	58.695	1	295810			16581	809	2547	2729	20147	20147
IIEGFETVPFR	11	Unmodified	_IIEGFETVPFR_					0	0	0	0	AT4G30160.4;AT4G30160.3;AT4G30160.1;AT4G30160.2	AT4G30160.4	AT4G30160.4	MULTI-MSMS	KSI140824_4_Col-0_1521_3ul	Col-0_Af1521	654.3535766601562	2	654.353	1306.69	0.44354	0.00029023	-0.074849	-4.8978e-05	0.36869	0.00024125	654.3533721030575	84.929	0.22733	84.929	84.844	85.071	0					35	14	3	0	0	0	0.0214	1	25724	25724		81.594	51.024	1	298740			16582	809	2547	2729	20148	20148
IIENPDSLTL	10	Unmodified	_IIENPDSLTL_					0	0	0	0	AT3G25860.1	AT3G25860.1	AT3G25860.1	MULTI-MSMS	KSI180424_1_HopU1_G42E_1ul	HopU1_G42E	557.8031616210938	2	557.803	1113.59	0.0050902	2.8393E-06	0.11469	6.3975E-05	0.11978	6.6814E-05	557.8031682936307	81.971	0.25241	81.971	81.834	82.086	0					28	13	3	0	0	0	0.0051809	1	25908	25908		98.997	94.86	1	437680			16583	575	2548	2730	20149	20149
IIENPDSLTL	10	Unmodified	_IIENPDSLTL_					0	0	0	0	AT3G25860.1	AT3G25860.1	AT3G25860.1	MULTI-MSMS	KSI180424_2_Col-0_1521_1ul	Col-0_Af1521	557.8028564453125	2	557.803	1113.59	-0.089789	-5.0085e-05	0.37112	0.00020701	0.28133	0.00015693	557.8031449352563	82.005	0.28329	82.005	81.884	82.167	0					24	14	2	0	0	0	0.0022021	1	25675	25675		114.6	103.73	1	827760			16584	575	2548	2730	20150	20150
IIENPDSLTL	10	Unmodified	_IIENPDSLTL_					0	0	0	0	AT3G25860.1	AT3G25860.1	AT3G25860.1	MULTI-MSMS	KSI140824_4_Col-0_1521_3ul	Col-0_Af1521	557.8027954101562	2	557.803	1113.59	-0.0029205	-1.6291e-06	0.15587	8.6946E-05	0.15295	8.5317E-05	557.8030969334961	82.366	0.21469	82.366	82.171	82.385	0					24	11	3	0	0	0	0.034975	1	24834	24834		70.856	57.402	1	697490			16585	575	2548	2730	20151	20151
IIEYVYVLR	9	Unmodified	_IIEYVYVLR_					0	0	0	0	AT1G17190.1	AT1G17190.1	AT1G17190.1	MULTI-MSMS	KSI140824_5_HopU1_1521_2ul	HopU1_Af1521	584.342	2	584.342	1166.67	-0.0059345	-3.4678e-06	0.083111	4.8565E-05	0.077177	4.5098E-05	584.3423016801038	84.321	1.1355	84.321	84.112	85.248	0					338	87	6	0	0	0	0.0015876	3	24959	24959;25122;25282		124.08	90.283	1	51814000			16586	86	2549	2731	20152;20153;20154	20152
IIEYVYVLR	9	Unmodified	_IIEYVYVLR_					0	0	0	0	AT1G17190.1	AT1G17190.1	AT1G17190.1	MULTI-MSMS	KSI140824_6_HopU1_G42E_1ul	HopU1_G42E	584.3422241210938	2	584.342	1166.67	0.19087	0.00011153	0.013006	7.5999E-06	0.20387	0.00011913	584.3422152320069	86.418	0.66602	86.418	86.257	86.923	0					280	88	5	0	0	0	0.043886	1	21750	21750		75.109	50.954	1	5948700			16587	86	2549	2731	20155	20155
IIEYVYVLR	9	Unmodified	_IIEYVYVLR_					0	0	0	0	AT1G17190.1	AT1G17190.1	AT1G17190.1	MULTI-MSMS	KSI140824_6_HopU1_G42E_5ul	HopU1_G42E	584.3423461914062	2	584.342	1166.67	0.16661	9.7359E-05	-0.098848	-5.7761e-05	0.067764	3.9597E-05	584.3421955957846	84.338	1.0379	84.338	84.169	85.207	0					363	101	6	0	0	0	0.011436	2	26817	26817;26956		96.253	62.456	1	22520000			16588	86	2549	2731	20156;20157	20156
IIEYVYVLR	9	Unmodified	_IIEYVYVLR_					0	0	0	0	AT1G17190.1	AT1G17190.1	AT1G17190.1	MULTI-MSMS	KSI180424_1_HopU1_G42E_1ul	HopU1_G42E	584.3421630859375	2	584.342	1166.67	-0.1657	-9.6825e-05	0.47516	0.00027766	0.30946	0.00018083	584.3425001116714	76.969	0.5036	76.969	76.708	77.211	0					65	26	4	0	0	0	0.020361	1	24004	24004		86.833	53.992	1	9818300			16589	86	2549	2731	20158	20158
IIEYVYVLR	9	Unmodified	_IIEYVYVLR_					0	0	0	0	AT1G17190.1	AT1G17190.1	AT1G17190.1	MULTI-MSMS	KSI180424_2_Col-0_1521_1ul	Col-0_Af1521	584.3424682617188	2	584.342	1166.67	-0.010219	-5.9716e-06	0.44391	0.0002594	0.43369	0.00025343	584.3424591283758	77.05	0.60781	77.05	76.763	77.37	0					93	32	4	0	0	0	0.0044962	1	23785	23785		109.86	77.022	1	28966000			16590	86	2549	2731	20159	20159
IIEYVYVLR	9	Unmodified	_IIEYVYVLR_					0	0	0	0	AT1G17190.1	AT1G17190.1	AT1G17190.1	MSMS	KSI180424_2_Col-0_1521_1ul	Col-0_Af1521	584.3424682617188	2	584.342	1166.67	NaN	NaN	NaN	NaN	NaN	NaN	NaN	77.389	1	77.389	76.889	77.889	0								0	0	0	0.007985	1	23980	23980		96.492	63.651	1				16591	86	2549	2731	20160	20160
IIEYVYVLR	9	Unmodified	_IIEYVYVLR_					0	0	0	0	AT1G17190.1	AT1G17190.1	AT1G17190.1	MULTI-MSMS	KSI180424_2_HopU1_1521_1ul	HopU1_Af1521	584.3424682617188	2	584.342	1166.67	0.18593	0.00010865	0.2506	0.00014643	0.43653	0.00025508	584.342	76.79	0.56651	76.79	76.547	77.113	0					64	29	3	0	0	0	0.011436	1	23733	23733		96.253	63.412	1	11755000			16592	86	2549	2731	20161	20161
IIEYVYVLR	9	Unmodified	_IIEYVYVLR_					0	0	0	0	AT1G17190.1	AT1G17190.1	AT1G17190.1	MULTI-MSMS	KSI140824_3_Col-0_G42E_1ul	Col-0_G42E	584.8439331054688	2	584.342	1166.67	0.11835	6.9155E-05	0.051291	2.9972E-05	0.16964	9.9126E-05	584.3422224411829	86.994	0.67949	86.994	86.853	87.532	0					284	88	5	0	0	0	0.0099721	1	22506	22506		97.798	64.002	1	9435600			16593	86	2549	2731	20162	20162
IIEYVYVLR	9	Unmodified	_IIEYVYVLR_					0	0	0	0	AT1G17190.1	AT1G17190.1	AT1G17190.1	MULTI-MSMS	KSI140824_3_Col-0_G42E_6ul	Col-0_G42E	584.342	2	584.342	1166.67	0.071021	4.1501E-05	0.03417	1.9967E-05	0.10519	6.1468E-05	584.342	83.988	1.0064	83.988	83.832	84.838	0					263	74	5	0	0	0	0.01121	2	26815	26645;26815		96.492	68.318	1	34006000			16594	86	2549	2731	20163;20164	20164
IIEYVYVLR	9	Unmodified	_IIEYVYVLR_					0	0	0	0	AT1G17190.1	AT1G17190.1	AT1G17190.1	MULTI-MSMS	KSI140824_4_Col-0_1521_3ul	Col-0_Af1521	584.3422241210938	2	584.342	1166.67	-0.13582	-7.9365e-05	0.31139	0.00018196	0.17557	0.00010259	584.3424034353893	84.208	1.0954	84.208	84.01	85.105	0					272	79	5	0	0	0	0.01121	2	25449	25449;25611		96.492	69.238	1	18043000			16595	86	2549	2731	20165;20166	20165
IIEYVYVLR	9	Unmodified	_IIEYVYVLR_					0	0	0	0	AT1G17190.1	AT1G17190.1	AT1G17190.1	MULTI-MSMS	KSI140824_5_HopU1_1521_1ul	HopU1_Af1521	584.3421630859375	2	584.342	1166.67	0.15438	9.0211E-05	0.015087	8.816E-06	0.16947	9.9027E-05	584.3422405941888	86.775	1.0142	86.775	86.603	87.617	0					322	100	6	0	0	0	0.0020325	2	23092	23092;23233		119.29	85.494	1	33300000			16596	86	2549	2731	20167;20168	20167
IIEYVYVLRK	10	Unmodified	_IIEYVYVLRK_					0	0	0	1	AT1G17190.1	AT1G17190.1	AT1G17190.1	MULTI-MSMS	KSI180424_2_Col-0_1521_1ul	Col-0_Af1521	432.5955505371094	3	432.596	1294.76	-0.19686	-8.5162e-05	0.10791	4.668E-05	-0.088957	-3.8482e-05	432.5956198943389	63.459	0.28073	63.459	63.278	63.558	0					33	14	3	0	0	0	0.010983	1	18841	18841		61.353	58.13	1	925790			16597	86	2550	2732	20169	20169
IIFIGQPINAQVAQR	15	Unmodified	_IIFIGQPINAQVAQR_					0	0	0	0	AT1G11750.1;AT1G11750.2	AT1G11750.1	AT1G11750.1	MULTI-MSMS	KSI140824_5_HopU1_1521_2ul	HopU1_Af1521	834.9846801757812	2	834.483	1666.95	-0.051721	-4.3161e-05	-0.029331	-2.4477e-05	-0.081053	-6.7637e-05	834.4831246798022	84.957	0.30171	84.957	84.843	85.145	0					50	20	4	0	0	0	0.00084971	1	25191	25191		86.275	82.743	1	554110			16598	57	2551	2733	20170	20170
IIFIGQPINAQVAQR	15	Unmodified	_IIFIGQPINAQVAQR_					0	0	0	0	AT1G11750.1;AT1G11750.2	AT1G11750.1	AT1G11750.1	MULTI-MSMS	KSI140824_3_Col-0_G42E_6ul	Col-0_G42E	834.4827880859375	2	834.483	1666.95	-0.10817	-9.0265e-05	0.13021	0.00010866	0.022042	1.8394E-05	834.483	84.536	0.2237	84.536	84.438	84.662	0					42	17	3	0	0	0	0.00098668	1	26862	26862		82.749	79.217	1	247840			16599	57	2551	2733	20171	20171
IIFIGQPINAQVAQR	15	Unmodified	_IIFIGQPINAQVAQR_					0	0	0	0	AT1G11750.1;AT1G11750.2	AT1G11750.1	AT1G11750.1	MULTI-MSMS	KSI140824_4_Col-0_1521_3ul	Col-0_Af1521	834.4829711914062	2	834.483	1666.95	0.13672	0.00011409	-0.071401	-5.9583e-05	0.065315	5.4504E-05	834.4830775310897	84.793	0.25948	84.793	84.682	84.942	0					54	18	4	0	0	0	0.0003959	1	25664	25664		98.249	95.932	1	616980			16600	57	2551	2733	20172	20172
IIGATNPAASEPGTIR	16	Unmodified	_IIGATNPAASEPGTIR_					0	0	0	0	AT4G09320.1	AT4G09320.1	AT4G09320.1	MULTI-MSMS	KSI140824_5_HopU1_1521_2ul	HopU1_Af1521	784.9264526367188	2	784.426	1566.84	0.02468	1.936E-05	-0.16587	-0.00013011	-0.14119	-0.00011075	784.4254121730612	57.999	0.39494	57.999	57.806	58.201	0					61	21	4	0	0	0	4.807E-11	1	15573	15573		161.99	137.96	1	4005000			16601	723	2552	2734	20173	20173
IIGATNPAASEPGTIR	16	Unmodified	_IIGATNPAASEPGTIR_					0	0	0	0	AT4G09320.1	AT4G09320.1	AT4G09320.1	MSMS	KSI140824_6_HopU1_G42E_1ul	HopU1_G42E	784.4254150390625	2	784.426	1566.84	NaN	NaN	NaN	NaN	NaN	NaN	NaN	58.582	1	58.582	58.082	59.082	0								0	0	0	2.093E-06	1	13657	13657		110.66	89.791	1				16602	723	2552	2734	20174	20174
IIGATNPAASEPGTIR	16	Unmodified	_IIGATNPAASEPGTIR_					0	0	0	0	AT4G09320.1	AT4G09320.1	AT4G09320.1	MULTI-MSMS	KSI140824_6_HopU1_G42E_5ul	HopU1_G42E	784.9274291992188	2	784.426	1566.84	-0.29019	-0.00022764	0.18244	0.00014311	-0.10775	-8.4522e-05	784.4256499269026	57.884	0.38427	57.884	57.74	58.125	0					58	20	4	0	0	0	2.0043E-11	1	17315	17315		182.35	143.04	1	5549800			16603	723	2552	2734	20175	20175
IIGATNPAASEPGTIR	16	Unmodified	_IIGATNPAASEPGTIR_					0	0	0	0	AT4G09320.1	AT4G09320.1	AT4G09320.1	MULTI-MSMS	KSI140824_3_Col-0_G42E_1ul	Col-0_G42E	784.4251098632812	2	784.426	1566.84	-0.077778	-6.1011e-05	-0.32313	-0.00025347	-0.4009	-0.00031448	784.4253329068387	59.184	0.39532	59.184	58.985	59.38	0					37	21	3	0	0	0	0.00031995	1	13974	13974		100.72	82.41	1	640780			16604	723	2552	2734	20176	20176
IIGATNPAASEPGTIR	16	Unmodified	_IIGATNPAASEPGTIR_					0	0	0	0	AT4G09320.1	AT4G09320.1	AT4G09320.1	MULTI-MSMS	KSI140824_3_Col-0_G42E_6ul	Col-0_G42E	784.426	2	784.426	1566.84	-0.47115	-0.00036958	0.33479	0.00026262	-0.13636	-0.00010696	784.4258002373788	57.581	0.28185	57.581	57.413	57.695	0					49	14	5	0	0	0	5.1594E-05	1	17127	17127		145.31	115.84	1	9813100			16605	723	2552	2734	20177	20177
IIGATNPAASEPGTIR	16	Unmodified	_IIGATNPAASEPGTIR_					0	0	0	0	AT4G09320.1	AT4G09320.1	AT4G09320.1	MULTI-MSMS	KSI140824_4_Col-0_1521_1ul	Col-0_Af1521	784.9266967773438	2	784.426	1566.84	-0.039858	-3.1266e-05	-0.42226	-0.00033123	-0.46211	-0.00036249	784.4252444595685	59.101	0.30518	59.101	58.903	59.208	0					27	15	3	0	0	0	0.00011562	2	14340	14322;14340		128.67	110.81	1	1735500			16606	723	2552	2734	20178;20179	20179
IIGATNPAASEPGTIR	16	Unmodified	_IIGATNPAASEPGTIR_					0	0	0	0	AT4G09320.1	AT4G09320.1	AT4G09320.1	MULTI-MSMS	KSI140824_4_Col-0_1521_3ul	Col-0_Af1521	784.4248657226562	2	784.426	1566.84	-0.50364	-0.00039507	0.35001	0.00027456	-0.15363	-0.00012051	784.4257792597282	57.671	0.36834	57.671	57.526	57.894	0					61	19	4	0	0	0	3.1028E-11	1	15880	15880		191.29	144.09	1	6605300			16607	723	2552	2734	20180	20180
IIGATNPAASEPGTIR	16	Unmodified	_IIGATNPAASEPGTIR_					0	0	0	0	AT4G09320.1	AT4G09320.1	AT4G09320.1	MULTI-MSMS	KSI140824_5_HopU1_1521_1ul	HopU1_Af1521	784.4251098632812	2	784.426	1566.84	-0.023003	-1.8044e-05	-0.22735	-0.00017834	-0.25035	-0.00019638	784.4252686623666	59.067	0.56084	59.067	58.803	59.364	0					46	30	2	0	0	0	0.0007495	1	13894	13894		98.353	80.042	1	534360			16608	723	2552	2734	20181	20181
IIGESLDLIK	10	Unmodified	_IIGESLDLIK_					0	0	0	0	AT5G02790.1	AT5G02790.1	AT5G02790.1	MULTI-MSMS	KSI140824_5_HopU1_1521_2ul	HopU1_Af1521	550.8319702148438	2	550.832	1099.65	0.020744	1.1426E-05	0.28502	0.000157	0.30577	0.00016843	550.8318082133554	81.053	0.31052	81.053	80.923	81.233	0					29	16	2	0	0	0	0.036705	1	23854	23854		69.812	28.783	1	1057900			16609	866	2553	2735	20182	20182
IIGESLDLIK	10	Unmodified	_IIGESLDLIK_					0	0	0	0	AT5G02790.1	AT5G02790.1	AT5G02790.1	MULTI-MSMS	KSI140824_6_HopU1_G42E_5ul	HopU1_G42E	550.8318481445312	2	550.832	1099.65	-0.083531	-4.6012e-05	0.50732	0.00027945	0.42379	0.00023343	550.8319209097963	81.091	0.49258	81.091	80.963	81.456	0					51	26	3	0	0	0	0.022702	1	25733	25733		78.264	37.235	1	1802700			16610	866	2553	2735	20183	20183
IIGESLDLIK	10	Unmodified	_IIGESLDLIK_					0	0	0	0	AT5G02790.1	AT5G02790.1	AT5G02790.1	MULTI-MSMS	KSI180424_2_Col-0_1521_1ul	Col-0_Af1521	550.8319702148438	2	550.832	1099.65	-0.12217	-6.7294e-05	0.32045	0.00017651	0.19828	0.00010922	550.8318750054326	73.828	0.26205	73.828	73.722	73.984	0					27	13	3	0	0	0	0.028242	1	22674	22674		74.92	38.525	1	910770			16611	866	2553	2735	20184	20184
IIGESLDLIK	10	Unmodified	_IIGESLDLIK_					0	0	0	0	AT5G02790.1	AT5G02790.1	AT5G02790.1	MULTI-MSMS	KSI140824_3_Col-0_G42E_6ul	Col-0_G42E	550.8321533203125	2	550.832	1099.65	0.023868	1.3147E-05	0.49188	0.00027094	0.51575	0.00028409	550.8319430872114	80.7	0.3577	80.7	80.561	80.919	0					37	18	3	0	0	0	0.0080373	1	25539	25539		94.309	54.041	1	3008000			16612	866	2553	2735	20185	20185
IIGESLDLIK	10	Unmodified	_IIGESLDLIK_					0	0	0	0	AT5G02790.1	AT5G02790.1	AT5G02790.1	MULTI-MSMS	KSI140824_4_Col-0_1521_3ul	Col-0_Af1521	550.8317260742188	2	550.832	1099.65	-0.14593	-8.0381e-05	0.5158	0.00028412	0.36987	0.00020374	550.8319496466886	80.91	0.33775	80.91	80.813	81.15	0					38	17	3	0	0	0	0.014451	1	24325	24325		83.998	42.969	1	1158400			16613	866	2553	2735	20186	20186
IIGFDNTR	8	Unmodified	_IIGFDNTR_					0	0	0	0	AT1G67090.1;AT5G38420.1;AT5G38410.1;AT5G38410.3;AT5G38410.2;AT5G38430.2;AT5G38430.1	AT1G67090.1;AT5G38420.1;AT5G38430.2	AT5G38430.2	MULTI-MSMS	KSI140824_5_HopU1_1521_2ul	HopU1_Af1521	468.25091552734375	2	468.251	934.487	-0.037996	-1.7791e-05	-0.30456	-0.00014261	-0.34256	-0.0001604	468.2508318312327	57.923	2.1805	57.923	57.711	59.892	0					314	119	5	0	0	0	0.0052002	2	15705	15518;15705		125.01	30.6	1	438850000			16614	993;994;224	2554	2736	20187;20188	20188
IIGFDNTR	8	Unmodified	_IIGFDNTR_					0	0	0	0	AT1G67090.1;AT5G38420.1;AT5G38410.1;AT5G38410.3;AT5G38410.2;AT5G38430.2;AT5G38430.1	AT1G67090.1;AT5G38420.1;AT5G38430.2	AT5G38430.2	MULTI-MSMS	KSI140824_6_HopU1_G42E_1ul	HopU1_G42E	468.25079345703125	2	468.251	934.487	0.07743	3.6257E-05	-0.40592	-0.00019007	-0.32849	-0.00015381	468.25078401704064	61.755	1.187	61.755	61.536	62.723	0					321	89	5	0	0	0	0.036517	1	14796	14796		86.794	7.1969	1	110630000			16615	993;994;224	2554	2736	20189	20189
IIGFDNTR	8	Unmodified	_IIGFDNTR_					0	0	0	0	AT1G67090.1;AT5G38420.1;AT5G38410.1;AT5G38410.3;AT5G38410.2;AT5G38430.2;AT5G38430.1	AT1G67090.1;AT5G38420.1;AT5G38430.2	AT5G38430.2	MULTI-MSMS	KSI140824_6_HopU1_G42E_5ul	HopU1_G42E	468.2508850097656	2	468.251	934.487	0.00059248	2.7743E-07	-0.35511	-0.00016628	-0.35452	-0.000166	468.2508024410631	57.75	1.9723	57.75	57.557	59.529	0					299	106	5	0	0	0	0.0041408	2	17441	17246;17441		130.04	29.297	1	1061799999.9999999			16616	993;994;224	2554	2736	20190;20191	20191
IIGFDNTR	8	Unmodified	_IIGFDNTR_					0	0	0	0	AT1G67090.1;AT5G38420.1;AT5G38410.1;AT5G38410.3;AT5G38410.2;AT5G38430.2;AT5G38430.1	AT1G67090.1;AT5G38420.1;AT5G38430.2	AT5G38430.2	MULTI-MSMS	KSI180424_1_HopU1_G42E_1ul	HopU1_G42E	468.2508239746094	2	468.251	934.487	0.033928	1.5887E-05	-0.07364	-3.4482e-05	-0.039712	-1.8595e-05	468.25084050351137	53.867	1.3107	53.867	53.537	54.848	0					172	69	5	0	0	0	0.012788	1	15498	15498		108.09	34.113	1	130700000			16617	993;994;224	2554	2736	20192	20192
IIGFDNTR	8	Unmodified	_IIGFDNTR_					0	0	0	0	AT1G67090.1;AT5G38420.1;AT5G38410.1;AT5G38410.3;AT5G38410.2;AT5G38430.2;AT5G38430.1	AT1G67090.1;AT5G38420.1;AT5G38430.2	AT5G38430.2	MULTI-MSMS	KSI180424_2_Col-0_1521_1ul	Col-0_Af1521	468.2508850097656	2	468.251	934.487	0.075835	3.551E-05	-0.018574	-8.6971e-06	0.057262	2.6813E-05	468.2508524765853	53.75	1.5393	53.75	53.462	55.002	0					192	82	5	0	0	0	0.0061236	2	15401	15209;15401		120.62	35.262	1	269560000			16618	993;994;224	2554	2736	20193;20194	20194
IIGFDNTR	8	Unmodified	_IIGFDNTR_					0	0	0	0	AT1G67090.1;AT5G38420.1;AT5G38410.1;AT5G38410.3;AT5G38410.2;AT5G38430.2;AT5G38430.1	AT1G67090.1;AT5G38420.1;AT5G38430.2	AT5G38430.2	MULTI-MSMS	KSI180424_2_HopU1_1521_1ul	HopU1_Af1521	468.2508850097656	2	468.251	934.487	-0.0027766	-1.3002e-06	0.035111	1.6441E-05	0.032334	1.514E-05	468.25087392150874	53.576	1.2155	53.576	53.253	54.468	0					148	64	4	0	0	0	0.012788	1	15234	15234		108.09	22.728	1	138870000			16619	993;994;224	2554	2736	20195	20195
IIGFDNTR	8	Unmodified	_IIGFDNTR_					0	0	0	0	AT1G67090.1;AT5G38420.1;AT5G38410.1;AT5G38410.3;AT5G38410.2;AT5G38430.2;AT5G38430.1	AT1G67090.1;AT5G38420.1;AT5G38430.2	AT5G38430.2	MULTI-MSMS	KSI180424_3_Col-0_G42E_1ul	Col-0_G42E	468.2508850097656	2	468.251	934.487	-0.1526	-7.1455e-05	0.048326	2.2629E-05	-0.10427	-4.8826e-05	468.251	53.863	1.0035	53.863	53.495	54.499	0					202	57	5	0	0	0	0.0052365	1	15696	15696		124.83	30.427	1	30225000			16620	993;994;224	2554	2736	20196	20196
IIGFDNTR	8	Unmodified	_IIGFDNTR_					0	0	0	0	AT1G67090.1;AT5G38420.1;AT5G38410.1;AT5G38410.3;AT5G38410.2;AT5G38430.2;AT5G38430.1	AT1G67090.1;AT5G38420.1;AT5G38430.2	AT5G38430.2	MULTI-MSMS	KSI140824_3_Col-0_G42E_1ul	Col-0_G42E	468.7325134277344	2	468.251	934.487	-0.0050746	-2.3762e-06	-0.3318	-0.00015536	-0.33687	-0.00015774	468.25080252523395	62.154	1.2451	62.154	61.968	63.213	0					390	100	6	0	0	0	0.0017941	4	15026	14953;15026;15098;15252		140.98	40.242	1	178410000			16621	993;994;224	2554	2736	20197;20198;20199;20200	20198
IIGFDNTR	8	Unmodified	_IIGFDNTR_					0	0	0	0	AT1G67090.1;AT5G38420.1;AT5G38410.1;AT5G38410.3;AT5G38410.2;AT5G38430.2;AT5G38430.1	AT1G67090.1;AT5G38420.1;AT5G38430.2	AT5G38430.2	MULTI-MSMS	KSI140824_3_Col-0_G42E_6ul	Col-0_G42E	468.2507629394531	2	468.251	934.487	-0.29332	-0.00013735	-0.088025	-4.1218e-05	-0.38134	-0.00017856	468.25090371505416	57.347	2.2509	57.347	57.166	59.417	0					339	121	6	0	0	0	0.002153	2	17032	17032;17228		139.31	42.246	1	1660799999.9999998			16622	993;994;224	2554	2736	20201;20202	20201
IIGFDNTR	8	Unmodified	_IIGFDNTR_					0	0	0	0	AT1G67090.1;AT5G38420.1;AT5G38410.1;AT5G38410.3;AT5G38410.2;AT5G38430.2;AT5G38430.1	AT1G67090.1;AT5G38420.1;AT5G38430.2	AT5G38430.2	MULTI-MSMS	KSI140824_4_Col-0_1521_1ul	Col-0_Af1521	468.2507629394531	2	468.251	934.487	0.0068296	3.198E-06	-0.38255	-0.00017913	-0.37572	-0.00017593	468.2508198880158	62.171	1.2147	62.171	61.958	63.173	0					239	68	6	0	0	0	0.0051486	2	15371	15371;15550		125.25	28.185	1	263400000			16623	993;994;224	2554	2736	20203;20204	20203
IIGFDNTR	8	Unmodified	_IIGFDNTR_					0	0	0	0	AT1G67090.1;AT5G38420.1;AT5G38410.1;AT5G38410.3;AT5G38410.2;AT5G38430.2;AT5G38430.1	AT1G67090.1;AT5G38420.1;AT5G38430.2	AT5G38430.2	MULTI-MSMS	KSI140824_4_Col-0_1521_3ul	Col-0_Af1521	468.2509460449219	2	468.251	934.487	-0.099773	-4.6719e-05	-0.28859	-0.00013513	-0.38836	-0.00018185	468.25083487127057	57.535	2.3109	57.535	57.374	59.684	0					351	125	6	0	0	0	0.0051486	2	16007	15815;16007		125.25	35.262	1	946410000			16624	993;994;224	2554	2736	20205;20206	20206
IIGFDNTR	8	Unmodified	_IIGFDNTR_					0	0	0	0	AT1G67090.1;AT5G38420.1;AT5G38410.1;AT5G38410.3;AT5G38410.2;AT5G38430.2;AT5G38430.1	AT1G67090.1;AT5G38420.1;AT5G38430.2	AT5G38430.2	MULTI-MSMS	KSI140824_5_HopU1_1521_1ul	HopU1_Af1521	468.2508544921875	2	468.251	934.487	-0.060941	-2.8535e-05	-0.26305	-0.00012317	-0.32399	-0.00015171	468.25084253779465	62.073	1.1541	62.073	61.886	63.04	0					329	89	5	0	0	0	0.0095253	2	14871	14871;15041		112.17	18.909	1	108530000			16625	993;994;224	2554	2736	20207;20208	20207
IIGGGLPVGAYGGR	14	Unmodified	_IIGGGLPVGAYGGR_					0	0	0	0	AT3G48730.1;AT5G63570.1;AT5G63570.2	AT3G48730.1;AT5G63570.1	AT3G48730.1	MULTI-MSMS	KSI140824_6_HopU1_G42E_1ul	HopU1_G42E	643.8646850585938	2	643.864	1285.71	0.14443	9.2996E-05	0.033222	2.139E-05	0.17766	0.00011439	643.8644665129906	71.651	0.34062	71.651	71.521	71.862	0					51	21	3	0	0	0	0.028165	1	17907	17907		55.064	28.622	1	1236300			16626	614;1072	2555	2737	20209	20209
IIGGGLPVGAYGGR	14	Unmodified	_IIGGGLPVGAYGGR_					0	0	0	0	AT3G48730.1;AT5G63570.1;AT5G63570.2	AT3G48730.1;AT5G63570.1	AT3G48730.1	MULTI-MSMS	KSI140824_6_HopU1_G42E_5ul	HopU1_G42E	643.8641967773438	2	643.864	1285.71	0.061703	3.9728E-05	0.14166	9.1207E-05	0.20336	0.00013094	643.8644798109208	70.731	0.56808	70.731	70.554	71.122	0					94	30	5	0	0	0	0.0045863	1	21990	21990		67.704	43.674	1	10876000			16627	614;1072	2555	2737	20210	20210
IIGGGLPVGAYGGR	14	Unmodified	_IIGGGLPVGAYGGR_					0	0	0	0	AT3G48730.1;AT5G63570.1;AT5G63570.2	AT3G48730.1;AT5G63570.1	AT3G48730.1	MULTI-MSMS	KSI180424_3_Col-0_G42E_1ul	Col-0_G42E	643.8646240234375	2	643.864	1285.71	0.021505	1.3846E-05	0.17126	0.00011027	0.19276	0.00012411	643.8644509569457	65.445	0.35534	65.445	65.246	65.601	0					59	25	3	0	0	0	0.010171	1	19702	19702		64.04	41.3	1	380720			16628	614;1072	2555	2737	20211	20211
IIGGGLPVGAYGGR	14	Unmodified	_IIGGGLPVGAYGGR_					0	0	0	0	AT3G48730.1;AT5G63570.1;AT5G63570.2	AT3G48730.1;AT5G63570.1	AT3G48730.1	MULTI-MSMS	KSI140824_3_Col-0_G42E_1ul	Col-0_G42E	643.8648681640625	2	643.864	1285.71	0.16255	0.00010466	-0.14272	-9.1895e-05	0.019827	1.2766E-05	643.8644794454357	72.139	0.39682	72.139	71.988	72.384	0					86	33	4	0	0	0	0.0031259	1	18201	18201		74.464	48.022	1	1234500			16629	614;1072	2555	2737	20212	20212
IIGGGLPVGAYGGR	14	Unmodified	_IIGGGLPVGAYGGR_					0	0	0	0	AT3G48730.1;AT5G63570.1;AT5G63570.2	AT3G48730.1;AT5G63570.1	AT3G48730.1	MULTI-MSMS	KSI140824_3_Col-0_G42E_6ul	Col-0_G42E	643.8646240234375	2	643.864	1285.71	0.20509	0.00013205	-0.012354	-7.9543e-06	0.19273	0.00012409	643.8644162837574	70.369	0.54558	70.369	70.203	70.749	0					94	29	5	0	0	0	0.0021593	1	21794	21794		78.939	63.349	1	6567000			16630	614;1072	2555	2737	20213	20213
IIGGGLPVGAYGGR	14	Unmodified	_IIGGGLPVGAYGGR_					0	0	0	0	AT3G48730.1;AT5G63570.1;AT5G63570.2	AT3G48730.1;AT5G63570.1	AT3G48730.1	MULTI-MSMS	KSI140824_4_Col-0_1521_1ul	Col-0_Af1521	644.366	2	643.864	1285.71	-0.2772	-0.00017848	-0.062668	-4.035e-05	-0.33986	-0.00021883	643.8647344541824	72.078	0.5289	72.078	71.896	72.424	0					62	30	3	0	0	0	0.00042842	1	18846	18846		99.653	61.36	1	2107500			16631	614;1072	2555	2737	20214	20214
IIGGGLPVGAYGGR	14	Unmodified	_IIGGGLPVGAYGGR_					0	0	0	0	AT3G48730.1;AT5G63570.1;AT5G63570.2	AT3G48730.1;AT5G63570.1	AT3G48730.1	MULTI-MSMS	KSI140824_4_Col-0_1521_3ul	Col-0_Af1521	643.864	2	643.864	1285.71	0.11872	7.6439E-05	0.071648	4.6131E-05	0.19037	0.00012257	643.864	70.522	0.57676	70.522	70.4	70.977	0					94	31	4	0	0	0	0.0038941	1	20565	20565		70.908	52.572	1	9787700			16632	614;1072	2555	2737	20215	20215
IIGGGLPVGAYGGR	14	Unmodified	_IIGGGLPVGAYGGR_					0	0	0	0	AT3G48730.1;AT5G63570.1;AT5G63570.2	AT3G48730.1;AT5G63570.1	AT3G48730.1	MULTI-MSMS	KSI140824_5_HopU1_1521_1ul	HopU1_Af1521	643.8645629882812	2	643.864	1285.71	-0.37226	-0.00023968	0.62381	0.00040165	0.25156	0.00016197	643.8647364359575	72.011	0.32938	72.011	71.828	72.158	0					48	20	4	0	0	0	0.0076356	1	18157	18157		65.305	40.53	1	1772300			16633	614;1072	2555	2737	20216	20216
IIGIDIDSK	9	Unmodified	_IIGIDIDSK_					0	0	0	0	AT5G43940.1;AT5G43940.2	AT5G43940.1	AT5G43940.1	MULTI-MSMS	KSI140824_6_HopU1_G42E_1ul	HopU1_G42E	487.282	2	487.282	972.549	0.439	0.00021392	-0.090717	-4.4205e-05	0.34828	0.00016971	487.2818029317037	70.912	0.25188	70.912	70.805	71.057	0					39	17	3	0	0	0	0.035615	1	17666	17666		78.334	35.088	1	1031900			16634	1010	2556	2738	20217	20217
IIGIDIDSK	9	Unmodified	_IIGIDIDSK_					0	0	0	0	AT5G43940.1;AT5G43940.2	AT5G43940.1	AT5G43940.1	MULTI-MSMS	KSI180424_1_HopU1_G42E_1ul	HopU1_G42E	487.2818603515625	2	487.282	972.549	0.16183	7.8857E-05	0.027876	1.3583E-05	0.18971	9.244E-05	487.2818066757486	64.52	0.27696	64.52	64.351	64.628	0					26	14	2	0	0	0	0.03515	1	19478	19478		78.516	35.27	1	1874700			16635	1010	2556	2738	20218	20218
IIGIDIDSK	9	Unmodified	_IIGIDIDSK_					0	0	0	0	AT5G43940.1;AT5G43940.2	AT5G43940.1	AT5G43940.1	MULTI-MSMS	KSI140824_4_Col-0_1521_1ul	Col-0_Af1521	487.28192138671875	2	487.282	972.549	0.36677	0.00017872	-0.075288	-3.6686e-05	0.29148	0.00014203	487.2818355598746	71.364	0.28661	71.364	71.219	71.505	0					24	14	2	0	0	0	0.035615	1	18618	18618		78.334	24.78	1	1665100			16636	1010	2556	2738	20219	20219
IIGIDIDSK	9	Unmodified	_IIGIDIDSK_					0	0	0	0	AT5G43940.1;AT5G43940.2	AT5G43940.1	AT5G43940.1	MULTI-MSMS	KSI140824_4_Col-0_1521_3ul	Col-0_Af1521	487.28167724609375	2	487.282	972.549	0.12897	6.2843E-05	-0.055667	-2.7126e-05	0.073299	3.5717E-05	487.2817665521787	69.121	0.31604	69.121	68.979	69.295	0					39	16	3	0	0	0	0.036091	1	20066	20066		78.149	34.903	1	5025600			16637	1010	2556	2738	20220	20220
IIGIDIDSK	9	Unmodified	_IIGIDIDSK_					0	0	0	0	AT5G43940.1;AT5G43940.2	AT5G43940.1	AT5G43940.1	MULTI-MSMS	KSI140824_5_HopU1_1521_1ul	HopU1_Af1521	487.28192138671875	2	487.282	972.549	0.034387	1.6756E-05	0.21646	0.00010547	0.25084	0.00012223	487.2819135438348	71.192	0.24812	71.192	71.083	71.332	0					18	14	2	0	0	0	0.016738	1	17921	17921		90.657	29.869	1	2146000			16638	1010	2556	2738	20221	20221
IIGISVDSSGK	11	Unmodified	_IIGISVDSSGK_					0	0	0	0	AT4G33010.1;AT4G33010.2	AT4G33010.1	AT4G33010.1	MULTI-MSMS	KSI140824_5_HopU1_1521_2ul	HopU1_Af1521	538.303	2	538.303	1074.59	0.03636	1.9573E-05	-0.021003	-1.1306e-05	0.015357	8.2668E-06	538.3032698023478	61.174	0.34986	61.174	61.007	61.356	0					58	19	4	0	0	0	0.0053709	1	16716	16716		91.584	74.488	1	4540600			16639	818	2557	2739	20222	20222
IIGISVDSSGK	11	Unmodified	_IIGISVDSSGK_					0	0	0	0	AT4G33010.1;AT4G33010.2	AT4G33010.1	AT4G33010.1	MULTI-MSMS	KSI140824_6_HopU1_G42E_5ul	HopU1_G42E	538.3031616210938	2	538.303	1074.59	0.060309	3.2465E-05	-0.07489	-4.0313e-05	-0.01458	-7.8486e-06	538.3032494308919	60.934	0.3749	60.934	60.776	61.151	0					54	19	4	0	0	0	0.006528	1	18411	18411		88.496	75.118	1	16617000			16640	818	2557	2739	20223	20223
IIGISVDSSGK	11	Unmodified	_IIGISVDSSGK_					0	0	0	0	AT4G33010.1;AT4G33010.2	AT4G33010.1	AT4G33010.1	MULTI-MSMS	KSI180424_2_Col-0_1521_1ul	Col-0_Af1521	538.3033447265625	2	538.303	1074.59	0.45779	0.00024643	-0.2052	-0.00011046	0.2526	0.00013597	538.3031597736394	56.616	0.37402	56.616	56.439	56.813	0					42	19	3	0	0	0	0.0053709	2	16326	16326;16378		91.584	74.814	1	10090000			16641	818	2557	2739	20224;20225	20224
IIGISVDSSGK	11	Unmodified	_IIGISVDSSGK_					0	0	0	0	AT4G33010.1;AT4G33010.2	AT4G33010.1	AT4G33010.1	MULTI-MSMS	KSI180424_2_HopU1_1521_1ul	HopU1_Af1521	538.3034057617188	2	538.303	1074.59	0.21679	0.0001167	-0.18525	-9.9723e-05	0.031532	1.6974E-05	538.3032318453817	56.383	0.27721	56.383	56.225	56.502	0					34	14	3	0	0	0	0.022479	1	16332	16332		68.893	56.317	1	3169600			16642	818	2557	2739	20226	20226
IIGISVDSSGK	11	Unmodified	_IIGISVDSSGK_					0	0	0	0	AT4G33010.1;AT4G33010.2	AT4G33010.1	AT4G33010.1	MULTI-MSMS	KSI180424_3_Col-0_G42E_1ul	Col-0_G42E	538.303	2	538.303	1074.59	0.37676	0.00020281	-0.22105	-0.00011899	0.1557	8.3816E-05	538.3031437079162	56.591	0.34397	56.591	56.467	56.811	0					28	17	2	0	0	0	0.011465	1	16560	16560		79.974	68.614	1	1825400			16643	818	2557	2739	20227	20227
IIGISVDSSGK	11	Unmodified	_IIGISVDSSGK_					0	0	0	0	AT4G33010.1;AT4G33010.2	AT4G33010.1	AT4G33010.1	MULTI-MSMS	KSI140824_3_Col-0_G42E_1ul	Col-0_G42E	538.3034057617188	2	538.303	1074.59	-0.024069	-1.2956e-05	0.10278	5.5326E-05	0.078711	4.237E-05	538.3033443685713	63.199	0.36186	63.199	63.022	63.384	0					59	23	4	0	0	0	0.022714	1	15262	15262		68.657	58.695	1	1771000			16644	818	2557	2739	20228	20228
IIGISVDSSGK	11	Unmodified	_IIGISVDSSGK_					0	0	0	0	AT4G33010.1;AT4G33010.2	AT4G33010.1	AT4G33010.1	MULTI-MSMS	KSI140824_3_Col-0_G42E_6ul	Col-0_G42E	538.303	2	538.303	1074.59	-0.14369	-7.7349e-05	0.20047	0.00010791	0.056778	3.0564E-05	538.303	60.54	0.33158	60.54	60.386	60.717	0					54	17	4	0	0	0	0.0025677	1	18213	18213		99.815	73.213	1	13696000			16645	818	2557	2739	20229	20229
IIGISVDSSGK	11	Unmodified	_IIGISVDSSGK_					0	0	0	0	AT4G33010.1;AT4G33010.2	AT4G33010.1	AT4G33010.1	MULTI-MSMS	KSI140824_4_Col-0_1521_1ul	Col-0_Af1521	538.303	2	538.303	1074.59	-0.22765	-0.00012255	0.26436	0.00014231	0.036708	1.976E-05	538.3034334780782	63.069	0.34027	63.069	62.919	63.26	0					47	18	4	0	0	0	0.014477	1	15699	15699		76.943	49.981	1	3901700			16646	818	2557	2739	20230	20230
IIGISVDSSGK	11	Unmodified	_IIGISVDSSGK_					0	0	0	0	AT4G33010.1;AT4G33010.2	AT4G33010.1	AT4G33010.1	MULTI-MSMS	KSI140824_4_Col-0_1521_3ul	Col-0_Af1521	538.3033447265625	2	538.303	1074.59	0.014728	7.9282E-06	0.052958	2.8507E-05	0.067686	3.6435E-05	538.3033081061275	60.861	0.32572	60.861	60.723	61.049	0					52	17	4	0	0	0	0.0053709	1	17039	17039		91.584	75.702	1	11543000			16647	818	2557	2739	20231	20231
IIGISVDSSGK	11	Unmodified	_IIGISVDSSGK_					0	0	0	0	AT4G33010.1;AT4G33010.2	AT4G33010.1	AT4G33010.1	MULTI-MSMS	KSI140824_5_HopU1_1521_1ul	HopU1_Af1521	538.3033447265625	2	538.303	1074.59	0.31637	0.0001703	-0.26304	-0.0001416	0.053324	2.8704E-05	538.3031540433293	62.967	0.39861	62.967	62.834	63.232	0					60	24	4	0	0	0	0.018468	1	15172	15172		72.928	60.401	1	1367000			16648	818	2557	2739	20232	20232
IIGQDEAVK	9	Unmodified	_IIGQDEAVK_					0	0	0	0	AT5G50920.1	AT5G50920.1	AT5G50920.1	MULTI-MSMS	KSI140824_6_HopU1_G42E_1ul	HopU1_G42E	486.7716064453125	2	486.772	971.529	0.07963	3.8762E-05	0.15651	7.6187E-05	0.23614	0.00011495	486.7716682888836	43.466	0.28912	43.466	43.329	43.618	0					58	21	4	0	0	0	0.025056	1	8618	8618		82.452	36.082	1	1464800			16649	1031	2558	2740	20233	20233
IIGQDEAVK	9	Unmodified	_IIGQDEAVK_					0	0	0	0	AT5G50920.1	AT5G50920.1	AT5G50920.1	MULTI-MSMS	KSI140824_6_HopU1_G42E_5ul	HopU1_G42E	486.7718811035156	2	486.772	971.529	-0.010456	-5.0898e-06	0.75296	0.00036652	0.74251	0.00036143	486.7720013428821	41.108	0.50034	41.108	41.003	41.504	0					61	26	4	0	0	0	0.0052954	1	11144	11144		107.9	59.392	1	15071000			16650	1031	2558	2740	20234	20234
IIGQDEAVK	9	Unmodified	_IIGQDEAVK_					0	0	0	0	AT5G50920.1	AT5G50920.1	AT5G50920.1	MULTI-MSMS	KSI180424_2_Col-0_1521_1ul	Col-0_Af1521	486.771	2	486.772	971.529	0.031159	1.5167E-05	0.15549	7.5688E-05	0.18665	9.0855E-05	486.77168487603853	38.568	0.40448	38.568	38.454	38.858	0					45	21	3	0	0	0	0.021489	1	9720	9720		85.642	39.271	1	4431400			16651	1031	2558	2740	20235	20235
IIGQDEAVKAISR	13	Unmodified	_IIGQDEAVKAISR_					0	0	0	1	AT5G50920.1	AT5G50920.1	AT5G50920.1	MULTI-MSMS	KSI180424_3_Col-0_G42E_1ul	Col-0_G42E	467.268	3	467.268	1398.78	-0.08997	-4.204e-05	-0.033293	-1.5557e-05	-0.12326	-5.7597e-05	467.2683186930318	52.095	0.35935	52.095	51.9	52.259	0					48	21	3	0	0	0	0.0094676	1	14972	14972		53.754	30.636	1	239830			16652	1031	2559	2741	20236	20236
IIGVSVDSSGK	11	Unmodified	_IIGVSVDSSGK_					0	0	0	0	AT2G26080.1	AT2G26080.1	AT2G26080.1	MULTI-MSMS	KSI140824_6_HopU1_G42E_1ul	HopU1_G42E	531.295	2	531.295	1060.58	-0.52231	-0.0002775	-2.4625	-0.0013083	-2.9848	-0.0015858	531.2956723809484	54.853	0.35505	54.853	54.726	55.081	0					63	24	5	0	0	0	0.020038	1	12356	12356		71.349	34.328	1	493100			16653	347	2560	2742	20237	20237
IIGVSVDSSGK	11	Unmodified	_IIGVSVDSSGK_					0	0	0	0	AT2G26080.1	AT2G26080.1	AT2G26080.1	MULTI-MSMS	KSI140824_6_HopU1_G42E_5ul	HopU1_G42E	531.2960205078125	2	531.295	1060.58	-0.19401	-0.00010308	0.3895	0.00020694	0.19548	0.00010386	531.2957312163238	53.231	0.18962	53.231	53.147	53.336	0					17	9	2	0	0	0	0.0070326	1	15620	15620		87.149	69.24	1	5522200			16654	347	2560	2742	20238	20238
IIGVSVDSSGK	11	Unmodified	_IIGVSVDSSGK_					0	0	0	0	AT2G26080.1	AT2G26080.1	AT2G26080.1	MULTI-MSMS	KSI140824_3_Col-0_G42E_1ul	Col-0_G42E	531.2953491210938	2	531.295	1060.58	-0.40109	-0.0002131	-1.9616	-0.0010422	-2.3627	-0.0012553	531.2956480585596	55.318	0.24963	55.318	55.2	55.45	0					45	15	4	0	0	0	0.018752	1	12637	12637		72.643	35.622	1	693240			16655	347	2560	2742	20239	20239
IIGVSVDSSGK	11	Unmodified	_IIGVSVDSSGK_					0	0	0	0	AT2G26080.1	AT2G26080.1	AT2G26080.1	MULTI-MSMS	KSI140824_4_Col-0_1521_1ul	Col-0_Af1521	531.295	2	531.295	1060.58	-0.18925	-0.00010055	0.25933	0.00013778	0.070085	3.7236E-05	531.2956498745781	55.202	0.27955	55.202	55.053	55.332	0					26	15	2	0	0	0	0.021279	1	12934	12934		70.1	59.408	1	915380			16656	347	2560	2742	20240	20240
IIGVSVDSSGK	11	Unmodified	_IIGVSVDSSGK_					0	0	0	0	AT2G26080.1	AT2G26080.1	AT2G26080.1	MULTI-MSMS	KSI140824_4_Col-0_1521_3ul	Col-0_Af1521	531.295	2	531.295	1060.58	-0.43118	-0.00022909	0.54069	0.00028727	0.10951	5.8181E-05	531.2957383939364	53.104	0.18856	53.104	53.003	53.191	0					16	9	2	0	0	0	0.011465	1	14235	14235		79.974	65.305	1	4646700			16657	347	2560	2742	20241	20241
IILLDCPLEYK	11	Unmodified	_IILLDCPLEYK_					0	0	0	0	AT5G26360.1	AT5G26360.1	AT5G26360.1	MULTI-MSMS	KSI140824_5_HopU1_1521_2ul	HopU1_Af1521	689.3799438476562	2	688.878	1375.74	-0.024749	-1.7049e-05	0.094359	6.5002E-05	0.06961	4.7953E-05	688.8784518661038	88.785	0.23315	88.785	88.669	88.903	0					50	20	4	0	0	0	0.022637	1	26484	26484		68.735	64.848	1	264850			16658	972	2561	2743	20242	20242
IILLDCPLEYK	11	Unmodified	_IILLDCPLEYK_					0	0	0	0	AT5G26360.1	AT5G26360.1	AT5G26360.1	MULTI-MSMS	KSI140824_6_HopU1_G42E_5ul	HopU1_G42E	688.8785400390625	2	688.878	1375.74	-0.10253	-7.0632e-05	0.18794	0.00012947	0.085404	5.8833E-05	688.8785642834052	88.779	0.23901	88.779	88.674	88.913	0					58	21	4	0	0	0	0.021425	1	28244	28244		69.954	65.799	1	365140			16659	972	2561	2743	20243	20243
IILLDCPLEYK	11	Unmodified	_IILLDCPLEYK_					0	0	0	0	AT5G26360.1	AT5G26360.1	AT5G26360.1	MULTI-MSMS	KSI140824_3_Col-0_G42E_6ul	Col-0_G42E	688.8783569335938	2	688.878	1375.74	0.11323	7.8E-05	-0.11941	-8.2258e-05	-0.0061802	-4.2574e-06	688.878	88.472	0.22213	88.472	88.354	88.576	0					46	22	3	0	0	0	0.0051916	1	28156	28156		92.062	87.362	1	285280			16660	972	2561	2743	20244	20244
IILLDCPLEYK	11	Unmodified	_IILLDCPLEYK_					0	0	0	0	AT5G26360.1	AT5G26360.1	AT5G26360.1	MULTI-MSMS	KSI140824_4_Col-0_1521_3ul	Col-0_Af1521	688.8786010742188	2	688.878	1375.74	0.10232	7.0489E-05	-0.073943	-5.0938e-05	0.028382	1.9551E-05	688.8783524499435	88.65	0.32625	88.65	88.527	88.853	0					73	30	4	0	0	0	0.012498	1	26963	26963		78.934	76.314	1	422980			16661	972	2561	2743	20245	20245
IILTVDDTPIR	11	Unmodified	_IILTVDDTPIR_					0	0	0	0	AT4G30270.1	AT4G30270.1	AT4G30270.1	MULTI-MSMS	KSI140824_5_HopU1_1521_2ul	HopU1_Af1521	628.3663330078125	2	628.366	1254.72	0.044373	2.7882E-05	-0.078607	-4.9394e-05	-0.034234	-2.1512e-05	628.366	77.912	0.19144	77.912	77.878	78.069	0					20	9	3	0	0	0	0.0067462	1	22757	22757		87.913	39.117	1	727150			16662	810	2562	2744	20246	20246
IILTVDDTPIR	11	Unmodified	_IILTVDDTPIR_					0	0	0	0	AT4G30270.1	AT4G30270.1	AT4G30270.1	MULTI-MSMS	KSI140824_6_HopU1_G42E_5ul	HopU1_G42E	628.3668212890625	2	628.366	1254.72	-0.025047	-1.5738e-05	0.0402	2.526E-05	0.015153	9.5219E-06	628.3664452404346	77.938	0.35271	77.938	77.78	78.132	0					43	18	3	0	0	0	0.0021169	1	24613	24613		105.4	56.6	1	1067600			16663	810	2562	2744	20247	20247
IILTVDDTPIR	11	Unmodified	_IILTVDDTPIR_					0	0	0	0	AT4G30270.1	AT4G30270.1	AT4G30270.1	MULTI-MSMS	KSI140824_3_Col-0_G42E_6ul	Col-0_G42E	628.367	2	628.366	1254.72	0.052657	3.3088E-05	0.12063	7.58E-05	0.17329	0.00010889	628.3664256686529	77.604	0.41576	77.604	77.48	77.896	0					47	23	3	0	0	0	0.0024635	1	24443	24443		101.11	52.309	1	594150			16664	810	2562	2744	20248	20248
IIMTMPSYTSLER	13	Unmodified	_IIMTMPSYTSLER_					0	0	0	0	AT3G61440.1;AT3G61440.4;AT3G61440.3;AT3G61440.2	AT3G61440.1	AT3G61440.1	MULTI-MSMS	KSI140824_5_HopU1_1521_2ul	HopU1_Af1521	771.3886108398438	2	771.389	1540.76	-0.25477	-0.00019653	-1.5214	-0.0011736	-1.7762	-0.0013701	771.8887656821075	83.802	0.30116	83.802	83.627	83.928	0					47	18	3	0	0	0	0.0055279	1	24802	24802		87.913	73.247	1	625260			16665	681	2563	2745	20249	20249
IIMTMPSYTSLER	13	Unmodified	_IIMTMPSYTSLER_					0	0	0	0	AT3G61440.1;AT3G61440.4;AT3G61440.3;AT3G61440.2	AT3G61440.1	AT3G61440.1	MULTI-MSMS	KSI140824_4_Col-0_1521_3ul	Col-0_Af1521	771.3888549804688	2	771.389	1540.76	-0.28035	-0.00021626	-1.4124	-0.0010895	-1.6928	-0.0013058	771.3891408150193	83.713	0.32718	83.713	83.503	83.83	0					46	19	3	0	0	0	0.00083862	1	25303	25303		114.84	98.209	1	438880			16666	681	2563	2745	20250	20250
IINEPTAAAIAYGLDK	16	Unmodified	_IINEPTAAAIAYGLDK_					0	0	0	0	AT3G09440.4;AT3G09440.3;AT3G09440.2;AT3G09440.1;AT1G16030.1;AT5G02500.1;AT5G02500.2;AT3G12580.1;AT5G02490.1;AT1G56410.1;AT5G28540.1;AT5G42020.3;AT5G42020.1;AT5G42020.2	AT3G09440.4;AT5G02500.1;AT5G28540.1;AT5G42020.3	AT5G02500.1	MULTI-MSMS	KSI140824_5_HopU1_1521_2ul	HopU1_Af1521	830.4514770507812	2	830.451	1658.89	-0.053958	-4.4809e-05	0.08664	7.195E-05	0.032682	2.7141E-05	830.9526800010087	82.07	0.32129	82.07	81.959	82.28	0					40	17	4	0	0	0	8.3503E-06	1	24210	24210		144.47	120.72	1	2640900			16667	865;494;977;1004	2564	2746	20251	20251
IINEPTAAAIAYGLDK	16	Unmodified	_IINEPTAAAIAYGLDK_					0	0	0	0	AT3G09440.4;AT3G09440.3;AT3G09440.2;AT3G09440.1;AT1G16030.1;AT5G02500.1;AT5G02500.2;AT3G12580.1;AT5G02490.1;AT1G56410.1;AT5G28540.1;AT5G42020.3;AT5G42020.1;AT5G42020.2	AT3G09440.4;AT5G02500.1;AT5G28540.1;AT5G42020.3	AT5G02500.1	MULTI-MSMS	KSI140824_6_HopU1_G42E_5ul	HopU1_G42E	830.953	2	830.451	1658.89	-0.11873	-9.8602e-05	0.15895	0.000132	0.040214	3.3396E-05	830.4512880491072	82.088	0.19411	82.088	82.026	82.221	0					24	10	3	0	0	0	0.00013388	1	26087	26087		124.86	107.42	1	1410100			16668	865;494;977;1004	2564	2746	20252	20252
IINEPTAAAIAYGLDK	16	Unmodified	_IINEPTAAAIAYGLDK_					0	0	0	0	AT3G09440.4;AT3G09440.3;AT3G09440.2;AT3G09440.1;AT1G16030.1;AT5G02500.1;AT5G02500.2;AT3G12580.1;AT5G02490.1;AT1G56410.1;AT5G28540.1;AT5G42020.3;AT5G42020.1;AT5G42020.2	AT3G09440.4;AT5G02500.1;AT5G28540.1;AT5G42020.3	AT5G02500.1	MULTI-MSMS	KSI180424_1_HopU1_G42E_1ul	HopU1_G42E	554.3042602539062	3	553.97	1658.89	0.11776	6.5236E-05	-0.5495	-0.0003044	-0.43173	-0.00023917	554.3039883950946	75.545	0.11437	75.545	75.511	75.626	0					6	5	2	0	0	0	0.0079279	1	23561	23561		49.463	42.581	1	779740			16669	865;494;977;1004	2564	2746	20253	20253
IINEPTAAAIAYGLDK	16	Unmodified	_IINEPTAAAIAYGLDK_					0	0	0	0	AT3G09440.4;AT3G09440.3;AT3G09440.2;AT3G09440.1;AT1G16030.1;AT5G02500.1;AT5G02500.2;AT3G12580.1;AT5G02490.1;AT1G56410.1;AT5G28540.1;AT5G42020.3;AT5G42020.1;AT5G42020.2	AT3G09440.4;AT5G02500.1;AT5G28540.1;AT5G42020.3	AT5G02500.1	MULTI-MSMS	KSI180424_1_HopU1_G42E_1ul	HopU1_G42E	830.4512329101562	2	830.451	1658.89	-0.0048128	-3.9968e-06	-0.092254	-7.6612e-05	-0.097067	-8.0609e-05	830.451	75.618	0.34218	75.618	75.416	75.758	0					24	17	2	0	0	0	0.00012119	1	23569	23569		123.64	97.98	1	1382300			16670	865;494;977;1004	2564	2746	20254	20254
IINEPTAAAIAYGLDK	16	Unmodified	_IINEPTAAAIAYGLDK_					0	0	0	0	AT3G09440.4;AT3G09440.3;AT3G09440.2;AT3G09440.1;AT1G16030.1;AT5G02500.1;AT5G02500.2;AT3G12580.1;AT5G02490.1;AT1G56410.1;AT5G28540.1;AT5G42020.3;AT5G42020.1;AT5G42020.2	AT3G09440.4;AT5G02500.1;AT5G28540.1;AT5G42020.3	AT5G02500.1	MULTI-MSMS	KSI180424_2_Col-0_1521_1ul	Col-0_Af1521	830.451	2	830.451	1658.89	0.045962	3.8169E-05	0.072473	6.0185E-05	0.11844	9.8355E-05	830.4512752262269	75.909	0.4285	75.909	75.712	76.14	0					55	23	3	0	0	0	0.00012119	1	23408	23408		123.64	111.08	1	1251600			16671	865;494;977;1004	2564	2746	20255	20255
IINEPTAAAIAYGLDK	16	Unmodified	_IINEPTAAAIAYGLDK_					0	0	0	0	AT3G09440.4;AT3G09440.3;AT3G09440.2;AT3G09440.1;AT1G16030.1;AT5G02500.1;AT5G02500.2;AT3G12580.1;AT5G02490.1;AT1G56410.1;AT5G28540.1;AT5G42020.3;AT5G42020.1;AT5G42020.2	AT3G09440.4;AT5G02500.1;AT5G28540.1;AT5G42020.3	AT5G02500.1	MULTI-MSMS	KSI180424_2_HopU1_1521_1ul	HopU1_Af1521	830.4509887695312	2	830.451	1658.89	0.39133	0.00032498	-0.19834	-0.00016471	0.19299	0.00016027	830.4510876680212	75.645	0.34515	75.645	75.521	75.866	0					46	19	3	0	0	0	0.00013388	1	23365	23365		124.86	111.19	1	1104800			16672	865;494;977;1004	2564	2746	20256	20256
IINEPTAAAIAYGLDK	16	Unmodified	_IINEPTAAAIAYGLDK_					0	0	0	0	AT3G09440.4;AT3G09440.3;AT3G09440.2;AT3G09440.1;AT1G16030.1;AT5G02500.1;AT5G02500.2;AT3G12580.1;AT5G02490.1;AT1G56410.1;AT5G28540.1;AT5G42020.3;AT5G42020.1;AT5G42020.2	AT3G09440.4;AT5G02500.1;AT5G28540.1;AT5G42020.3	AT5G02500.1	MULTI-MSMS	KSI180424_3_Col-0_G42E_1ul	Col-0_G42E	830.4513549804688	2	830.451	1658.89	-0.10927	-9.0741e-05	0.32742	0.00027191	0.21815	0.00018117	830.4514939975154	75.925	0.37148	75.925	75.762	76.133	0					111	42	3	0	0	0	0.0081193	1	23152	23152		75.695	62.739	1	345740			16673	865;494;977;1004	2564	2746	20257	20257
IINEPTAAAIAYGLDK	16	Unmodified	_IINEPTAAAIAYGLDK_					0	0	0	0	AT3G09440.4;AT3G09440.3;AT3G09440.2;AT3G09440.1;AT1G16030.1;AT5G02500.1;AT5G02500.2;AT3G12580.1;AT5G02490.1;AT1G56410.1;AT5G28540.1;AT5G42020.3;AT5G42020.1;AT5G42020.2	AT3G09440.4;AT5G02500.1;AT5G28540.1;AT5G42020.3	AT5G02500.1	MULTI-MSMS	KSI140824_3_Col-0_G42E_1ul	Col-0_G42E	830.953	2	830.451	1658.89	-0.13864	-0.00011513	0.18077	0.00015012	0.042136	3.4992E-05	830.4513865539569	85.175	0.18424	85.175	85.073	85.257	0					27	17	2	0	0	0	0.017647	1	21985	21985		64.55	58.447	1	379880			16674	865;494;977;1004	2564	2746	20258	20258
IINEPTAAAIAYGLDK	16	Unmodified	_IINEPTAAAIAYGLDK_					0	0	0	0	AT3G09440.4;AT3G09440.3;AT3G09440.2;AT3G09440.1;AT1G16030.1;AT5G02500.1;AT5G02500.2;AT3G12580.1;AT5G02490.1;AT1G56410.1;AT5G28540.1;AT5G42020.3;AT5G42020.1;AT5G42020.2	AT3G09440.4;AT5G02500.1;AT5G28540.1;AT5G42020.3	AT5G02500.1	MULTI-MSMS	KSI140824_3_Col-0_G42E_6ul	Col-0_G42E	830.9530639648438	2	830.451	1658.89	-0.21254	-0.0001765	-0.40302	-0.00033469	-0.61556	-0.00051119	830.4505405139232	81.769	0.21659	81.769	81.701	81.918	0					15	11	2	0	0	0	0.00091699	1	25952	25952		95.018	77.582	1	1739000			16675	865;494;977;1004	2564	2746	20259	20259
IINEPTAAAIAYGLDK	16	Unmodified	_IINEPTAAAIAYGLDK_					0	0	0	0	AT3G09440.4;AT3G09440.3;AT3G09440.2;AT3G09440.1;AT1G16030.1;AT5G02500.1;AT5G02500.2;AT3G12580.1;AT5G02490.1;AT1G56410.1;AT5G28540.1;AT5G42020.3;AT5G42020.1;AT5G42020.2	AT3G09440.4;AT5G02500.1;AT5G28540.1;AT5G42020.3	AT5G02500.1	MULTI-MSMS	KSI140824_4_Col-0_1521_1ul	Col-0_Af1521	830.9528198242188	2	830.451	1658.89	-0.28227	-0.00023441	0.17404	0.00014453	-0.10823	-8.9877e-05	830.4513927377784	85.052	0.23187	85.052	84.965	85.197	0					44	19	3	0	0	0	0.00044299	1	22969	22969		104.87	87.43	1	500150			16676	865;494;977;1004	2564	2746	20260	20260
IINEPTAAAIAYGLDK	16	Unmodified	_IINEPTAAAIAYGLDK_					0	0	0	0	AT3G09440.4;AT3G09440.3;AT3G09440.2;AT3G09440.1;AT1G16030.1;AT5G02500.1;AT5G02500.2;AT3G12580.1;AT5G02490.1;AT1G56410.1;AT5G28540.1;AT5G42020.3;AT5G42020.1;AT5G42020.2	AT3G09440.4;AT5G02500.1;AT5G28540.1;AT5G42020.3	AT5G02500.1	MULTI-MSMS	KSI140824_4_Col-0_1521_3ul	Col-0_Af1521	830.9524536132812	2	830.451	1658.89	0.23071	0.00019159	-0.33772	-0.00028046	-0.10701	-8.887e-05	830.4509357353459	81.935	0.34229	81.935	81.811	82.154	0					34	17	3	0	0	0	0.00015128	1	24687	24687		121.28	112.97	1	2467100			16677	865;494;977;1004	2564	2746	20261	20261
IINEPTAAAIAYGLDK	16	Unmodified	_IINEPTAAAIAYGLDK_					0	0	0	0	AT3G09440.4;AT3G09440.3;AT3G09440.2;AT3G09440.1;AT1G16030.1;AT5G02500.1;AT5G02500.2;AT3G12580.1;AT5G02490.1;AT1G56410.1;AT5G28540.1;AT5G42020.3;AT5G42020.1;AT5G42020.2	AT3G09440.4;AT5G02500.1;AT5G28540.1;AT5G42020.3	AT5G02500.1	MULTI-MSMS	KSI140824_5_HopU1_1521_1ul	HopU1_Af1521	830.4506225585938	2	830.451	1658.89	-0.19558	-0.00016242	0.24346	0.00020218	0.047879	3.9762E-05	830.4514307718465	84.925	0.25706	84.925	84.834	85.091	0					41	17	4	0	0	0	0.00012181	1	22481	22481		127.37	101.71	1	1172200			16678	865;494;977;1004	2564	2746	20262	20262
IINEPTAAAIAYGLDKK	17	Unmodified	_IINEPTAAAIAYGLDKK_					0	0	0	1	AT3G09440.4;AT3G09440.3;AT3G09440.2;AT3G09440.1;AT1G16030.1;AT5G02500.1;AT5G02500.2;AT3G12580.1;AT5G02490.1;AT1G56410.1;AT5G28540.1;AT5G42020.3;AT5G42020.1;AT5G42020.2	AT3G09440.4;AT5G02500.1;AT5G28540.1;AT5G42020.3	AT5G02500.1	MULTI-MSMS	KSI140824_5_HopU1_1521_2ul	HopU1_Af1521	596.6682739257812	3	596.668	1786.98	0.35061	0.0002092	-0.27179	-0.00016217	0.078823	4.7031E-05	597.0023703962343	75.649	0.4225	75.649	75.487	75.909	0					80	23	5	0	0	0	4.1855E-14	1	21912	21912		161.32	130.36	1	6118200			16679	865;494;977;1004	2565	2747	20263	20263
IINEPTAAAIAYGLDKK	17	Unmodified	_IINEPTAAAIAYGLDKK_					0	0	0	1	AT3G09440.4;AT3G09440.3;AT3G09440.2;AT3G09440.1;AT1G16030.1;AT5G02500.1;AT5G02500.2;AT3G12580.1;AT5G02490.1;AT1G56410.1;AT5G28540.1;AT5G42020.3;AT5G42020.1;AT5G42020.2	AT3G09440.4;AT5G02500.1;AT5G28540.1;AT5G42020.3	AT5G02500.1	MULTI-MSMS	KSI140824_6_HopU1_G42E_1ul	HopU1_G42E	597.0021362304688	3	596.668	1786.98	0.12481	7.447E-05	-0.43968	-0.00026235	-0.31487	-0.00018788	597.0022992916926	78.685	0.25563	78.685	78.585	78.841	0					104	31	4	0	0	0	0.030783	1	19854	19854		31.883	26.455	1	709650			16680	865;494;977;1004	2565	2747	20264	20264
IINEPTAAAIAYGLDKK	17	Unmodified	_IINEPTAAAIAYGLDKK_					0	0	0	1	AT3G09440.4;AT3G09440.3;AT3G09440.2;AT3G09440.1;AT1G16030.1;AT5G02500.1;AT5G02500.2;AT3G12580.1;AT5G02490.1;AT1G56410.1;AT5G28540.1;AT5G42020.3;AT5G42020.1;AT5G42020.2	AT3G09440.4;AT5G02500.1;AT5G28540.1;AT5G42020.3	AT5G02500.1	MULTI-MSMS	KSI140824_6_HopU1_G42E_5ul	HopU1_G42E	596.6682739257812	3	596.668	1786.98	0.2521	0.00015042	-0.15317	-9.1391e-05	0.098935	5.9031E-05	596.6681812191905	75.634	0.39125	75.634	75.492	75.883	0					78	21	6	0	0	0	1.174E-06	1	23778	23778		99.891	82.402	1	4016900			16681	865;494;977;1004	2565	2747	20265	20265
IINEPTAAAIAYGLDKK	17	Unmodified	_IINEPTAAAIAYGLDKK_					0	0	0	1	AT3G09440.4;AT3G09440.3;AT3G09440.2;AT3G09440.1;AT1G16030.1;AT5G02500.1;AT5G02500.2;AT3G12580.1;AT5G02490.1;AT1G56410.1;AT5G28540.1;AT5G42020.3;AT5G42020.1;AT5G42020.2	AT3G09440.4;AT5G02500.1;AT5G28540.1;AT5G42020.3	AT5G02500.1	MULTI-MSMS	KSI180424_1_HopU1_G42E_1ul	HopU1_G42E	597.0027465820312	3	596.668	1786.98	0.031378	1.8723E-05	0.04063	2.4242E-05	0.072008	4.2965E-05	596.6681894421808	65.685	0.24364	65.685	65.571	65.815	0					41	12	5	0	0	0	1.6084E-07	1	19912	19912		123.63	92.672	1	22547000			16682	865;494;977;1004	2565	2747	20266	20266
IINEPTAAAIAYGLDKK	17	Unmodified	_IINEPTAAAIAYGLDKK_					0	0	0	1	AT3G09440.4;AT3G09440.3;AT3G09440.2;AT3G09440.1;AT1G16030.1;AT5G02500.1;AT5G02500.2;AT3G12580.1;AT5G02490.1;AT1G56410.1;AT5G28540.1;AT5G42020.3;AT5G42020.1;AT5G42020.2	AT3G09440.4;AT5G02500.1;AT5G28540.1;AT5G42020.3	AT5G02500.1	MULTI-MSMS	KSI180424_2_Col-0_1521_1ul	Col-0_Af1521	597.003	3	596.668	1786.98	0.12418	7.4091E-05	-0.19659	-0.0001173	-0.072411	-4.3205e-05	596.6680174827068	66.584	0.58363	66.584	66.37	66.953	0					96	30	4	0	0	0	0.0077734	1	19984	19984		45.257	35.157	1	10048000			16683	865;494;977;1004	2565	2747	20267	20267
IINEPTAAAIAYGLDKK	17	Unmodified	_IINEPTAAAIAYGLDKK_					0	0	0	1	AT3G09440.4;AT3G09440.3;AT3G09440.2;AT3G09440.1;AT1G16030.1;AT5G02500.1;AT5G02500.2;AT3G12580.1;AT5G02490.1;AT1G56410.1;AT5G28540.1;AT5G42020.3;AT5G42020.1;AT5G42020.2	AT3G09440.4;AT5G02500.1;AT5G28540.1;AT5G42020.3	AT5G02500.1	MULTI-MSMS	KSI180424_2_HopU1_1521_1ul	HopU1_Af1521	597.0026245117188	3	596.668	1786.98	0.02112	1.2602E-05	-0.15857	-9.4614e-05	-0.13745	-8.2013e-05	596.6680350018718	66.24	0.6013	66.24	66.1	66.702	0					94	31	4	0	0	0	0.013844	1	19907	19907		39.657	29.558	1	4422000			16684	865;494;977;1004	2565	2747	20268	20268
IINEPTAAAIAYGLDKK	17	Unmodified	_IINEPTAAAIAYGLDKK_					0	0	0	1	AT3G09440.4;AT3G09440.3;AT3G09440.2;AT3G09440.1;AT1G16030.1;AT5G02500.1;AT5G02500.2;AT3G12580.1;AT5G02490.1;AT1G56410.1;AT5G28540.1;AT5G42020.3;AT5G42020.1;AT5G42020.2	AT3G09440.4;AT5G02500.1;AT5G28540.1;AT5G42020.3	AT5G02500.1	MULTI-MSMS	KSI140824_3_Col-0_G42E_1ul	Col-0_G42E	597.0025024414062	3	596.668	1786.98	0.02314	1.3807E-05	-0.34777	-0.00020751	-0.32463	-0.0001937	596.6679722349525	79.275	0.269	79.275	79.152	79.421	0					79	25	4	0	0	0	0.0015351	1	20328	20328		54.103	43.287	1	888020			16685	865;494;977;1004	2565	2747	20269	20269
IINEPTAAAIAYGLDKK	17	Unmodified	_IINEPTAAAIAYGLDKK_					0	0	0	1	AT3G09440.4;AT3G09440.3;AT3G09440.2;AT3G09440.1;AT1G16030.1;AT5G02500.1;AT5G02500.2;AT3G12580.1;AT5G02490.1;AT1G56410.1;AT5G28540.1;AT5G42020.3;AT5G42020.1;AT5G42020.2	AT3G09440.4;AT5G02500.1;AT5G28540.1;AT5G42020.3	AT5G02500.1	MULTI-MSMS	KSI140824_3_Col-0_G42E_6ul	Col-0_G42E	597.0025634765625	3	596.668	1786.98	0.028159	1.6802E-05	0.078524	4.6853E-05	0.10668	6.3655E-05	596.668	75.302	0.30059	75.302	75.148	75.449	0					54	16	5	0	0	0	1.4951E-09	1	23586	23586		138.08	111.65	1	3188400			16686	865;494;977;1004	2565	2747	20270	20270
IINEPTAAAIAYGLDKK	17	Unmodified	_IINEPTAAAIAYGLDKK_					0	0	0	1	AT3G09440.4;AT3G09440.3;AT3G09440.2;AT3G09440.1;AT1G16030.1;AT5G02500.1;AT5G02500.2;AT3G12580.1;AT5G02490.1;AT1G56410.1;AT5G28540.1;AT5G42020.3;AT5G42020.1;AT5G42020.2	AT3G09440.4;AT5G02500.1;AT5G28540.1;AT5G42020.3	AT5G02500.1	MULTI-MSMS	KSI140824_4_Col-0_1521_1ul	Col-0_Af1521	596.6680908203125	3	596.668	1786.98	0.058137	3.4689E-05	-0.35687	-0.00021293	-0.29873	-0.00017824	597.002	79.182	0.38622	79.182	79.067	79.453	0					94	32	5	0	0	0	0.051611	1	21179	21179		26.968	17.685	1	2533900			16687	865;494;977;1004	2565	2747	20271	20271
IINEPTAAAIAYGLDKK	17	Unmodified	_IINEPTAAAIAYGLDKK_					0	0	0	1	AT3G09440.4;AT3G09440.3;AT3G09440.2;AT3G09440.1;AT1G16030.1;AT5G02500.1;AT5G02500.2;AT3G12580.1;AT5G02490.1;AT1G56410.1;AT5G28540.1;AT5G42020.3;AT5G42020.1;AT5G42020.2	AT3G09440.4;AT5G02500.1;AT5G28540.1;AT5G42020.3	AT5G02500.1	MULTI-MSMS	KSI140824_4_Col-0_1521_3ul	Col-0_Af1521	596.6681518554688	3	596.668	1786.98	0.098796	5.8948E-05	0.031759	1.895E-05	0.13055	7.7898E-05	596.6682624554425	75.482	0.5393	75.482	75.308	75.847	0					98	29	5	0	0	0	2.4095E-09	1	22362	22362		132.59	115.1	1	9257600			16688	865;494;977;1004	2565	2747	20272	20272
IINEPTAAAIAYGLDKK	17	Unmodified	_IINEPTAAAIAYGLDKK_					0	0	0	1	AT3G09440.4;AT3G09440.3;AT3G09440.2;AT3G09440.1;AT1G16030.1;AT5G02500.1;AT5G02500.2;AT3G12580.1;AT5G02490.1;AT1G56410.1;AT5G28540.1;AT5G42020.3;AT5G42020.1;AT5G42020.2	AT3G09440.4;AT5G02500.1;AT5G28540.1;AT5G42020.3	AT5G02500.1	MULTI-MSMS	KSI140824_5_HopU1_1521_1ul	HopU1_Af1521	597.0025634765625	3	596.668	1786.98	-0.20006	-0.00011937	-0.14955	-8.9231e-05	-0.34961	-0.0002086	597.0024679276327	79.072	0.3549	79.072	78.945	79.3	0					64	24	4	0	0	0	0.0017758	2	20542	20537;20542		51.971	35.852	1	5019000			16689	865;494;977;1004	2565	2747	20273;20274	20274
IINEPTAASLAYGFDR	16	Unmodified	_IINEPTAASLAYGFDR_					0	0	0	0	AT4G24280.1	AT4G24280.1	AT4G24280.1	MULTI-MSMS	KSI140824_5_HopU1_1521_2ul	HopU1_Af1521	869.4432373046875	2	869.444	1736.87	-0.3486	-0.00030309	-0.081679	-7.1015e-05	-0.43028	-0.0003741	869.9454258616663	82.165	0.26303	82.165	82.054	82.317	0					20	13	2	0	0	0	2.8124E-05	1	24244	24244		123.64	99.653	1	1457000			16690	779	2566	2748	20275	20275
IINEPTAASLAYGFDR	16	Unmodified	_IINEPTAASLAYGFDR_					0	0	0	0	AT4G24280.1	AT4G24280.1	AT4G24280.1	MULTI-MSMS	KSI180424_2_Col-0_1521_1ul	Col-0_Af1521	869.9451904296875	2	869.444	1736.87	-0.35495	-0.00030861	0.39456	0.00034305	0.03961	3.4439E-05	869.9456735741212	76.531	0.35179	76.531	76.297	76.649	0					35	18	2	0	0	0	1.6254E-07	1	23630	23630		141.13	116.34	1	2319800			16691	779	2566	2748	20276	20276
IINEPTAASLAYGFDR	16	Unmodified	_IINEPTAASLAYGFDR_					0	0	0	0	AT4G24280.1	AT4G24280.1	AT4G24280.1	MULTI-MSMS	KSI180424_2_HopU1_1521_1ul	HopU1_Af1521	869.4439697265625	2	869.444	1736.87	-0.1061	-9.2251e-05	-0.13431	-0.00011678	-0.24041	-0.00020903	869.9451815173267	76.29	0.38006	76.29	76.053	76.433	0					33	20	2	0	0	0	2.2249E-07	1	23566	23566		138.94	113.55	1	1437800			16692	779	2566	2748	20277	20277
IINEPTAASLAYGFDR	16	Unmodified	_IINEPTAASLAYGFDR_					0	0	0	0	AT4G24280.1	AT4G24280.1	AT4G24280.1	MULTI-MSMS	KSI180424_3_Col-0_G42E_1ul	Col-0_G42E	869.4441528320312	2	869.444	1736.87	-0.17711	-0.00015399	0.14179	0.00012328	-0.035324	-3.0712e-05	869.9454897683662	76.538	0.37343	76.538	76.364	76.738	0					108	42	4	0	0	0	0.00025599	1	23317	23317		95.018	80.599	1	412840			16693	779	2566	2748	20278	20278
IINEPTAASLAYGFDR	16	Unmodified	_IINEPTAASLAYGFDR_					0	0	0	0	AT4G24280.1	AT4G24280.1	AT4G24280.1	MULTI-MSMS	KSI140824_4_Col-0_1521_3ul	Col-0_Af1521	869.444	2	869.444	1736.87	-0.077173	-6.7098e-05	-0.13259	-0.00011528	-0.20976	-0.00018238	869.4439356252136	81.972	0.24918	81.972	81.887	82.136	0					32	12	4	0	0	0	1.8862E-05	1	24723	24723		126.1	109.47	1	1314700			16694	779	2566	2748	20279	20279
IINEPTAASLAYGFDR	16	Unmodified	_IINEPTAASLAYGFDR_					0	0	0	0	AT4G24280.1	AT4G24280.1	AT4G24280.1	MULTI-MSMS	KSI140824_5_HopU1_1521_1ul	HopU1_Af1521	869.9456787109375	2	869.444	1736.87	-0.33949	-0.00029516	0.10153	8.8277E-05	-0.23795	-0.00020689	869.4439474680751	85.7	0.22542	85.7	85.61	85.836	0					40	18	4	0	0	0	1.8862E-05	1	22752	22752		126.1	109.47	1	422520			16695	779	2566	2748	20280	20280
IINEPTAASLAYGFDRK	17	Unmodified	_IINEPTAASLAYGFDRK_					0	0	0	1	AT4G24280.1	AT4G24280.1	AT4G24280.1	MULTI-SECPEP	KSI140824_4_Col-0_1521_3ul	Col-0_Af1521	623.3273315429688	3	622.663	1864.97	0.28738	0.00017894	-0.69604	-0.0004334	-0.40866	-0.00025446	622.6627948157745	75.121	0.20344	75.121	74.996	75.199	0					15	10	2	0	0	0	0.049755	1	22225	22225		32.858	26.025	1	1032200			16696	779	2567	2749	20281	20281
IINEPTAASLAYGFER	16	Unmodified	_IINEPTAASLAYGFER_					0	0	0	0	AT5G49910.1	AT5G49910.1	AT5G49910.1	MULTI-MSMS	KSI140824_5_HopU1_1521_2ul	HopU1_Af1521	876.4517822265625	2	876.452	1750.89	-0.3558	-0.00031184	-1.6434	-0.0014403	-1.9992	-0.0017522	876.4503663251602	83.032	0.36729	83.032	82.908	83.275	0					42	19	3	0	0	0	0.00013101	1	24550	24550		104.87	88.977	1	925030			16697	1028	2568	2750	20282	20282
IINEPTAASLAYGFER	16	Unmodified	_IINEPTAASLAYGFER_					0	0	0	0	AT5G49910.1	AT5G49910.1	AT5G49910.1	MULTI-MSMS	KSI180424_1_HopU1_G42E_1ul	HopU1_G42E	876.4515991210938	2	876.452	1750.89	-0.42372	-0.00037137	0.62709	0.00054961	0.20336	0.00017824	876.452	76.841	0.2964	76.841	76.67	76.966	0					30	15	3	0	0	0	1.8862E-05	1	24009	24009		126.1	108.29	1	982290			16698	1028	2568	2750	20283	20283
IINEPTAASLAYGFER	16	Unmodified	_IINEPTAASLAYGFER_					0	0	0	0	AT5G49910.1	AT5G49910.1	AT5G49910.1	MULTI-MSMS	KSI180424_2_Col-0_1521_1ul	Col-0_Af1521	876.4510498046875	2	876.452	1750.89	-0.13551	-0.00011877	0.15616	0.00013686	0.020647	1.8096E-05	876.4518020687696	76.831	0.34155	76.831	76.63	76.972	0					40	17	3	0	0	0	2.9547E-07	1	23757	23757		136.27	120.73	1	1570300			16699	1028	2568	2750	20284	20284
IINEPTAASLAYGFER	16	Unmodified	_IINEPTAASLAYGFER_					0	0	0	0	AT5G49910.1	AT5G49910.1	AT5G49910.1	MULTI-MSMS	KSI180424_2_HopU1_1521_1ul	HopU1_Af1521	876.4515991210938	2	876.452	1750.89	-0.12836	-0.0001125	0.087091	7.6331E-05	-0.041273	-3.6174e-05	876.4519948468784	76.537	0.30457	76.537	76.395	76.699	0					33	15	3	0	0	0	1.8862E-05	1	23712	23712		126.1	110.56	1	677930			16700	1028	2568	2750	20285	20285
IINEPTAASLAYGFER	16	Unmodified	_IINEPTAASLAYGFER_					0	0	0	0	AT5G49910.1	AT5G49910.1	AT5G49910.1	MULTI-MSMS	KSI180424_3_Col-0_G42E_1ul	Col-0_G42E	876.4515380859375	2	876.452	1750.89	-0.17456	-0.00015299	-0.013213	-1.158e-05	-0.18777	-0.00016457	876.9531918028235	76.834	0.34747	76.834	76.691	77.038	0					92	40	3	0	0	0	0.0010585	1	23415	23415		75.695	64.163	1	309490			16701	1028	2568	2750	20286	20286
IINEPTAASLAYGFER	16	Unmodified	_IINEPTAASLAYGFER_					0	0	0	0	AT5G49910.1	AT5G49910.1	AT5G49910.1	MULTI-MSMS	KSI140824_5_HopU1_1521_1ul	HopU1_Af1521	876.4517211914062	2	876.452	1750.89	-0.28211	-0.00024726	0.22941	0.00020107	-0.052704	-4.6192e-05	876.4520458747651	86.665	0.24339	86.665	86.547	86.79	0					42	18	3	0	0	0	0.00042167	1	23072	23072		87.363	71.473	1	710730			16702	1028	2568	2750	20287	20287
IINEQLGK	8	Unmodified	_IINEQLGK_					0	0	0	0	AT3G59970.3	AT3G59970.3	AT3G59970.3	MULTI-MSMS	KSI140824_5_HopU1_1521_2ul	HopU1_Af1521	457.7688903808594	2	457.769	913.523	0.34949	0.00015999	-0.22473	-0.00010288	0.12476	5.711E-05	457.7688004138771	43.485	0.26231	43.485	43.401	43.663	0					19	13	2	0	0	0	0.0068522	1	10300	10300		117.16	35.779	1	1528000			16703	676	2569	2751	20288	20288
IINEQLGK	8	Unmodified	_IINEQLGK_					0	0	0	0	AT3G59970.3	AT3G59970.3	AT3G59970.3	MULTI-MSMS	KSI140824_6_HopU1_G42E_5ul	HopU1_G42E	457.7688903808594	2	457.769	913.523	0.1533	7.0174E-05	-0.006559	-3.0025e-06	0.14674	6.7171E-05	457.769	43.401	0.24486	43.401	43.297	43.542	0					31	12	3	0	0	0	0.0061581	1	11994	11994		120.46	36.213	1	5732200			16704	676	2569	2751	20289	20289
IINEQLGK	8	Unmodified	_IINEQLGK_					0	0	0	0	AT3G59970.3	AT3G59970.3	AT3G59970.3	MULTI-MSMS	KSI180424_1_HopU1_G42E_1ul	HopU1_G42E	457.7690124511719	2	457.769	913.523	0.0024784	1.1345E-06	0.17354	7.944E-05	0.17602	8.0575E-05	457.76892190173305	40.04	0.22363	40.04	39.909	40.133	0					17	11	2	0	0	0	0.035897	1	10494	10494		87.251	26.491	1	4038400			16705	676	2569	2751	20290	20290
IINEQLGK	8	Unmodified	_IINEQLGK_					0	0	0	0	AT3G59970.3	AT3G59970.3	AT3G59970.3	MULTI-MSMS	KSI180424_2_Col-0_1521_1ul	Col-0_Af1521	457.769	2	457.769	913.523	0.088688	4.0599E-05	0.055631	2.5466E-05	0.14432	6.6065E-05	457.76885191943114	39.847	0.45223	39.847	39.599	40.051	0					37	23	2	0	0	0	0.038662	1	10168	10168		85.212	24.424	1	1624700			16706	676	2569	2751	20291	20291
IINEQLGK	8	Unmodified	_IINEQLGK_					0	0	0	0	AT3G59970.3	AT3G59970.3	AT3G59970.3	MULTI-MSMS	KSI140824_3_Col-0_G42E_6ul	Col-0_G42E	457.7690124511719	2	457.769	913.523	0.14925	6.8322E-05	0.066699	3.0533E-05	0.21595	9.8855E-05	457.7688980891632	43.1	0.17072	43.1	42.976	43.147	0					20	8	3	0	0	0	0.0047559	1	11794	11794		127.12	41.228	1	9289600			16707	676	2569	2751	20292	20292
IINEQLGK	8	Unmodified	_IINEQLGK_					0	0	0	0	AT3G59970.3	AT3G59970.3	AT3G59970.3	MULTI-MSMS	KSI140824_4_Col-0_1521_3ul	Col-0_Af1521	457.7689208984375	2	457.769	913.523	0.3595	0.00016457	-0.21155	-9.684e-05	0.14796	6.773E-05	457.76876224429276	43.162	0.28413	43.162	43.04	43.324	0					30	14	3	0	0	0	0.0011779	1	10557	10557		143.85	51.177	1	7250500			16708	676	2569	2751	20293	20293
IINEQLGK	8	Unmodified	_IINEQLGK_					0	0	0	0	AT3G59970.3	AT3G59970.3	AT3G59970.3	MULTI-MSMS	KSI140824_5_HopU1_1521_1ul	HopU1_Af1521	457.7688903808594	2	457.769	913.523	0.037551	1.719E-05	-1.0809	-0.00049478	-1.0433	-0.00047759	457.7688471717956	46.13	0.28091	46.13	46.004	46.285	0					27	15	3	0	0	0	0.015696	1	9567	9567		104.45	37.413	1	585030			16709	676	2569	2751	20294	20294
IINEQLIK	8	Unmodified	_IINEQLIK_					0	0	0	0	AT2G44160.1	AT2G44160.1	AT2G44160.1	MULTI-MSMS	KSI140824_6_HopU1_G42E_5ul	HopU1_G42E	485.8001708984375	2	485.8	969.586	-0.014854	-7.2159e-06	0.61935	0.00030088	0.6045	0.00029367	485.8002611358763	59.253	0.33471	59.253	59.124	59.459	0					35	18	3	0	0	0	0.023371	1	17826	17826		96.492	48.643	1	1234200			16710	437	2570	2752	20295	20295
IINEQLIK	8	Unmodified	_IINEQLIK_					0	0	0	0	AT2G44160.1	AT2G44160.1	AT2G44160.1	MULTI-MSMS	KSI140824_3_Col-0_G42E_6ul	Col-0_G42E	485.80023193359375	2	485.8	969.586	-0.020427	-9.9235e-06	0.9284	0.00045102	0.90797	0.00044109	485.8001922040594	58.888	0.31805	58.888	58.752	59.07	0					42	17	3	0	0	0	0.017327	1	17635	17635		102.41	55.058	1	1381300			16711	437	2570	2752	20296	20296
IINEQLIK	8	Unmodified	_IINEQLIK_					0	0	0	0	AT2G44160.1	AT2G44160.1	AT2G44160.1	MULTI-MSMS	KSI140824_4_Col-0_1521_3ul	Col-0_Af1521	485.8000793457031	2	485.8	969.586	0.024332	1.1821E-05	0.31639	0.0001537	0.34073	0.00016552	485.80017705410734	59.009	0.35341	59.009	58.929	59.282	0					36	19	3	0	0	0	0.0059779	1	16400	16400		121.31	71.954	1	1119200			16712	437	2570	2752	20297	20297
IINSDEIQSVVNPIKK	16	Unmodified	_IINSDEIQSVVNPIKK_					0	0	0	1	AT3G09630.2;AT3G09630.1	AT3G09630.2	AT3G09630.2	MSMS	KSI140824_5_HopU1_1521_2ul	HopU1_Af1521	599.6752319335938	3	599.675	1796	NaN	NaN	NaN	NaN	NaN	NaN	NaN	73.684	1	73.684	73.184	74.184	0								0	0	0	3.2844E-07	1	21233	21233		108.89	89.315	1				16713	496	2571	2753	20298	20298
IINSDEIQSVVNPIKK	16	Unmodified	_IINSDEIQSVVNPIKK_					0	0	0	1	AT3G09630.2;AT3G09630.1	AT3G09630.2	AT3G09630.2	MULTI-MSMS	KSI140824_6_HopU1_G42E_5ul	HopU1_G42E	600.0099487304688	3	599.675	1796	0.080871	4.8496E-05	-0.10884	-6.5267e-05	-0.027967	-1.6771e-05	600.0096269718866	73.713	0.16389	73.713	73.586	73.749	0					19	8	3	0	0	0	1.5084E-13	2	23106	23090;23106		162.87	134.9	1	2987000			16714	496	2571	2753	20299;20300	20300
IINSDEIQSVVNPIKK	16	Unmodified	_IINSDEIQSVVNPIKK_					0	0	0	1	AT3G09630.2;AT3G09630.1	AT3G09630.2	AT3G09630.2	MULTI-MSMS	KSI180424_1_HopU1_G42E_1ul	HopU1_G42E	599.6756591796875	3	599.675	1796	0.14421	8.6482E-05	0.040634	2.4367E-05	0.18485	0.00011085	599.6754452503079	64.707	0.32153	64.707	64.571	64.893	0					25	16	2	0	0	0	5.579E-05	1	19569	19569		89.866	66.024	1	1690900			16715	496	2571	2753	20301	20301
IINSDEIQSVVNPIKK	16	Unmodified	_IINSDEIQSVVNPIKK_					0	0	0	1	AT3G09630.2;AT3G09630.1	AT3G09630.2	AT3G09630.2	MULTI-MSMS	KSI180424_2_Col-0_1521_1ul	Col-0_Af1521	599.6759033203125	3	599.675	1796	0.21618	0.00012963	0.07523	4.5113E-05	0.2914	0.00017475	599.6753116111032	65.107	0.3795	65.107	64.847	65.226	0					40	19	3	0	0	0	1.4676E-05	1	19411	19411		109.79	91.197	1	2281100			16716	496	2571	2753	20302	20302
IINSDEIQSVVNPIKK	16	Unmodified	_IINSDEIQSVVNPIKK_					0	0	0	1	AT3G09630.2;AT3G09630.1	AT3G09630.2	AT3G09630.2	MULTI-MSMS	KSI180424_2_HopU1_1521_1ul	HopU1_Af1521	599.675	3	599.675	1796	0.10012	6.0042E-05	-0.052597	-3.1541e-05	0.047527	2.8501E-05	599.6754414391332	64.773	0.37672	64.773	64.565	64.942	0					33	19	3	0	0	0	8.9168E-06	2	19366	19366;19409		115.5	87.852	1	1496900			16717	496	2571	2753	20303;20304	20303
IINSDEIQSVVNPIKK	16	Unmodified	_IINSDEIQSVVNPIKK_					0	0	0	1	AT3G09630.2;AT3G09630.1	AT3G09630.2	AT3G09630.2	MULTI-MSMS	KSI180424_3_Col-0_G42E_1ul	Col-0_G42E	600.01	3	599.675	1796	0.21644	0.00012979	-0.03562	-2.136e-05	0.18082	0.00010843	599.6753888070597	65.088	0.37446	65.088	64.872	65.246	0					53	22	3	0	0	0	6.3036E-05	1	19573	19573		87.66	82	1	435340			16718	496	2571	2753	20305	20305
IINSDEIQSVVNPIKK	16	Unmodified	_IINSDEIQSVVNPIKK_					0	0	0	1	AT3G09630.2;AT3G09630.1	AT3G09630.2	AT3G09630.2	MULTI-MSMS	KSI140824_3_Col-0_G42E_6ul	Col-0_G42E	599.6752319335938	3	599.675	1796	0.080981	4.8563E-05	0.19059	0.00011429	0.27157	0.00016285	600.0096844794786	73.376	0.2049	73.376	73.286	73.491	0					20	10	3	0	0	0	8.737E-06	1	22921	22921		115.82	91.257	1	1190700			16719	496	2571	2753	20306	20306
IINSDEIQSVVNPIKK	16	Unmodified	_IINSDEIQSVVNPIKK_					0	0	0	1	AT3G09630.2;AT3G09630.1	AT3G09630.2	AT3G09630.2	MULTI-MSMS	KSI140824_4_Col-0_1521_1ul	Col-0_Af1521	600.01	3	599.675	1796	-0.042495	-2.5483e-05	-0.086353	-5.1784e-05	-0.12885	-7.7267e-05	599.6753612946156	75.61	0.32346	75.61	75.427	75.751	0					32	23	2	0	0	0	0.00042153	1	20029	20029		65.704	37.735	1	633050			16720	496	2571	2753	20307	20307
IINSDEIQSVVNPIKK	16	Unmodified	_IINSDEIQSVVNPIKK_					0	0	0	1	AT3G09630.2;AT3G09630.1	AT3G09630.2	AT3G09630.2	MSMS	KSI140824_4_Col-0_1521_3ul	Col-0_Af1521	599.6749877929688	3	599.675	1796	NaN	NaN	NaN	NaN	NaN	NaN	NaN	73.477	1	73.477	72.977	73.977	0								0	0	0	4.1763E-14	1	21658	21658		140.84	121.26	1				16721	496	2571	2753	20308	20308
IINSDEVQSVVNPIK	15	Unmodified	_IINSDEVQSVVNPIK_					0	0	0	0	AT5G02870.1;AT5G02870.2	AT5G02870.1	AT5G02870.1	MULTI-MSMS	KSI140824_5_HopU1_1521_2ul	HopU1_Af1521	828.4559326171875	2	827.954	1653.89	0.25504	0.00021116	-0.067124	-5.5576e-05	0.18792	0.00015559	827.954	74.28	0.20686	74.28	74.149	74.356	0					30	11	4	0	0	0	5.9665E-05	1	21450	21450		123.8	107.17	1	391350			16722	867	2572	2754	20309	20309
IINSDEVQSVVNPIK	15	Unmodified	_IINSDEVQSVVNPIK_					0	0	0	0	AT5G02870.1;AT5G02870.2	AT5G02870.1	AT5G02870.1	MULTI-MSMS	KSI140824_6_HopU1_G42E_5ul	HopU1_G42E	827.9542236328125	2	827.954	1653.89	0.060035	4.9706E-05	0.031347	2.5954E-05	0.091382	7.566E-05	827.9542168618007	74.248	0.23703	74.248	74.139	74.376	0					41	13	4	0	0	0	1.4346E-07	1	23296	23296		144.65	119.26	1	862780			16723	867	2572	2754	20310	20310
IINSDEVQSVVNPIK	15	Unmodified	_IINSDEVQSVVNPIK_					0	0	0	0	AT5G02870.1;AT5G02870.2	AT5G02870.1	AT5G02870.1	MULTI-MSMS	KSI140824_3_Col-0_G42E_6ul	Col-0_G42E	827.9542236328125	2	827.954	1653.89	-0.040684	-3.3685e-05	0.30419	0.00025186	0.26351	0.00021817	827.9542631334124	73.909	0.20402	73.909	73.828	74.032	0					34	11	4	0	0	0	1.2257E-10	1	23124	23124		147.72	119.7	1	856900			16724	867	2572	2754	20311	20311
IINSDEVQSVVNPIK	15	Unmodified	_IINSDEVQSVVNPIK_					0	0	0	0	AT5G02870.1;AT5G02870.2	AT5G02870.1	AT5G02870.1	MULTI-MSMS	KSI140824_4_Col-0_1521_3ul	Col-0_Af1521	827.9541625976562	2	827.954	1653.89	0.22471	0.00018605	-0.17245	-0.00014278	0.052259	4.3268E-05	828.4554276895234	74.064	0.22449	74.064	73.941	74.165	0					36	12	4	0	0	0	9.1401E-12	1	21865	21865		161.99	133.78	1	896880			16725	867	2572	2754	20312	20312
IINSDEVQSVVNPIKDGSK	19	Unmodified	_IINSDEVQSVVNPIKDGSK_					0	0	0	1	AT5G02870.1;AT5G02870.2	AT5G02870.1	AT5G02870.1	MULTI-MSMS	KSI180424_3_Col-0_G42E_1ul	Col-0_G42E	681.6978149414062	3	681.364	2041.07	0.083938	5.7193E-05	-0.040914	-2.7877e-05	0.043024	2.9315E-05	681.6979954680288	62.791	0.24264	62.791	62.675	62.917	0					26	12	3	0	0	0	0.00045136	1	18788	18788		52.298	48.637	1	268040			16726	867	2573	2755	20313	20313
IINSDNVQEAAR	12	Unmodified	_IINSDNVQEAAR_					0	0	0	0	AT5G48300.1	AT5G48300.1	AT5G48300.1	MULTI-MSMS	KSI140824_5_HopU1_1521_2ul	HopU1_Af1521	665.3414306640625	2	665.341	1328.67	0.12087	8.0422E-05	-0.023979	-1.5954e-05	0.096895	6.4468E-05	665.3413498442667	43.529	0.2807	43.529	43.42	43.701	0					37	14	3	0	0	0	2.979E-05	1	10315	10315		169.65	116.94	1	4152400			16727	1026	2574	2756	20314	20314
IINSDNVQEAAR	12	Unmodified	_IINSDNVQEAAR_					0	0	0	0	AT5G48300.1	AT5G48300.1	AT5G48300.1	MULTI-MSMS	KSI140824_6_HopU1_G42E_1ul	HopU1_G42E	665.3416748046875	2	665.341	1328.67	0.003292	2.1903E-06	-0.10872	-7.2339e-05	-0.10543	-7.0148e-05	665.3414795592167	46.82	0.2223	46.82	46.713	46.935	0					35	13	4	0	0	0	0.00017278	1	9696	9696		129.7	87.593	1	1162700			16728	1026	2574	2756	20315	20315
IINSDNVQEAAR	12	Unmodified	_IINSDNVQEAAR_					0	0	0	0	AT5G48300.1	AT5G48300.1	AT5G48300.1	MULTI-MSMS	KSI140824_6_HopU1_G42E_5ul	HopU1_G42E	665.341	2	665.341	1328.67	0.025634	1.7056E-05	0.044497	2.9606E-05	0.070132	4.6662E-05	665.3415002235198	43.436	0.22586	43.436	43.316	43.542	0					35	11	4	0	0	0	8.5515E-10	1	11992	11992		215.06	164.46	1	8328100			16729	1026	2574	2756	20316	20316
IINSDNVQEAAR	12	Unmodified	_IINSDNVQEAAR_					0	0	0	0	AT5G48300.1	AT5G48300.1	AT5G48300.1	MULTI-MSMS	KSI180424_2_Col-0_1521_1ul	Col-0_Af1521	665.3417358398438	2	665.341	1328.67	-0.19958	-0.00013279	0.2307	0.0001535	0.031117	2.0704E-05	665.3415579340411	41.31	0.23475	41.31	41.167	41.402	0					20	12	2	0	0	0	2.7833E-05	1	10719	10719		167.67	113.52	1	2289800			16730	1026	2574	2756	20317	20317
IINSDNVQEAAR	12	Unmodified	_IINSDNVQEAAR_					0	0	0	0	AT5G48300.1	AT5G48300.1	AT5G48300.1	MSMS	KSI180424_3_Col-0_G42E_1ul	Col-0_G42E	665.3413696289062	2	665.341	1328.67	NaN	NaN	NaN	NaN	NaN	NaN	NaN	40.854	1	40.854	40.354	41.354	0								0	0	0	0.027695	1	10902	10902		87.298	48.15	1				16731	1026	2574	2756	20318	20318
IINSDNVQEAAR	12	Unmodified	_IINSDNVQEAAR_					0	0	0	0	AT5G48300.1	AT5G48300.1	AT5G48300.1	MULTI-MSMS	KSI140824_3_Col-0_G42E_1ul	Col-0_G42E	665.3418579101562	2	665.341	1328.67	0.24254	0.00016137	-0.12589	-8.3758e-05	0.11665	7.7615E-05	665.3414022704948	47.307	0.29699	47.307	47.144	47.441	0					39	18	4	0	0	0	0.0020132	1	9833	9833		107.24	67.199	1	1358100			16732	1026	2574	2756	20319	20319
IINSDNVQEAAR	12	Unmodified	_IINSDNVQEAAR_					0	0	0	0	AT5G48300.1	AT5G48300.1	AT5G48300.1	MULTI-MSMS	KSI140824_3_Col-0_G42E_6ul	Col-0_G42E	665.3413696289062	2	665.341	1328.67	0.18279	0.00012162	-0.21863	-0.00014547	-0.035845	-2.3849e-05	665.3413797886866	43.1	0.22734	43.1	42.92	43.147	0					31	11	4	0	0	0	1.6165E-07	1	11782	11782		208.6	158	1	10221000			16733	1026	2574	2756	20320	20320
IINSDNVQEAAR	12	Unmodified	_IINSDNVQEAAR_					0	0	0	0	AT5G48300.1	AT5G48300.1	AT5G48300.1	MULTI-MSMS	KSI140824_4_Col-0_1521_1ul	Col-0_Af1521	665.3414916992188	2	665.341	1328.67	0.015296	1.0177E-05	-0.14108	-9.3868e-05	-0.12579	-8.3691e-05	665.3414325469404	47.264	0.26847	47.264	47.121	47.389	0					37	14	3	0	0	0	2.7894E-05	1	10124	10124		166.19	122.38	1	1942600			16734	1026	2574	2756	20321	20321
IINSDNVQEAAR	12	Unmodified	_IINSDNVQEAAR_					0	0	0	0	AT5G48300.1	AT5G48300.1	AT5G48300.1	MULTI-MSMS	KSI140824_4_Col-0_1521_3ul	Col-0_Af1521	665.3416748046875	2	665.341	1328.67	0.31108	0.00020698	-0.30411	-0.00020233	0.0069766	4.6418E-06	665.3412936742661	43.213	0.30299	43.213	43.096	43.399	0					40	15	4	0	0	0	8.3527E-10	1	10570	10570		204.56	164.56	1	9544400			16735	1026	2574	2756	20322	20322
IINSDNVQEAAR	12	Unmodified	_IINSDNVQEAAR_					0	0	0	0	AT5G48300.1	AT5G48300.1	AT5G48300.1	MULTI-MSMS	KSI140824_5_HopU1_1521_1ul	HopU1_Af1521	665.341	2	665.341	1328.67	0.0052996	3.526E-06	-0.10766	-7.1632e-05	-0.10236	-6.8106e-05	665.3414814131502	47.154	0.17848	47.154	47.035	47.213	0					27	10	3	0	0	0	0.00010047	1	9884	9884		121.83	58.35	1	1608200			16736	1026	2574	2756	20323	20323
IIPAASR	7	Unmodified	_IIPAASR_					0	0	0	0	AT5G23060.1	AT5G23060.1	AT5G23060.1	MULTI-MSMS	KSI140824_4_Col-0_1521_3ul	Col-0_Af1521	364.728	2	364.227	726.439	-0.13748	-5.0075e-05	0.49603	0.00018067	0.35855	0.00013059	364.22679183458825	35.196	0.24435	35.196	35.096	35.34	0					17	14	2	0	0	0	0.037378	1	7648	7648		103.02	45.565	1	6368500			16737	964	2575	2757	20324	20324
IIPALKEEFK	10	Unmodified	_IIPALKEEFK_					0	0	0	1	AT4G01310.1	AT4G01310.1	AT4G01310.1	MULTI-MSMS	KSI140824_5_HopU1_1521_2ul	HopU1_Af1521	396.5725402832031	3	396.573	1186.7	-0.15454	-6.1286e-05	-0.0097001	-3.8468e-06	-0.16424	-6.5132e-05	396.57263137816295	66.265	0.26915	66.265	66.084	66.353	0					39	14	4	0	0	0	0.011129	1	18562	18562		56.359	34.366	1	1858200			16738	700	2576	2758	20325	20325
IIPALKEEFK	10	Unmodified	_IIPALKEEFK_					0	0	0	1	AT4G01310.1	AT4G01310.1	AT4G01310.1	MULTI-MSMS	KSI140824_6_HopU1_G42E_1ul	HopU1_G42E	396.5726623535156	3	396.573	1186.7	0.13556	5.3761E-05	-0.23129	-9.1723e-05	-0.095726	-3.7962e-05	396.5725464083817	69.002	0.49854	69.002	68.715	69.214	0					84	44	3	0	0	0	0.044449	1	17052	17052		48.44	36.226	1	192250			16739	700	2576	2758	20326	20326
IIPALKEEFK	10	Unmodified	_IIPALKEEFK_					0	0	0	1	AT4G01310.1	AT4G01310.1	AT4G01310.1	MULTI-MSMS	KSI140824_6_HopU1_G42E_5ul	HopU1_G42E	396.5725402832031	3	396.573	1186.7	-0.029689	-1.1774e-05	0.29746	0.00011796	0.26777	0.00010619	396.5726839543897	66.1	0.23907	66.1	65.945	66.185	0					30	12	3	0	0	0	0.0059675	1	20324	20324		72.478	50.485	1	12396000			16740	700	2576	2758	20327	20327
IIPALKEEFK	10	Unmodified	_IIPALKEEFK_					0	0	0	1	AT4G01310.1	AT4G01310.1	AT4G01310.1	MULTI-MSMS	KSI140824_3_Col-0_G42E_6ul	Col-0_G42E	396.5724792480469	3	396.573	1186.7	0.058399	2.316E-05	-0.19778	-7.8436e-05	-0.13939	-5.5276e-05	396.5725767817274	65.696	0.25892	65.696	65.522	65.781	0					36	13	4	0	0	0	0.0034071	1	20114	20114		75.652	45.909	1	7169300			16741	700	2576	2758	20328	20328
IIPALKEEFK	10	Unmodified	_IIPALKEEFK_					0	0	0	1	AT4G01310.1	AT4G01310.1	AT4G01310.1	MULTI-MSMS	KSI140824_4_Col-0_1521_3ul	Col-0_Af1521	396.5725402832031	3	396.573	1186.7	0.1382	5.4807E-05	-0.11931	-4.7316e-05	0.018889	7.4909E-06	396.5725611433685	65.97	0.24986	65.97	65.801	66.051	0					33	13	3	0	0	0	0.022012	1	18908	18908		53.597	28.759	1	2705300			16742	700	2576	2758	20329	20329
IIQETNESWAK	11	Unmodified	_IIQETNESWAK_					0	0	0	0	AT5G09650.1	AT5G09650.1	AT5G09650.1	MSMS	KSI140824_5_HopU1_1521_2ul	HopU1_Af1521	659.8350219726562	2	659.836	1317.66	NaN	NaN	NaN	NaN	NaN	NaN	NaN	51.299	1	51.299	50.799	51.799	0								0	0	0	0.00021094	1	13151	13151		114.97	83.895	1				16743	893	2577	2759	20330	20330
IIQETNESWAK	11	Unmodified	_IIQETNESWAK_					0	0	0	0	AT5G09650.1	AT5G09650.1	AT5G09650.1	MULTI-MSMS	KSI140824_6_HopU1_G42E_1ul	HopU1_G42E	659.8352661132812	2	659.836	1317.66	0.10819	7.1389E-05	0.080408	5.3056E-05	0.1886	0.00012444	659.8354772738479	55.844	0.29766	55.844	55.751	56.049	0					30	16	4	0	0	0	0.0022539	1	12689	12689		103.7	99.088	1	566960			16744	893	2577	2759	20331	20331
IIQETNESWAK	11	Unmodified	_IIQETNESWAK_					0	0	0	0	AT5G09650.1	AT5G09650.1	AT5G09650.1	MSMS	KSI140824_6_HopU1_G42E_5ul	HopU1_G42E	659.835	2	659.836	1317.66	NaN	NaN	NaN	NaN	NaN	NaN	NaN	51.183	1	51.183	50.683	51.683	0								0	0	0	3.7157E-09	1	14858	14858		144.77	102.89	1				16745	893	2577	2759	20332	20332
IIQETNESWAK	11	Unmodified	_IIQETNESWAK_					0	0	0	0	AT5G09650.1	AT5G09650.1	AT5G09650.1	MULTI-MSMS	KSI180424_1_HopU1_G42E_1ul	HopU1_G42E	660.3355102539062	2	659.836	1317.66	0.086691	5.7202E-05	0.18109	0.00011949	0.26778	0.00017669	659.8350977574239	47.575	0.582	47.575	47.348	47.93	0					110	31	4	0	0	0	0.003064	2	13203	13203;13213		97.741	58.719	1	114540000			16746	893	2577	2759	20333;20334	20333
IIQETNESWAK	11	Unmodified	_IIQETNESWAK_					0	0	0	0	AT5G09650.1	AT5G09650.1	AT5G09650.1	MULTI-MSMS	KSI180424_2_Col-0_1521_1ul	Col-0_Af1521	660.337	2	659.836	1317.66	0.1829	0.00012068	-0.12837	-8.4706e-05	0.054525	3.5977E-05	659.8351050698154	47.631	0.86741	47.631	47.325	48.192	0					125	50	3	0	0	0	0.0019971	2	12944	12944;12950		106.88	42.46	1	92402000			16747	893	2577	2759	20335;20336	20335
IIQETNESWAK	11	Unmodified	_IIQETNESWAK_					0	0	0	0	AT5G09650.1	AT5G09650.1	AT5G09650.1	MULTI-MSMS	KSI180424_2_HopU1_1521_1ul	HopU1_Af1521	659.836	2	659.836	1317.66	0.17821	0.00011759	0.075607	4.9888E-05	0.25382	0.00016748	659.8350383493073	47.181	0.55257	47.181	47.005	47.557	0					101	29	4	0	0	0	0.020943	1	12933	12933		70.439	32.711	1	83411000			16748	893	2577	2759	20337	20337
IIQETNESWAK	11	Unmodified	_IIQETNESWAK_					0	0	0	0	AT5G09650.1	AT5G09650.1	AT5G09650.1	MULTI-MSMS	KSI180424_3_Col-0_G42E_1ul	Col-0_G42E	659.8358764648438	2	659.836	1317.66	0.026835	1.7706E-05	0.46388	0.00030608	0.49071	0.00032379	659.8353172461871	47.684	0.95214	47.684	47.413	48.366	0					153	51	4	0	0	0	0.025637	1	13296	13296		66.504	25.475	1	36825000			16749	893	2577	2759	20338	20338
IIQETNESWAK	11	Unmodified	_IIQETNESWAK_					0	0	0	0	AT5G09650.1	AT5G09650.1	AT5G09650.1	MULTI-MSMS	KSI140824_3_Col-0_G42E_1ul	Col-0_G42E	659.8355102539062	2	659.836	1317.66	0.15536	0.00010251	0.077784	5.1324E-05	0.23315	0.00015384	659.8354944259984	56.37	0.25863	56.37	56.269	56.528	0					28	15	2	0	0	0	0.0069917	1	12998	12998		87.258	87.258	1	1074400			16750	893	2577	2759	20339	20339
IIQETNESWAK	11	Unmodified	_IIQETNESWAK_					0	0	0	0	AT5G09650.1	AT5G09650.1	AT5G09650.1	MULTI-MSMS	KSI140824_3_Col-0_G42E_6ul	Col-0_G42E	660.3372192382812	2	659.836	1317.66	-0.16867	-0.00011129	-0.20113	-0.00013271	-0.3698	-0.000244	659.8355011251665	50.761	0.33979	50.761	50.68	51.02	0					25	18	2	0	0	0	0.00082713	2	14628	14628;14632		152.28	134.46	1	7226100			16751	893	2577	2759	20340;20341	20340
IIQETNESWAK	11	Unmodified	_IIQETNESWAK_					0	0	0	0	AT5G09650.1	AT5G09650.1	AT5G09650.1	MULTI-MSMS	KSI140824_4_Col-0_1521_1ul	Col-0_Af1521	659.8357543945312	2	659.836	1317.66	0.027282	1.8002E-05	0.15625	0.0001031	0.18354	0.0001211	659.8355559040116	56.296	0.31418	56.296	56.162	56.476	0					27	16	2	0	0	0	0.0018024	1	13331	13331		109.29	100.33	1	1538700			16752	893	2577	2759	20342	20342
IIQETNESWAK	11	Unmodified	_IIQETNESWAK_					0	0	0	0	AT5G09650.1	AT5G09650.1	AT5G09650.1	MULTI-MSMS	KSI140824_4_Col-0_1521_3ul	Col-0_Af1521	659.8350830078125	2	659.836	1317.66	-0.18539	-0.00012232	0.29672	0.00019579	0.11134	7.3465E-05	659.8355058336283	50.985	0.32628	50.985	50.89	51.217	0					27	19	3	0	0	0	0.0011381	1	13448	13448		147.95	129.61	1	11121000			16753	893	2577	2759	20343	20343
IIQETNESWAK	11	Unmodified	_IIQETNESWAK_					0	0	0	0	AT5G09650.1	AT5G09650.1	AT5G09650.1	MULTI-MSMS	KSI140824_5_HopU1_1521_1ul	HopU1_Af1521	660.3367309570312	2	659.836	1317.66	0.10791	7.1202E-05	0.0056926	3.7562E-06	0.1136	7.4958E-05	659.8354452228571	56.254	0.27155	56.254	56.157	56.428	0					35	14	3	0	0	0	0.001975	1	12941	12941		107.15	98.196	1	710190			16754	893	2577	2759	20344	20344
IIQVVSNR	8	Unmodified	_IIQVVSNR_					0	0	0	0	AT3G26650.1	AT3G26650.1	AT3G26650.1	MULTI-MSMS	KSI140824_5_HopU1_1521_2ul	HopU1_Af1521	464.7823486328125	2	464.782	927.55	0.014377	6.6822E-06	-0.10987	-5.1068e-05	-0.095497	-4.4385e-05	464.78230573264216	47.784	0.27886	47.784	47.704	47.982	0					31	18	2	0	0	0	0.0010036	1	11863	11863		153.73	88.95	1	20443000			16755	582	2578	2760	20345	20345
IIQVVSNR	8	Unmodified	_IIQVVSNR_					0	0	0	0	AT3G26650.1	AT3G26650.1	AT3G26650.1	MULTI-MSMS	KSI140824_6_HopU1_G42E_1ul	HopU1_G42E	465.28387451171875	2	464.782	927.55	0.049154	2.2846E-05	-0.14021	-6.5166e-05	-0.091054	-4.232e-05	464.7822427751391	49.177	0.39845	49.177	49.014	49.412	0					94	35	4	0	0	0	0.010455	1	10475	10475		111.01	55.331	1	4104600			16756	582	2578	2760	20346	20346
IIQVVSNR	8	Unmodified	_IIQVVSNR_					0	0	0	0	AT3G26650.1	AT3G26650.1	AT3G26650.1	MULTI-MSMS	KSI140824_6_HopU1_G42E_5ul	HopU1_G42E	464.7819519042969	2	464.782	927.55	0.034526	1.6047E-05	-0.11936	-5.5476e-05	-0.084833	-3.9429e-05	464.7822658739938	47.569	0.3343	47.569	47.437	47.772	0					39	22	2	0	0	0	0.0012736	1	13500	13500		157.21	92.432	1	23360000			16757	582	2578	2760	20347	20347
IIQVVSNR	8	Unmodified	_IIQVVSNR_					0	0	0	0	AT3G26650.1	AT3G26650.1	AT3G26650.1	MULTI-MSMS	KSI140824_3_Col-0_G42E_1ul	Col-0_G42E	464.7823181152344	2	464.782	927.55	-0.05108	-2.3741e-05	0.013468	6.2599E-06	-0.037611	-1.7481e-05	464.7822843307377	49.674	0.41674	49.674	49.504	49.921	0					58	27	3	0	0	0	0.0216	1	10655	10655		97.798	52.717	1	6651800			16758	582	2578	2760	20348	20348
IIQVVSNR	8	Unmodified	_IIQVVSNR_					0	0	0	0	AT3G26650.1	AT3G26650.1	AT3G26650.1	MULTI-MSMS	KSI140824_3_Col-0_G42E_6ul	Col-0_G42E	464.78228759765625	2	464.782	927.55	-0.0061472	-2.8571e-06	-0.055152	-2.5634e-05	-0.061299	-2.8491e-05	464.78231448212296	47.262	0.36597	47.262	47.045	47.411	0					43	24	3	0	0	0	0.0026113	1	13297	13297		137.18	84.496	1	14999000			16759	582	2578	2760	20349	20349
IIQVVSNR	8	Unmodified	_IIQVVSNR_					0	0	0	0	AT3G26650.1	AT3G26650.1	AT3G26650.1	MULTI-MSMS	KSI140824_4_Col-0_1521_1ul	Col-0_Af1521	464.7823486328125	2	464.782	927.55	0.078031	3.6267E-05	-0.15802	-7.3447e-05	-0.079994	-3.718e-05	464.7822558736162	49.522	0.47987	49.522	49.354	49.834	0					70	27	4	0	0	0	0.020617	1	10900	10900		98.523	52.153	1	9783700			16760	582	2578	2760	20350	20350
IIQVVSNR	8	Unmodified	_IIQVVSNR_					0	0	0	0	AT3G26650.1	AT3G26650.1	AT3G26650.1	MULTI-MSMS	KSI140824_4_Col-0_1521_3ul	Col-0_Af1521	464.7823791503906	2	464.782	927.55	-0.10398	-4.8327e-05	-0.026007	-1.2088e-05	-0.12998	-6.0414e-05	464.78235055354105	47.433	0.60403	47.433	47.308	47.912	0					56	36	2	0	0	0	0.0052456	1	12104	12104		178.08	113.31	1	29718000			16761	582	2578	2760	20351	20351
IIQVVSNRNPSLLPWK	16	Unmodified	_IIQVVSNRNPSLLPWK_					0	0	0	1	AT3G26650.1	AT3G26650.1	AT3G26650.1	MULTI-MSMS	KSI140824_5_HopU1_1521_2ul	HopU1_Af1521	622.3662719726562	3	622.032	1863.07	0.012858	7.9978E-06	0.18428	0.00011463	0.19713	0.00012262	622.3661156625722	84.336	0.26707	84.336	84.204	84.471	0					30	18	2	0	0	0	0.030494	1	25007	25007		36.638	17.805	1	290070			16762	582	2579	2761	20352	20352
IIQVVSNRNPSLLPWK	16	Unmodified	_IIQVVSNRNPSLLPWK_					0	0	0	1	AT3G26650.1	AT3G26650.1	AT3G26650.1	MULTI-MSMS	KSI180424_1_HopU1_G42E_1ul	HopU1_G42E	622.0316772460938	3	622.032	1863.07	0.24063	0.00014968	-0.048173	-2.9965e-05	0.19246	0.00011972	622.3659296613208	72.197	0.18971	72.197	72.12	72.31	0					19	9	3	0	0	0	1.3266E-05	1	22325	22325		115.31	76.513	1	4055600			16763	582	2579	2761	20353	20353
IIQVVSNRNPSLLPWK	16	Unmodified	_IIQVVSNRNPSLLPWK_					0	0	0	1	AT3G26650.1	AT3G26650.1	AT3G26650.1	MULTI-SECPEP	KSI180424_2_HopU1_1521_1ul	HopU1_Af1521	621.7642822265625	3	622.032	1863.07	0.13258	8.2467E-05	-0.16921	-0.00010525	-0.036632	-2.2786e-05	622.3660219221072	71.994	0.2365	71.994	71.906	72.142	0					28	12	3	0	0	0	0.014221	1	22013	22013		48.177	30.082	1	935590			16764	582	2579	2761	20354	20354
IIQVVSNRNPSLLPWK	16	Unmodified	_IIQVVSNRNPSLLPWK_					0	0	0	1	AT3G26650.1	AT3G26650.1	AT3G26650.1	MULTI-MSMS	KSI140824_4_Col-0_1521_3ul	Col-0_Af1521	622.366	3	622.032	1863.07	-0.026481	-1.6472e-05	0.18475	0.00011492	0.15827	9.8448E-05	622.3660442530909	84.208	0.27204	84.208	84.099	84.371	0					44	21	3	0	0	0	0.0002668	1	25488	25488		73.887	41.819	1	383870			16765	582	2579	2761	20355	20355
IIRSPEPEVK	10	Acetyl (Protein N-term)	_(Acetyl (Protein N-term))IIRSPEPEVK_					1	0	0	1	ATCG00350.1	ATCG00350.1	ATCG00350.1	MULTI-SECPEP	KSI180424_3_Col-0_G42E_1ul	Col-0_G42E	605.8282470703125	2	605.346	1208.68	0.16348	9.8962E-05	0.068314	4.1353E-05	0.23179	0.00014032	605.3455341332761	58.749	0.44852	58.749	58.544	58.993	0					63	24	3	0	0	0	0.013697	1	17333	17333		63.816	24.668	1	2334800			16766	1104	2580	2762	20356	20356
IISSIEQKEESR	12	Unmodified	_IISSIEQKEESR_					0	0	0	1	AT4G09000.1;AT4G09000.2;AT1G35160.1;AT1G35160.2;AT1G78300.1;AT3G02520.2;AT3G02520.1	AT4G09000.1;AT1G35160.1;AT1G78300.1;AT3G02520.2	AT4G09000.1	MULTI-MSMS	KSI140824_5_HopU1_1521_2ul	HopU1_Af1521	473.9219970703125	3	473.588	1417.74	0.1015	4.8067E-05	-0.14852	-7.0338e-05	-0.047025	-2.2271e-05	473.58766196509475	40.764	0.32002	40.764	40.687	41.007	0					36	16	4	0	0	0	6.705E-06	1	9319	9319		113.65	51.509	1	3514100			16767	721;145;460;263	2581	2763	20357	20357
IISSIEQKEESR	12	Unmodified	_IISSIEQKEESR_					0	0	0	1	AT4G09000.1;AT4G09000.2;AT1G35160.1;AT1G35160.2;AT1G78300.1;AT3G02520.2;AT3G02520.1	AT4G09000.1;AT1G35160.1;AT1G78300.1;AT3G02520.2	AT4G09000.1	MULTI-MSMS	KSI140824_5_HopU1_1521_2ul	HopU1_Af1521	709.878	2	709.878	1417.74	0.12804	9.0895E-05	-0.034833	-2.4727e-05	0.093209	6.6167E-05	709.878	40.79	0.15192	40.79	40.724	40.876	0					14	7	3	0	0	0	0.0022935	1	9334	9334		101.93	31.829	1	662060			16768	721;145;460;263	2581	2763	20358	20358
IISSIEQKEESR	12	Unmodified	_IISSIEQKEESR_					0	0	0	1	AT4G09000.1;AT4G09000.2;AT1G35160.1;AT1G35160.2;AT1G78300.1;AT3G02520.2;AT3G02520.1	AT4G09000.1;AT1G35160.1;AT1G78300.1;AT3G02520.2	AT4G09000.1	MULTI-MSMS	KSI140824_6_HopU1_G42E_1ul	HopU1_G42E	473.588	3	473.588	1417.74	0.014692	6.958E-06	-0.010474	-4.9606e-06	0.0042176	1.9974E-06	473.58766304380146	44.61	0.25525	44.61	44.504	44.76	0					69	21	4	0	0	0	5.2495E-06	1	8983	8983		116.01	52.284	1	1651800			16769	721;145;460;263	2581	2763	20359	20359
IISSIEQKEESR	12	Unmodified	_IISSIEQKEESR_					0	0	0	1	AT4G09000.1;AT4G09000.2;AT1G35160.1;AT1G35160.2;AT1G78300.1;AT3G02520.2;AT3G02520.1	AT4G09000.1;AT1G35160.1;AT1G78300.1;AT3G02520.2	AT4G09000.1	MULTI-MSMS	KSI140824_6_HopU1_G42E_5ul	HopU1_G42E	473.5876770019531	3	473.588	1417.74	-0.12618	-5.9756e-05	-0.33107	-0.00015679	-0.45725	-0.00021655	473.5877434931652	40.766	0.46066	40.766	40.637	41.097	0					70	24	4	0	0	0	1.8672E-06	1	11018	11018		137.16	59.565	1	9029000			16770	721;145;460;263	2581	2763	20360	20360
IISSIEQKEESR	12	Unmodified	_IISSIEQKEESR_					0	0	0	1	AT4G09000.1;AT4G09000.2;AT1G35160.1;AT1G35160.2;AT1G78300.1;AT3G02520.2;AT3G02520.1	AT4G09000.1;AT1G35160.1;AT1G78300.1;AT3G02520.2	AT4G09000.1	MULTI-MSMS	KSI140824_6_HopU1_G42E_5ul	HopU1_G42E	709.8781127929688	2	709.878	1417.74	-0.021556	-1.5302e-05	0.027144	1.9269E-05	0.0055877	3.9665E-06	709.8779082816164	40.783	0.22434	40.783	40.675	40.899	0					28	11	3	0	0	0	2.3206E-05	1	11035	11035		160.18	68.599	1	1360600			16771	721;145;460;263	2581	2763	20361	20361
IISSIEQKEESR	12	Unmodified	_IISSIEQKEESR_					0	0	0	1	AT4G09000.1;AT4G09000.2;AT1G35160.1;AT1G35160.2;AT1G78300.1;AT3G02520.2;AT3G02520.1	AT4G09000.1;AT1G35160.1;AT1G78300.1;AT3G02520.2	AT4G09000.1	MULTI-MSMS	KSI180424_1_HopU1_G42E_1ul	HopU1_G42E	473.58782958984375	3	473.588	1417.74	-0.089538	-4.2404e-05	0.25589	0.00012119	0.16635	7.8782E-05	473.58778905493705	35.708	0.37798	35.708	35.648	36.026	0					27	19	2	0	0	0	0.00049757	2	8909	8887;8909		81.431	27.465	1	1812100			16772	721;145;460;263	2581	2763	20362;20363	20363
IISSIEQKEESR	12	Unmodified	_IISSIEQKEESR_					0	0	0	1	AT4G09000.1;AT4G09000.2;AT1G35160.1;AT1G35160.2;AT1G78300.1;AT3G02520.2;AT3G02520.1	AT4G09000.1;AT1G35160.1;AT1G78300.1;AT3G02520.2	AT4G09000.1	MULTI-MSMS	KSI180424_2_HopU1_1521_1ul	HopU1_Af1521	473.9217834472656	3	473.588	1417.74	-0.031008	-1.4685e-05	0.42566	0.00020159	0.39465	0.0001869	473.5878877538049	35.387	0.34026	35.387	35.241	35.582	0					35	17	3	0	0	0	0.0012779	1	8722	8722		68.809	26.021	1	1680500			16773	721;145;460;263	2581	2763	20364	20364
IISSIEQKEESR	12	Unmodified	_IISSIEQKEESR_					0	0	0	1	AT4G09000.1;AT4G09000.2;AT1G35160.1;AT1G35160.2;AT1G78300.1;AT3G02520.2;AT3G02520.1	AT4G09000.1;AT1G35160.1;AT1G78300.1;AT3G02520.2	AT4G09000.1	MULTI-MSMS	KSI140824_3_Col-0_G42E_1ul	Col-0_G42E	473.9219970703125	3	473.588	1417.74	0.0077537	3.6721E-06	-0.064021	-3.0319e-05	-0.056267	-2.6647e-05	473.5876822400904	45.008	0.28322	45.008	44.875	45.158	0					52	20	3	0	0	0	5.2317E-06	1	9069	9069		114.82	62.262	1	2212800			16774	721;145;460;263	2581	2763	20365	20365
IISSIEQKEESR	12	Unmodified	_IISSIEQKEESR_					0	0	0	1	AT4G09000.1;AT4G09000.2;AT1G35160.1;AT1G35160.2;AT1G78300.1;AT3G02520.2;AT3G02520.1	AT4G09000.1;AT1G35160.1;AT1G78300.1;AT3G02520.2	AT4G09000.1	MULTI-MSMS	KSI140824_3_Col-0_G42E_1ul	Col-0_G42E	709.8778076171875	2	709.878	1417.74	-0.19821	-0.0001407	0.39026	0.00027704	0.19206	0.00013634	709.8781198728933	44.986	0.18288	44.986	44.906	45.089	0					22	12	3	0	0	0	0.025168	1	9085	9085		76.465	12.168	1	327020			16775	721;145;460;263	2581	2763	20366	20366
IISSIEQKEESR	12	Unmodified	_IISSIEQKEESR_					0	0	0	1	AT4G09000.1;AT4G09000.2;AT1G35160.1;AT1G35160.2;AT1G78300.1;AT3G02520.2;AT3G02520.1	AT4G09000.1;AT1G35160.1;AT1G78300.1;AT3G02520.2	AT4G09000.1	MULTI-MSMS	KSI140824_3_Col-0_G42E_6ul	Col-0_G42E	473.5876159667969	3	473.588	1417.74	-0.063274	-2.9966e-05	-0.55168	-0.00026127	-0.61495	-0.00029123	473.5877048435914	40.333	0.47153	40.333	40.224	40.695	0					62	24	4	0	0	0	1.4003E-07	1	10789	10789		147.71	71.184	1	16808000			16776	721;145;460;263	2581	2763	20367	20367
IISSIEQKEESR	12	Unmodified	_IISSIEQKEESR_					0	0	0	1	AT4G09000.1;AT4G09000.2;AT1G35160.1;AT1G35160.2;AT1G78300.1;AT3G02520.2;AT3G02520.1	AT4G09000.1;AT1G35160.1;AT1G78300.1;AT3G02520.2	AT4G09000.1	MULTI-MSMS	KSI140824_3_Col-0_G42E_6ul	Col-0_G42E	709.8781127929688	2	709.878	1417.74	-0.11848	-8.4106e-05	0.27567	0.00019569	0.15719	0.00011158	709.8779660776697	40.318	0.20541	40.318	40.243	40.448	0					16	10	2	0	0	0	2.015E-09	1	10808	10808		185.77	61.909	1	2443200			16777	721;145;460;263	2581	2763	20368	20368
IISSIEQKEESR	12	Unmodified	_IISSIEQKEESR_					0	0	0	1	AT4G09000.1;AT4G09000.2;AT1G35160.1;AT1G35160.2;AT1G78300.1;AT3G02520.2;AT3G02520.1	AT4G09000.1;AT1G35160.1;AT1G78300.1;AT3G02520.2	AT4G09000.1	MULTI-MSMS	KSI140824_4_Col-0_1521_1ul	Col-0_Af1521	473.92205810546875	3	473.588	1417.74	-0.084332	-3.9939e-05	-0.10005	-4.7382e-05	-0.18438	-8.7321e-05	473.92192158723844	45	0.29961	45	44.88	45.18	0					43	16	4	0	0	0	6.975E-06	1	9340	9340		127.37	59.917	1	3519300			16778	721;145;460;263	2581	2763	20369	20369
IISSIEQKEESR	12	Unmodified	_IISSIEQKEESR_					0	0	0	1	AT4G09000.1;AT4G09000.2;AT1G35160.1;AT1G35160.2;AT1G78300.1;AT3G02520.2;AT3G02520.1	AT4G09000.1;AT1G35160.1;AT1G78300.1;AT3G02520.2	AT4G09000.1	MULTI-MSMS	KSI140824_4_Col-0_1521_3ul	Col-0_Af1521	473.5877380371094	3	473.588	1417.74	0.083065	3.9339E-05	-0.13005	-6.1589e-05	-0.046984	-2.2251e-05	473.58765100163447	40.512	0.45136	40.512	40.376	40.828	0					60	23	5	0	0	0	6.975E-06	1	9582	9582		125.28	57.827	1	12911000			16779	721;145;460;263	2581	2763	20370	20370
IISSIEQKEESR	12	Unmodified	_IISSIEQKEESR_					0	0	0	1	AT4G09000.1;AT4G09000.2;AT1G35160.1;AT1G35160.2;AT1G78300.1;AT3G02520.2;AT3G02520.1	AT4G09000.1;AT1G35160.1;AT1G78300.1;AT3G02520.2	AT4G09000.1	MULTI-MSMS	KSI140824_5_HopU1_1521_1ul	HopU1_Af1521	473.5876770019531	3	473.588	1417.74	-0.074294	-3.5185e-05	0.010193	4.8273E-06	-0.064101	-3.0357e-05	473.58768729626547	44.879	0.21597	44.879	44.77	44.986	0					40	12	4	0	0	0	7.9388E-05	1	9125	9125		103.88	50.629	1	1713100			16780	721;145;460;263	2581	2763	20371	20371
IISTTTLNK	9	Unmodified	_IISTTTLNK_					0	0	0	0	CON__P19013	CON__P19013	CON__P19013	MULTI-MSMS	KSI140824_3_Col-0_G42E_6ul	Col-0_G42E	495.7951354980469	2	495.795	989.576	0.11463	5.6833E-05	0.12339	6.1176E-05	0.23802	0.00011801	495.7950857704839	46.212	0.22609	46.212	46.111	46.337	0					20	11	3	0	0	0	0.0062412	1	12969	12969		105.57	89.365	1	2170400		+	16781	1153	2582	2764	20372	20372
IISTTTLNK	9	Unmodified	_IISTTTLNK_					0	0	0	0	CON__P19013	CON__P19013	CON__P19013	MULTI-MSMS	KSI140824_4_Col-0_1521_1ul	Col-0_Af1521	495.7951965332031	2	495.795	989.576	-0.044422	-2.2024e-05	0.10101	5.0082E-05	0.056592	2.8058E-05	495.7951387788378	48.674	0.24436	48.674	48.591	48.836	0					26	13	3	0	0	0	0.0043917	1	10634	10634		110.12	91.344	1	1391700		+	16782	1153	2582	2764	20373	20373
IISTTTLNK	9	Unmodified	_IISTTTLNK_					0	0	0	0	CON__P19013	CON__P19013	CON__P19013	MULTI-MSMS	KSI140824_4_Col-0_1521_3ul	Col-0_Af1521	495.795	2	495.795	989.576	0.1272	6.3064E-05	0.011277	5.5913E-06	0.13847	6.8655E-05	495.7950735713668	46.465	0.46039	46.465	46.315	46.775	0					49	24	4	0	0	0	0.0069841	1	11762	11762		103.74	83.285	1	8015000		+	16783	1153	2582	2764	20374	20374
IITHPNFNGNTLDNDIMLIK	20	Oxidation (M)	_IITHPNFNGNTLDNDIM(Oxidation (M))LIK_		IITHPNFNGNTLDNDIM(1)LIK		IITHPNFNGNTLDNDIM(99)LIK	0	0	1	0	CON__P00761	CON__P00761	CON__P00761	MULTI-MSMS	KSI140824_5_HopU1_1521_2ul	HopU1_Af1521	767.3966064453125	3	767.063	2298.17	-0.058285	-4.4708e-05	-0.74749	-0.00057337	-0.80577	-0.00061808	767.3973606582058	85.072	0.46243	85.072	84.785	85.248	0					102	34	6	0	0	0	7.6479E-10	1	25220	25220		99.092	90.778	1	2437400		+	16784	1136	2583	2765	20375	20375		366
IITHPNFNGNTLDNDIMLIK	20	Oxidation (M)	_IITHPNFNGNTLDNDIM(Oxidation (M))LIK_		IITHPNFNGNTLDNDIM(1)LIK		IITHPNFNGNTLDNDIM(220)LIK	0	0	1	0	CON__P00761	CON__P00761	CON__P00761	MULTI-MSMS	KSI180424_1_HopU1_G42E_1ul	HopU1_G42E	767.0631103515625	3	767.063	2298.17	-0.28237	-0.0002166	-0.27878	-0.00021384	-0.56115	-0.00043044	767.3974434736431	74.896	0.84981	74.896	74.719	75.568	0					159	44	5	0	0	0	9.159599999999999E-46	1	23293	23293		223.36	205.54	1	258900000		+	16785	1136	2583	2765	20376	20376		366
IITHPNFNGNTLDNDIMLIK	20	Oxidation (M)	_IITHPNFNGNTLDNDIM(Oxidation (M))LIK_		IITHPNFNGNTLDNDIM(1)LIK		IITHPNFNGNTLDNDIM(120)LIK	0	0	1	0	CON__P00761	CON__P00761	CON__P00761	MULTI-MSMS	KSI180424_1_HopU1_G42E_1ul	HopU1_G42E	767.3967895507812	3	767.063	2298.17	-0.40339	-0.00030943	-0.6121	-0.00046952	-1.0155	-0.00077895	767.3965375198683	76.611	0.49242	76.611	76.348	76.841	0					42	25	2	0	0	0	5.3536E-11	1	23904	23904		119.38	107.59	1	13156000		+	16786	1136	2583	2765	20377	20377		366
IITHPNFNGNTLDNDIMLIK	20	Oxidation (M)	_IITHPNFNGNTLDNDIM(Oxidation (M))LIK_		IITHPNFNGNTLDNDIM(1)LIK		IITHPNFNGNTLDNDIM(130)LIK	0	0	1	0	CON__P00761	CON__P00761	CON__P00761	MULTI-MSMS	KSI180424_1_HopU1_G42E_1ul	HopU1_G42E	767.0625610351562	3	767.063	2298.17	-0.50535	-0.00038763	-2.4884	-0.0019087	-2.9937	-0.0022964	767.3945743231544	77.046	0.55376	77.046	76.806	77.359	0					42	29	2	0	0	0	2.2189E-11	1	24091	24091		126.25	106.67	1	10036000		+	16787	1136	2583	2765	20378	20378		366
IITHPNFNGNTLDNDIMLIK	20	Oxidation (M)	_IITHPNFNGNTLDNDIM(Oxidation (M))LIK_		IITHPNFNGNTLDNDIM(1)LIK		IITHPNFNGNTLDNDIM(170)LIK	0	0	1	0	CON__P00761	CON__P00761	CON__P00761	MULTI-MSMS	KSI180424_2_Col-0_1521_1ul	Col-0_Af1521	767.397	3	767.063	2298.17	-0.3302	-0.00025328	-0.49295	-0.00037812	-0.82315	-0.00063141	767.3971589074579	75.05	1.3461	75.05	74.794	76.14	0					285	72	7	0	0	0	1.5337999999999998E-22	4	23061	23061;23257;23306;23499		167.53	149.23	1	112320000		+	16788	1136	2583	2765	20379;20380;20381;20382	20379		366
IITHPNFNGNTLDNDIMLIK	20	Oxidation (M)	_IITHPNFNGNTLDNDIM(Oxidation (M))LIK_		IITHPNFNGNTLDNDIM(1)LIK		IITHPNFNGNTLDNDIM(120)LIK	0	0	1	0	CON__P00761	CON__P00761	CON__P00761	MSMS	KSI180424_2_Col-0_1521_1ul	Col-0_Af1521	767.0631103515625	3	767.063	2298.17	NaN	NaN	NaN	NaN	NaN	NaN	NaN	76.395	1	76.395	75.895	76.895	0								0	0	0	5.6928E-18	1	23612	23612		119.38	101.55	1			+	16789	1136	2583	2765	20383	20383		366
IITHPNFNGNTLDNDIMLIK	20	Oxidation (M)	_IITHPNFNGNTLDNDIM(Oxidation (M))LIK_		IITHPNFNGNTLDNDIM(1)LIK		IITHPNFNGNTLDNDIM(220)LIK	0	0	1	0	CON__P00761	CON__P00761	CON__P00761	MULTI-MSMS	KSI180424_2_HopU1_1521_1ul	HopU1_Af1521	767.3975219726562	3	767.063	2298.17	-0.29779	-0.00022842	-0.29267	-0.0002245	-0.59046	-0.00045292	767.3973380506918	74.744	1.4267	74.744	74.373	75.799	0					310	76	6	0	0	0	2.0714E-45	2	23135	22939;23135		218.25	199.95	1	49423000		+	16790	1136	2583	2765	20384;20385	20385		366
IITHPNFNGNTLDNDIMLIK	20	Oxidation (M)	_IITHPNFNGNTLDNDIM(Oxidation (M))LIK_		IITHPNFNGNTLDNDIM(1)LIK		IITHPNFNGNTLDNDIM(150)LIK	0	0	1	0	CON__P00761	CON__P00761	CON__P00761	MULTI-MSMS	KSI180424_2_HopU1_1521_1ul	HopU1_Af1521	767.3963623046875	3	767.063	2298.17	-0.1069	-8.2e-05	-0.60472	-0.00046386	-0.71162	-0.00054586	767.0637679489362	78.293	0.4921	78.293	78.126	78.619	0					50	26	2	0	0	0	4.0482E-17	2	24286	24286;24400		154.48	137.33	1	15293000		+	16791	1136	2583	2765	20386;20387	20386		366
IITHPNFNGNTLDNDIMLIK	20	Oxidation (M)	_IITHPNFNGNTLDNDIM(Oxidation (M))LIK_		IITHPNFNGNTLDNDIM(1)LIK		IITHPNFNGNTLDNDIM(91)LIK	0	0	1	0	CON__P00761	CON__P00761	CON__P00761	MSMS	KSI180424_2_HopU1_1521_1ul	HopU1_Af1521	767.0629272460938	3	767.063	2298.17	NaN	NaN	NaN	NaN	NaN	NaN	NaN	76.976	1	76.976	76.476	77.476	0								0	0	0	6.3074E-08	1	23856	23856		90.755	75.163	1			+	16792	1136	2583	2765	20388	20388		366
IITHPNFNGNTLDNDIMLIK	20	Unmodified	_IITHPNFNGNTLDNDIMLIK_					0	0	0	0	CON__P00761	CON__P00761	CON__P00761	MULTI-MSMS	KSI140824_5_HopU1_1521_2ul	HopU1_Af1521	762.0658569335938	3	761.732	2282.17	-0.076489	-5.8264e-05	-0.042015	-3.2004e-05	-0.1185	-9.0269e-05	762.066	89.375	0.24529	89.375	89.272	89.517	0					82	26	5	0	0	0	0.00053515	1	26631	26631		60.528	47.865	1	682520		+	16793	1136	2583	2766	20389	20389
IITHPNFNGNTLDNDIMLIK	20	Unmodified	_IITHPNFNGNTLDNDIMLIK_					0	0	0	0	CON__P00761	CON__P00761	CON__P00761	MULTI-MSMS	KSI180424_1_HopU1_G42E_1ul	HopU1_G42E	762.0653076171875	3	761.732	2282.17	-0.30943	-0.0002357	-0.063501	-4.837e-05	-0.37293	-0.00028407	762.0660162442094	78.894	0.41631	78.894	78.684	79.1	0					80	21	5	0	0	0	4.8965E-10	1	24723	24723		111.57	103.48	1	14358000		+	16794	1136	2583	2766	20390	20390
IITHPNFNGNTLDNDIMLIK	20	Unmodified	_IITHPNFNGNTLDNDIMLIK_					0	0	0	0	CON__P00761	CON__P00761	CON__P00761	MULTI-MSMS	KSI180424_2_Col-0_1521_1ul	Col-0_Af1521	762.065	3	761.732	2282.17	-0.1072	-8.1656e-05	-0.29708	-0.0002263	-0.40428	-0.00030795	762.0657891730367	78.475	0.99863	78.475	78.293	79.292	0					205	52	7	0	0	0	1.3141E-29	4	24336	24336;24533;24634;24648		186.38	161.49	1	345320000		+	16795	1136	2583	2766	20391;20392;20393;20394	20391
IITHPNFNGNTLDNDIMLIK	20	Unmodified	_IITHPNFNGNTLDNDIMLIK_					0	0	0	0	CON__P00761	CON__P00761	CON__P00761	MULTI-MSMS	KSI180424_2_Col-0_1521_1ul	Col-0_Af1521	1142.5950927734375	2	1142.09	2282.17	-0.21533	-0.00024593	-0.13785	-0.00015744	-0.35319	-0.00040337	1142.5952168610409	78.473	0.17065	78.473	78.35	78.521	0					21	8	4	0	0	0	2.2969E-44	1	24366	24366		250.17	228.92	1	3416200		+	16796	1136	2583	2766	20395	20395
IITHPNFNGNTLDNDIMLIK	20	Unmodified	_IITHPNFNGNTLDNDIMLIK_					0	0	0	0	CON__P00761	CON__P00761	CON__P00761	MULTI-MSMS	KSI180424_2_Col-0_1521_1ul	Col-0_Af1521	762.0652465820312	3	761.732	2282.17	-0.083981	-6.3971e-05	-0.64565	-0.00049182	-0.72964	-0.00055579	762.0647588939931	79.401	0.53043	79.401	79.177	79.708	0					62	27	4	0	0	0	3.072E-08	2	24664	24664;24739		97.384	82.378	1	4267200		+	16797	1136	2583	2766	20396;20397	20396
IITHPNFNGNTLDNDIMLIK	20	Unmodified	_IITHPNFNGNTLDNDIMLIK_					0	0	0	0	CON__P00761	CON__P00761	CON__P00761	MULTI-MSMS	KSI180424_2_HopU1_1521_1ul	HopU1_Af1521	762.0654907226562	3	761.732	2282.17	-0.14812	-0.00011283	-0.24149	-0.00018395	-0.38962	-0.00029678	762.0658736016165	78.316	0.75618	78.316	78.033	78.789	0					173	40	6	0	0	0	3.7800999999999996E-22	2	24292	24292;24475		166.25	141.06	1	131210000		+	16798	1136	2583	2766	20398;20399	20398
IITHPNFNGNTLDNDIMLIK	20	Unmodified	_IITHPNFNGNTLDNDIMLIK_					0	0	0	0	CON__P00761	CON__P00761	CON__P00761	MULTI-MSMS	KSI140824_5_HopU1_1521_1ul	HopU1_Af1521	762.0655517578125	3	761.732	2282.17	-0.2877	-0.00021915	0.054755	4.1709E-05	-0.23295	-0.00017744	762.0659755450164	91.84	0.24496	91.84	91.751	91.996	0					72	29	3	0	0	0	2.1525E-10	1	24516	24516		114.4	95.863	1	1470900		+	16799	1136	2583	2766	20400	20400
IITHPNFNGNTLDNDIMLIKLSSPATLNSR	30	Oxidation (M)	_IITHPNFNGNTLDNDIM(Oxidation (M))LIKLSSPATLNSR_		IITHPNFNGNTLDNDIM(1)LIKLSSPATLNSR		IITHPNFNGNTLDNDIM(120)LIKLSSPATLNSR	0	0	1	1	CON__P00761	CON__P00761	CON__P00761	MULTI-MSMS	KSI180424_1_HopU1_G42E_1ul	HopU1_G42E	832.6878051757812	4	832.186	3324.71	-0.028367	-2.3607e-05	0.3096	0.00025764	0.28123	0.00023404	832.6873797035007	82.554	0.4998	82.554	82.238	82.738	0					102	27	5	0	0	0	9.489799999999999E-19	1	26111	26111		118.43	116.11	1	1772600		+	16800	1136	2584	2767	20401	20401		366
IITHPNFNGNTLDNDIMLIKLSSPATLNSR	30	Oxidation (M)	_IITHPNFNGNTLDNDIM(Oxidation (M))LIKLSSPATLNSR_		IITHPNFNGNTLDNDIM(1)LIKLSSPATLNSR		IITHPNFNGNTLDNDIM(130)LIKLSSPATLNSR	0	0	1	1	CON__P00761	CON__P00761	CON__P00761	MULTI-MSMS	KSI180424_2_Col-0_1521_1ul	Col-0_Af1521	832.687	4	832.186	3324.71	0.2048	0.00017043	-0.020797	-1.7307e-05	0.184	0.00015312	832.4365442646869	82.225	0.60629	82.225	81.998	82.604	0					132	33	5	0	0	0	4.4423E-19	2	25745	25745;25789		125.12	119.21	1	2107100		+	16801	1136	2584	2767	20402;20403	20402		366
IITHPNFNGNTLDNDIMLIKLSSPATLNSR	30	Oxidation (M)	_IITHPNFNGNTLDNDIM(Oxidation (M))LIKLSSPATLNSR_		IITHPNFNGNTLDNDIM(1)LIKLSSPATLNSR		IITHPNFNGNTLDNDIM(120)LIKLSSPATLNSR	0	0	1	1	CON__P00761	CON__P00761	CON__P00761	MULTI-MSMS	KSI180424_2_HopU1_1521_1ul	HopU1_Af1521	832.4360961914062	4	832.186	3324.71	0.37605	0.00031294	-0.16107	-0.00013404	0.21497	0.0001789	832.4364267973557	82.031	0.56583	82.031	81.704	82.27	0					144	31	6	0	0	0	1.1503E-18	2	25630	25630;25637		115.76	112.86	1	2933800		+	16802	1136	2584	2767	20404;20405	20404		366
IITHPNFNGNTLDNDIMLIKLSSPATLNSR	30	Unmodified	_IITHPNFNGNTLDNDIMLIKLSSPATLNSR_					0	0	0	1	CON__P00761	CON__P00761	CON__P00761	MULTI-MSMS	KSI180424_1_HopU1_G42E_1ul	HopU1_G42E	828.6890258789062	4	828.187	3308.72	0.028187	2.3344E-05	0.10812	8.9546E-05	0.13631	0.00011289	828.6886340114481	85.162	0.48114	85.162	84.92	85.401	0					105	27	5	0	0	0	1.4202E-18	1	27032	27032		120.6	115.93	1	880940		+	16803	1136	2584	2768	20406	20406
IITHPNFNGNTLDNDIMLIKLSSPATLNSR	30	Unmodified	_IITHPNFNGNTLDNDIMLIKLSSPATLNSR_					0	0	0	1	CON__P00761	CON__P00761	CON__P00761	MULTI-MSMS	KSI180424_2_Col-0_1521_1ul	Col-0_Af1521	828.6887817382812	4	828.187	3308.72	0.13556	0.00011227	0.11748	9.7297E-05	0.25305	0.00020957	828.6884262380099	85.027	0.64622	85.027	84.776	85.422	0					186	37	7	0	0	0	3.3812E-43	1	26731	26731		165.34	159.44	1	5435900		+	16804	1136	2584	2768	20407	20407
IITHPNFNGNTLDNDIMLIKLSSPATLNSR	30	Unmodified	_IITHPNFNGNTLDNDIMLIKLSSPATLNSR_					0	0	0	1	CON__P00761	CON__P00761	CON__P00761	MULTI-MSMS	KSI180424_2_HopU1_1521_1ul	HopU1_Af1521	828.4381713867188	4	828.187	3308.72	0.21791	0.00018047	-0.14274	-0.00011821	0.075173	6.2257E-05	828.6881678823581	84.357	0.6058	84.357	84.252	84.858	0					149	34	7	0	0	0	2.1665E-59	1	26525	26525		197.14	186.33	1	4582400		+	16805	1136	2584	2768	20408	20408
IITVGTDAK	9	Unmodified	_IITVGTDAK_					0	0	0	0	AT4G33010.1;AT4G33010.2	AT4G33010.1	AT4G33010.1	MULTI-MSMS	KSI140824_5_HopU1_1521_2ul	HopU1_Af1521	459.2686462402344	2	459.269	916.523	0.12356	5.6746E-05	-0.28241	-0.0001297	-0.15886	-7.2958e-05	459.26858626993567	45.615	0.229	45.615	45.442	45.671	0					25	13	3	0	0	0	0.0013142	2	11059	11059;11080		127.02	52.606	1	16840000			16806	818	2585	2769	20409;20410	20409
IITVGTDAK	9	Unmodified	_IITVGTDAK_					0	0	0	0	AT4G33010.1;AT4G33010.2	AT4G33010.1	AT4G33010.1	MULTI-MSMS	KSI140824_6_HopU1_G42E_1ul	HopU1_G42E	459.26873779296875	2	459.269	916.523	0.18318	8.4127E-05	-0.18418	-8.4586e-05	-0.0010006	-4.5954e-07	459.26869015980293	46.638	0.4192	46.638	46.463	46.882	0					54	25	3	0	0	0	0.0010582	1	9639	9639		141.39	57.774	1	1612200			16807	818	2585	2769	20411	20411
IITVGTDAK	9	Unmodified	_IITVGTDAK_					0	0	0	0	AT4G33010.1;AT4G33010.2	AT4G33010.1	AT4G33010.1	MULTI-MSMS	KSI140824_6_HopU1_G42E_5ul	HopU1_G42E	459.2686462402344	2	459.269	916.523	0.074532	3.423E-05	-0.28653	-0.0001316	-0.212	-9.7365e-05	459.2685136998556	45.374	0.19509	45.374	45.323	45.518	0					21	12	2	0	0	0	0.002315	1	12748	12748		116.25	45.338	1	27487000			16808	818	2585	2769	20412	20412
IITVGTDAK	9	Unmodified	_IITVGTDAK_					0	0	0	0	AT4G33010.1;AT4G33010.2	AT4G33010.1	AT4G33010.1	MULTI-MSMS	KSI180424_2_Col-0_1521_1ul	Col-0_Af1521	459.5766906738281	2	459.269	916.523	0.032381	1.4872E-05	0.17591	8.0791E-05	0.20829	9.5663E-05	459.26877345425106	41.755	0.3553	41.755	41.67	42.025	0					38	18	3	0	0	0	0.0019241	2	10894	10876;10894		120.46	49.544	1	8153700			16809	818	2585	2769	20413;20414	20414
IITVGTDAK	9	Unmodified	_IITVGTDAK_					0	0	0	0	AT4G33010.1;AT4G33010.2	AT4G33010.1	AT4G33010.1	MULTI-MSMS	KSI180424_2_HopU1_1521_1ul	HopU1_Af1521	459.2686767578125	2	459.269	916.523	0.44375	0.0002038	-0.23207	-0.00010658	0.21168	9.7218E-05	459.2685580766756	41.139	0.38897	41.139	40.964	41.353	0					50	21	3	0	0	0	0.013462	1	10751	10751		94.114	19.699	1	3766300			16810	818	2585	2769	20415	20415
IITVGTDAK	9	Unmodified	_IITVGTDAK_					0	0	0	0	AT4G33010.1;AT4G33010.2	AT4G33010.1	AT4G33010.1	MULTI-MSMS	KSI140824_3_Col-0_G42E_1ul	Col-0_G42E	459.2687072753906	2	459.269	916.523	0.021838	1.0029E-05	0.15936	7.3189E-05	0.1812	8.3218E-05	459.2687557705884	47.047	0.31295	47.047	46.927	47.24	0					50	19	3	0	0	0	0.0056562	1	9760	9760		107.01	36.095	1	2155000			16811	818	2585	2769	20416	20416
IITVGTDAK	9	Unmodified	_IITVGTDAK_					0	0	0	0	AT4G33010.1;AT4G33010.2	AT4G33010.1	AT4G33010.1	MULTI-MSMS	KSI140824_3_Col-0_G42E_6ul	Col-0_G42E	459.2687683105469	2	459.269	916.523	0.05932	2.7244E-05	-0.15484	-7.1112e-05	-0.095518	-4.3868e-05	459.2686198609772	44.983	0.20343	44.983	44.87	45.074	0					19	12	2	0	0	0	0.0010596	1	12535	12535		141.52	57.904	1	23535000			16812	818	2585	2769	20417	20417
IITVGTDAK	9	Unmodified	_IITVGTDAK_					0	0	0	0	AT4G33010.1;AT4G33010.2	AT4G33010.1	AT4G33010.1	MULTI-MSMS	KSI140824_4_Col-0_1521_1ul	Col-0_Af1521	459.26873779296875	2	459.269	916.523	-0.014476	-6.6482e-06	0.18819	8.6431E-05	0.17372	7.9783E-05	459.26875354708216	46.984	0.41146	46.984	46.831	47.242	0					63	22	4	0	0	0	0.002315	1	10033	10033		116.25	45.338	1	3545200			16813	818	2585	2769	20418	20418
IITVGTDAK	9	Unmodified	_IITVGTDAK_					0	0	0	0	AT4G33010.1;AT4G33010.2	AT4G33010.1	AT4G33010.1	MULTI-MSMS	KSI140824_4_Col-0_1521_3ul	Col-0_Af1521	459.2684326171875	2	459.269	916.523	-0.053085	-2.438e-05	-0.10526	-4.8344e-05	-0.15835	-7.2725e-05	459.2686864721818	45.258	0.19977	45.258	45.131	45.331	0					18	11	2	0	0	0	0.00097906	1	11325	11325		134.15	62.435	1	43689000			16814	818	2585	2769	20419	20419
IITVGTDAK	9	Unmodified	_IITVGTDAK_					0	0	0	0	AT4G33010.1;AT4G33010.2	AT4G33010.1	AT4G33010.1	MULTI-MSMS	KSI140824_5_HopU1_1521_1ul	HopU1_Af1521	459.26873779296875	2	459.269	916.523	-0.0097389	-4.4728e-06	0.17652	8.1071E-05	0.16678	7.6598E-05	459.2687795897845	46.85	0.45175	46.85	46.723	47.175	0					83	35	4	0	0	0	0.011762	1	9792	9792		95.909	42.355	1	1227200			16815	818	2585	2769	20420	20420
IIVDRETGR	9	Unmodified	_IIVDRETGR_					0	0	0	1	AT1G74230.1	AT1G74230.1	AT1G74230.1	MULTI-MSMS	KSI140824_5_HopU1_1521_2ul	HopU1_Af1521	353.537	3	353.537	1057.59	-0.085757	-3.0318e-05	0.23207	8.2044E-05	0.14631	5.1726E-05	353.53665363264747	35.385	0.23839	35.385	35.276	35.515	0					24	13	2	0	0	0	0.0013927	1	7373	7373		94.692	40.275	1	644690			16816	248	2586	2770	20421	20421
IIVDRETGR	9	Unmodified	_IIVDRETGR_					0	0	0	1	AT1G74230.1	AT1G74230.1	AT1G74230.1	MULTI-MSMS	KSI180424_2_HopU1_1521_1ul	HopU1_Af1521	353.5366516113281	3	353.537	1057.59	-0.13719	-4.85e-05	0.37962	0.00013421	0.24244	8.5711E-05	353.53674795107713	31.376	0.4764	31.376	31.166	31.643	0					67	24	4	0	0	0	0.00155	1	7172	7172		90.906	43.719	1	4550500			16817	248	2586	2770	20422	20422
IIVDRETGR	9	Unmodified	_IIVDRETGR_					0	0	0	1	AT1G74230.1	AT1G74230.1	AT1G74230.1	MSMS	KSI140824_5_HopU1_1521_1ul	HopU1_Af1521	353.5367431640625	3	353.537	1057.59	NaN	NaN	NaN	NaN	NaN	NaN	NaN	38.143	1	38.143	37.643	38.643	0								0	0	0	0.042255	1	6841	6841		53.751	19.829	1				16818	248	2586	2770	20423	20423
IKDAVVTVPAYFNDAQR	17	Unmodified	_IKDAVVTVPAYFNDAQR_					0	0	0	1	AT5G28540.1;AT5G42020.3;AT5G42020.1;AT5G42020.2	AT5G28540.1;AT5G42020.3	AT5G42020.3	MULTI-MSMS	KSI140824_6_HopU1_G42E_5ul	HopU1_G42E	636.3387451171875	3	636.339	1905.99	-0.030968	-1.9706e-05	0.16647	0.00010593	0.1355	8.6227E-05	636.3390090742826	74.632	0.31593	74.632	74.463	74.779	0					42	17	3	0	0	0	0.0010328	1	23431	23431		61.477	51.69	1	961270			16819	977;1004	2587	2771	20424	20424
IKDKHYNDEDVIR	13	Unmodified	_IKDKHYNDEDVIR_					0	0	0	2	AT1G35720.1	AT1G35720.1	AT1G35720.1	MULTI-MSMS	KSI140824_6_HopU1_G42E_5ul	HopU1_G42E	412.2146911621094	4	411.964	1643.83	-0.081198	-3.3451e-05	0.077972	3.2122E-05	-0.0032262	-1.3291e-06	412.21468343873937	35.313	0.13269	35.313	35.212	35.345	0					17	6	4	0	0	0	0.00065574	2	9041	9041;9045		58.071	33.513	1	7781200			16820	147	2588	2772	20425;20426	20425
IKDKHYNDEDVIR	13	Unmodified	_IKDKHYNDEDVIR_					0	0	0	2	AT1G35720.1	AT1G35720.1	AT1G35720.1	MSMS	KSI140824_6_HopU1_G42E_5ul	HopU1_G42E	548.9494018554688	3	548.95	1643.83	NaN	NaN	NaN	NaN	NaN	NaN	NaN	35.31	1	35.31	34.81	35.81	0								0	0	0	7.3814E-13	1	9048	9048		161.21	133.8	1				16821	147	2588	2772	20427	20427
IKDKHYNDEDVIR	13	Unmodified	_IKDKHYNDEDVIR_					0	0	0	2	AT1G35720.1	AT1G35720.1	AT1G35720.1	MULTI-MSMS	KSI180424_1_HopU1_G42E_1ul	HopU1_G42E	411.9638366699219	4	411.964	1643.83	0.032622	1.3439E-05	0.029946	1.2337E-05	0.062568	2.5776E-05	411.964	28.829	0.49325	28.829	28.684	29.177	0					74	25	4	0	0	0	0.0047003	1	6333	6333		49.627	31.263	1	1456500			16822	147	2588	2772	20428	20428
IKDKHYNDEDVIR	13	Unmodified	_IKDKHYNDEDVIR_					0	0	0	2	AT1G35720.1	AT1G35720.1	AT1G35720.1	MULTI-MSMS	KSI180424_1_HopU1_G42E_1ul	HopU1_G42E	549.2837524414062	3	548.95	1643.83	0.12162	6.6763E-05	-0.091822	-5.0406e-05	0.029797	1.6357E-05	549.284	28.869	0.41957	28.869	28.758	29.177	0					35	21	2	0	0	0	3.4816E-06	1	6368	6368		135.58	116.85	1	889240			16823	147	2588	2772	20429	20429
IKDKHYNDEDVIR	13	Unmodified	_IKDKHYNDEDVIR_					0	0	0	2	AT1G35720.1	AT1G35720.1	AT1G35720.1	MULTI-MSMS	KSI180424_2_HopU1_1521_1ul	HopU1_Af1521	411.9639892578125	4	411.964	1643.83	0.068486	2.8214E-05	0.1146	4.7213E-05	0.18309	7.5426E-05	411.9638922743447	28.449	0.56602	28.449	28.242	28.808	0					35	29	2	0	0	0	0.026342	1	6106	6106		32.624	15.222	1	911830			16824	147	2588	2772	20430	20430
IKDKHYNDEDVIR	13	Unmodified	_IKDKHYNDEDVIR_					0	0	0	2	AT1G35720.1	AT1G35720.1	AT1G35720.1	MULTI-MSMS	KSI140824_3_Col-0_G42E_6ul	Col-0_G42E	411.9639587402344	4	411.964	1643.83	0.26025	0.00010721	-0.33873	-0.00013955	-0.078489	-3.2334e-05	411.9638467814287	34.871	0.1139	34.871	34.8	34.914	0					16	5	4	0	0	0	0.028573	1	8804	8804		33.204	16.538	1	4948800			16825	147	2588	2772	20431	20431
IKDNPNIEDCVFR	13	Unmodified	_IKDNPNIEDCVFR_					0	0	0	1	AT3G01480.1;AT3G01480.2	AT3G01480.1	AT3G01480.1	MULTI-MSMS	KSI140824_5_HopU1_1521_2ul	HopU1_Af1521	540.5997924804688	3	540.6	1618.78	-0.057413	-3.1038e-05	0.14466	7.8203E-05	0.087247	4.7166E-05	540.5998025311176	62.37	0.26994	62.37	62.24	62.51	0					30	14	3	0	0	0	0.053777	1	17180	17180		37.55	33.159	1	393930			16826	454	2589	2773	20432	20432
IKDNPNIEDCVFR	13	Unmodified	_IKDNPNIEDCVFR_					0	0	0	1	AT3G01480.1;AT3G01480.2	AT3G01480.1	AT3G01480.1	MULTI-MSMS	KSI140824_6_HopU1_G42E_5ul	HopU1_G42E	540.5996704101562	3	540.6	1618.78	0.085456	4.6198E-05	-0.20712	-0.00011197	-0.12166	-6.577e-05	540.5996858762962	62.283	0.26382	62.283	62.167	62.431	0					33	13	3	0	0	0	0.0013444	1	18946	18946		71.513	60.301	1	925140			16827	454	2589	2773	20433	20433
IKDNPNIEDCVFR	13	Unmodified	_IKDNPNIEDCVFR_					0	0	0	1	AT3G01480.1;AT3G01480.2	AT3G01480.1	AT3G01480.1	MULTI-MSMS	KSI140824_4_Col-0_1521_3ul	Col-0_Af1521	540.5997314453125	3	540.6	1618.78	0.15497	8.3778E-05	-0.067435	-3.6455e-05	0.087537	4.7322E-05	540.5995954104951	62.066	0.29427	62.066	61.949	62.243	0					38	15	3	0	0	0	0.0064308	1	17528	17528		58.831	47.618	1	1157900			16828	454	2589	2773	20434	20434
IKDVVEDPQR	10	Unmodified	_IKDVVEDPQR_					0	0	0	1	AT5G55070.2;AT5G55070.1	AT5G55070.2	AT5G55070.2	MULTI-MSMS	KSI140824_4_Col-0_1521_3ul	Col-0_Af1521	400.21893310546875	3	400.219	1197.64	-0.39167	-0.00015675	-0.235	-9.405e-05	-0.62666	-0.0002508	400.2191998769839	38.549	0.38935	38.549	38.362	38.751	0					42	20	3	0	0	0	0.044744	1	8863	8863		46.068	34.202	1	2062000			16829	1046	2590	2774	20435	20435
IKEGFVTFK	9	Unmodified	_IKEGFVTFK_					0	0	0	1	AT5G14740.9;AT5G14740.8;AT5G14740.7;AT5G14740.6;AT5G14740.2;AT5G14740.1;AT5G14740.5;AT5G14740.4;AT5G14740.3	AT5G14740.9	AT5G14740.9	MULTI-MSMS	KSI140824_5_HopU1_1521_2ul	HopU1_Af1521	356.8744812011719	3	356.874	1067.6	0.22288	7.9539E-05	-0.093448	-3.3349e-05	0.12943	4.619E-05	356.87438345009923	60.79	0.41958	60.79	60.64	61.059	0					32	22	2	0	0	0	0.0051716	1	16602	16602		83.862	36.259	1	5082500			16830	922	2591	2775	20436	20436
IKEGFVTFK	9	Unmodified	_IKEGFVTFK_					0	0	0	1	AT5G14740.9;AT5G14740.8;AT5G14740.7;AT5G14740.6;AT5G14740.2;AT5G14740.1;AT5G14740.5;AT5G14740.4;AT5G14740.3	AT5G14740.9	AT5G14740.9	MULTI-MSMS	KSI140824_6_HopU1_G42E_5ul	HopU1_G42E	356.8744812011719	3	356.874	1067.6	0.44986	0.00016054	-0.1969	-7.0267e-05	0.25296	9.0276E-05	356.8743311468621	60.619	0.49257	60.619	60.413	60.906	0					61	26	4	0	0	0	0.009122	1	18290	18290		76.282	28.679	1	12780000			16831	922	2591	2775	20437	20437
IKEGFVTFK	9	Unmodified	_IKEGFVTFK_					0	0	0	1	AT5G14740.9;AT5G14740.8;AT5G14740.7;AT5G14740.6;AT5G14740.2;AT5G14740.1;AT5G14740.5;AT5G14740.4;AT5G14740.3	AT5G14740.9	AT5G14740.9	MULTI-MSMS	KSI180424_1_HopU1_G42E_1ul	HopU1_G42E	357.2091979980469	3	356.874	1067.6	0.63914	0.00022809	-0.16033	-5.7219e-05	0.47881	0.00017087	357.2087754328963	50.046	0.18211	50.046	49.899	50.081	0					15	9	2	0	0	0	0.012659	2	14185	14166;14185		70.1	31.797	1	9216800			16832	922	2591	2775	20438;20439	20439
IKEGFVTFK	9	Unmodified	_IKEGFVTFK_					0	0	0	1	AT5G14740.9;AT5G14740.8;AT5G14740.7;AT5G14740.6;AT5G14740.2;AT5G14740.1;AT5G14740.5;AT5G14740.4;AT5G14740.3	AT5G14740.9	AT5G14740.9	MSMS	KSI180424_2_Col-0_1521_1ul	Col-0_Af1521	356.8746643066406	3	356.874	1067.6	NaN	NaN	NaN	NaN	NaN	NaN	NaN	50.139	1	50.139	49.639	50.639	0								0	0	0	0.017482	1	13966	13966		68.657	30.354	1				16833	922	2591	2775	20440	20440
IKEGFVTFK	9	Unmodified	_IKEGFVTFK_					0	0	0	1	AT5G14740.9;AT5G14740.8;AT5G14740.7;AT5G14740.6;AT5G14740.2;AT5G14740.1;AT5G14740.5;AT5G14740.4;AT5G14740.3	AT5G14740.9	AT5G14740.9	MULTI-MSMS	KSI140824_3_Col-0_G42E_6ul	Col-0_G42E	356.87445068359375	3	356.874	1067.6	0.26843	9.5797E-05	-0.032307	-1.153e-05	0.23613	8.4268E-05	356.8743761400904	60.168	0.68338	60.168	59.902	60.585	0					95	37	4	0	0	0	0.011944	1	18052	18052		71.349	32.045	1	5103500			16834	922	2591	2775	20441	20441
IKEGFVTFK	9	Unmodified	_IKEGFVTFK_					0	0	0	1	AT5G14740.9;AT5G14740.8;AT5G14740.7;AT5G14740.6;AT5G14740.2;AT5G14740.1;AT5G14740.5;AT5G14740.4;AT5G14740.3	AT5G14740.9	AT5G14740.9	MULTI-MSMS	KSI140824_4_Col-0_1521_3ul	Col-0_Af1521	356.8744812011719	3	356.874	1067.6	0.32147	0.00011473	-0.103	-3.6759e-05	0.21847	7.7967E-05	356.874	60.473	0.70695	60.473	60.306	61.012	0					87	38	3	0	0	0	0.0045296	1	16888	16888		86.898	39.295	1	12893000			16835	922	2591	2775	20442	20442
IKEGFVTFKK	10	Unmodified	_IKEGFVTFKK_					0	0	0	2	AT5G14740.9;AT5G14740.8;AT5G14740.7;AT5G14740.6;AT5G14740.2;AT5G14740.1;AT5G14740.5;AT5G14740.4;AT5G14740.3	AT5G14740.9	AT5G14740.9	MULTI-MSMS	KSI140824_5_HopU1_1521_2ul	HopU1_Af1521	399.57281494140625	3	399.573	1195.7	-0.07185	-2.8709e-05	-0.15309	-6.1172e-05	-0.22494	-8.9882e-05	399.57267766218723	50.981	0.18505	50.981	50.84	51.025	0					28	10	4	0	0	0	0.0060268	1	13016	13016		87.184	55.15	1	20528000			16836	922	2592	2776	20443	20443
IKEGFVTFKK	10	Unmodified	_IKEGFVTFKK_					0	0	0	2	AT5G14740.9;AT5G14740.8;AT5G14740.7;AT5G14740.6;AT5G14740.2;AT5G14740.1;AT5G14740.5;AT5G14740.4;AT5G14740.3	AT5G14740.9	AT5G14740.9	MULTI-MSMS	KSI140824_6_HopU1_G42E_5ul	HopU1_G42E	399.907	3	399.573	1195.7	-0.18899	-7.5514e-05	0.33057	0.00013209	0.14159	5.6574E-05	399.5728642895848	50.569	0.11627	50.569	50.518	50.634	0					14	6	3	0	0	0	0.0018435	1	14643	14643		106.16	63.947	1	18760000			16837	922	2592	2776	20444	20444
IKEGFVTFKK	10	Unmodified	_IKEGFVTFKK_					0	0	0	2	AT5G14740.9;AT5G14740.8;AT5G14740.7;AT5G14740.6;AT5G14740.2;AT5G14740.1;AT5G14740.5;AT5G14740.4;AT5G14740.3	AT5G14740.9	AT5G14740.9	MULTI-MSMS	KSI180424_2_Col-0_1521_1ul	Col-0_Af1521	399.5726013183594	3	399.573	1195.7	0.027489	1.0984E-05	0.019038	7.607E-06	0.046526	1.8591E-05	399.57273342868945	39.597	0.8103	39.597	39.202	40.013	0					101	42	3	0	0	0	0.018907	1	10016	10016		68.355	48.019	1	4094600			16838	922	2592	2776	20445	20445
IKEGFVTFKK	10	Unmodified	_IKEGFVTFKK_					0	0	0	2	AT5G14740.9;AT5G14740.8;AT5G14740.7;AT5G14740.6;AT5G14740.2;AT5G14740.1;AT5G14740.5;AT5G14740.4;AT5G14740.3	AT5G14740.9	AT5G14740.9	MULTI-MSMS	KSI140824_3_Col-0_G42E_1ul	Col-0_G42E	399.5727233886719	3	399.573	1195.7	-0.22576	-9.0207e-05	0.27879	0.0001114	0.053033	2.119E-05	399.57280949859495	55.584	0.29123	55.584	55.45	55.741	0					53	18	4	0	0	0	0.015466	1	12714	12714		72.652	54.384	1	948620			16839	922	2592	2776	20446	20446
IKEGFVTFKK	10	Unmodified	_IKEGFVTFKK_					0	0	0	2	AT5G14740.9;AT5G14740.8;AT5G14740.7;AT5G14740.6;AT5G14740.2;AT5G14740.1;AT5G14740.5;AT5G14740.4;AT5G14740.3	AT5G14740.9	AT5G14740.9	MULTI-MSMS	KSI140824_3_Col-0_G42E_6ul	Col-0_G42E	399.57269287109375	3	399.573	1195.7	-0.17277	-6.9035e-05	0.082685	3.3039E-05	-0.090087	-3.5996e-05	399.5728251490854	50.103	0.092442	50.103	50.04	50.132	0					14	5	3	0	0	0	0.002283	1	14395	14395		101.39	60.666	1	27134000			16840	922	2592	2776	20447	20447
IKEGFVTFKK	10	Unmodified	_IKEGFVTFKK_					0	0	0	2	AT5G14740.9;AT5G14740.8;AT5G14740.7;AT5G14740.6;AT5G14740.2;AT5G14740.1;AT5G14740.5;AT5G14740.4;AT5G14740.3	AT5G14740.9	AT5G14740.9	MULTI-MSMS	KSI140824_4_Col-0_1521_1ul	Col-0_Af1521	399.5726623535156	3	399.573	1195.7	0.0088901	3.5522E-06	0.047023	1.8789E-05	0.055913	2.2341E-05	399.57272233129885	55.449	0.28484	55.449	55.315	55.599	0					45	15	4	0	0	0	0.026488	1	13012	13012		64.439	46.171	1	1743200			16841	922	2592	2776	20448	20448
IKEGFVTFKK	10	Unmodified	_IKEGFVTFKK_					0	0	0	2	AT5G14740.9;AT5G14740.8;AT5G14740.7;AT5G14740.6;AT5G14740.2;AT5G14740.1;AT5G14740.5;AT5G14740.4;AT5G14740.3	AT5G14740.9	AT5G14740.9	MULTI-MSMS	KSI140824_4_Col-0_1521_3ul	Col-0_Af1521	399.573	3	399.573	1195.7	0.107	4.2753E-05	0.086714	3.4649E-05	0.19371	7.7401E-05	399.57274980370426	50.565	0.19307	50.565	50.464	50.657	0					35	10	4	0	0	0	0.003747	1	13285	13285		94.767	58.096	1	6537500			16842	922	2592	2776	20449	20449
IKEWYEK	7	Unmodified	_IKEWYEK_					0	0	0	1	CON__P13645	CON__P13645	CON__P13645	MULTI-MSMS	KSI140824_5_HopU1_1521_2ul	HopU1_Af1521	332.511	3	332.511	994.512	0.44432	0.00014774	-0.072278	-2.4033e-05	0.37204	0.00012371	332.51132484797876	43.524	0.92896	43.524	43.344	44.273	0					130	51	4	0	0	0	0.014153	2	10278	10278;10472		83.265	19.7	1	53714000		+	16843	1150	2593	2777	20450;20451	20450
IKEWYEK	7	Unmodified	_IKEWYEK_					0	0	0	1	CON__P13645	CON__P13645	CON__P13645	MULTI-MSMS	KSI140824_5_HopU1_1521_2ul	HopU1_Af1521	498.7652282714844	2	498.263	994.512	0.42761	0.00021306	-0.27073	-0.0001349	0.15688	7.8166E-05	498.2632711403606	43.528	0.31841	43.528	43.382	43.701	0					57	16	4	0	0	0	0.01392	1	10292	10292		152.63	28.647	1	19844000		+	16844	1150	2593	2777	20452	20452
IKEWYEK	7	Unmodified	_IKEWYEK_					0	0	0	1	CON__P13645	CON__P13645	CON__P13645	MULTI-MSMS	KSI140824_6_HopU1_G42E_5ul	HopU1_G42E	332.5114440917969	3	332.511	994.512	0.36835	0.00012248	-0.04387	-1.4587e-05	0.32448	0.00010789	332.51135326549957	43.401	0.93423	43.401	43.202	44.136	0					145	50	5	0	0	0	0.010526	2	11956	11956;12152		92.439	19.7	1	95315000		+	16845	1150	2593	2777	20453;20454	20453
IKEWYEK	7	Unmodified	_IKEWYEK_					0	0	0	1	CON__P13645	CON__P13645	CON__P13645	MULTI-MSMS	KSI140824_6_HopU1_G42E_5ul	HopU1_G42E	498.26336669921875	2	498.263	994.512	0.11341	5.6507E-05	0.091005	4.5345E-05	0.20441	0.00010185	498.2634524155912	43.401	0.91524	43.401	43.221	44.136	0					125	49	5	0	0	0	0.035343	1	11965	11965		164.53	27.736	1	31807000		+	16846	1150	2593	2777	20455	20455
IKEWYEK	7	Unmodified	_IKEWYEK_					0	0	0	1	CON__P13645	CON__P13645	CON__P13645	MULTI-MSMS	KSI180424_1_HopU1_G42E_1ul	HopU1_G42E	332.5115966796875	3	332.511	994.512	0.087013	2.8933E-05	0.3193	0.00010617	0.40632	0.0001351	332.511	36.68	1.2074	36.68	36.458	37.665	0					173	64	4	0	0	0	0.012339	2	9192	9192;9380		87.323	20.291	1	53897000		+	16847	1150	2593	2777	20456;20457	20456
IKEWYEK	7	Unmodified	_IKEWYEK_					0	0	0	1	CON__P13645	CON__P13645	CON__P13645	MULTI-MSMS	KSI180424_2_Col-0_1521_1ul	Col-0_Af1521	332.511	3	332.511	994.512	0.41907	0.00013935	-0.01086	-3.6109e-06	0.40821	0.00013574	332.5113418496685	36.25	1.3153	36.25	35.874	37.189	0					199	70	4	0	0	0	0.010906	2	8971	8780;8971		91.318	19.817	1	43851000		+	16848	1150	2593	2777	20458;20459	20459
IKEWYEK	7	Unmodified	_IKEWYEK_					0	0	0	1	CON__P13645	CON__P13645	CON__P13645	MULTI-MSMS	KSI180424_2_Col-0_1521_1ul	Col-0_Af1521	498.2635803222656	2	498.263	994.512	0.16269	8.1061E-05	0.19319	9.6258E-05	0.35587	0.00017732	498.26349063311335	36.246	0.87174	36.246	35.912	36.783	0					154	46	4	0	0	0	0.036369	2	8977	8789;8977		164.72	26.82	1	14408000		+	16849	1150	2593	2777	20460;20461	20461
IKEWYEK	7	Unmodified	_IKEWYEK_					0	0	0	1	CON__P13645	CON__P13645	CON__P13645	MULTI-MSMS	KSI180424_2_HopU1_1521_1ul	HopU1_Af1521	332.51153564453125	3	332.511	994.512	0.28303	9.4109E-05	0.19563	6.5048E-05	0.47865	0.00015916	332.5114263776659	36.271	0.79058	36.271	36.033	36.824	0					139	41	4	0	0	0	0.010906	2	8948	8948;9140		91.318	19.817	1	85783000		+	16850	1150	2593	2777	20462;20463	20462
IKEWYEK	7	Unmodified	_IKEWYEK_					0	0	0	1	CON__P13645	CON__P13645	CON__P13645	MULTI-MSMS	KSI180424_2_HopU1_1521_1ul	HopU1_Af1521	498.2635803222656	2	498.263	994.512	0.064866	3.232E-05	0.29459	0.00014678	0.35945	0.0001791	498.26352706515024	36.269	0.71532	36.269	36.052	36.767	0					117	37	4	0	0	0	0.020848	1	8957	8957		157.86	38.585	1	26407000		+	16851	1150	2593	2777	20464	20464
IKEWYEK	7	Unmodified	_IKEWYEK_					0	0	0	1	CON__P13645	CON__P13645	CON__P13645	MULTI-MSMS	KSI180424_3_Col-0_G42E_1ul	Col-0_G42E	332.5115051269531	3	332.511	994.512	0.38351	0.00012752	0.080023	2.6609E-05	0.46354	0.00015413	332.5113855412971	36.869	0.92068	36.869	36.469	37.39	0					134	50	4	0	0	0	0.013433	2	9536	9349;9536		84.568	19.433	1	8655700		+	16852	1150	2593	2777	20465;20466	20466
IKEWYEK	7	Unmodified	_IKEWYEK_					0	0	0	1	CON__P13645	CON__P13645	CON__P13645	MULTI-MSMS	KSI140824_3_Col-0_G42E_1ul	Col-0_G42E	332.51153564453125	3	332.511	994.512	0.26853	8.929E-05	0.13222	4.3963E-05	0.40075	0.00013325	332.5114267970236	51.797	0.61024	51.797	51.652	52.262	0					117	36	5	0	0	0	0.013433	1	11386	11386		84.568	18.495	1	37038000		+	16853	1150	2593	2777	20467	20467
IKEWYEK	7	Unmodified	_IKEWYEK_					0	0	0	1	CON__P13645	CON__P13645	CON__P13645	MULTI-MSMS	KSI140824_3_Col-0_G42E_6ul	Col-0_G42E	332.51141357421875	3	332.511	994.512	0.24557	8.1653E-05	0.062815	2.0887E-05	0.30838	0.00010254	332.5113909183084	42.963	1.0203	42.963	42.769	43.789	0					166	55	5	0	0	0	0.010906	2	11717	11717;11908		91.318	19.817	1	302320000		+	16854	1150	2593	2777	20468;20469	20468
IKEWYEK	7	Unmodified	_IKEWYEK_					0	0	0	1	CON__P13645	CON__P13645	CON__P13645	MULTI-MSMS	KSI140824_3_Col-0_G42E_6ul	Col-0_G42E	498.26361083984375	2	498.263	994.512	0.077112	3.8422E-05	0.059142	2.9468E-05	0.13625	6.789E-05	498.263	42.951	0.96463	42.951	42.806	43.771	0					122	52	4	0	0	0	0.031921	1	11720	11720		163.9	27.144	1	99515000		+	16855	1150	2593	2777	20470	20470
IKEWYEK	7	Unmodified	_IKEWYEK_					0	0	0	1	CON__P13645	CON__P13645	CON__P13645	MULTI-MSMS	KSI140824_4_Col-0_1521_1ul	Col-0_Af1521	332.5115661621094	3	332.511	994.512	0.33529	0.00011149	-0.027327	-9.0867e-06	0.30796	0.0001024	332.51137057357937	51.888	0.54964	51.888	51.698	52.248	0					85	35	5	0	0	0	0.010906	1	11733	11733		91.318	19.817	1	51095000		+	16856	1150	2593	2777	20471	20471
IKEWYEK	7	Unmodified	_IKEWYEK_					0	0	0	1	CON__P13645	CON__P13645	CON__P13645	MULTI-MSMS	KSI140824_4_Col-0_1521_1ul	Col-0_Af1521	498.264	2	498.263	994.512	0.13209	6.5815E-05	0.026176	1.3042E-05	0.15826	7.8857E-05	498.2634238999807	51.9	0.31259	51.9	51.735	52.048	0					53	17	4	0	0	0	0.049909	1	11739	11739		167.24	42.259	1	19380000		+	16857	1150	2593	2777	20472	20472
IKEWYEK	7	Unmodified	_IKEWYEK_					0	0	0	1	CON__P13645	CON__P13645	CON__P13645	MULTI-MSMS	KSI140824_4_Col-0_1521_3ul	Col-0_Af1521	332.5113525390625	3	332.511	994.512	0.4552	0.00015136	-0.20214	-6.7214e-05	0.25306	8.4145E-05	332.51131150029187	43.144	1.0186	43.144	42.945	43.964	0					181	54	5	0	0	0	0.010906	2	10513	10513;10707		91.318	19.817	1	255060000		+	16858	1150	2593	2777	20473;20474	20473
IKEWYEK	7	Unmodified	_IKEWYEK_					0	0	0	1	CON__P13645	CON__P13645	CON__P13645	MULTI-MSMS	KSI140824_4_Col-0_1521_3ul	Col-0_Af1521	498.26348876953125	2	498.263	994.512	0.3955	0.00019706	-0.22807	-0.00011364	0.16743	8.3425E-05	498.2633246251931	43.143	0.98059	43.143	42.983	43.964	0					135	52	5	0	0	0	0.035343	1	10520	10520		164.53	27.736	1	81860000		+	16859	1150	2593	2777	20475	20475
IKEWYEK	7	Unmodified	_IKEWYEK_					0	0	0	1	CON__P13645	CON__P13645	CON__P13645	MULTI-MSMS	KSI140824_5_HopU1_1521_1ul	HopU1_Af1521	332.51153564453125	3	332.511	994.512	0.18184	6.0464E-05	0.1057	3.5145E-05	0.28754	9.5609E-05	332.51140587743316	51.784	0.40448	51.784	51.601	52.006	0					91	29	5	0	0	0	0.025095	1	11433	11433		67.169	16.466	1	9992100		+	16860	1150	2593	2777	20476	20476
IKEYMEK	7	Unmodified	_IKEYMEK_					0	0	0	1	AT2G42590.2;AT2G42590.1;AT2G42590.3	AT2G42590.2	AT2G42590.2	MULTI-MSMS	KSI140824_4_Col-0_1521_1ul	Col-0_Af1521	314.165	3	314.165	939.474	0.1167	3.6662E-05	0.12266	3.8536E-05	0.23936	7.5198E-05	314.1651489752379	36.769	0.1655	36.769	36.686	36.852	0					14	8	2	0	0	0	0.027429	1	6458	6458		65.038	17.971	1	465240			16861	425	2594	2778	20477	20477
IKFEMEQNLR	10	Oxidation (M)	_IKFEM(Oxidation (M))EQNLR_		IKFEM(1)EQNLR		IKFEM(140)EQNLR	0	0	1	1	CON__P35527	CON__P35527	CON__P35527	MULTI-MSMS	KSI140824_5_HopU1_1521_2ul	HopU1_Af1521	441.8956604003906	3	441.896	1322.67	0.079499	3.513E-05	-0.22933	-0.00010134	-0.14983	-6.6209e-05	442.2299651769998	48.744	0.27639	48.744	48.671	48.948	0					39	17	3	0	0	0	0.00021141	1	12221	12221		136.96	120.42	1	31387000		+	16862	1155	2595	2779	20478	20478		411
IKFEMEQNLR	10	Oxidation (M)	_IKFEM(Oxidation (M))EQNLR_		IKFEM(1)EQNLR		IKFEM(110)EQNLR	0	0	1	1	CON__P35527	CON__P35527	CON__P35527	MULTI-MSMS	KSI140824_5_HopU1_1521_2ul	HopU1_Af1521	662.8418579101562	2	662.34	1322.67	-0.058403	-3.8682e-05	0.32044	0.00021224	0.26204	0.00017356	662.8416492556906	48.744	0.1643	48.744	48.671	48.835	0					12	10	2	0	0	0	0.0037828	1	12237	12237		107.79	85.795	1	6771100		+	16863	1155	2595	2779	20479	20479		411
IKFEMEQNLR	10	Oxidation (M)	_IKFEM(Oxidation (M))EQNLR_		IKFEM(1)EQNLR		IKFEM(110)EQNLR	0	0	1	1	CON__P35527	CON__P35527	CON__P35527	MULTI-SECPEP	KSI140824_5_HopU1_1521_2ul	HopU1_Af1521	442.2300109863281	3	441.896	1322.67	0.077447	3.4223E-05	-0.36513	-0.00016135	-0.28768	-0.00012713	441.89565153983773	49.075	0.61662	49.075	48.948	49.564	0					73	33	5	0	0	0	0.0019259	1	12432	12432		107.55	89.746	1	18915000		+	16864	1155	2595	2779	20480	20480		411
IKFEMEQNLR	10	Oxidation (M)	_IKFEM(Oxidation (M))EQNLR_		IKFEM(1)EQNLR		IKFEM(130)EQNLR	0	0	1	1	CON__P35527	CON__P35527	CON__P35527	MULTI-MSMS	KSI140824_6_HopU1_G42E_1ul	HopU1_G42E	441.8957214355469	3	441.896	1322.67	-0.25004	-0.00011049	0.19405	8.5751E-05	-0.055991	-2.4742e-05	441.8958472028357	52.872	0.26677	52.872	52.766	53.032	0					57	16	5	0	0	0	0.00017952	1	11699	11699		131.82	114.45	1	3394600		+	16865	1155	2595	2779	20481	20481		411
IKFEMEQNLR	10	Oxidation (M)	_IKFEM(Oxidation (M))EQNLR_		IKFEM(1)EQNLR		IKFEM(83)EQNLR	0	0	1	1	CON__P35527	CON__P35527	CON__P35527	MULTI-MSMS	KSI140824_6_HopU1_G42E_1ul	HopU1_G42E	662.8411254882812	2	662.34	1322.67	-0.061525	-4.0751e-05	-0.094515	-6.2601e-05	-0.15604	-0.00010335	662.3399174694857	52.876	0.30949	52.876	52.778	53.087	0					38	18	3	0	0	0	0.01649	1	11705	11705		82.749	64.31	1	967240		+	16866	1155	2595	2779	20482	20482		411
IKFEMEQNLR	10	Oxidation (M)	_IKFEM(Oxidation (M))EQNLR_		IKFEM(1)EQNLR		IKFEM(160)EQNLR	0	0	1	1	CON__P35527	CON__P35527	CON__P35527	MULTI-MSMS	KSI140824_6_HopU1_G42E_5ul	HopU1_G42E	442.23004150390625	3	441.896	1322.67	0.037134	1.6409E-05	-0.23287	-0.0001029	-0.19574	-8.6495e-05	441.89564765609833	48.61	0.26389	48.61	48.488	48.752	0					46	13	4	0	0	0	0.00012834	1	13898	13898		155.98	133.93	1	38073000		+	16867	1155	2595	2779	20483	20483		411
IKFEMEQNLR	10	Oxidation (M)	_IKFEM(Oxidation (M))EQNLR_		IKFEM(1)EQNLR		IKFEM(140)EQNLR	0	0	1	1	CON__P35527	CON__P35527	CON__P35527	MULTI-MSMS	KSI140824_6_HopU1_G42E_5ul	HopU1_G42E	662.34	2	662.34	1322.67	-0.075783	-5.0194e-05	0.4147	0.00027467	0.33892	0.00022448	662.3402523819656	48.611	0.226	48.611	48.507	48.733	0					28	11	3	0	0	0	0.0014459	1	13911	13911		135.86	95.857	1	10052000		+	16868	1155	2595	2779	20484	20484		411
IKFEMEQNLR	10	Oxidation (M)	_IKFEM(Oxidation (M))EQNLR_		IKFEM(1)EQNLR		IKFEM(57)EQNLR	0	0	1	1	CON__P35527	CON__P35527	CON__P35527	MSMS	KSI140824_6_HopU1_G42E_5ul	HopU1_G42E	441.8954772949219	3	441.896	1322.67	NaN	NaN	NaN	NaN	NaN	NaN	NaN	49.176	1	49.176	48.676	49.676	0								0	0	0	0.021981	1	14128	14128		57.149	48.749	1			+	16869	1155	2595	2779	20485	20485		411
IKFEMEQNLR	10	Oxidation (M)	_IKFEM(Oxidation (M))EQNLR_		IKFEM(1)EQNLR		IKFEM(69)EQNLR	0	0	1	1	CON__P35527	CON__P35527	CON__P35527	MULTI-SECPEP	KSI140824_6_HopU1_G42E_5ul	HopU1_G42E	441.71063232421875	3	441.896	1322.67	0.17328	7.6573E-05	-0.3023	-0.00013359	-0.12902	-5.7013e-05	441.8955764952008	48.89	0.32443	48.89	48.752	49.076	0					43	17	3	0	0	0	0.016985	1	13983	13983		69.276	51.908	1	31504000		+	16870	1155	2595	2779	20486	20486		411
IKFEMEQNLR	10	Oxidation (M)	_IKFEM(Oxidation (M))EQNLR_		IKFEM(1)EQNLR		IKFEM(100)EQNLR	0	0	1	1	CON__P35527	CON__P35527	CON__P35527	MULTI-MSMS	KSI180424_1_HopU1_G42E_1ul	HopU1_G42E	441.8956298828125	3	441.896	1322.67	0.0026493	1.1707E-06	0.029291	1.2944E-05	0.03194	1.4114E-05	441.8956974313226	41.597	0.39087	41.597	41.352	41.743	0					39	20	2	0	0	0	0.00070273	1	11009	11009		102.05	85.105	1	49699000		+	16871	1155	2595	2779	20487	20487		411
IKFEMEQNLR	10	Oxidation (M)	_IKFEM(Oxidation (M))EQNLR_		IKFEM(1)EQNLR		IKFEM(150)EQNLR	0	0	1	1	CON__P35527	CON__P35527	CON__P35527	MULTI-MSMS	KSI180424_1_HopU1_G42E_1ul	HopU1_G42E	662.3403930664062	2	662.34	1322.67	0.18888	0.0001251	-0.1687	-0.00011174	0.020182	1.3368E-05	662.3400046249154	41.77	0.59608	41.77	41.443	42.039	0					103	31	4	0	0	0	0.0018583	1	11046	11046		147.75	119.55	1	7168300		+	16872	1155	2595	2779	20488	20488		411
IKFEMEQNLR	10	Oxidation (M)	_IKFEM(Oxidation (M))EQNLR_		IKFEM(1)EQNLR		IKFEM(130)EQNLR	0	0	1	1	CON__P35527	CON__P35527	CON__P35527	MULTI-MSMS	KSI180424_1_HopU1_G42E_1ul	HopU1_G42E	441.8956604003906	3	441.896	1322.67	-0.081734	-3.6118e-05	-0.1309	-5.7844e-05	-0.21263	-9.3962e-05	441.89575019437734	41.823	0.70656	41.823	41.406	42.113	0					110	37	6	0	0	0	0.00019454	1	11201	11201		128.88	112.35	1	45817000		+	16873	1155	2595	2779	20489	20489		411
IKFEMEQNLR	10	Oxidation (M)	_IKFEM(Oxidation (M))EQNLR_		IKFEM(1)EQNLR		IKFEM(110)EQNLR	0	0	1	1	CON__P35527	CON__P35527	CON__P35527	MULTI-MSMS	KSI180424_2_Col-0_1521_1ul	Col-0_Af1521	442.2302551269531	3	441.896	1322.67	-0.049848	-2.2028e-05	-0.14913	-6.5899e-05	-0.19897	-8.7926e-05	441.89570989159597	41.87	0.61417	41.87	41.724	42.338	0					106	32	5	0	0	0	0.00041664	2	11088	10903;11088		111.86	94.046	1	40232000		+	16874	1155	2595	2779	20490;20491	20491		411
IKFEMEQNLR	10	Oxidation (M)	_IKFEM(Oxidation (M))EQNLR_		IKFEM(1)EQNLR		IKFEM(130)EQNLR	0	0	1	1	CON__P35527	CON__P35527	CON__P35527	MULTI-MSMS	KSI180424_2_Col-0_1521_1ul	Col-0_Af1521	662.34	2	662.34	1322.67	0.15816	0.00010476	-0.10025	-6.6397e-05	0.057917	3.8361E-05	662.3400027134887	41.945	0.50119	41.945	41.743	42.244	0					78	26	4	0	0	0	0.001277	1	10920	10920		132.01	98.748	1	8260700		+	16875	1155	2595	2779	20492	20492		411
IKFEMEQNLR	10	Oxidation (M)	_IKFEM(Oxidation (M))EQNLR_		IKFEM(1)EQNLR		IKFEM(82)EQNLR	0	0	1	1	CON__P35527	CON__P35527	CON__P35527	MULTI-MSMS	KSI180424_2_Col-0_1521_1ul	Col-0_Af1521	441.8960266113281	3	441.896	1322.67	-0.15904	-7.0279e-05	-0.017416	-7.696e-06	-0.17646	-7.7975e-05	441.896	48.617	0.54835	48.617	48.559	49.107	0					50	29	2	0	0	0	0.0024572	3	13437	13395;13397;13437		82.261	59.343	1	4409100		+	16876	1155	2595	2779	20493;20494;20495	20495		411
IKFEMEQNLR	10	Oxidation (M)	_IKFEM(Oxidation (M))EQNLR_		IKFEM(1)EQNLR		IKFEM(66)EQNLR	0	0	1	1	CON__P35527	CON__P35527	CON__P35527	MULTI-MSMS	KSI180424_2_Col-0_1521_1ul	Col-0_Af1521	441.8956298828125	3	441.896	1322.67	-0.17567	-7.7627e-05	1.0992	0.00048571	0.92348	0.00040808	441.89573055564085	49.184	0.35876	49.184	49.088	49.447	0					28	18	2	0	0	0	0.0072616	1	13655	13655		65.719	48.352	1	1365800		+	16877	1155	2595	2779	20496	20496		411
IKFEMEQNLR	10	Oxidation (M)	_IKFEM(Oxidation (M))EQNLR_		IKFEM(1)EQNLR		IKFEM(160)EQNLR	0	0	1	1	CON__P35527	CON__P35527	CON__P35527	MULTI-MSMS	KSI180424_2_Col-0_1521_1ul	Col-0_Af1521	442.2298583984375	3	441.896	1322.67	0.16307	7.206E-05	-0.24826	-0.0001097	-0.085187	-3.7644e-05	441.8955476845235	50.529	0.56325	50.529	50.384	50.948	0					52	31	2	0	0	0	0.00014244	1	14171	14171		155.11	137.31	1	5510400		+	16878	1155	2595	2779	20497	20497		411
IKFEMEQNLR	10	Oxidation (M)	_IKFEM(Oxidation (M))EQNLR_		IKFEM(1)EQNLR		IKFEM(140)EQNLR	0	0	1	1	CON__P35527	CON__P35527	CON__P35527	MULTI-MSMS	KSI180424_2_Col-0_1521_1ul	Col-0_Af1521	441.8956604003906	3	441.896	1322.67	0.019118	8.448E-06	-0.095193	-4.2065e-05	-0.076075	-3.3617e-05	441.89572956737874	51.19	1.167	51.19	50.928	52.096	0					118	65	3	0	0	0	0.00021925	2	14361	14361;14549		138.22	114.84	1	4940400		+	16879	1155	2595	2779	20498;20499	20498		411
IKFEMEQNLR	10	Oxidation (M)	_IKFEM(Oxidation (M))EQNLR_		IKFEM(1)EQNLR		IKFEM(89)EQNLR	0	0	1	1	CON__P35527	CON__P35527	CON__P35527	MULTI-MSMS	KSI180424_2_Col-0_1521_1ul	Col-0_Af1521	441.89569091796875	3	441.896	1322.67	-0.084475	-3.7329e-05	-0.014132	-6.2447e-06	-0.098606	-4.3574e-05	441.8957251764879	52.723	0.81594	52.723	52.355	53.171	0					63	43	3	0	0	0	0.0017167	1	14840	14840		89.171	71.804	1	1439900		+	16880	1155	2595	2779	20500	20500		411
IKFEMEQNLR	10	Oxidation (M)	_IKFEM(Oxidation (M))EQNLR_		IKFEM(1)EQNLR		IKFEM(93)EQNLR	0	0	1	1	CON__P35527	CON__P35527	CON__P35527	MSMS	KSI180424_2_Col-0_1521_1ul	Col-0_Af1521	441.8956298828125	3	441.896	1322.67	NaN	NaN	NaN	NaN	NaN	NaN	NaN	50.178	1	50.178	49.678	50.678	0								0	0	0	0.0025345	1	13981	13981		92.611	75.244	1			+	16881	1155	2595	2779	20501	20501		411
IKFEMEQNLR	10	Oxidation (M)	_IKFEM(Oxidation (M))EQNLR_		IKFEM(1)EQNLR		IKFEM(54)EQNLR	0	0	1	1	CON__P35527	CON__P35527	CON__P35527	MULTI-SECPEP	KSI180424_2_Col-0_1521_1ul	Col-0_Af1521	441.2565612792969	3	441.896	1322.67	-0.17031	-7.5258e-05	0.34629	0.00015302	0.17598	7.7764E-05	441.8958066538373	52.184	0.35318	52.184	52.096	52.449	0					35	18	2	0	0	0	0.031668	1	14687	14687		54.343	39.142	1	2381600		+	16882	1155	2595	2779	20502	20502		411
IKFEMEQNLR	10	Oxidation (M)	_IKFEM(Oxidation (M))EQNLR_		IKFEM(1)EQNLR		IKFEM(150)EQNLR	0	0	1	1	CON__P35527	CON__P35527	CON__P35527	MULTI-MSMS	KSI180424_2_HopU1_1521_1ul	HopU1_Af1521	441.8955383300781	3	441.896	1322.67	0.29893	0.00013209	-0.53379	-0.00023588	-0.23487	-0.00010379	441.89558485950516	40.905	0.64175	40.905	40.728	41.37	0					123	35	4	0	0	0	0.0002651	2	10651	10651;10841		147.62	124.25	1	36360000		+	16883	1155	2595	2779	20503;20504	20503		411
IKFEMEQNLR	10	Oxidation (M)	_IKFEM(Oxidation (M))EQNLR_		IKFEM(1)EQNLR		IKFEM(120)EQNLR	0	0	1	1	CON__P35527	CON__P35527	CON__P35527	MULTI-MSMS	KSI180424_2_HopU1_1521_1ul	HopU1_Af1521	662.3399047851562	2	662.34	1322.67	0.46103	0.00030536	-0.26079	-0.00017273	0.20024	0.00013262	662.34	40.82	0.50431	40.82	40.747	41.251	0					48	27	2	0	0	0	0.0022042	1	10686	10686		116.52	97.247	1	11421000		+	16884	1155	2595	2779	20505	20505		411
IKFEMEQNLR	10	Oxidation (M)	_IKFEM(Oxidation (M))EQNLR_		IKFEM(1)EQNLR		IKFEM(130)EQNLR	0	0	1	1	CON__P35527	CON__P35527	CON__P35527	MULTI-MSMS	KSI180424_2_HopU1_1521_1ul	HopU1_Af1521	662.8419799804688	2	662.34	1322.67	0.27748	0.00018379	-0.19358	-0.00012822	0.083899	5.557E-05	662.3398068439833	41.885	0.87301	41.885	41.216	42.089	0					122	48	3	0	0	0	0.0013411	2	11066	10877;11066		129.38	99.128	1	4924700		+	16885	1155	2595	2779	20506;20507	20507		411
IKFEMEQNLR	10	Oxidation (M)	_IKFEM(Oxidation (M))EQNLR_		IKFEM(1)EQNLR		IKFEM(160)EQNLR	0	0	1	1	CON__P35527	CON__P35527	CON__P35527	MULTI-MSMS	KSI180424_2_HopU1_1521_1ul	HopU1_Af1521	441.8957214355469	3	441.896	1322.67	0.11007	4.8642E-05	-0.26511	-0.00011715	-0.15503	-6.8509e-05	441.89567884537877	41.848	0.88621	41.848	41.302	42.188	0					183	49	5	0	0	0	0.00012834	1	11030	11030		155.98	139.31	1	31919000		+	16886	1155	2595	2779	20508	20508		411
IKFEMEQNLR	10	Oxidation (M)	_IKFEM(Oxidation (M))EQNLR_		IKFEM(1)EQNLR		IKFEM(70)EQNLR	0	0	1	1	CON__P35527	CON__P35527	CON__P35527	MULTI-MSMS	KSI180424_2_HopU1_1521_1ul	HopU1_Af1521	441.896	3	441.896	1322.67	-0.01901	-8.4005e-06	-0.036606	-1.6176e-05	-0.055616	-2.4576e-05	441.8956895856395	48.544	0.96244	48.544	48.218	49.18	0					90	51	3	0	0	0	0.0056446	2	13596	13380;13596		69.672	49.465	1	2637500		+	16887	1155	2595	2779	20509;20510	20510		411
IKFEMEQNLR	10	Oxidation (M)	_IKFEM(Oxidation (M))EQNLR_		IKFEM(1)EQNLR		IKFEM(94)EQNLR	0	0	1	1	CON__P35527	CON__P35527	CON__P35527	MULTI-MSMS	KSI180424_2_HopU1_1521_1ul	HopU1_Af1521	441.8957824707031	3	441.896	1322.67	0.33129	0.0001464	-0.29231	-0.00012917	0.038984	1.7227E-05	441.89553736268886	49.492	0.19117	49.492	49.405	49.596	0					13	10	2	0	0	0	0.0012134	1	13842	13842		94.465	77.098	1	3753100		+	16888	1155	2595	2779	20511	20511		411
IKFEMEQNLR	10	Oxidation (M)	_IKFEM(Oxidation (M))EQNLR_		IKFEM(1)EQNLR		IKFEM(96)EQNLR	0	0	1	1	CON__P35527	CON__P35527	CON__P35527	MULTI-MSMS	KSI180424_2_HopU1_1521_1ul	HopU1_Af1521	441.89544677734375	3	441.896	1322.67	0.24103	0.00010651	-0.36121	-0.00015962	-0.12018	-5.3105e-05	441.8955270622925	50.479	0.62378	50.479	50.171	50.795	0					60	32	2	0	0	0	0.0010567	1	14254	14254		96.113	72.263	1	3259400		+	16889	1155	2595	2779	20512	20512		411
IKFEMEQNLR	10	Oxidation (M)	_IKFEM(Oxidation (M))EQNLR_		IKFEM(1)EQNLR		IKFEM(110)EQNLR	0	0	1	1	CON__P35527	CON__P35527	CON__P35527	MULTI-MSMS	KSI180424_2_HopU1_1521_1ul	HopU1_Af1521	441.8956604003906	3	441.896	1322.67	0.064624	2.8557E-05	-0.3879	-0.00017141	-0.32328	-0.00014286	441.89564789555203	50.981	0.78786	50.981	50.795	51.583	0					108	41	4	0	0	0	0.00060318	1	14450	14450		105.46	81.609	1	2254800		+	16890	1155	2595	2779	20513	20513		411
IKFEMEQNLR	10	Oxidation (M)	_IKFEM(Oxidation (M))EQNLR_		IKFEM(1)EQNLR		IKFEM(100)EQNLR	0	0	1	1	CON__P35527	CON__P35527	CON__P35527	MULTI-MSMS	KSI180424_2_HopU1_1521_1ul	HopU1_Af1521	441.8955383300781	3	441.896	1322.67	-0.0046298	-2.0459e-06	-0.15844	-7.0016e-05	-0.16307	-7.2062e-05	441.8956927491343	51.893	0.69338	51.893	51.479	52.173	0					93	37	3	0	0	0	0.00066498	2	14631	14618;14631		103.34	85.974	1	1622600		+	16891	1155	2595	2779	20514;20515	20515		411
IKFEMEQNLR	10	Oxidation (M)	_IKFEM(Oxidation (M))EQNLR_		IKFEM(1)EQNLR		IKFEM(90)EQNLR	0	0	1	1	CON__P35527	CON__P35527	CON__P35527	MSMS	KSI180424_2_HopU1_1521_1ul	HopU1_Af1521	441.89520263671875	3	441.896	1322.67	NaN	NaN	NaN	NaN	NaN	NaN	NaN	50.123	1	50.123	49.623	50.623	0								0	0	0	0.003503	1	14056	14056		90.108	66.257	1			+	16892	1155	2595	2779	20516	20516		411
IKFEMEQNLR	10	Oxidation (M)	_IKFEM(Oxidation (M))EQNLR_		IKFEM(1)EQNLR		IKFEM(130)EQNLR	0	0	1	1	CON__P35527	CON__P35527	CON__P35527	MULTI-MSMS	KSI180424_3_Col-0_G42E_1ul	Col-0_G42E	441.8957214355469	3	441.896	1322.67	-0.03422	-1.5122e-05	-0.13244	-5.8523e-05	-0.16666	-7.3644e-05	441.89572304704785	41.638	0.3147	41.638	41.488	41.802	0					67	16	5	0	0	0	0.00018946	1	11158	11158		133.42	110.04	1	17920000		+	16893	1155	2595	2779	20517	20517		411
IKFEMEQNLR	10	Oxidation (M)	_IKFEM(Oxidation (M))EQNLR_		IKFEM(1)EQNLR		IKFEM(83)EQNLR	0	0	1	1	CON__P35527	CON__P35527	CON__P35527	MULTI-MSMS	KSI180424_3_Col-0_G42E_1ul	Col-0_G42E	662.34	2	662.34	1322.67	0.024241	1.6056E-05	0.010335	6.8456E-06	0.034576	2.2901E-05	662.3399850338709	41.649	0.26244	41.649	41.523	41.785	0					41	13	4	0	0	0	0.01649	1	11175	11175		82.749	67.489	1	2609500		+	16894	1155	2595	2779	20518	20518		411
IKFEMEQNLR	10	Oxidation (M)	_IKFEM(Oxidation (M))EQNLR_		IKFEM(1)EQNLR		IKFEM(130)EQNLR	0	0	1	1	CON__P35527	CON__P35527	CON__P35527	MULTI-MSMS	KSI180424_3_Col-0_G42E_1ul	Col-0_G42E	441.89569091796875	3	441.896	1322.67	-0.081534	-3.6029e-05	-0.00097559	-4.3111e-07	-0.082509	-3.6461e-05	441.8957937038852	41.94	0.57251	41.94	41.785	42.358	0					102	31	5	0	0	0	0.00019657	2	11346	11346;11376		134.57	117.2	1	17163000		+	16895	1155	2595	2779	20519;20520	20519		411
IKFEMEQNLR	10	Oxidation (M)	_IKFEM(Oxidation (M))EQNLR_		IKFEM(1)EQNLR		IKFEM(79)EQNLR	0	0	1	1	CON__P35527	CON__P35527	CON__P35527	MULTI-MSMS	KSI180424_3_Col-0_G42E_1ul	Col-0_G42E	441.896	3	441.896	1322.67	-0.093811	-4.1455e-05	0.35195	0.00015552	0.25814	0.00011407	441.896	48.899	0.70078	48.899	48.686	49.387	0					62	36	2	0	0	0	0.0033701	1	13755	13755		78.655	61.288	1	1576600		+	16896	1155	2595	2779	20521	20521		411
IKFEMEQNLR	10	Oxidation (M)	_IKFEM(Oxidation (M))EQNLR_		IKFEM(1)EQNLR		IKFEM(66)EQNLR	0	0	1	1	CON__P35527	CON__P35527	CON__P35527	MULTI-MSMS	KSI180424_3_Col-0_G42E_1ul	Col-0_G42E	441.8960266113281	3	441.896	1322.67	-0.016643	-7.3543e-06	0.0032866	1.4523E-06	-0.013356	-5.902e-06	441.89576047845975	49.943	0.35429	49.943	49.85	50.204	0					24	19	2	0	0	0	0.0074519	1	14185	14185		65.5	45.739	1	1421400		+	16897	1155	2595	2779	20522	20522		411
IKFEMEQNLR	10	Oxidation (M)	_IKFEM(Oxidation (M))EQNLR_		IKFEM(1)EQNLR		IKFEM(62)EQNLR	0	0	1	1	CON__P35527	CON__P35527	CON__P35527	MULTI-MSMS	KSI180424_3_Col-0_G42E_1ul	Col-0_G42E	441.89569091796875	3	441.896	1322.67	0.0072039	3.1834E-06	-0.060809	-2.6871e-05	-0.053605	-2.3688e-05	441.8957106602865	51.288	1.6012	51.288	51.09	52.691	0					136	91	2	0	0	0	0.010798	3	14633	14633;14819;14999		61.65	44.283	1	979240		+	16898	1155	2595	2779	20523;20524;20525	20523		411
IKFEMEQNLR	10	Oxidation (M)	_IKFEM(Oxidation (M))EQNLR_		IKFEM(1)EQNLR		IKFEM(49)EQNLR	0	0	1	1	CON__P35527	CON__P35527	CON__P35527	MSMS	KSI180424_3_Col-0_G42E_1ul	Col-0_G42E	441.8955383300781	3	441.896	1322.67	NaN	NaN	NaN	NaN	NaN	NaN	NaN	50.616	1	50.616	50.116	51.116	0								0	0	0	0.031586	1	14435	14435		49.3	34.099	1			+	16899	1155	2595	2779	20526	20526		411
IKFEMEQNLR	10	Oxidation (M)	_IKFEM(Oxidation (M))EQNLR_		IKFEM(1)EQNLR		IKFEM(130)EQNLR	0	0	1	1	CON__P35527	CON__P35527	CON__P35527	MULTI-MSMS	KSI140824_3_Col-0_G42E_1ul	Col-0_G42E	441.8957824707031	3	441.896	1322.67	0.05618	2.4826E-05	-0.12745	-5.6322e-05	-0.071275	-3.1496e-05	441.89569550297153	53.398	0.35179	53.398	53.241	53.593	0					66	19	5	0	0	0	0.0002075	1	11950	11950		127.51	103.66	1	7410700		+	16900	1155	2595	2779	20527	20527		411
IKFEMEQNLR	10	Oxidation (M)	_IKFEM(Oxidation (M))EQNLR_		IKFEM(1)EQNLR		IKFEM(89)EQNLR	0	0	1	1	CON__P35527	CON__P35527	CON__P35527	MULTI-MSMS	KSI140824_3_Col-0_G42E_1ul	Col-0_G42E	662.34	2	662.34	1322.67	0.18642	0.00012347	-0.33968	-0.00022498	-0.15326	-0.00010151	662.3398209202154	53.39	0.3027	53.39	53.272	53.574	0					38	16	3	0	0	0	0.01208	1	11961	11961		89.247	69.976	1	1875800		+	16901	1155	2595	2779	20528	20528		411
IKFEMEQNLR	10	Oxidation (M)	_IKFEM(Oxidation (M))EQNLR_		IKFEM(1)EQNLR		IKFEM(130)EQNLR	0	0	1	1	CON__P35527	CON__P35527	CON__P35527	MULTI-MSMS	KSI140824_3_Col-0_G42E_1ul	Col-0_G42E	442.2300720214844	3	441.896	1322.67	0.17042	7.5306E-05	-0.29261	-0.0001293	-0.1222	-5.3998e-05	441.8956845744751	53.76	0.63723	53.76	53.612	54.249	0					98	38	5	0	0	0	0.00019192	2	12082	12082;12136		129.16	111.35	1	7549900		+	16902	1155	2595	2779	20529;20530	20529		411
IKFEMEQNLR	10	Oxidation (M)	_IKFEM(Oxidation (M))EQNLR_		IKFEM(1)EQNLR		IKFEM(130)EQNLR	0	0	1	1	CON__P35527	CON__P35527	CON__P35527	MULTI-MSMS	KSI140824_3_Col-0_G42E_6ul	Col-0_G42E	442.22991943359375	3	441.896	1322.67	0.0086928	3.8413E-06	-0.24116	-0.00010657	-0.23246	-0.00010272	441.89568592657974	48.202	0.20782	48.202	48.09	48.298	0					37	10	5	0	0	0	0.0001943	1	13689	13689		134.2	117.77	1	61181000		+	16903	1155	2595	2779	20531	20531		411
IKFEMEQNLR	10	Oxidation (M)	_IKFEM(Oxidation (M))EQNLR_		IKFEM(1)EQNLR		IKFEM(180)EQNLR	0	0	1	1	CON__P35527	CON__P35527	CON__P35527	MULTI-MSMS	KSI140824_3_Col-0_G42E_6ul	Col-0_G42E	662.3401489257812	2	662.34	1322.67	0.06781	4.4913E-05	0.023468	1.5544E-05	0.091278	6.0457E-05	662.34	48.206	0.18897	48.206	48.109	48.298	0					25	9	4	0	0	0	2.0244E-05	1	13696	13696		175.07	146.89	1	13947000		+	16904	1155	2595	2779	20532	20532		411
IKFEMEQNLR	10	Oxidation (M)	_IKFEM(Oxidation (M))EQNLR_		IKFEM(1)EQNLR		IKFEM(130)EQNLR	0	0	1	1	CON__P35527	CON__P35527	CON__P35527	MULTI-MSMS	KSI140824_4_Col-0_1521_1ul	Col-0_Af1521	441.896	3	441.896	1322.67	0.067047	2.9628E-05	-0.11725	-5.1812e-05	-0.050204	-2.2185e-05	441.89571083285267	53.353	0.32084	53.353	53.219	53.539	0					61	17	5	0	0	0	0.00022428	1	12271	12271		125.75	107.94	1	7437600		+	16905	1155	2595	2779	20533	20533		411
IKFEMEQNLR	10	Oxidation (M)	_IKFEM(Oxidation (M))EQNLR_		IKFEM(1)EQNLR		IKFEM(120)EQNLR	0	0	1	1	CON__P35527	CON__P35527	CON__P35527	MULTI-MSMS	KSI140824_4_Col-0_1521_1ul	Col-0_Af1521	662.3397827148438	2	662.34	1322.67	0.058605	3.8817E-05	-0.20932	-0.00013864	-0.15071	-9.9823e-05	662.3398378108153	53.353	0.30291	53.353	53.219	53.521	0					41	16	3	0	0	0	0.0022185	1	12281	12281		116.3	88.292	1	2045600		+	16906	1155	2595	2779	20534	20534		411
IKFEMEQNLR	10	Oxidation (M)	_IKFEM(Oxidation (M))EQNLR_		IKFEM(1)EQNLR		IKFEM(93)EQNLR	0	0	1	1	CON__P35527	CON__P35527	CON__P35527	MULTI-MSMS	KSI140824_4_Col-0_1521_1ul	Col-0_Af1521	441.896	3	441.896	1322.67	0.1076	4.7546E-05	-0.078421	-3.4654e-05	0.029175	1.2892E-05	441.89569981280493	53.746	0.6444	53.746	53.539	54.184	0					94	36	5	0	0	0	0.0013436	1	12456	12456		93.096	71.464	1	12944000		+	16907	1155	2595	2779	20535	20535		411
IKFEMEQNLR	10	Oxidation (M)	_IKFEM(Oxidation (M))EQNLR_		IKFEM(1)EQNLR		IKFEM(110)EQNLR	0	0	1	1	CON__P35527	CON__P35527	CON__P35527	MULTI-MSMS	KSI140824_4_Col-0_1521_3ul	Col-0_Af1521	441.8956298828125	3	441.896	1322.67	-0.1577	-6.9686e-05	-0.24919	-0.00011012	-0.40689	-0.0001798	441.8956487874102	48.398	0.27382	48.398	48.302	48.575	0					34	16	3	0	0	0	0.00039362	1	12482	12482		112.64	98.175	1	55591000		+	16908	1155	2595	2779	20536	20536		411
IKFEMEQNLR	10	Oxidation (M)	_IKFEM(Oxidation (M))EQNLR_		IKFEM(1)EQNLR		IKFEM(110)EQNLR	0	0	1	1	CON__P35527	CON__P35527	CON__P35527	MULTI-MSMS	KSI140824_4_Col-0_1521_3ul	Col-0_Af1521	662.3400268554688	2	662.34	1322.67	-0.17438	-0.0001155	-0.031353	-2.0767e-05	-0.20573	-0.00013626	662.3398099603784	48.41	0.20413	48.41	48.302	48.506	0					21	12	3	0	0	0	0.0023081	1	12491	12491		114.97	95.697	1	13288000		+	16909	1155	2595	2779	20537	20537		411
IKFEMEQNLR	10	Oxidation (M)	_IKFEM(Oxidation (M))EQNLR_		IKFEM(1)EQNLR		IKFEM(120)EQNLR	0	0	1	1	CON__P35527	CON__P35527	CON__P35527	MULTI-MSMS	KSI140824_4_Col-0_1521_3ul	Col-0_Af1521	441.8957824707031	3	441.896	1322.67	-0.12765	-5.6408e-05	-0.11001	-4.8614e-05	-0.23766	-0.00010502	441.89573126007775	48.773	0.58994	48.773	48.506	49.096	0					79	33	5	0	0	0	0.00029215	1	12673	12673		118.6	101.66	1	35533000		+	16910	1155	2595	2779	20538	20538		411
IKFEMEQNLR	10	Oxidation (M)	_IKFEM(Oxidation (M))EQNLR_		IKFEM(1)EQNLR		IKFEM(67)EQNLR	0	0	1	1	CON__P35527	CON__P35527	CON__P35527	MULTI-MSMS	KSI140824_5_HopU1_1521_1ul	HopU1_Af1521	442.2300720214844	3	441.896	1322.67	-0.12428	-5.4918e-05	0.13867	6.128E-05	0.014395	6.3613E-06	441.89582248732273	53.269	0.39509	53.269	53.113	53.508	0					97	29	5	0	0	0	0.0062365	1	11945	11945		67.334	49.966	1	4368600		+	16911	1155	2595	2779	20539	20539		411
IKFEMEQNLR	10	Oxidation (M)	_IKFEM(Oxidation (M))EQNLR_		IKFEM(1)EQNLR		IKFEM(80)EQNLR	0	0	1	1	CON__P35527	CON__P35527	CON__P35527	MULTI-MSMS	KSI140824_5_HopU1_1521_1ul	HopU1_Af1521	441.896	3	441.896	1322.67	0.038724	1.7112E-05	-0.011674	-5.1588e-06	0.02705	1.1953E-05	441.8957478760837	53.615	0.549	53.615	53.508	54.057	0					98	35	5	0	0	0	0.0031073	1	12118	12118		79.693	56.317	1	5099000		+	16912	1155	2595	2779	20540	20540		411
IKFEMEQNLR	10	Unmodified	_IKFEMEQNLR_					0	0	0	1	CON__P35527	CON__P35527	CON__P35527	MULTI-MSMS	KSI140824_5_HopU1_1521_2ul	HopU1_Af1521	436.56402587890625	3	436.564	1306.67	0.045415	1.9826E-05	-0.18661	-8.1467e-05	-0.14119	-6.164e-05	436.5640380773022	62.169	0.60745	62.169	62.03	62.637	0					95	32	4	0	0	0	1.0412E-09	1	17087	17087		190.86	173.49	1	5999900		+	16913	1155	2595	2780	20541	20541
IKFEMEQNLR	10	Unmodified	_IKFEMEQNLR_					0	0	0	1	CON__P35527	CON__P35527	CON__P35527	MULTI-MSMS	KSI140824_6_HopU1_G42E_1ul	HopU1_G42E	436.8981628417969	3	436.564	1306.67	-0.28955	-0.00012641	0.30756	0.00013427	0.018013	7.8638E-06	436.5641793014736	66.428	0.22701	66.428	66.357	66.584	0					19	11	2	0	0	0	0.0035785	1	16223	16223		70.942	61.254	1	627000		+	16914	1155	2595	2780	20542	20542
IKFEMEQNLR	10	Unmodified	_IKFEMEQNLR_					0	0	0	1	CON__P35527	CON__P35527	CON__P35527	MULTI-MSMS	KSI140824_6_HopU1_G42E_5ul	HopU1_G42E	436.564	3	436.564	1306.67	0.13118	5.7269E-05	-0.16647	-7.2674e-05	-0.035287	-1.5405e-05	436.5639669297964	62.093	0.39211	62.093	61.963	62.355	0					53	20	4	0	0	0	1.3291E-09	1	18858	18858		185.08	163.05	1	3419200		+	16915	1155	2595	2780	20543	20543
IKFEMEQNLR	10	Unmodified	_IKFEMEQNLR_					0	0	0	1	CON__P35527	CON__P35527	CON__P35527	MULTI-MSMS	KSI180424_2_Col-0_1521_1ul	Col-0_Af1521	436.5640869140625	3	436.564	1306.67	-0.12435	-5.4288e-05	0.085255	3.7219E-05	-0.039098	-1.7069e-05	436.56409561928746	52.688	1.1257	52.688	52.374	53.499	0					109	60	2	0	0	0	1.7422E-08	2	14827	14827;15023		160.18	141.08	1	15871000		+	16916	1155	2595	2780	20544;20545	20544
IKFEMEQNLR	10	Unmodified	_IKFEMEQNLR_					0	0	0	1	CON__P35527	CON__P35527	CON__P35527	MULTI-MSMS	KSI180424_2_HopU1_1521_1ul	HopU1_Af1521	436.56402587890625	3	436.564	1306.67	-0.0164	-7.1596e-06	-0.17215	-7.5154e-05	-0.18855	-8.2314e-05	436.56402994643395	52.615	0.91188	52.615	52.359	53.271	0					148	49	4	0	0	0	0.0003239	2	14887	14887;15085		130.01	114.8	1	13781000		+	16917	1155	2595	2780	20546;20547	20546
IKFEMEQNLR	10	Unmodified	_IKFEMEQNLR_					0	0	0	1	CON__P35527	CON__P35527	CON__P35527	MULTI-MSMS	KSI180424_3_Col-0_G42E_1ul	Col-0_G42E	436.8982849121094	3	436.564	1306.67	-0.011778	-5.1417e-06	-0.091002	-3.9728e-05	-0.10278	-4.487e-05	436.56404019590485	52.989	0.85556	52.989	52.742	53.597	0					108	47	3	0	0	0	1.0203E-05	1	15246	15246		147.74	132.54	1	3947400		+	16918	1155	2595	2780	20548	20548
IKFEMEQNLR	10	Unmodified	_IKFEMEQNLR_					0	0	0	1	CON__P35527	CON__P35527	CON__P35527	MULTI-MSMS	KSI140824_3_Col-0_G42E_1ul	Col-0_G42E	436.564	3	436.564	1306.67	-0.20624	-9.0035e-05	0.05027	2.1946E-05	-0.15597	-6.8089e-05	436.5640799300178	66.964	0.26606	66.964	66.862	67.128	0					33	13	3	0	0	0	7.7095E-06	1	16528	16528		152.07	142.38	1	2869200		+	16919	1155	2595	2780	20549	20549
IKFEMEQNLR	10	Unmodified	_IKFEMEQNLR_					0	0	0	1	CON__P35527	CON__P35527	CON__P35527	MULTI-MSMS	KSI140824_3_Col-0_G42E_6ul	Col-0_G42E	436.8985290527344	3	436.564	1306.67	0.13626	5.9488E-05	-0.25385	-0.00011082	-0.11758	-5.1332e-05	436.5640329057854	61.735	0.52957	61.735	61.59	62.119	0					85	28	4	0	0	0	5.8953E-10	1	18657	18657		190.57	174.71	1	12057000		+	16920	1155	2595	2780	20550	20550
IKFEMEQNLR	10	Unmodified	_IKFEMEQNLR_					0	0	0	1	CON__P35527	CON__P35527	CON__P35527	MULTI-MSMS	KSI140824_4_Col-0_1521_1ul	Col-0_Af1521	436.89849853515625	3	436.564	1306.67	0.026204	1.144E-05	-0.21654	-9.4532e-05	-0.19033	-8.3093e-05	436.56399475996767	66.88	0.41061	66.88	66.799	67.21	0					45	23	4	0	0	0	3.0697E-09	1	17061	17061		176.48	159.12	1	7754700		+	16921	1155	2595	2780	20551	20551
IKFEMEQNLR	10	Unmodified	_IKFEMEQNLR_					0	0	0	1	CON__P35527	CON__P35527	CON__P35527	MULTI-MSMS	KSI140824_4_Col-0_1521_3ul	Col-0_Af1521	436.5640869140625	3	436.564	1306.67	0.025161	1.0984E-05	-0.075001	-3.2743e-05	-0.049841	-2.1759e-05	436.5640946129334	61.928	0.48256	61.928	61.78	62.262	0					82	25	5	0	0	0	1.0412E-09	1	17431	17431		190.86	171.2	1	15298000		+	16922	1155	2595	2780	20552	20552
IKFEMEQNLR	10	Unmodified	_IKFEMEQNLR_					0	0	0	1	CON__P35527	CON__P35527	CON__P35527	MULTI-MSMS	KSI140824_5_HopU1_1521_1ul	HopU1_Af1521	436.56402587890625	3	436.564	1306.67	-0.08778	-3.8322e-05	0.12616	5.5077E-05	0.03838	1.6755E-05	436.5640743477264	66.87	0.25806	66.87	66.714	66.972	0					36	14	4	0	0	0	1.3244E-05	1	16451	16451		145.46	134.91	1	2399400		+	16923	1155	2595	2780	20553	20553
IKGLVQPTR	9	Unmodified	_IKGLVQPTR_					0	0	0	1	GST-Af1521_K35E_G42E_Y145R;GST-Af1521_K35E_Y145R	GST-Af1521_K35E_G42E_Y145R;GST-Af1521_K35E_Y145R	GST-Af1521_K35E_Y145R	MULTI-MSMS	KSI140824_6_HopU1_G42E_1ul	HopU1_G42E	338.21636962890625	3	337.882	1010.62	0.12539	4.2368E-05	-0.095495	-3.2266e-05	0.029897	1.0102E-05	337.8818436454994	43.74	1.462	43.74	43.345	44.807	0					381	114	5	0	0	0	0.014455	1	8902	8902		66.962	57.748	1	130420000			16924	1174;1173	2596	2781	20554	20554
IKGLVQPTR	9	Unmodified	_IKGLVQPTR_					0	0	0	1	GST-Af1521_K35E_G42E_Y145R;GST-Af1521_K35E_Y145R	GST-Af1521_K35E_G42E_Y145R;GST-Af1521_K35E_Y145R	GST-Af1521_K35E_Y145R	MULTI-SECPEP	KSI140824_6_HopU1_G42E_5ul	HopU1_G42E	506.27	2	506.319	1010.62	-0.011025	-5.5822e-06	-0.10965	-5.5516e-05	-0.12067	-6.1099e-05	506.3190236418627	41.82	1.3002	41.82	41.637	42.937	0					199	71	4	0	0	0	1.7394E-05	1	11410	11410		167.04	106.36	1	192130000			16925	1174;1173	2596	2781	20555	20555
IKGLVQPTR	9	Unmodified	_IKGLVQPTR_					0	0	0	1	GST-Af1521_K35E_G42E_Y145R;GST-Af1521_K35E_Y145R	GST-Af1521_K35E_G42E_Y145R;GST-Af1521_K35E_Y145R	GST-Af1521_K35E_Y145R	MULTI-MSMS	KSI180424_1_HopU1_G42E_1ul	HopU1_G42E	338.216	3	337.882	1010.62	0.21445	7.246E-05	-0.28383	-9.5899e-05	-0.06937	-2.3439e-05	337.88176541755706	34.647	1.1872	34.647	34.407	35.594	0					273	69	5	0	0	0	0.00021809	1	8818	8818		133.99	95.907	1	7745999999.999999			16926	1174;1173	2596	2781	20556	20556
IKGLVQPTR	9	Unmodified	_IKGLVQPTR_					0	0	0	1	GST-Af1521_K35E_G42E_Y145R;GST-Af1521_K35E_Y145R	GST-Af1521_K35E_G42E_Y145R;GST-Af1521_K35E_Y145R	GST-Af1521_K35E_Y145R	MULTI-MSMS	KSI180424_1_HopU1_G42E_1ul	HopU1_G42E	338.2164306640625	3	337.882	1010.62	0.27876	9.4189E-05	0.091361	3.0869E-05	0.37012	0.00012506	337.8818277374863	37.567	1.756	37.567	36.702	38.458	0					174	93	3	0	0	0	0.00036111	1	9543	9543		123.75	85.662	1	10066000			16927	1174;1173	2596	2781	20557	20557
IKGLVQPTR	9	Unmodified	_IKGLVQPTR_					0	0	0	1	GST-Af1521_K35E_G42E_Y145R;GST-Af1521_K35E_Y145R	GST-Af1521_K35E_G42E_Y145R;GST-Af1521_K35E_Y145R	GST-Af1521_K35E_Y145R	MULTI-SECPEP	KSI180424_1_HopU1_G42E_1ul	HopU1_G42E	338.5222473144531	3	337.882	1010.62	0.1408	4.7574E-05	0.12218	4.1284E-05	0.26299	8.8858E-05	337.882	36.045	1.177	36.045	35.525	36.702	0					150	62	4	0	0	0	0.05105	1	9137	9137		61.593	48.502	1	25611000			16928	1174;1173	2596	2781	20558	20558
IKGLVQPTR	9	Unmodified	_IKGLVQPTR_					0	0	0	1	GST-Af1521_K35E_G42E_Y145R;GST-Af1521_K35E_Y145R	GST-Af1521_K35E_G42E_Y145R;GST-Af1521_K35E_Y145R	GST-Af1521_K35E_Y145R	MULTI-SECPEP	KSI180424_1_HopU1_G42E_1ul	HopU1_G42E	338.5028991699219	3	337.882	1010.62	0.26274	8.8774E-05	0.2942	9.9406E-05	0.55694	0.00018818	337.88185414401494	39.9	0.55095	39.9	39.6	40.151	0					44	29	2	0	0	0	0.050681	1	10462	10462		61.78	45.24	1	4426600			16929	1174;1173	2596	2781	20559	20559
IKGLVQPTR	9	Unmodified	_IKGLVQPTR_					0	0	0	1	GST-Af1521_K35E_G42E_Y145R;GST-Af1521_K35E_Y145R	GST-Af1521_K35E_G42E_Y145R;GST-Af1521_K35E_Y145R	GST-Af1521_K35E_Y145R	MULTI-MSMS	KSI180424_2_Col-0_1521_1ul	Col-0_Af1521	338.21612548828125	3	337.882	1010.62	0.28313	9.5665E-05	-0.1576	-5.3251e-05	0.12553	4.2414E-05	337.88180232288676	37.871	0.2506	37.871	37.65	37.9	0					29	13	3	0	0	0	0.050477	1	9473	9473		46.334	22.981	1	4746900			16930	1174;1173	2596	2781	20560	20560
IKGLVQPTR	9	Unmodified	_IKGLVQPTR_					0	0	0	1	GST-Af1521_K35E_G42E_Y145R;GST-Af1521_K35E_Y145R	GST-Af1521_K35E_G42E_Y145R;GST-Af1521_K35E_Y145R	GST-Af1521_K35E_Y145R	MULTI-MSMS	KSI180424_2_Col-0_1521_1ul	Col-0_Af1521	338.2165222167969	3	337.882	1010.62	0.24459	8.2641E-05	0.17213	5.816E-05	0.41672	0.0001408	337.8818521928509	38.99	1.2691	38.99	38.686	39.955	0					112	70	2	0	0	0	0.018381	1	9832	9832		64.064	50.973	1	5322900			16931	1174;1173	2596	2781	20561	20561
IKGLVQPTR	9	Unmodified	_IKGLVQPTR_					0	0	0	1	GST-Af1521_K35E_G42E_Y145R;GST-Af1521_K35E_Y145R	GST-Af1521_K35E_G42E_Y145R;GST-Af1521_K35E_Y145R	GST-Af1521_K35E_Y145R	MSMS	KSI180424_2_Col-0_1521_1ul	Col-0_Af1521	338.2161560058594	3	337.882	1010.62	NaN	NaN	NaN	NaN	NaN	NaN	NaN	38.169	1	38.169	37.669	38.669	0								0	0	0	0.004889	1	9584	9584		88.392	64.237	1				16932	1174;1173	2596	2781	20562	20562
IKGLVQPTR	9	Unmodified	_IKGLVQPTR_					0	0	0	1	GST-Af1521_K35E_G42E_Y145R;GST-Af1521_K35E_Y145R	GST-Af1521_K35E_G42E_Y145R;GST-Af1521_K35E_Y145R	GST-Af1521_K35E_Y145R	MULTI-SECPEP	KSI180424_2_Col-0_1521_1ul	Col-0_Af1521	337.5450744628906	3	337.882	1010.62	0.34269	0.00011579	-0.2714	-9.1701e-05	0.071291	2.4088E-05	337.8817680948508	33.934	1.4059	33.934	33.689	35.095	0					299	78	5	0	0	0	1.2753E-12	1	8069	8069		166.07	127.98	1	5481600000			16933	1174;1173	2596	2781	20563	20563
IKGLVQPTR	9	Unmodified	_IKGLVQPTR_					0	0	0	1	GST-Af1521_K35E_G42E_Y145R;GST-Af1521_K35E_Y145R	GST-Af1521_K35E_G42E_Y145R;GST-Af1521_K35E_Y145R	GST-Af1521_K35E_Y145R	MULTI-SECPEP	KSI180424_2_Col-0_1521_1ul	Col-0_Af1521	338.20965576171875	3	337.882	1010.62	0.30574	0.0001033	-0.088249	-2.9818e-05	0.21749	7.3486E-05	337.8817576944418	35.387	1.2147	35.387	35.057	36.272	0					172	64	4	0	0	0	1.4057E-05	1	8880	8880		133.99	95.907	1	11515000			16934	1174;1173	2596	2781	20564	20564
IKGLVQPTR	9	Unmodified	_IKGLVQPTR_					0	0	0	1	GST-Af1521_K35E_G42E_Y145R;GST-Af1521_K35E_Y145R	GST-Af1521_K35E_G42E_Y145R;GST-Af1521_K35E_Y145R	GST-Af1521_K35E_Y145R	MULTI-SECPEP	KSI180424_2_Col-0_1521_1ul	Col-0_Af1521	506.2071838378906	2	506.319	1010.62	0.20138	0.00010196	-0.19148	-9.6952e-05	0.0098977	5.0114E-06	506.31897525873575	33.935	1.1228	33.935	33.689	34.812	0					230	63	5	0	0	0	1.3668E-07	1	8001	8001		169.44	108.76	1	1190800000			16935	1174;1173	2596	2781	20565	20565
IKGLVQPTR	9	Unmodified	_IKGLVQPTR_					0	0	0	1	GST-Af1521_K35E_G42E_Y145R;GST-Af1521_K35E_Y145R	GST-Af1521_K35E_G42E_Y145R;GST-Af1521_K35E_Y145R	GST-Af1521_K35E_Y145R	MULTI-MSMS	KSI180424_2_HopU1_1521_1ul	HopU1_Af1521	337.54473876953125	3	337.882	1010.62	0.15568	5.26E-05	-0.22915	-7.7426e-05	-0.073474	-2.4826e-05	337.882	34.182	2.1115	34.182	33.846	35.958	0					331	120	5	0	0	0	0.00021107	1	8306	8306		131.12	93.03	1	4951100000			16936	1174;1173	2596	2781	20566	20566
IKGLVQPTR	9	Unmodified	_IKGLVQPTR_					0	0	0	1	GST-Af1521_K35E_G42E_Y145R;GST-Af1521_K35E_Y145R	GST-Af1521_K35E_G42E_Y145R;GST-Af1521_K35E_Y145R	GST-Af1521_K35E_Y145R	MULTI-MSMS	KSI180424_2_HopU1_1521_1ul	HopU1_Af1521	338.2162170410156	3	337.882	1010.62	0.41786	0.00014119	-0.085828	-2.9e-05	0.33203	0.00011219	337.8817579523971	40.96	0.77175	40.96	40.871	41.643	0					105	43	3	0	0	0	0.021177	1	10937	10937		62.104	52.71	1	1594100			16937	1174;1173	2596	2781	20567	20567
IKGLVQPTR	9	Unmodified	_IKGLVQPTR_					0	0	0	1	GST-Af1521_K35E_G42E_Y145R;GST-Af1521_K35E_Y145R	GST-Af1521_K35E_G42E_Y145R;GST-Af1521_K35E_Y145R	GST-Af1521_K35E_Y145R	MULTI-SECPEP	KSI180424_2_HopU1_1521_1ul	HopU1_Af1521	338.20965576171875	3	337.882	1010.62	0.20207	6.8276E-05	0.13476	4.5534E-05	0.33683	0.00011381	337.88186327613363	36.632	1.0696	36.632	36.203	37.273	0					160	56	4	0	0	0	0.0084364	1	9018	9018		102.06	79.532	1	7724400			16938	1174;1173	2596	2781	20568	20568
IKGLVQPTR	9	Unmodified	_IKGLVQPTR_					0	0	0	1	GST-Af1521_K35E_G42E_Y145R;GST-Af1521_K35E_Y145R	GST-Af1521_K35E_G42E_Y145R;GST-Af1521_K35E_Y145R	GST-Af1521_K35E_Y145R	MULTI-MSMS	KSI180424_3_Col-0_G42E_1ul	Col-0_G42E	338.47686767578125	3	337.882	1010.62	0.66401	0.00022436	-0.71337	-0.00024103	-0.049361	-1.6678e-05	337.88162445716085	34.491	1.3899	34.491	34.121	35.511	0					345	83	5	0	0	0	0.00014785	2	8617	8617;8678		154.05	115.97	1	1526499999.9999998			16939	1174;1173	2596	2781	20569;20570	20569
IKGLVQPTR	9	Unmodified	_IKGLVQPTR_					0	0	0	1	GST-Af1521_K35E_G42E_Y145R;GST-Af1521_K35E_Y145R	GST-Af1521_K35E_G42E_Y145R;GST-Af1521_K35E_Y145R	GST-Af1521_K35E_Y145R	MULTI-MSMS	KSI180424_3_Col-0_G42E_1ul	Col-0_G42E	338.21612548828125	3	337.882	1010.62	0.38218	0.00012913	0.055796	1.8853E-05	0.43797	0.00014798	337.88178574208297	39.424	0.56036	39.424	39.339	39.899	0					52	29	2	0	0	0	0.032642	1	10411	10411		54.066	38.404	1	1222800			16940	1174;1173	2596	2781	20571	20571
IKGLVQPTR	9	Unmodified	_IKGLVQPTR_					0	0	0	1	GST-Af1521_K35E_G42E_Y145R;GST-Af1521_K35E_Y145R	GST-Af1521_K35E_G42E_Y145R;GST-Af1521_K35E_Y145R	GST-Af1521_K35E_Y145R	MULTI-SECPEP	KSI180424_3_Col-0_G42E_1ul	Col-0_G42E	337.84307861328125	3	337.882	1010.62	0.40808	0.00013788	0.080347	2.7148E-05	0.48843	0.00016503	337.8818349114487	37.105	0.98437	37.105	36.85	37.834	0					118	53	3	0	0	0	0.018097	1	9459	9459		91.265	70.962	1	2480300			16941	1174;1173	2596	2781	20572	20572
IKGLVQPTR	9	Unmodified	_IKGLVQPTR_					0	0	0	1	GST-Af1521_K35E_G42E_Y145R;GST-Af1521_K35E_Y145R	GST-Af1521_K35E_G42E_Y145R;GST-Af1521_K35E_Y145R	GST-Af1521_K35E_Y145R	MULTI-SECPEP	KSI180424_3_Col-0_G42E_1ul	Col-0_G42E	338.2171630859375	3	337.882	1010.62	0.28885	9.7598E-05	0.0016157	5.4591E-07	0.29047	9.8144E-05	337.8817934881814	38.775	0.54905	38.775	38.642	39.191	0					44	30	2	0	0	0	0.047469	1	10293	10293		63.397	47.735	1	2749500			16942	1174;1173	2596	2781	20573	20573
IKGLVQPTR	9	Unmodified	_IKGLVQPTR_					0	0	0	1	GST-Af1521_K35E_G42E_Y145R;GST-Af1521_K35E_Y145R	GST-Af1521_K35E_G42E_Y145R;GST-Af1521_K35E_Y145R	GST-Af1521_K35E_Y145R	MULTI-SECPEP	KSI180424_3_Col-0_G42E_1ul	Col-0_G42E	338.2098083496094	3	337.882	1010.62	0.38367	0.00012964	-0.36706	-0.00012402	0.016614	5.6134E-06	337.8816789255171	36.462	0.8205	36.462	36.029	36.85	0					138	44	4	0	0	0	0.0054654	1	9383	9383		106.88	78.153	1	4618200			16943	1174;1173	2596	2781	20574	20574
IKGLVQPTR	9	Unmodified	_IKGLVQPTR_					0	0	0	1	GST-Af1521_K35E_G42E_Y145R;GST-Af1521_K35E_Y145R	GST-Af1521_K35E_G42E_Y145R;GST-Af1521_K35E_Y145R	GST-Af1521_K35E_Y145R	MULTI-SECPEP	KSI180424_3_Col-0_G42E_1ul	Col-0_G42E	506.2070617675781	2	506.319	1010.62	0.35351	0.00017899	-0.43027	-0.00021785	-0.076763	-3.8867e-05	506.3188542296999	34.497	1.3148	34.497	34.159	35.474	0					280	79	5	0	0	0	2.0093E-07	1	8634	8634		171.46	103.48	1	267950000			16944	1174;1173	2596	2781	20575	20575
IKGLVQPTR	9	Unmodified	_IKGLVQPTR_					0	0	0	1	GST-Af1521_K35E_G42E_Y145R;GST-Af1521_K35E_Y145R	GST-Af1521_K35E_G42E_Y145R;GST-Af1521_K35E_Y145R	GST-Af1521_K35E_Y145R	MULTI-MSMS	KSI140824_3_Col-0_G42E_6ul	Col-0_G42E	506.82	2	506.319	1010.62	-0.17361	-8.7901e-05	0.061285	3.103E-05	-0.11232	-5.6872e-05	506.3191248272584	41.497	1.2214	41.497	41.32	42.542	0					213	67	5	0	0	0	0.0078476	1	11201	11201		134.66	85.562	1	295870000			16945	1174;1173	2596	2781	20576	20576
IKGLVQPTR	9	Unmodified	_IKGLVQPTR_					0	0	0	1	GST-Af1521_K35E_G42E_Y145R;GST-Af1521_K35E_Y145R	GST-Af1521_K35E_G42E_Y145R;GST-Af1521_K35E_Y145R	GST-Af1521_K35E_Y145R	MULTI-MSMS	KSI140824_4_Col-0_1521_1ul	Col-0_Af1521	338.2164001464844	3	337.882	1010.62	0.16273	5.4983E-05	-0.10853	-3.6669e-05	0.054203	1.8314E-05	337.8818339904573	44.198	1.143	44.198	43.771	44.914	0					208	63	5	0	0	0	0.0061219	1	9179	9179		81.525	57.37	1	100650000			16946	1174;1173	2596	2781	20577	20577
IKVEKMLFGEEIK	13	ADP-ribosylation	_IKVEKMLFGE(ADP-ribosylation)EIK_	IK(0.014)VE(0.082)K(0.082)MLFGE(0.411)E(0.411)IK		IK(-15)VE(-7)K(-7)MLFGE(0)E(0)IK(-43)		0	1	0	2	AT1G50420.1	AT1G50420.1	AT1G50420.1	MULTI-MSMS	KSI140824_4_Col-0_1521_3ul	Col-0_Af1521	1052.9761962890625	2	1052.97	2103.94	-0.38203	-0.00040226	1.378	0.001451	0.996	0.0010488	1053.4784104381802	78.709	0.38018	78.709	78.581	78.961	0					61	21	4	0	0	0	0.011015	1	23540	23540		49.35	14.126	6	3219400			16947	175	2597	2782	20578	20578	7;8
IKYEGPSSK	9	Unmodified	_IKYEGPSSK_					0	0	0	1	AT5G57655.2;AT5G57655.1	AT5G57655.2	AT5G57655.2	MULTI-MSMS	KSI140824_6_HopU1_G42E_5ul	HopU1_G42E	336.8501281738281	3	336.85	1007.53	-0.09571	-3.224e-05	0.26866	9.0499E-05	0.17295	5.8259E-05	336.8502271403673	30.574	0.37083	30.574	30.358	30.728	0					41	20	3	0	0	0	0.013649	1	7306	7306		58.592	33.773	1	601380			16948	1053	2598	2783	20579	20579
IKYEGPSSK	9	Unmodified	_IKYEGPSSK_					0	0	0	1	AT5G57655.2;AT5G57655.1	AT5G57655.2	AT5G57655.2	MULTI-MSMS	KSI140824_4_Col-0_1521_3ul	Col-0_Af1521	336.8502502441406	3	336.85	1007.53	0.083183	2.802E-05	-0.0945	-3.1832e-05	-0.011317	-3.8121e-06	336.85019533770776	30.186	0.3301	30.186	30.022	30.352	0					33	17	3	0	0	0	0.0088103	1	5819	5819		68.893	39.935	1	634350			16949	1053	2598	2783	20580	20580
ILAEEFGWDKDLAK	14	Unmodified	_ILAEEFGWDKDLAK_					0	0	0	1	AT1G56070.3;AT1G56070.2;AT1G56070.1;AT3G12915.2	AT1G56070.3;AT3G12915.2	AT1G56070.3	MULTI-MSMS	KSI140824_5_HopU1_1521_2ul	HopU1_Af1521	545.9535522460938	3	545.619	1633.84	0.14271	7.7863E-05	0.018682	1.0193E-05	0.16139	8.8057E-05	545.6189203750552	79.963	0.28292	79.963	79.792	80.075	0					53	15	5	0	0	0	0.00017169	1	23446	23446		92.939	66.815	1	2709200			16950	197;516	2599	2784	20581	20581
ILAEEFGWDKDLAK	14	Unmodified	_ILAEEFGWDKDLAK_					0	0	0	1	AT1G56070.3;AT1G56070.2;AT1G56070.1;AT3G12915.2	AT1G56070.3;AT3G12915.2	AT1G56070.3	MULTI-MSMS	KSI140824_6_HopU1_G42E_1ul	HopU1_G42E	545.9534301757812	3	545.619	1633.84	0.1583	8.6371E-05	-0.039071	-2.1318e-05	0.11923	6.5053E-05	545.6189328439683	83.804	0.21066	83.804	83.711	83.922	0					70	26	3	0	0	0	0.0014803	1	21104	21104		65.805	46.227	1	267370			16951	197;516	2599	2784	20582	20582
ILAEEFGWDKDLAK	14	Unmodified	_ILAEEFGWDKDLAK_					0	0	0	1	AT1G56070.3;AT1G56070.2;AT1G56070.1;AT3G12915.2	AT1G56070.3;AT3G12915.2	AT1G56070.3	MULTI-MSMS	KSI140824_6_HopU1_G42E_5ul	HopU1_G42E	545.6190185546875	3	545.619	1633.84	0.029718	1.6215E-05	0.11569	6.3123E-05	0.14541	7.9338E-05	545.6189637986723	79.983	0.26508	79.983	79.86	80.125	0					45	14	4	0	0	0	0.00068188	1	25355	25355		74.789	48.665	1	993000			16952	197;516	2599	2784	20583	20583
ILAEEFGWDKDLAK	14	Unmodified	_ILAEEFGWDKDLAK_					0	0	0	1	AT1G56070.3;AT1G56070.2;AT1G56070.1;AT3G12915.2	AT1G56070.3;AT3G12915.2	AT1G56070.3	MULTI-MSMS	KSI140824_3_Col-0_G42E_1ul	Col-0_G42E	545.9533081054688	3	545.619	1633.84	0.091653	5.0008E-05	0.074713	4.0765E-05	0.16637	9.0773E-05	545.6189710109682	84.461	0.20811	84.461	84.361	84.569	0					72	23	4	0	0	0	0.0045998	1	21793	21793		58.831	29.503	1	273980			16953	197;516	2599	2784	20584	20584
ILAEEFGWDKDLAK	14	Unmodified	_ILAEEFGWDKDLAK_					0	0	0	1	AT1G56070.3;AT1G56070.2;AT1G56070.1;AT3G12915.2	AT1G56070.3;AT3G12915.2	AT1G56070.3	MULTI-MSMS	KSI140824_3_Col-0_G42E_6ul	Col-0_G42E	545.953	3	545.619	1633.84	0.063764	3.4791E-05	0.19337	0.00010551	0.25714	0.0001403	545.6188940861732	79.615	0.33372	79.615	79.378	79.712	0					48	18	4	0	0	0	0.00017169	1	25153	25153		92.939	64.307	1	1480400			16954	197;516	2599	2784	20585	20585
ILAEEFGWDKDLAK	14	Unmodified	_ILAEEFGWDKDLAK_					0	0	0	1	AT1G56070.3;AT1G56070.2;AT1G56070.1;AT3G12915.2	AT1G56070.3;AT3G12915.2	AT1G56070.3	MULTI-MSMS	KSI140824_4_Col-0_1521_1ul	Col-0_Af1521	545.619	3	545.619	1633.84	0.099167	5.4107E-05	0.053723	2.9312E-05	0.15289	8.342E-05	545.6189822037674	84.399	0.28385	84.399	84.276	84.559	0					97	31	4	0	0	0	0.00028467	1	22762	22762		83.729	64.151	1	744670			16955	197;516	2599	2784	20586	20586
ILAEEFGWDKDLAK	14	Unmodified	_ILAEEFGWDKDLAK_					0	0	0	1	AT1G56070.3;AT1G56070.2;AT1G56070.1;AT3G12915.2	AT1G56070.3;AT3G12915.2	AT1G56070.3	MULTI-MSMS	KSI140824_4_Col-0_1521_3ul	Col-0_Af1521	545.953	3	545.619	1633.84	0.070211	3.8309E-05	0.0076781	4.1893E-06	0.07789	4.2498E-05	545.6189105110735	79.782	0.2971	79.782	79.627	79.925	0					63	16	5	0	0	0	2.7189E-05	1	23903	23903		115.78	86.452	1	2396800			16956	197;516	2599	2784	20587	20587
ILAEEFGWDKDLAK	14	Unmodified	_ILAEEFGWDKDLAK_					0	0	0	1	AT1G56070.3;AT1G56070.2;AT1G56070.1;AT3G12915.2	AT1G56070.3;AT3G12915.2	AT1G56070.3	MULTI-MSMS	KSI140824_5_HopU1_1521_1ul	HopU1_Af1521	545.9530029296875	3	545.619	1633.84	0.22316	0.00012176	-0.19432	-0.00010602	0.028844	1.5738E-05	545.6188672905741	84.143	0.34776	84.143	84.043	84.391	0					74	29	4	0	0	0	0.00028467	1	22243	22243		83.729	64.151	1	1941000			16957	197;516	2599	2784	20588	20588
ILAQIALLNR	10	Unmodified	_ILAQIALLNR_					0	0	0	0	ATCG00660.1	ATCG00660.1	ATCG00660.1	MULTI-MSMS	KSI140824_5_HopU1_1521_2ul	HopU1_Af1521	562.8610229492188	2	562.861	1123.71	-0.015794	-8.8897e-06	0.009496	5.3449E-06	-0.0062978	-3.5448e-06	563.3626391797841	84.34	0.29029	84.34	84.257	84.548	0					36	20	3	0	0	0	0.035524	1	25024	25024		70.525	63.045	1	258160			16958	1113	2600	2785	20589	20589
ILAQIALLNR	10	Unmodified	_ILAQIALLNR_					0	0	0	0	ATCG00660.1	ATCG00660.1	ATCG00660.1	MULTI-MSMS	KSI140824_3_Col-0_G42E_6ul	Col-0_G42E	562.8611450195312	2	562.861	1123.71	-0.078542	-4.4208e-05	0.18907	0.00010642	0.11053	6.2213E-05	562.8611724469763	84.008	0.28727	84.008	83.907	84.194	0					29	17	2	0	0	0	0.0016925	1	26706	26706		122.13	99.057	1	197700			16959	1113	2600	2785	20590	20590
ILATLGFTDEK	11	Unmodified	_ILATLGFTDEK_					0	0	0	0	AT4G12060.1	AT4G12060.1	AT4G12060.1	MULTI-MSMS	KSI140824_6_HopU1_G42E_5ul	HopU1_G42E	604.332	2	604.332	1206.65	-0.085043	-5.1394e-05	0.076534	4.6252E-05	-0.0085085	-5.142e-06	604.3319856519184	76.056	0.22894	76.056	75.959	76.188	0					29	11	3	0	0	0	0.0077049	1	23954	23954		85.355	51.558	1	1046700			16960	732	2601	2786	20591	20591
ILATLGFTDEK	11	Unmodified	_ILATLGFTDEK_					0	0	0	0	AT4G12060.1	AT4G12060.1	AT4G12060.1	MULTI-MSMS	KSI140824_3_Col-0_G42E_1ul	Col-0_G42E	604.3319702148438	2	604.332	1206.65	0.092553	5.5933E-05	0.21714	0.00013123	0.3097	0.00018716	604.3321818403488	78.404	0.25804	78.404	78.284	78.542	0					64	26	3	0	0	0	0.023801	1	20042	20042		67.563	39.389	1	328540			16961	732	2601	2786	20592	20592
ILATLGFTDEK	11	Unmodified	_ILATLGFTDEK_					0	0	0	0	AT4G12060.1	AT4G12060.1	AT4G12060.1	MULTI-MSMS	KSI140824_3_Col-0_G42E_6ul	Col-0_G42E	604.3323974609375	2	604.332	1206.65	0.0031291	1.891E-06	-0.091	-5.4994e-05	-0.087871	-5.3103e-05	604.3319691761551	75.676	0.30901	75.676	75.56	75.869	0					38	16	3	0	0	0	0.00093331	1	23737	23737		126.31	92.517	1	1977900			16962	732	2601	2786	20593	20593
ILATLGFTDEK	11	Unmodified	_ILATLGFTDEK_					0	0	0	0	AT4G12060.1	AT4G12060.1	AT4G12060.1	MULTI-MSMS	KSI140824_4_Col-0_1521_1ul	Col-0_Af1521	604.332	2	604.332	1206.65	0.22054	0.00013328	0.0815	4.9253E-05	0.30204	0.00018253	604.332	78.318	0.3206	78.318	78.164	78.485	0					65	32	3	0	0	0	0.0035922	1	20904	20904		96.331	89.74	1	331550			16963	732	2601	2786	20594	20594
ILATLGFTDEK	11	Unmodified	_ILATLGFTDEK_					0	0	0	0	AT4G12060.1	AT4G12060.1	AT4G12060.1	MULTI-MSMS	KSI140824_4_Col-0_1521_3ul	Col-0_Af1521	604.3319091796875	2	604.332	1206.65	0.12575	7.5994E-05	-0.13207	-7.9814e-05	-0.0063212	-3.8201e-06	604.3318491263929	75.873	0.40485	75.873	75.716	76.121	0					42	21	3	0	0	0	2.4286E-08	1	22524	22524		185.81	158.68	1	1801800			16964	732	2601	2786	20595	20595
ILATLGFTDEK	11	Unmodified	_ILATLGFTDEK_					0	0	0	0	AT4G12060.1	AT4G12060.1	AT4G12060.1	MULTI-MSMS	KSI140824_5_HopU1_1521_1ul	HopU1_Af1521	604.3322143554688	2	604.332	1206.65	0.066912	4.0437E-05	0.16609	0.00010037	0.233	0.00014081	604.3321197661119	78.205	0.28568	78.205	78.069	78.355	0					47	20	3	0	0	0	0.0010998	1	20247	20247		121.73	93.559	1	323140			16965	732	2601	2786	20596	20596
ILDEAKTPSLSK	12	Unmodified	_ILDEAKTPSLSK_					0	0	0	1	AT1G10370.1	AT1G10370.1	AT1G10370.1	MULTI-MSMS	KSI180424_1_HopU1_G42E_1ul	HopU1_G42E	434.5818176269531	3	434.582	1300.72	0.077931	3.3867E-05	0.13122	5.7026E-05	0.20915	9.0893E-05	434.5819056677976	45.409	0.40033	45.409	45.309	45.709	0					27	21	3	0	0	0	0.019322	1	12513	12513		49.243	39.756	1	12605000			16966	54	2602	2787	20597	20597
ILDEAKTPSLSK	12	Unmodified	_ILDEAKTPSLSK_					0	0	0	1	AT1G10370.1	AT1G10370.1	AT1G10370.1	MULTI-MSMS	KSI180424_2_Col-0_1521_1ul	Col-0_Af1521	434.58160400390625	3	434.582	1300.72	0.013012	5.6549E-06	-0.063365	-2.7537e-05	-0.050353	-2.1882e-05	434.5818137202291	45.219	0.53108	45.219	45.081	45.612	0					72	28	4	0	0	0	0.0020367	1	12130	12130		73.36	56.148	1	8524400			16967	54	2602	2787	20598	20598
ILDEAKTPSLSK	12	Unmodified	_ILDEAKTPSLSK_					0	0	0	1	AT1G10370.1	AT1G10370.1	AT1G10370.1	MULTI-MSMS	KSI180424_2_HopU1_1521_1ul	HopU1_Af1521	434.9162292480469	3	434.582	1300.72	0.098659	4.2875E-05	-0.20598	-8.9514e-05	-0.10732	-4.6639e-05	434.58171932930225	45.103	0.29793	45.103	44.951	45.249	0					26	15	2	0	0	0	0.00044629	2	12200	12200;12257		92.99	78.114	1	4813800			16968	54	2602	2787	20599;20600	20599
ILDEAKTPSLSK	12	Unmodified	_ILDEAKTPSLSK_					0	0	0	1	AT1G10370.1	AT1G10370.1	AT1G10370.1	MULTI-MSMS	KSI180424_3_Col-0_G42E_1ul	Col-0_G42E	434.916	3	434.582	1300.72	-0.076897	-3.3418e-05	-0.032983	-1.4334e-05	-0.10988	-4.7752e-05	434.91616374095605	45.398	0.30564	45.398	45.276	45.582	0					26	17	2	0	0	0	3.7413E-05	2	12570	12536;12570		113.77	88.913	1	2177000			16969	54	2602	2787	20601;20602	20602
ILDEALAGDNVGLLLR	16	Unmodified	_ILDEALAGDNVGLLLR_					0	0	0	0	AT4G20360.2;AT4G20360.1	AT4G20360.2	AT4G20360.2	MULTI-MSMS	KSI140824_5_HopU1_1521_2ul	HopU1_Af1521	841.979	2	841.478	1680.94	-0.27418	-0.00023072	0.064861	5.4579E-05	-0.20932	-0.00017614	841.4778174847978	98.121	0.1619	98.121	98.043	98.205	0					53	19	4	0	0	0	0.00074652	1	28820	28820		90.653	74.763	1	352300			16970	764	2603	2788	20603	20603
ILDEALAGDNVGLLLR	16	Unmodified	_ILDEALAGDNVGLLLR_					0	0	0	0	AT4G20360.2;AT4G20360.1	AT4G20360.2	AT4G20360.2	MULTI-MSMS	KSI180424_1_HopU1_G42E_1ul	HopU1_G42E	841.9781494140625	2	841.478	1680.94	-0.033447	-2.8145e-05	0.036887	3.1039E-05	0.0034391	2.894E-06	841.4778204838719	92.145	0.62596	92.145	91.945	92.571	0					136	36	5	0	0	0	0.00021326	2	29652	29501;29652		119.39	103.5	1	8126800			16971	764	2603	2788	20604;20605	20605
ILDEALAGDNVGLLLR	16	Unmodified	_ILDEALAGDNVGLLLR_					0	0	0	0	AT4G20360.2;AT4G20360.1	AT4G20360.2	AT4G20360.2	MULTI-MSMS	KSI180424_1_HopU1_G42E_1ul	HopU1_G42E	561.3211669921875	3	561.321	1680.94	0.13217	7.419E-05	-0.20994	-0.00011784	-0.077765	-4.3651e-05	561.3208581111717	92.149	0.41454	92.149	91.982	92.397	0					88	25	4	0	0	0	2.9296E-05	1	29521	29521		108.71	102.93	1	1294300			16972	764	2603	2788	20606	20606
ILDEALAGDNVGLLLR	16	Unmodified	_ILDEALAGDNVGLLLR_					0	0	0	0	AT4G20360.2;AT4G20360.1	AT4G20360.2	AT4G20360.2	MSMS	KSI180424_1_HopU1_G42E_1ul	HopU1_G42E	841.4774780273438	2	841.478	1680.94	NaN	NaN	NaN	NaN	NaN	NaN	NaN	92.552	1	92.552	92.052	93.052	0								0	0	0	0.00061424	1	29694	29694		101.93	82.167	1				16973	764	2603	2788	20607	20607
ILDEALAGDNVGLLLR	16	Unmodified	_ILDEALAGDNVGLLLR_					0	0	0	0	AT4G20360.2;AT4G20360.1	AT4G20360.2	AT4G20360.2	MULTI-MSMS	KSI180424_2_Col-0_1521_1ul	Col-0_Af1521	841.4777221679688	2	841.478	1680.94	-0.069763	-5.8704e-05	0.067566	5.6856E-05	-0.0021961	-1.848e-06	841.4778402787629	92.171	0.96643	92.171	91.958	92.924	0					176	53	5	0	0	0	5.7609E-05	4	29293	29293;29340;29477;29501		148.28	144.52	1	11165000			16974	764	2603	2788	20608;20609;20610;20611	20608
ILDEALAGDNVGLLLR	16	Unmodified	_ILDEALAGDNVGLLLR_					0	0	0	0	AT4G20360.2;AT4G20360.1	AT4G20360.2	AT4G20360.2	MULTI-MSMS	KSI180424_2_Col-0_1521_1ul	Col-0_Af1521	561.6552124023438	3	561.321	1680.94	-0.01183	-6.6403e-06	-0.0046175	-2.5919e-06	-0.016447	-9.2322e-06	561.3209680427597	92.149	0.4594	92.149	91.992	92.451	0					77	25	4	0	0	0	3.0588E-06	1	29305	29305		128.22	128.22	1	1892400			16975	764	2603	2788	20612	20612
ILDEALAGDNVGLLLR	16	Unmodified	_ILDEALAGDNVGLLLR_					0	0	0	0	AT4G20360.2;AT4G20360.1	AT4G20360.2	AT4G20360.2	MULTI-MSMS	KSI180424_2_HopU1_1521_1ul	HopU1_Af1521	841.9793090820312	2	841.478	1680.94	-0.29368	-0.00024713	0.27941	0.00023512	-0.014274	-1.2012e-05	841.4779812827287	91.898	0.57665	91.898	91.699	92.276	0					164	42	5	0	0	0	0.001541	1	29121	29121		90.614	90.614	1	5289800			16976	764	2603	2788	20613	20613
ILDEALAGDNVGLLLR	16	Unmodified	_ILDEALAGDNVGLLLR_					0	0	0	0	AT4G20360.2;AT4G20360.1	AT4G20360.2	AT4G20360.2	MULTI-MSMS	KSI180424_2_HopU1_1521_1ul	HopU1_Af1521	561.3209838867188	3	561.321	1680.94	-0.2093	-0.00011749	0.086618	4.862E-05	-0.12269	-6.8866e-05	561.321	91.912	0.33762	91.912	91.753	92.09	0					100	27	4	0	0	0	9.3E-07	1	29147	29147		130.24	119.18	1	976300			16977	764	2603	2788	20614	20614
ILDEALAGDNVGLLLR	16	Unmodified	_ILDEALAGDNVGLLLR_					0	0	0	0	AT4G20360.2;AT4G20360.1	AT4G20360.2	AT4G20360.2	MULTI-MSMS	KSI180424_3_Col-0_G42E_1ul	Col-0_G42E	841.9793090820312	2	841.478	1680.94	-0.088128	-7.4158e-05	0.027524	2.3161E-05	-0.060604	-5.0997e-05	841.4777511015543	92.121	0.3195	92.121	91.99	92.31	0					109	47	3	0	0	0	0.0068346	1	26759	26759		77.64	66.108	1	496610			16978	764	2603	2788	20615	20615
ILDQIPGR	8	Unmodified	_ILDQIPGR_					0	0	0	0	AT1G17290.1	AT1G17290.1	AT1G17290.1	MULTI-MSMS	KSI140824_5_HopU1_1521_2ul	HopU1_Af1521	456.26898193359375	2	456.269	910.524	-0.021323	-9.7289e-06	-0.024462	-1.1161e-05	-0.045785	-2.089e-05	456.2690503959061	55.566	0.34273	55.566	55.441	55.784	0					42	19	3	0	0	0	0.0051486	1	14711	14711		125.25	78.882	1	886450			16979	87	2604	2789	20616	20616
ILDQIPGR	8	Unmodified	_ILDQIPGR_					0	0	0	0	AT1G17290.1	AT1G17290.1	AT1G17290.1	MULTI-MSMS	KSI140824_6_HopU1_G42E_1ul	HopU1_G42E	456.2689514160156	2	456.269	910.524	-0.15946	-7.2758e-05	0.21227	9.6852E-05	0.052805	2.4093E-05	456.26919715974725	57.763	0.34795	57.763	57.648	57.996	0					63	26	3	0	0	0	0.032781	1	13370	13370		89.55	58.26	1	543230			16980	87	2604	2789	20617	20617
ILDQIPGR	8	Unmodified	_ILDQIPGR_					0	0	0	0	AT1G17290.1	AT1G17290.1	AT1G17290.1	MULTI-MSMS	KSI140824_6_HopU1_G42E_5ul	HopU1_G42E	456.2689514160156	2	456.269	910.524	-0.1753	-7.9984e-05	-0.048957	-2.2338e-05	-0.22426	-0.00010232	456.2689847759611	55.51	0.41764	55.51	55.36	55.778	0					54	22	4	0	0	0	0.00077964	1	16439	16439		150.84	81.405	1	3102900			16981	87	2604	2789	20618	20618
ILDQIPGR	8	Unmodified	_ILDQIPGR_					0	0	0	0	AT1G17290.1	AT1G17290.1	AT1G17290.1	MULTI-MSMS	KSI140824_3_Col-0_G42E_6ul	Col-0_G42E	456.2688903808594	2	456.269	910.524	-0.23399	-0.00010676	0.21767	9.9318E-05	-0.016318	-7.4456e-06	456.2691080995442	55.151	0.29227	55.151	55.041	55.334	0					45	15	4	0	0	0	0.0020744	1	16262	16262		139.68	81.433	1	2576000			16982	87	2604	2789	20619	20619
ILDQIPGR	8	Unmodified	_ILDQIPGR_					0	0	0	0	AT1G17290.1	AT1G17290.1	AT1G17290.1	MULTI-MSMS	KSI140824_4_Col-0_1521_1ul	Col-0_Af1521	456.269	2	456.269	910.524	0.077639	3.5424E-05	0.12795	5.838E-05	0.20559	9.3804E-05	456.26909477335886	58.163	0.42268	58.163	58.034	58.457	0					64	23	4	0	0	0	0.0069823	1	13992	13992		116.54	75.04	1	796540			16983	87	2604	2789	20620	20620
ILDQIPGR	8	Unmodified	_ILDQIPGR_					0	0	0	0	AT1G17290.1	AT1G17290.1	AT1G17290.1	MULTI-MSMS	KSI140824_4_Col-0_1521_3ul	Col-0_Af1521	456.269	2	456.269	910.524	-0.25721	-0.00011736	0.23329	0.00010644	-0.023916	-1.0912e-05	456.26913385834223	55.308	0.44805	55.308	55.149	55.597	0					54	25	3	0	0	0	0.0028403	1	15017	15017		136.11	71.337	1	2342300			16984	87	2604	2789	20621	20621
ILDQIPGR	8	Unmodified	_ILDQIPGR_					0	0	0	0	AT1G17290.1	AT1G17290.1	AT1G17290.1	MULTI-MSMS	KSI140824_5_HopU1_1521_1ul	HopU1_Af1521	456.26910400390625	2	456.269	910.524	-0.060512	-2.761e-05	-0.1703	-7.7702e-05	-0.23081	-0.00010531	456.2691149774629	58.08	0.33112	58.08	57.971	58.302	0					61	24	4	0	0	0	0.054633	1	13600	13600		79.116	56.097	1	227770			16985	87	2604	2789	20622	20622
ILEALKTPVAA	11	Unmodified	_ILEALKTPVAA_					0	0	0	1	AT3G63140.1	AT3G63140.1	AT3G63140.1	MULTI-MSMS	KSI180424_3_Col-0_G42E_1ul	Col-0_G42E	563.3477172851562	2	563.348	1124.68	-0.019166	-1.0797e-05	0.24254	0.00013664	0.22338	0.00012584	563.3475973217232	67.543	0.24411	67.543	67.425	67.67	0					43	19	3	0	0	0	0.054092	1	20463	20463		75.378	49.641	1	252230			16986	687	2605	2790	20623	20623
ILEEGSLSELVR	12	Unmodified	_ILEEGSLSELVR_					0	0	0	0	AT5G57655.2	AT5G57655.2	AT5G57655.2	MULTI-MSMS	KSI180424_3_Col-0_G42E_1ul	Col-0_G42E	673.374	2	672.872	1343.73	0.048573	3.2683E-05	0.42484	0.00028586	0.47341	0.00031855	672.8721824518371	74.017	0.30761	74.017	73.842	74.149	0					36	26	2	0	0	0	0.0074599	1	22647	22647		76.465	37.317	1	253120			16987	1053	2606	2791	20624	20624
ILEEMETAEK	10	Unmodified	_ILEEMETAEK_					0	0	0	0	AT1G03600.1	AT1G03600.1	AT1G03600.1	MULTI-MSMS	KSI140824_3_Col-0_G42E_6ul	Col-0_G42E	596.7918090820312	2	596.792	1191.57	-0.18021	-0.00010755	0.53196	0.00031747	0.35174	0.00020992	596.7921650834121	52.364	0.24641	52.364	52.243	52.489	0					19	12	2	0	0	0	0.024916	1	15233	15233		91.087	73.692	1	1635400			16988	10	2607	2792	20625	20625
ILEEVAIIPSK	11	Unmodified	_ILEEVAIIPSK_					0	0	0	0	AT3G10610.1;AT2G05220.2;AT2G05220.1;AT5G04800.4;AT5G04800.3;AT5G04800.2;AT5G04800.1;AT2G04390.1	AT3G10610.1	AT3G10610.1	MULTI-MSMS	KSI140824_3_Col-0_G42E_6ul	Col-0_G42E	606.3660888671875	2	606.366	1210.72	0.056313	3.4146E-05	0.09697	5.8799E-05	0.15328	9.2945E-05	606.3660249573867	77.587	0.24303	77.587	77.48	77.723	0					30	13	3	0	0	0	0.0037107	1	24444	24444		96.015	50.878	1	426710			16989	289	2608	2793	20626	20626
ILEEVAIIPSKR	12	Unmodified	_ILEEVAIIPSKR_					0	0	0	1	AT3G10610.1;AT2G05220.2;AT2G05220.1;AT5G04800.4;AT5G04800.3;AT5G04800.2;AT5G04800.1;AT2G04390.1	AT3G10610.1	AT3G10610.1	MULTI-MSMS	KSI140824_5_HopU1_1521_2ul	HopU1_Af1521	456.614	3	456.613	1366.82	0.069921	3.1927E-05	0.30689	0.00014013	0.37681	0.00017206	456.6134838922137	70.728	0.27506	70.728	70.644	70.919	0					24	10	4	0	0	0	0.00087424	1	20192	20192		79.633	57.401	1	812650			16990	289	2609	2794	20627	20627
ILEEVAIIPSKR	12	Unmodified	_ILEEVAIIPSKR_					0	0	0	1	AT3G10610.1;AT2G05220.2;AT2G05220.1;AT5G04800.4;AT5G04800.3;AT5G04800.2;AT5G04800.1;AT2G04390.1	AT3G10610.1	AT3G10610.1	MULTI-MSMS	KSI140824_6_HopU1_G42E_5ul	HopU1_G42E	456.61346435546875	3	456.613	1366.82	0.37815	0.00017267	-0.033469	-1.5282e-05	0.34468	0.00015738	456.613	70.701	0.36824	70.701	70.611	70.979	0					40	19	4	0	0	0	0.00042578	1	22018	22018		89.013	59.206	1	1901000			16991	289	2609	2794	20628	20628
ILEEVAIIPSKR	12	Unmodified	_ILEEVAIIPSKR_					0	0	0	1	AT3G10610.1;AT2G05220.2;AT2G05220.1;AT5G04800.4;AT5G04800.3;AT5G04800.2;AT5G04800.1;AT2G04390.1	AT3G10610.1	AT3G10610.1	MULTI-MSMS	KSI140824_3_Col-0_G42E_6ul	Col-0_G42E	456.94793701171875	3	456.613	1366.82	0.30802	0.00014064	-0.08029	-3.6662e-05	0.22773	0.00010398	456.61335458118947	70.377	0.3069	70.377	70.222	70.529	0					45	16	4	0	0	0	0.00037301	1	21821	21821		90.731	67.055	1	1434000			16992	289	2609	2794	20629	20629
ILEEVAIIPSKR	12	Unmodified	_ILEEVAIIPSKR_					0	0	0	1	AT3G10610.1;AT2G05220.2;AT2G05220.1;AT5G04800.4;AT5G04800.3;AT5G04800.2;AT5G04800.1;AT2G04390.1	AT3G10610.1	AT3G10610.1	MULTI-MSMS	KSI140824_4_Col-0_1521_1ul	Col-0_Af1521	456.6134338378906	3	456.613	1366.82	0.091626	4.1837E-05	-0.039263	-1.7928e-05	0.052363	2.3909E-05	456.61328454475836	70.961	0.28291	70.961	70.752	71.034	0					26	16	2	0	0	0	0.0085764	1	18487	18487		53.252	37.88	1	336750			16993	289	2609	2794	20630	20630
ILEEVAIIPSKR	12	Unmodified	_ILEEVAIIPSKR_					0	0	0	1	AT3G10610.1;AT2G05220.2;AT2G05220.1;AT5G04800.4;AT5G04800.3;AT5G04800.2;AT5G04800.1;AT2G04390.1	AT3G10610.1	AT3G10610.1	MULTI-MSMS	KSI140824_4_Col-0_1521_3ul	Col-0_Af1521	456.948	3	456.613	1366.82	0.22172	0.00010124	-0.035156	-1.6053e-05	0.18656	8.5187E-05	456.6133373290885	70.554	0.25014	70.554	70.438	70.688	0					41	13	4	0	0	0	0.00045423	1	20594	20594		88.087	58.279	1	2022400			16994	289	2609	2794	20631	20631
ILEEVAIIPSKR	12	Unmodified	_ILEEVAIIPSKR_					0	0	0	1	AT3G10610.1;AT2G05220.2;AT2G05220.1;AT5G04800.4;AT5G04800.3;AT5G04800.2;AT5G04800.1;AT2G04390.1	AT3G10610.1	AT3G10610.1	MULTI-MSMS	KSI140824_5_HopU1_1521_1ul	HopU1_Af1521	456.613	3	456.613	1366.82	0.099154	4.5275E-05	-0.19466	-8.8884e-05	-0.095504	-4.3608e-05	456.6133278348565	70.833	0.20551	70.833	70.698	70.903	0					23	14	2	0	0	0	0.0034047	1	17784	17784		63.727	42.096	1	705780			16995	289	2609	2794	20632	20632
ILEINPDHPIIK	12	Unmodified	_ILEINPDHPIIK_					0	0	0	0	AT2G04030.2;AT2G04030.1	AT2G04030.2	AT2G04030.2	MULTI-MSMS	KSI140824_5_HopU1_1521_2ul	HopU1_Af1521	468.2759094238281	3	467.942	1400.8	-0.27585	-0.00012908	0.2519	0.00011787	-0.023953	-1.1208e-05	468.27586766715615	71.836	0.21838	71.836	71.769	71.987	0					26	11	3	0	0	0	0.0070396	1	20576	20576		62.924	47.337	1	744630			16996	288	2610	2795	20633	20633
ILEINPDHPIIK	12	Unmodified	_ILEINPDHPIIK_					0	0	0	0	AT2G04030.2;AT2G04030.1	AT2G04030.2	AT2G04030.2	MULTI-MSMS	KSI140824_6_HopU1_G42E_5ul	HopU1_G42E	467.9414367675781	3	467.942	1400.8	-0.0043613	-2.0409e-06	0.051836	2.4256E-05	0.047475	2.2215E-05	468.2758771064588	71.883	0.2607	71.883	71.742	72.003	0					28	13	3	0	0	0	2.5597E-05	2	22433	22430;22433		119.39	81.365	1	1817600			16997	288	2610	2795	20634;20635	20635
ILEINPDHPIIK	12	Unmodified	_ILEINPDHPIIK_					0	0	0	0	AT2G04030.2;AT2G04030.1	AT2G04030.2	AT2G04030.2	MULTI-MSMS	KSI140824_3_Col-0_G42E_6ul	Col-0_G42E	467.94146728515625	3	467.942	1400.8	0.20024	9.3698E-05	-0.20899	-9.7797e-05	-0.0087592	-4.0988e-06	467.9413764118939	71.459	0.27791	71.459	71.329	71.607	0					30	14	3	0	0	0	1.8199E-05	1	22226	22226		123.84	85.816	1	1377900			16998	288	2610	2795	20636	20636
ILEINPDHPIIK	12	Unmodified	_ILEINPDHPIIK_					0	0	0	0	AT2G04030.2;AT2G04030.1	AT2G04030.2	AT2G04030.2	MULTI-MSMS	KSI140824_4_Col-0_1521_3ul	Col-0_Af1521	467.9415283203125	3	467.942	1400.8	-0.10409	-4.8706e-05	0.1303	6.0971E-05	0.02621	1.2265E-05	467.9415186192712	71.637	0.28157	71.637	71.524	71.806	0					35	15	3	0	0	0	0.00035466	1	21001	21001		96.64	58.619	1	731310			16999	288	2610	2795	20637	20637
ILESELGDK	9	Unmodified	_ILESELGDK_					0	0	0	0	AT1G78370.1	AT1G78370.1	AT1G78370.1	MULTI-MSMS	KSI140824_5_HopU1_1521_2ul	HopU1_Af1521	502.771	2	502.269	1002.52	0.12005	6.0295E-05	0.017613	8.8464E-06	0.13766	6.9142E-05	502.26887600232453	49.974	0.39093	49.974	49.873	50.264	0					35	22	2	0	0	0	0.041034	1	12664	12664		76.221	28.373	1	8998300			17000	267	2611	2796	20638	20638
ILESELGDK	9	Unmodified	_ILESELGDK_					0	0	0	0	AT1G78370.1	AT1G78370.1	AT1G78370.1	MULTI-MSMS	KSI140824_6_HopU1_G42E_5ul	HopU1_G42E	502.7707214355469	2	502.269	1002.52	0.028377	1.4253E-05	0.0074556	3.7447E-06	0.035832	1.7997E-05	502.26888662064175	49.804	0.44033	49.804	49.696	50.136	0					42	25	2	0	0	0	0.0088545	2	14344	14344;14346		99.136	36.418	1	14120000			17001	267	2611	2796	20639;20640	20639
ILESELGDK	9	Unmodified	_ILESELGDK_					0	0	0	0	AT1G78370.1	AT1G78370.1	AT1G78370.1	MULTI-MSMS	KSI140824_3_Col-0_G42E_6ul	Col-0_G42E	502.26898193359375	2	502.269	1002.52	0.022874	1.1489E-05	-0.029462	-1.4798e-05	-0.0065877	-3.3088e-06	502.26888393827676	49.474	0.33273	49.474	49.37	49.703	0					37	17	3	0	0	0	0.0088545	1	14154	14154		99.136	38.337	1	19440000			17002	267	2611	2796	20641	20641
ILESELGDK	9	Unmodified	_ILESELGDK_					0	0	0	0	AT1G78370.1	AT1G78370.1	AT1G78370.1	MULTI-MSMS	KSI140824_4_Col-0_1521_1ul	Col-0_Af1521	502.2689514160156	2	502.269	1002.52	-0.095778	-4.8106e-05	0.13689	6.8754E-05	0.041109	2.0648E-05	502.2689737410274	53.536	0.39322	53.536	53.381	53.775	0					37	21	3	0	0	0	0.039861	1	12343	12343		76.679	24.892	1	1930400			17003	267	2611	2796	20642	20642
ILESELGDK	9	Unmodified	_ILESELGDK_					0	0	0	0	AT1G78370.1	AT1G78370.1	AT1G78370.1	MULTI-MSMS	KSI140824_4_Col-0_1521_3ul	Col-0_Af1521	502.2688903808594	2	502.269	1002.52	0.034745	1.7451E-05	-0.1554	-7.8052e-05	-0.12065	-6.0601e-05	502.2688212534106	49.647	0.36756	49.647	49.561	49.929	0					31	21	2	0	0	0	0.0069301	1	12955	12955		103.87	36.879	1	10142000			17004	267	2611	2796	20643	20643
ILFLGLDNAGK	11	Unmodified	_ILFLGLDNAGK_					0	0	0	0	AT1G56330.1;AT4G02080.1;AT3G62560.1;AT1G09180.1	AT1G56330.1	AT1G56330.1	MULTI-MSMS	KSI140824_5_HopU1_1521_2ul	HopU1_Af1521	580.8373413085938	2	580.837	1159.66	0.043169	2.5074E-05	0.58857	0.00034187	0.63174	0.00036694	580.8373154543414	88.968	0.41673	88.968	88.831	89.248	0					124	44	4	0	0	0	0.037016	1	26519	26519		64.04	39.885	1	914650			17005	199	2612	2797	20644	20644
ILFLGLDNAGK	11	Unmodified	_ILFLGLDNAGK_					0	0	0	0	AT1G56330.1;AT4G02080.1;AT3G62560.1;AT1G09180.1	AT1G56330.1	AT1G56330.1	MULTI-MSMS	KSI140824_6_HopU1_G42E_5ul	HopU1_G42E	580.837	2	580.837	1159.66	0.010315	5.9915E-06	0.75354	0.00043768	0.76385	0.00044368	580.8373184760537	88.97	0.47051	88.97	88.825	89.296	0					130	49	4	0	0	0	0.042638	1	28279	28279		62.823	38.668	1	1793400			17006	199	2612	2797	20645	20645
ILFLGLDNAGK	11	Unmodified	_ILFLGLDNAGK_					0	0	0	0	AT1G56330.1;AT4G02080.1;AT3G62560.1;AT1G09180.1	AT1G56330.1	AT1G56330.1	MULTI-MSMS	KSI140824_3_Col-0_G42E_6ul	Col-0_G42E	581.339	2	580.837	1159.66	0.17373	0.00010091	0.24798	0.00014403	0.42171	0.00024495	580.837	88.672	0.61678	88.672	88.491	89.107	0					170	65	4	0	0	0	0.018752	2	28186	28186;28255		72.643	48.488	1	2125100			17007	199	2612	2797	20646;20647	20646
ILFLGLDNAGK	11	Unmodified	_ILFLGLDNAGK_					0	0	0	0	AT1G56330.1;AT4G02080.1;AT3G62560.1;AT1G09180.1	AT1G56330.1	AT1G56330.1	MULTI-MSMS	KSI140824_4_Col-0_1521_1ul	Col-0_Af1521	580.8373413085938	2	580.837	1159.66	0.019087	1.1087E-05	0.097755	5.678E-05	0.11684	6.7866E-05	580.8373519011956	91.012	0.30239	91.012	90.868	91.171	0					89	36	3	0	0	0	0.042638	1	24531	24531		62.823	38.668	1	493830			17008	199	2612	2797	20648	20648
ILFLGLDNAGK	11	Unmodified	_ILFLGLDNAGK_					0	0	0	0	AT1G56330.1;AT4G02080.1;AT3G62560.1;AT1G09180.1	AT1G56330.1	AT1G56330.1	MULTI-MSMS	KSI140824_4_Col-0_1521_3ul	Col-0_Af1521	581.3391723632812	2	580.837	1159.66	0.095338	5.5376E-05	0.12462	7.2384E-05	0.21996	0.00012776	580.8372749701858	88.843	0.52031	88.843	88.713	89.233	0					161	53	5	0	0	0	0.042638	1	27008	27008		62.823	38.668	1	1741200			17009	199	2612	2797	20649	20649
ILGTGELSMK	10	Unmodified	_ILGTGELSMK_					0	0	0	0	AT3G25920.1	AT3G25920.1	AT3G25920.1	MULTI-MSMS	KSI140824_5_HopU1_1521_2ul	HopU1_Af1521	524.7891845703125	2	524.789	1047.56	-0.23895	-0.0001254	0.32359	0.00016982	0.084641	4.4419E-05	524.7894209167598	64.736	0.16978	64.736	64.676	64.846	0					12	8	2	0	0	0	0.036705	1	18029	18029		69.812	24.094	1	684100			17010	576	2613	2798	20650	20650
ILGTGELSMK	10	Unmodified	_ILGTGELSMK_					0	0	0	0	AT3G25920.1	AT3G25920.1	AT3G25920.1	MULTI-MSMS	KSI140824_3_Col-0_G42E_6ul	Col-0_G42E	524.7890014648438	2	524.789	1047.56	0.034481	1.8095E-05	0.39675	0.00020821	0.43123	0.00022631	524.7891977253149	64.343	0.13182	64.343	64.277	64.409	0					11	6	2	0	0	0	0.022284	1	19628	19628		78.516	32.798	1	1598500			17011	576	2613	2798	20651	20651
ILGTGELSMK	10	Unmodified	_ILGTGELSMK_					0	0	0	0	AT3G25920.1	AT3G25920.1	AT3G25920.1	MULTI-MSMS	KSI140824_4_Col-0_1521_3ul	Col-0_Af1521	524.79	2	524.789	1047.56	-0.24867	-0.0001305	0.55625	0.00029192	0.30759	0.00016142	524.7892840699974	64.564	0.17107	64.564	64.489	64.66	0					15	8	2	0	0	0	0.029791	1	18410	18410		73.985	28.267	1	2029300			17012	576	2613	2798	20652	20652
ILGTIPLGR	9	Unmodified	_ILGTIPLGR_					0	0	0	0	AT1G24360.1	AT1G24360.1	AT1G24360.1	MSMS	KSI140824_5_HopU1_1521_2ul	HopU1_Af1521	470.3028259277344	2	470.303	938.591	NaN	NaN	NaN	NaN	NaN	NaN	NaN	73.177	1	73.177	72.677	73.677	0								0	0	0	0.0066848	1	21048	21048		100.45	51.947	1				17013	114	2614	2799	20653	20653
ILGTIPLGR	9	Unmodified	_ILGTIPLGR_					0	0	0	0	AT1G24360.1	AT1G24360.1	AT1G24360.1	MSMS	KSI140824_5_HopU1_1521_2ul	HopU1_Af1521	470.26763916015625	2	470.303	938.591	NaN	NaN	NaN	NaN	NaN	NaN	NaN	73.222	1	73.222	72.722	73.722	0								0	0	0	0.023868	1	21064	21064		89.55	46.55	1				17014	114	2614	2799	20654	20654
ILGTIPLGR	9	Unmodified	_ILGTIPLGR_					0	0	0	0	AT1G24360.1	AT1G24360.1	AT1G24360.1	MULTI-MSMS	KSI140824_6_HopU1_G42E_5ul	HopU1_G42E	470.3025817871094	2	470.303	938.591	-0.072054	-3.3887e-05	-0.016807	-7.9044e-06	-0.088861	-4.1791e-05	470.3028937630188	73.193	0.30753	73.193	73.116	73.424	0					28	18	2	0	0	0	0.001347	2	22915	22915;22943		126.67	78.164	1	4677300			17015	114	2614	2799	20655;20656	20655
ILGTIPLGR	9	Unmodified	_ILGTIPLGR_					0	0	0	0	AT1G24360.1	AT1G24360.1	AT1G24360.1	MSMS	KSI140824_3_Col-0_G42E_6ul	Col-0_G42E	470.3028564453125	2	470.303	938.591	NaN	NaN	NaN	NaN	NaN	NaN	NaN	72.828	1	72.828	72.328	73.328	0								0	0	0	0.01849	1	22723	22723		91.9	39.217	1				17016	114	2614	2799	20657	20657
ILGTIPLGR	9	Unmodified	_ILGTIPLGR_					0	0	0	0	AT1G24360.1	AT1G24360.1	AT1G24360.1	MULTI-MSMS	KSI140824_4_Col-0_1521_3ul	Col-0_Af1521	470.3028564453125	2	470.303	938.591	-0.19046	-8.9573e-05	0.10205	4.7996E-05	-0.088404	-4.1577e-05	470.30287346001734	73.031	0.26709	73.031	72.925	73.192	0					24	14	2	0	0	0	0.00832	1	21481	21481		100.45	51.947	1	3335100			17017	114	2614	2799	20658	20658
ILHLKGDR	8	Unmodified	_ILHLKGDR_					0	0	0	1	AT1G09340.1;AT1G09340.2	AT1G09340.1	AT1G09340.1	MULTI-MSMS	KSI140824_5_HopU1_1521_2ul	HopU1_Af1521	317.8627014160156	3	317.863	950.566	0.15265	4.852E-05	0.12509	3.9763E-05	0.27774	8.8283E-05	317.8626601315845	33.632	0.42839	33.632	33.541	33.969	0					40	23	2	0	0	0	0.0040206	1	6746	6746		101.54	46.993	1	1569100			17018	45	2615	2800	20659	20659
ILHLKGDR	8	Unmodified	_ILHLKGDR_					0	0	0	1	AT1G09340.1;AT1G09340.2	AT1G09340.1	AT1G09340.1	MULTI-MSMS	KSI140824_6_HopU1_G42E_5ul	HopU1_G42E	317.8626708984375	3	317.863	950.566	0.34791	0.00011059	-0.21185	-6.7338e-05	0.13606	4.3248E-05	317.8625835322835	33.331	0.28408	33.331	33.223	33.507	0					32	14	4	0	0	0	0.0066396	1	8319	8319		91.783	18.523	1	5830300			17019	45	2615	2800	20660	20660
ILHLKGDR	8	Unmodified	_ILHLKGDR_					0	0	0	1	AT1G09340.1;AT1G09340.2	AT1G09340.1	AT1G09340.1	MULTI-MSMS	KSI140824_3_Col-0_G42E_6ul	Col-0_G42E	317.86273193359375	3	317.863	950.566	0.32404	0.000103	-0.15426	-4.9033e-05	0.16979	5.3969E-05	317.86256586726967	32.957	0.32018	32.957	32.813	33.133	0					29	16	3	0	0	0	0.0040206	1	8059	8059		101.54	28.282	1	4671400			17020	45	2615	2800	20661	20661
ILHLKGDR	8	Unmodified	_ILHLKGDR_					0	0	0	1	AT1G09340.1;AT1G09340.2	AT1G09340.1	AT1G09340.1	MULTI-MSMS	KSI140824_4_Col-0_1521_1ul	Col-0_Af1521	317.8626708984375	3	317.863	950.566	0.15835	5.0333E-05	-0.068417	-2.1747e-05	0.089932	2.8586E-05	317.8625894698923	36.945	0.38629	36.945	36.834	37.221	0					58	22	3	0	0	0	0.036309	1	6514	6514		57.96	3.4105	1	1112800			17021	45	2615	2800	20662	20662
ILHLKGDR	8	Unmodified	_ILHLKGDR_					0	0	0	1	AT1G09340.1;AT1G09340.2	AT1G09340.1	AT1G09340.1	MULTI-MSMS	KSI140824_4_Col-0_1521_3ul	Col-0_Af1521	317.86273193359375	3	317.863	950.566	0.35693	0.00011346	-0.30517	-9.7001e-05	0.051766	1.6455E-05	317.86253990659327	33.206	0.42901	33.206	33.057	33.486	0					44	22	3	0	0	0	0.012654	1	6902	6902		78.516	15.037	1	2867500			17022	45	2615	2800	20663	20663
ILHLKGDR	8	Unmodified	_ILHLKGDR_					0	0	0	1	AT1G09340.1;AT1G09340.2	AT1G09340.1	AT1G09340.1	MULTI-MSMS	KSI140824_5_HopU1_1521_1ul	HopU1_Af1521	317.8626403808594	3	317.863	950.566	0.25282	8.0361E-05	0.015491	4.9242E-06	0.26831	8.5285E-05	317.8626012260665	36.841	0.38636	36.841	36.734	37.12	0					56	28	3	0	0	0	0.019661	1	6389	6389		69.423	14.874	1	475760			17023	45	2615	2800	20664	20664
ILIDVNKIDMATTVLGFK	18	Oxidation (M)	_ILIDVNKIDM(Oxidation (M))ATTVLGFK_		ILIDVNKIDM(1)ATTVLGFK		ILIDVNKIDM(49)ATTVLGFK	0	0	1	1	AT3G14415.3;AT3G14415.1;AT3G14415.2	AT3G14415.3	AT3G14415.3	MULTI-MSMS	KSI180424_1_HopU1_G42E_1ul	HopU1_G42E	670.0460205078125	3	669.711	2006.11	0.17862	0.00011962	-0.96095	-0.00064356	-0.78233	-0.00052393	670.0456957617814	89.912	0.61836	89.912	89.539	90.157	0					86	34	4	0	0	0	0.002633	1	28751	28751		49.224	23.076	1	714720			17024	524	2616	2801	20665	20665		214
ILIDVNKIDMATTVLGFK	18	Oxidation (M)	_ILIDVNKIDM(Oxidation (M))ATTVLGFK_		ILIDVNKIDM(1)ATTVLGFK		ILIDVNKIDM(86)ATTVLGFK	0	0	1	1	AT3G14415.3;AT3G14415.1;AT3G14415.2	AT3G14415.3	AT3G14415.3	MULTI-MSMS	KSI180424_2_Col-0_1521_1ul	Col-0_Af1521	670.0458374023438	3	669.711	2006.11	0.23652	0.0001584	0.064238	4.3021E-05	0.30076	0.00020142	670.0456935450571	90.059	0.59731	90.059	89.81	90.407	0					57	34	2	0	0	0	7.7441E-06	1	28556	28556		86.479	86.479	1	1396300			17025	524	2616	2801	20666	20666		214
ILIDVNKIDMATTVLGFK	18	Oxidation (M)	_ILIDVNKIDM(Oxidation (M))ATTVLGFK_		ILIDVNKIDM(1)ATTVLGFK		ILIDVNKIDM(50)ATTVLGFK	0	0	1	1	AT3G14415.3;AT3G14415.1;AT3G14415.2	AT3G14415.3	AT3G14415.3	MULTI-MSMS	KSI180424_2_HopU1_1521_1ul	HopU1_Af1521	669.7116088867188	3	669.711	2006.11	0.15951	0.00010683	-1.4859	-0.00099512	-1.3264	-0.0008883	669.7113478658887	89.685	0.53792	89.685	89.362	89.9	0					67	31	3	0	0	0	0.0014807	2	28419	28413;28419		50.387	39.343	1	482400			17026	524	2616	2801	20667;20668	20668		214
ILIDVSKIDMTTTVLGFK	18	Oxidation (M)	_ILIDVSKIDM(Oxidation (M))TTTVLGFK_		ILIDVSKIDM(1)TTTVLGFK		ILIDVSKIDM(98)TTTVLGFK	0	0	1	1	AT3G14420.2;AT3G14420.1;AT3G14420.4;AT3G14420.5;AT3G14420.6;AT3G14420.3	AT3G14420.2	AT3G14420.2	MULTI-MSMS	KSI180424_1_HopU1_G42E_1ul	HopU1_G42E	671.0458374023438	3	670.711	2009.11	0.12925	8.6687E-05	0.064251	4.3094E-05	0.1935	0.00012978	671.0457190940991	89.463	0.37368	89.463	89.294	89.668	0					40	19	3	0	0	0	1.0763E-06	1	28604	28604		98.035	92.325	1	844970			17027	525	2617	2802	20669	20669		220
ILIDVSKIDMTTTVLGFK	18	Oxidation (M)	_ILIDVSKIDM(Oxidation (M))TTTVLGFK_		ILIDVSKIDM(1)TTTVLGFK		ILIDVSKIDM(120)TTTVLGFK	0	0	1	1	AT3G14420.2;AT3G14420.1;AT3G14420.4;AT3G14420.5;AT3G14420.6;AT3G14420.3	AT3G14420.2	AT3G14420.2	MULTI-MSMS	KSI180424_2_Col-0_1521_1ul	Col-0_Af1521	670.7113037109375	3	670.711	2009.11	0.17688	0.00011864	-0.18814	-0.00012619	-0.011258	-7.551e-06	671.0455462504028	89.546	0.42268	89.546	89.404	89.827	0					54	22	4	0	0	0	1.3492E-07	1	28427	28427		118.24	111.29	1	2173200			17028	525	2617	2802	20670	20670		220
ILIDVSKIDMTTTVLGFK	18	Oxidation (M)	_ILIDVSKIDM(Oxidation (M))TTTVLGFK_		ILIDVSKIDM(1)TTTVLGFK		ILIDVSKIDM(55)TTTVLGFK	0	0	1	1	AT3G14420.2;AT3G14420.1;AT3G14420.4;AT3G14420.5;AT3G14420.6;AT3G14420.3	AT3G14420.2	AT3G14420.2	MULTI-MSMS	KSI180424_2_HopU1_1521_1ul	HopU1_Af1521	670.7108764648438	3	670.711	2009.11	0.092449	6.2007E-05	0.030647	2.0556E-05	0.1231	8.2562E-05	671.0456374849554	89.262	0.33336	89.262	89.152	89.485	0					41	17	4	0	0	0	0.00088195	1	28289	28289		55.33	50.429	1	481120			17029	525	2617	2802	20671	20671		220
ILLESAIR	8	Unmodified	_ILLESAIR_					0	0	0	0	AT2G05710.1;AT4G35830.1;AT4G26970.1	AT2G05710.1;AT4G35830.1;AT4G26970.1	AT4G35830.1	MULTI-MSMS	KSI140824_6_HopU1_G42E_5ul	HopU1_G42E	457.7872009277344	2	457.787	913.56	0.34394	0.00015745	-0.072717	-3.3289e-05	0.27122	0.00012416	457.78704341062485	68.778	0.30165	68.778	68.584	68.885	0					34	15	3	0	0	0	0.0069823	1	21275	21275		116.54	30.456	1	7305300			17030	844;293;797	2618	2803	20672	20672
ILLESAIR	8	Unmodified	_ILLESAIR_					0	0	0	0	AT2G05710.1;AT4G35830.1;AT4G26970.1	AT2G05710.1;AT4G35830.1;AT4G26970.1	AT4G35830.1	MULTI-MSMS	KSI140824_3_Col-0_G42E_6ul	Col-0_G42E	457.7869873046875	2	457.787	913.56	0.031377	1.4364E-05	0.26525	0.00012143	0.29663	0.00013579	457.7871320645028	68.297	0.30831	68.297	68.199	68.508	0					32	16	3	0	0	0	0.0031517	1	21071	21071		134.66	34.744	1	11054000			17031	844;293;797	2618	2803	20673	20673
ILLESAIR	8	Unmodified	_ILLESAIR_					0	0	0	0	AT2G05710.1;AT4G35830.1;AT4G26970.1	AT2G05710.1;AT4G35830.1;AT4G26970.1	AT4G35830.1	MULTI-MSMS	KSI140824_4_Col-0_1521_3ul	Col-0_Af1521	457.7872619628906	2	457.787	913.56	0.20902	9.5688E-05	0.053941	2.4694E-05	0.26296	0.00012038	457.78708267207827	68.65	0.33935	68.65	68.528	68.867	0					41	17	4	0	0	0	0.031118	1	19886	19886		90.777	32.583	1	5062200			17032	844;293;797	2618	2803	20674	20674
ILLSTTIK	8	Unmodified	_ILLSTTIK_					0	0	0	0	AT4G09010.2;AT4G09010.1;AT4G09010.3	AT4G09010.2	AT4G09010.2	MULTI-MSMS	KSI140824_6_HopU1_G42E_5ul	HopU1_G42E	444.79168701171875	2	444.792	887.569	0.078751	3.5028E-05	-0.029006	-1.2902e-05	0.049745	2.2126E-05	444.7917451195087	65.73	0.42014	65.73	65.596	66.017	0					41	22	3	0	0	0	0.035648	1	20190	20190		87.435	58.285	1	12094000			17033	722	2619	2804	20675	20675
ILLSTTIK	8	Unmodified	_ILLSTTIK_					0	0	0	0	AT4G09010.2;AT4G09010.1;AT4G09010.3	AT4G09010.2	AT4G09010.2	MULTI-MSMS	KSI140824_3_Col-0_G42E_6ul	Col-0_G42E	444.7917175292969	2	444.792	887.569	-0.051253	-2.2797e-05	0.19414	8.635E-05	0.14288	6.3553E-05	444.792	65.397	0.31714	65.397	65.279	65.596	0					34	16	3	0	0	0	0.033589	1	19988	19988		88.954	56.648	1	7894800			17034	722	2619	2804	20676	20676
ILNDETFAK	9	Unmodified	_ILNDETFAK_					0	0	0	0	AT4G34200.1	AT4G34200.1	AT4G34200.1	MULTI-MSMS	KSI140824_6_HopU1_G42E_1ul	HopU1_G42E	526.2781982421875	2	525.777	1049.54	-0.46031	-0.00024202	0.22339	0.00011746	-0.23692	-0.00012457	525.7770328429423	57.766	0.30677	57.766	57.632	57.939	0					35	22	2	0	0	0	0.05463	1	13363	13363		70.919	60.209	1	591070			17035	828	2620	2805	20677	20677
ILNDETFAK	9	Unmodified	_ILNDETFAK_					0	0	0	0	AT4G34200.1	AT4G34200.1	AT4G34200.1	MULTI-MSMS	KSI140824_4_Col-0_1521_1ul	Col-0_Af1521	525.7769165039062	2	525.777	1049.54	0.042256	2.2217E-05	-0.093331	-4.9071e-05	-0.051075	-2.6854e-05	525.7768057933591	58.149	0.26459	58.149	58.034	58.299	0					33	14	3	0	0	0	0.05463	1	13991	13991		70.919	60.227	1	721550			17036	828	2620	2805	20678	20678
ILNEMRDQYEK	11	Oxidation (M)	_ILNEM(Oxidation (M))RDQYEK_		ILNEM(1)RDQYEK		ILNEM(83)RDQYEK	0	0	1	1	CON__P02533;CON__Q04695	CON__P02533;CON__Q04695	CON__P02533	MULTI-MSMS	KSI140824_5_HopU1_1521_2ul	HopU1_Af1521	485.56951904296875	3	485.57	1453.69	0.13186	6.4027E-05	-0.31044	-0.00015074	-0.17858	-8.6715e-05	485.9037860916413	36.146	0.20769	36.146	36.075	36.283	0					27	11	3	0	0	0	0.0013097	1	7659	7659		83.045	56.921	1	2030900		+	17037	1137;1160	2621	2806	20679	20679		370
ILNEMRDQYEK	11	Oxidation (M)	_ILNEM(Oxidation (M))RDQYEK_		ILNEM(1)RDQYEK		ILNEM(48)RDQYEK	0	0	1	1	CON__P02533;CON__Q04695	CON__P02533;CON__Q04695	CON__P02533	MULTI-MSMS	KSI140824_6_HopU1_G42E_1ul	HopU1_G42E	485.5697937011719	3	485.57	1453.69	0.081831	3.9735E-05	-0.34642	-0.00016821	-0.26459	-0.00012848	485.9035817236209	40.35	0.24534	40.35	40.224	40.469	0					35	18	3	0	0	0	0.022429	1	7640	7640		47.559	33.88	1	785620		+	17038	1137;1160	2621	2806	20680	20680		370
ILNEMRDQYEK	11	Oxidation (M)	_ILNEM(Oxidation (M))RDQYEK_		ILNEM(1)RDQYEK		ILNEM(120)RDQYEK	0	0	1	1	CON__P02533;CON__Q04695	CON__P02533;CON__Q04695	CON__P02533	MULTI-MSMS	KSI140824_6_HopU1_G42E_5ul	HopU1_G42E	485.5694580078125	3	485.57	1453.69	-0.043516	-2.113e-05	-0.48237	-0.00023423	-0.52589	-0.00025536	485.56957205220766	36.084	0.14851	36.084	35.985	36.134	0					15	7	3	0	0	0	0.00017201	1	9330	9330		121.02	91.477	1	6498900		+	17039	1137;1160	2621	2806	20681	20681		370
ILNEMRDQYEK	11	Oxidation (M)	_ILNEM(Oxidation (M))RDQYEK_		ILNEM(1)RDQYEK		ILNEM(90)RDQYEK	0	0	1	1	CON__P02533;CON__Q04695	CON__P02533;CON__Q04695	CON__P02533	MULTI-MSMS	KSI180424_1_HopU1_G42E_1ul	HopU1_G42E	485.56951904296875	3	485.57	1453.69	0.069735	3.3861E-05	-0.036304	-1.7628e-05	0.033431	1.6233E-05	485.5697295804394	32.786	0.2335	32.786	32.638	32.871	0					24	14	2	0	0	0	0.0008866	1	7779	7779		90.434	64.733	1	22506000		+	17040	1137;1160	2621	2806	20682	20682		370
ILNEMRDQYEK	11	Oxidation (M)	_ILNEM(Oxidation (M))RDQYEK_		ILNEM(1)RDQYEK		ILNEM(87)RDQYEK	0	0	1	1	CON__P02533;CON__Q04695	CON__P02533;CON__Q04695	CON__P02533	MULTI-MSMS	KSI180424_2_Col-0_1521_1ul	Col-0_Af1521	485.5694274902344	3	485.57	1453.69	-0.055869	-2.7128e-05	-0.097231	-4.7212e-05	-0.1531	-7.4341e-05	485.5696628201583	32.306	0.19202	32.306	32.178	32.37	0					15	11	2	0	0	0	0.0010832	1	7435	7435		87.001	64.769	1	9455200		+	17041	1137;1160	2621	2806	20683	20683		370
ILNEMRDQYEK	11	Oxidation (M)	_ILNEM(Oxidation (M))RDQYEK_		ILNEM(1)RDQYEK		ILNEM(58)RDQYEK	0	0	1	1	CON__P02533;CON__Q04695	CON__P02533;CON__Q04695	CON__P02533	MULTI-MSMS	KSI180424_2_Col-0_1521_1ul	Col-0_Af1521	485.56951904296875	3	485.57	1453.69	0.044899	2.1802E-05	-0.11422	-5.546e-05	-0.069318	-3.3659e-05	485.56964148476277	42.199	0.18128	42.199	42.044	42.225	0					26	9	4	0	0	0	0.0097261	1	11031	11031		58.274	35.8	1	1549800		+	17042	1137;1160	2621	2806	20684	20684		370
ILNEMRDQYEK	11	Oxidation (M)	_ILNEM(Oxidation (M))RDQYEK_		ILNEM(1)RDQYEK		ILNEM(95)RDQYEK	0	0	1	1	CON__P02533;CON__Q04695	CON__P02533;CON__Q04695	CON__P02533	MULTI-MSMS	KSI180424_2_HopU1_1521_1ul	HopU1_Af1521	485.56915283203125	3	485.57	1453.69	0.2499	0.00012134	-0.96578	-0.00046895	-0.71588	-0.00034761	485.569	32.097	0.31923	32.097	31.971	32.29	0					25	18	2	0	0	0	0.00060221	2	7455	7455;7464		95.401	64.529	1	13886000		+	17043	1137;1160	2621	2806	20685;20686	20685		370
ILNEMRDQYEK	11	Oxidation (M)	_ILNEM(Oxidation (M))RDQYEK_		ILNEM(1)RDQYEK		ILNEM(92)RDQYEK	0	0	1	1	CON__P02533;CON__Q04695	CON__P02533;CON__Q04695	CON__P02533	MULTI-MSMS	KSI180424_3_Col-0_G42E_1ul	Col-0_G42E	485.5693054199219	3	485.57	1453.69	-0.051673	-2.5091e-05	-0.14403	-6.9938e-05	-0.19571	-9.5029e-05	485.56961225584035	32.573	0.39037	32.573	32.44	32.831	0					54	20	4	0	0	0	0.00079915	1	7886	7886		91.961	69.383	1	9892100		+	17044	1137;1160	2621	2806	20687	20687		370
ILNEMRDQYEK	11	Oxidation (M)	_ILNEM(Oxidation (M))RDQYEK_		ILNEM(1)RDQYEK		ILNEM(68)RDQYEK	0	0	1	1	CON__P02533;CON__Q04695	CON__P02533;CON__Q04695	CON__P02533	MULTI-MSMS	KSI180424_3_Col-0_G42E_1ul	Col-0_G42E	485.5696716308594	3	485.57	1453.69	0.078606	3.8169E-05	-0.31336	-0.00015216	-0.23476	-0.00011399	485.56954677430537	41.981	0.20943	41.981	41.853	42.062	0					28	11	4	0	0	0	0.0036125	1	11319	11319		67.726	45.251	1	572140		+	17045	1137;1160	2621	2806	20688	20688		370
ILNEMRDQYEK	11	Oxidation (M)	_ILNEM(Oxidation (M))RDQYEK_		ILNEM(1)RDQYEK		ILNEM(82)RDQYEK	0	0	1	1	CON__P02533;CON__Q04695	CON__P02533;CON__Q04695	CON__P02533	MSMS	KSI180424_3_Col-0_G42E_1ul	Col-0_G42E	727.8505249023438	2	727.851	1453.69	NaN	NaN	NaN	NaN	NaN	NaN	NaN	32.556	1	32.556	32.056	33.056	0								0	0	0	0.038592	1	7902	7902		82.261	52.493	1			+	17046	1137;1160	2621	2806	20689	20689		370
ILNEMRDQYEK	11	Oxidation (M)	_ILNEM(Oxidation (M))RDQYEK_		ILNEM(1)RDQYEK		ILNEM(41)RDQYEK	0	0	1	1	CON__P02533;CON__Q04695	CON__P02533;CON__Q04695	CON__P02533	MSMS	KSI140824_3_Col-0_G42E_1ul	Col-0_G42E	485.56976318359375	3	485.57	1453.69	NaN	NaN	NaN	NaN	NaN	NaN	NaN	40.865	1	40.865	40.365	41.365	0								0	0	0	0.050529	1	7702	7702		40.589	14.048	1			+	17047	1137;1160	2621	2806	20690	20690		370
ILNEMRDQYEK	11	Oxidation (M)	_ILNEM(Oxidation (M))RDQYEK_		ILNEM(1)RDQYEK		ILNEM(99)RDQYEK	0	0	1	1	CON__P02533;CON__Q04695	CON__P02533;CON__Q04695	CON__P02533	MULTI-MSMS	KSI140824_3_Col-0_G42E_6ul	Col-0_G42E	485.5694274902344	3	485.57	1453.69	-0.034514	-1.6759e-05	-0.40966	-0.00019892	-0.44417	-0.00021568	485.5695615918291	35.61	0.14607	35.61	35.509	35.655	0					21	7	4	0	0	0	0.00039628	1	9052	9052		99.5	69.956	1	13717000		+	17048	1137;1160	2621	2806	20691	20691		370
ILNEMRDQYEK	11	Oxidation (M)	_ILNEM(Oxidation (M))RDQYEK_		ILNEM(1)RDQYEK		ILNEM(54)RDQYEK	0	0	1	1	CON__P02533;CON__Q04695	CON__P02533;CON__Q04695	CON__P02533	MULTI-MSMS	KSI140824_4_Col-0_1521_1ul	Col-0_Af1521	485.56951904296875	3	485.57	1453.69	-0.078865	-3.8294e-05	-0.37761	-0.00018335	-0.45647	-0.00022165	485.5695815370464	40.983	0.25383	40.983	40.811	41.065	0					35	14	3	0	0	0	0.013047	1	7918	7918		53.569	27.028	1	2434400		+	17049	1137;1160	2621	2806	20692	20692		370
ILNEMRDQYEK	11	Oxidation (M)	_ILNEM(Oxidation (M))RDQYEK_		ILNEM(1)RDQYEK		ILNEM(100)RDQYEK	0	0	1	1	CON__P02533;CON__Q04695	CON__P02533;CON__Q04695	CON__P02533	MULTI-MSMS	KSI140824_4_Col-0_1521_3ul	Col-0_Af1521	485.5695495605469	3	485.57	1453.69	-0.18091	-8.7842e-05	-0.11804	-5.7315e-05	-0.29894	-0.00014516	485.56963591289497	35.78	0.2251	35.78	35.658	35.883	0					39	11	5	0	0	0	0.00036048	1	7853	7853		102.4	78.724	1	9102300		+	17050	1137;1160	2621	2806	20693	20693		370
ILNEMRDQYEK	11	Oxidation (M)	_ILNEM(Oxidation (M))RDQYEK_		ILNEM(1)RDQYEK		ILNEM(110)RDQYEK	0	0	1	1	CON__P02533;CON__Q04695	CON__P02533;CON__Q04695	CON__P02533	MULTI-MSMS	KSI140824_4_Col-0_1521_3ul	Col-0_Af1521	727.8506469726562	2	727.851	1453.69	-0.38987	-0.00028377	0.4423	0.00032193	0.052427	3.8159E-05	728.3528203002054	35.781	0.16964	35.781	35.676	35.846	0					22	8	4	0	0	0	0.0022081	1	7854	7854		106.29	70.749	1	2128300		+	17051	1137;1160	2621	2806	20694	20694		370
ILNEMRDQYEK	11	Oxidation (M)	_ILNEM(Oxidation (M))RDQYEK_		ILNEM(1)RDQYEK		ILNEM(49)RDQYEK	0	0	1	1	CON__P02533;CON__Q04695	CON__P02533;CON__Q04695	CON__P02533	MULTI-MSMS	KSI140824_5_HopU1_1521_1ul	HopU1_Af1521	485.5696105957031	3	485.57	1453.69	0.028178	1.3682E-05	-0.4746	-0.00023045	-0.44643	-0.00021677	485.90376162702125	40.799	0.19403	40.799	40.709	40.903	0					23	11	3	0	0	0	0.018304	1	7756	7756		49.3	22.759	1	609500		+	17052	1137;1160	2621	2806	20695	20695		370
ILNEMRDQYEK	11	Unmodified	_ILNEMRDQYEK_					0	0	0	1	CON__P02533;CON__Q04695	CON__P02533;CON__Q04695	CON__P02533	MULTI-MSMS	KSI140824_5_HopU1_1521_2ul	HopU1_Af1521	480.5722351074219	3	480.238	1437.69	-0.077683	-3.7306e-05	-0.27031	-0.00012981	-0.348	-0.00016712	480.57229983132595	47.197	0.26123	47.197	47.033	47.295	0					35	14	4	0	0	0	0.0010709	1	11641	11641		79.82	53.279	1	2592200		+	17053	1137;1160	2621	2807	20696	20696
ILNEMRDQYEK	11	Unmodified	_ILNEMRDQYEK_					0	0	0	1	CON__P02533;CON__Q04695	CON__P02533;CON__Q04695	CON__P02533	MULTI-MSMS	KSI180424_2_Col-0_1521_1ul	Col-0_Af1521	480.5720520019531	3	480.238	1437.69	0.018146	8.7144E-06	-0.10389	-4.9892e-05	-0.085744	-4.1178e-05	480.23804094598705	42.25	0.31319	42.25	42.006	42.32	0					57	16	5	0	0	0	0.00017296	2	11093	11014;11093		113.63	79.944	1	7173300		+	17054	1137;1160	2621	2807	20697;20698	20698
ILNEMRDQYEK	11	Unmodified	_ILNEMRDQYEK_					0	0	0	1	CON__P02533;CON__Q04695	CON__P02533;CON__Q04695	CON__P02533	MULTI-MSMS	KSI180424_2_Col-0_1521_1ul	Col-0_Af1521	719.8533325195312	2	719.853	1437.69	-0.17836	-0.00012839	0.065274	4.6987E-05	-0.11308	-8.1402e-05	719.8533820149235	42.224	0.25689	42.224	42.025	42.282	0					31	13	3	0	0	0	0.0030214	1	11047	11047		135.86	100.35	1	1623200		+	17055	1137;1160	2621	2807	20699	20699
ILNEMRDQYEK	11	Unmodified	_ILNEMRDQYEK_					0	0	0	1	CON__P02533;CON__Q04695	CON__P02533;CON__Q04695	CON__P02533	MULTI-MSMS	KSI180424_2_HopU1_1521_1ul	HopU1_Af1521	480.2383117675781	3	480.238	1437.69	-0.013891	-6.6712e-06	-0.063247	-3.0374e-05	-0.077139	-3.7045e-05	480.2379762728974	42.091	0.30701	42.091	41.881	42.188	0					37	16	3	0	0	0	0.00038698	1	11083	11083		97.214	63.036	1	6757000		+	17056	1137;1160	2621	2807	20700	20700
ILNEMRDQYEK	11	Unmodified	_ILNEMRDQYEK_					0	0	0	1	CON__P02533;CON__Q04695	CON__P02533;CON__Q04695	CON__P02533	MULTI-MSMS	KSI180424_3_Col-0_G42E_1ul	Col-0_G42E	480.238	3	480.238	1437.69	0.011185	5.3717E-06	-0.12134	-5.8272e-05	-0.11015	-5.29e-05	480.2379951226571	42.03	0.22984	42.03	41.87	42.1	0					38	12	4	0	0	0	0.00028767	1	11298	11298		101.95	67.27	1	1720700		+	17057	1137;1160	2621	2807	20701	20701
ILNEMRDQYEK	11	Unmodified	_ILNEMRDQYEK_					0	0	0	1	CON__P02533;CON__Q04695	CON__P02533;CON__Q04695	CON__P02533	MULTI-MSMS	KSI140824_3_Col-0_G42E_1ul	Col-0_G42E	480.2379150390625	3	480.238	1437.69	-0.0023214	-1.1148e-06	-0.23819	-0.00011439	-0.24052	-0.0001155	480.57213367882196	52.883	0.14956	52.883	52.788	52.938	0					15	8	3	0	0	0	0.0038242	1	11788	11788		57.401	38.19	1	2006400		+	17058	1137;1160	2621	2807	20702	20702
ILNEMRDQYEK	11	Unmodified	_ILNEMRDQYEK_					0	0	0	1	CON__P02533;CON__Q04695	CON__P02533;CON__Q04695	CON__P02533	MULTI-MSMS	KSI140824_3_Col-0_G42E_6ul	Col-0_G42E	480.2379455566406	3	480.238	1437.69	-0.042483	-2.0402e-05	-0.22709	-0.00010906	-0.26957	-0.00012946	480.23806222716115	46.631	0.20796	46.631	46.488	46.696	0					26	10	3	0	0	0	0.0001924	1	13108	13108		108.35	82.224	1	8888400		+	17059	1137;1160	2621	2807	20703	20703
ILNEMRDQYEK	11	Unmodified	_ILNEMRDQYEK_					0	0	0	1	CON__P02533;CON__Q04695	CON__P02533;CON__Q04695	CON__P02533	MULTI-MSMS	KSI140824_4_Col-0_1521_1ul	Col-0_Af1521	480.238	3	480.238	1437.69	-0.13697	-6.5779e-05	-0.21011	-0.0001009	-0.34708	-0.00016668	480.23793991668543	52.898	0.25517	52.898	52.773	53.029	0					36	16	4	0	0	0	0.0013184	2	12109	12109;12130		75.819	49.278	1	3538000		+	17060	1137;1160	2621	2807	20704;20705	20704
ILNEMRDQYEK	11	Unmodified	_ILNEMRDQYEK_					0	0	0	1	CON__P02533;CON__Q04695	CON__P02533;CON__Q04695	CON__P02533	MULTI-MSMS	KSI140824_4_Col-0_1521_3ul	Col-0_Af1521	480.2379150390625	3	480.238	1437.69	-0.23865	-0.00011461	-0.24157	-0.00011601	-0.48022	-0.00023062	480.23815067743965	46.845	0.27165	46.845	46.72	46.992	0					38	14	4	0	0	0	0.00030186	1	11911	11911		93.839	68.121	1	23829000		+	17061	1137;1160	2621	2807	20706	20706
ILNEMRDQYEK	11	Unmodified	_ILNEMRDQYEK_					0	0	0	1	CON__P02533;CON__Q04695	CON__P02533;CON__Q04695	CON__P02533	MULTI-MSMS	KSI140824_5_HopU1_1521_1ul	HopU1_Af1521	480.5721435546875	3	480.238	1437.69	-0.16873	-8.1033e-05	0.25547	0.00012269	0.086734	4.1653E-05	480.5724922182741	52.791	0.17156	52.791	52.702	52.874	0					15	9	2	0	0	0	0.022674	1	11802	11802		38.58	25.461	1	580220		+	17062	1137;1160	2621	2807	20707	20707
ILNEMRDQYEQMAEK	15	Oxidation (M)	_ILNEMRDQYEQM(Oxidation (M))AEK_		ILNEM(0.166)RDQYEQM(0.834)AEK		ILNEM(-7)RDQYEQM(7)AEK	0	0	1	1	CON__P08779;CON__Q9Z2K1;CON__Q3ZAW8	CON__P08779	CON__P08779	MSMS	KSI180424_2_Col-0_1521_1ul	Col-0_Af1521	638.6298217773438	3	638.629	1912.87	NaN	NaN	NaN	NaN	NaN	NaN	NaN	47.937	1	47.937	47.437	48.437	0								0	0	0	0.0084894	1	13147	13147		53.403	20.669	2			+	17063	1148	2622	2808	20708	20708		390;391
ILNEMRDQYEQMAEK	15	2 Oxidation (M)	_ILNEM(Oxidation (M))RDQYEQM(Oxidation (M))AEK_		ILNEM(1)RDQYEQM(1)AEK		ILNEM(75)RDQYEQM(75)AEK	0	0	2	1	CON__P08779;CON__Q9Z2K1;CON__Q3ZAW8	CON__P08779	CON__P08779	MULTI-MSMS	KSI180424_2_HopU1_1521_1ul	HopU1_Af1521	644.296	3	643.961	1928.86	-0.075796	-4.8809e-05	0.037091	2.3885E-05	-0.038705	-2.4925e-05	643.9607892606613	37.804	0.3257	37.804	37.751	38.077	0					31	17	2	0	0	0	0.00024039	1	9569	9569		75.316	45.258	1	4680600		+	17064	1148	2622	2809	20709	20709		390;391
ILNEMRDQYEQMAEK	15	2 Oxidation (M)	_ILNEM(Oxidation (M))RDQYEQM(Oxidation (M))AEK_		ILNEM(1)RDQYEQM(1)AEK		ILNEM(94)RDQYEQM(94)AEK	0	0	2	1	CON__P08779;CON__Q9Z2K1;CON__Q3ZAW8	CON__P08779	CON__P08779	MULTI-MSMS	KSI140824_4_Col-0_1521_3ul	Col-0_Af1521	644.295	3	643.961	1928.86	-0.10304	-6.6355e-05	-0.23035	-0.00014833	-0.33339	-0.00021469	643.9609135698076	40.838	0.60933	40.838	40.508	41.118	0					92	32	4	0	0	0	6.8837E-05	1	9700	9700		94.487	94.487	1	2654000		+	17065	1148	2622	2809	20710	20710		390;391
ILNIPEAR	8	Unmodified	_ILNIPEAR_					0	0	0	0	AT2G39800.3;AT2G39800.4;AT2G39800.1;AT2G39800.2	AT2G39800.3	AT2G39800.3	MULTI-MSMS	KSI140824_6_HopU1_G42E_5ul	HopU1_G42E	463.27691650390625	2	463.277	924.539	0.14478	6.7074E-05	-0.16979	-7.8661e-05	-0.025013	-1.1588e-05	463.2767587051868	62.085	0.41104	62.085	61.944	62.355	0					34	21	2	0	0	0	0.0216	1	18860	18860		97.798	35.084	1	2029400			17066	413	2623	2810	20711	20711
ILNIPEAR	8	Unmodified	_ILNIPEAR_					0	0	0	0	AT2G39800.3;AT2G39800.4;AT2G39800.1;AT2G39800.2	AT2G39800.3	AT2G39800.3	MULTI-MSMS	KSI140824_3_Col-0_G42E_6ul	Col-0_G42E	463.27691650390625	2	463.277	924.539	0.17243	7.9881E-05	0.022425	1.0389E-05	0.19485	9.0269E-05	463.27686778411515	61.774	0.29479	61.774	61.609	61.904	0					28	15	3	0	0	0	0.033334	1	18683	18683		89.142	26.428	1	1063800			17067	413	2623	2810	20712	20712
ILNIPEAR	8	Unmodified	_ILNIPEAR_					0	0	0	0	AT2G39800.3;AT2G39800.4;AT2G39800.1;AT2G39800.2	AT2G39800.3	AT2G39800.3	MULTI-MSMS	KSI140824_4_Col-0_1521_3ul	Col-0_Af1521	463.27691650390625	2	463.277	924.539	0.059989	2.7791E-05	-0.062881	-2.9132e-05	-0.0028927	-1.3401e-06	463.27688407797945	61.931	0.28156	61.931	61.78	62.061	0					25	14	3	0	0	0	0.038662	1	17457	17457		85.212	34.246	1	807740			17068	413	2623	2810	20713	20713
ILSLLPFLNNQK	12	Unmodified	_ILSLLPFLNNQK_					0	0	0	0	ATCG00650.1	ATCG00650.1	ATCG00650.1	MULTI-MSMS	KSI180424_1_HopU1_G42E_1ul	HopU1_G42E	700.4188232421875	2	700.419	1398.82	0.15493	0.00010852	-0.12517	-8.7674e-05	0.029758	2.0843E-05	700.9203483696878	96.1	0.21741	96.1	95.897	96.115	0					28	19	2	0	0	0	0.036663	1	30810	30810		59.35	59.35	1	548020			17069	1112	2624	2811	20714	20714
ILSNDEVKR	9	Unmodified	_ILSNDEVKR_					0	0	0	1	AT3G46780.1	AT3G46780.1	AT3G46780.1	MULTI-MSMS	KSI140824_5_HopU1_1521_2ul	HopU1_Af1521	358.53656005859375	3	358.537	1072.59	0.11227	4.0252E-05	0.30302	0.00010864	0.41528	0.00014889	358.5365220490347	33.612	0.29265	33.612	33.541	33.833	0					33	15	3	0	0	0	0.0017248	1	6732	6732		96.331	36.229	1	2670600			17070	605	2625	2812	20715	20715
ILSNDEVKR	9	Unmodified	_ILSNDEVKR_					0	0	0	1	AT3G46780.1	AT3G46780.1	AT3G46780.1	MULTI-MSMS	KSI140824_6_HopU1_G42E_1ul	HopU1_G42E	358.8709411621094	3	358.537	1072.59	0.1874	6.7191E-05	0.017104	6.1325E-06	0.20451	7.3323E-05	358.53646587664946	36.451	0.29661	36.451	36.364	36.661	0					42	18	3	0	0	0	0.0065574	1	6345	6345		75.378	22.051	1	1267200			17071	605	2625	2812	20716	20716
ILSNDEVKR	9	Unmodified	_ILSNDEVKR_					0	0	0	1	AT3G46780.1	AT3G46780.1	AT3G46780.1	MULTI-MSMS	KSI140824_6_HopU1_G42E_5ul	HopU1_G42E	358.5365905761719	3	358.537	1072.59	0.28696	0.00010289	0.010464	3.7518E-06	0.29743	0.00010664	358.53648454733593	33.46	0.33115	33.46	33.375	33.707	0					43	17	3	0	0	0	0.00014153	1	8365	8365		149.94	56.826	1	9816700			17072	605	2625	2812	20717	20717
ILSNDEVKR	9	Unmodified	_ILSNDEVKR_					0	0	0	1	AT3G46780.1	AT3G46780.1	AT3G46780.1	MULTI-SECPEP	KSI140824_6_HopU1_G42E_5ul	HopU1_G42E	536.7344970703125	2	537.301	1072.59	-0.031223	-1.6776e-05	0.094187	5.0607E-05	0.062964	3.3831E-05	537.3011044427341	33.46	0.13193	33.46	33.394	33.526	0					9	6	2	0	0	0	0.039149	1	8381	8381		66.351	15.292	1	1836800			17073	605	2625	2812	20718	20718
ILSNDEVKR	9	Unmodified	_ILSNDEVKR_					0	0	0	1	AT3G46780.1	AT3G46780.1	AT3G46780.1	MULTI-MSMS	KSI180424_1_HopU1_G42E_1ul	HopU1_G42E	358.53656005859375	3	358.537	1072.59	0.39322	0.00014098	-0.17969	-6.4425e-05	0.21353	7.6559E-05	358.53641680899295	29.559	0.30365	29.559	29.31	29.614	0					32	15	3	0	0	0	0.00014693	1	6586	6586		130.75	51.599	1	6511900			17074	605	2625	2812	20719	20719
ILSNDEVKR	9	Unmodified	_ILSNDEVKR_					0	0	0	1	AT3G46780.1	AT3G46780.1	AT3G46780.1	MULTI-MSMS	KSI180424_2_Col-0_1521_1ul	Col-0_Af1521	358.5365295410156	3	358.537	1072.59	0.31251	0.00011205	-0.035852	-1.2854e-05	0.27666	9.9193E-05	358.53648108637896	29.356	0.30112	29.356	29.214	29.515	0					45	16	4	0	0	0	0.00018029	1	6343	6343		128.38	49.827	1	2142600			17075	605	2625	2812	20720	20720
ILSNDEVKR	9	Unmodified	_ILSNDEVKR_					0	0	0	1	AT3G46780.1	AT3G46780.1	AT3G46780.1	MULTI-MSMS	KSI180424_2_HopU1_1521_1ul	HopU1_Af1521	358.53656005859375	3	358.537	1072.59	-0.2726	-9.7738e-05	0.40958	0.00014685	0.13697	4.911E-05	358.53663422922347	28.949	0.17013	28.949	28.883	29.053	0					20	8	3	0	0	0	0.00015135	1	6316	6316		135.79	54.453	1	8438000			17076	605	2625	2812	20721	20721
ILSNDEVKR	9	Unmodified	_ILSNDEVKR_					0	0	0	1	AT3G46780.1	AT3G46780.1	AT3G46780.1	MULTI-MSMS	KSI180424_3_Col-0_G42E_1ul	Col-0_G42E	358.5365295410156	3	358.537	1072.59	0.055344	1.9843E-05	0.054174	1.9423E-05	0.10952	3.9266E-05	358.5364817726245	29.351	0.34338	29.351	29.142	29.486	0					54	19	4	0	0	0	0.0017248	1	6755	6755		96.331	36.905	1	712710			17077	605	2625	2812	20722	20722
ILSNDEVKR	9	Unmodified	_ILSNDEVKR_					0	0	0	1	AT3G46780.1	AT3G46780.1	AT3G46780.1	MULTI-MSMS	KSI140824_3_Col-0_G42E_1ul	Col-0_G42E	358.53656005859375	3	358.537	1072.59	0.21695	7.7786E-05	-0.15993	-5.7339e-05	0.057028	2.0447E-05	358.5364280409431	36.706	0.32249	36.706	36.586	36.909	0					48	21	4	0	0	0	0.0021106	1	6290	6290		93.649	31.999	1	1328300			17078	605	2625	2812	20723	20723
ILSNDEVKR	9	Unmodified	_ILSNDEVKR_					0	0	0	1	AT3G46780.1	AT3G46780.1	AT3G46780.1	MULTI-MSMS	KSI140824_3_Col-0_G42E_6ul	Col-0_G42E	358.537	3	358.537	1072.59	0.18434	6.6094E-05	0.052226	1.8725E-05	0.23657	8.4818E-05	358.5364999403348	33.142	0.50484	33.142	33.039	33.544	0					51	26	3	0	0	0	0.00015135	1	8135	8135		135.79	54.453	1	20509000			17079	605	2625	2812	20724	20724
ILSNDEVKR	9	Unmodified	_ILSNDEVKR_					0	0	0	1	AT3G46780.1	AT3G46780.1	AT3G46780.1	MULTI-MSMS	KSI140824_4_Col-0_1521_1ul	Col-0_Af1521	358.53656005859375	3	358.537	1072.59	0.14015	5.0249E-05	0.040091	1.4374E-05	0.18024	6.4623E-05	358.5364707195344	36.884	0.38307	36.884	36.761	37.144	0					47	21	4	0	0	0	0.0017248	1	6482	6482		96.331	34.681	1	2145300			17080	605	2625	2812	20725	20725
ILSNDEVKR	9	Unmodified	_ILSNDEVKR_					0	0	0	1	AT3G46780.1	AT3G46780.1	AT3G46780.1	MULTI-MSMS	KSI140824_4_Col-0_1521_3ul	Col-0_Af1521	358.5365905761719	3	358.537	1072.59	0.17512	6.2786E-05	0.064374	2.308E-05	0.23949	8.5866E-05	358.5364953054261	33.291	0.51364	33.291	33.207	33.721	0					72	28	4	0	0	0	0.00014153	1	6945	6945		149.94	56.826	1	10786000			17081	605	2625	2812	20726	20726
ILSNDEVKR	9	Unmodified	_ILSNDEVKR_					0	0	0	1	AT3G46780.1	AT3G46780.1	AT3G46780.1	MULTI-MSMS	KSI140824_4_Col-0_1521_3ul	Col-0_Af1521	537.3011474609375	2	537.301	1072.59	0.0061617	3.3107E-06	0.063513	3.4126E-05	0.069675	3.7436E-05	537.3010462326412	33.291	0.22647	33.291	33.226	33.452	0					18	11	2	0	0	0	0.041536	1	6962	6962		91.853	7.2856	1	2259500			17082	605	2625	2812	20727	20727
ILSNDEVKR	9	Unmodified	_ILSNDEVKR_					0	0	0	1	AT3G46780.1	AT3G46780.1	AT3G46780.1	MULTI-MSMS	KSI140824_5_HopU1_1521_1ul	HopU1_Af1521	358.53656005859375	3	358.537	1072.59	0.2557	9.1676E-05	0.0093191	3.3412E-06	0.26502	9.5018E-05	358.5364544802328	36.727	0.36016	36.727	36.618	36.978	0					37	22	3	0	0	0	0.0034677	1	6353	6353		84.213	32.767	1	1178100			17083	605	2625	2812	20728	20728
ILSQPLADIGGK	12	Unmodified	_ILSQPLADIGGK_					0	0	0	0	AT5G08280.1	AT5G08280.1	AT5G08280.1	MULTI-MSMS	KSI140824_5_HopU1_1521_2ul	HopU1_Af1521	606.3535766601562	2	606.353	1210.69	0.35973	0.00021812	0.20821	0.00012625	0.56794	0.00034437	606.3534185504342	70.401	0.30366	70.401	70.265	70.569	0					36	15	3	0	0	0	5.3438E-05	1	20058	20058		125.75	93.427	1	2897400			17084	886	2626	2813	20729	20729
ILSQPLADIGGK	12	Unmodified	_ILSQPLADIGGK_					0	0	0	0	AT5G08280.1	AT5G08280.1	AT5G08280.1	MULTI-MSMS	KSI140824_6_HopU1_G42E_1ul	HopU1_G42E	606.354	2	606.353	1210.69	0.21073	0.00012778	0.25164	0.00015258	0.46237	0.00028036	606.3534525805276	71.594	0.44032	71.594	71.401	71.842	0					44	26	2	0	0	0	0.0086964	1	17878	17878		74.162	52.655	1	856510			17085	886	2626	2813	20730	20730
ILSQPLADIGGK	12	Unmodified	_ILSQPLADIGGK_					0	0	0	0	AT5G08280.1	AT5G08280.1	AT5G08280.1	MULTI-MSMS	KSI140824_6_HopU1_G42E_5ul	HopU1_G42E	606.3535766601562	2	606.353	1210.69	0.50066	0.00030358	0.046688	2.831E-05	0.54735	0.00033189	606.3533185064467	70.336	0.5456	70.336	70.179	70.724	0					68	28	4	0	0	0	2.4058E-05	1	21850	21850		133.81	96.332	1	11114000			17086	886	2626	2813	20731	20731
ILSQPLADIGGK	12	Unmodified	_ILSQPLADIGGK_					0	0	0	0	AT5G08280.1	AT5G08280.1	AT5G08280.1	MULTI-MSMS	KSI180424_2_Col-0_1521_1ul	Col-0_Af1521	606.3533935546875	2	606.353	1210.69	0.19772	0.00011989	0.055385	3.3583E-05	0.25311	0.00015347	606.3533085815973	64.077	0.44749	64.077	63.884	64.332	0					52	23	3	0	0	0	0.00010654	1	19077	19077		116.77	86.196	1	2104700			17087	886	2626	2813	20732	20732
ILSQPLADIGGK	12	Unmodified	_ILSQPLADIGGK_					0	0	0	0	AT5G08280.1	AT5G08280.1	AT5G08280.1	MULTI-MSMS	KSI180424_2_HopU1_1521_1ul	HopU1_Af1521	606.3535766601562	2	606.353	1210.69	0.20434	0.0001239	0.12382	7.5081E-05	0.32816	0.00019898	606.3533535566985	63.862	0.35852	63.862	63.707	64.065	0					26	17	2	0	0	0	0.0024377	1	19085	19085		90.827	60.257	1	755710			17088	886	2626	2813	20733	20733
ILSQPLADIGGK	12	Unmodified	_ILSQPLADIGGK_					0	0	0	0	AT5G08280.1	AT5G08280.1	AT5G08280.1	MULTI-MSMS	KSI140824_3_Col-0_G42E_1ul	Col-0_G42E	606.3536376953125	2	606.353	1210.69	0.21541	0.00013062	0.23718	0.00014382	0.4526	0.00027443	606.3534089740148	72.056	0.47509	72.056	71.872	72.347	0					74	36	3	0	0	0	0.0012111	1	18171	18171		96.89	66.32	1	807220			17089	886	2626	2813	20734	20734
ILSQPLADIGGK	12	Unmodified	_ILSQPLADIGGK_					0	0	0	0	AT5G08280.1	AT5G08280.1	AT5G08280.1	MULTI-MSMS	KSI140824_3_Col-0_G42E_6ul	Col-0_G42E	606.8554077148438	2	606.353	1210.69	0.25451	0.00015432	0.058531	3.549E-05	0.31304	0.00018981	606.3533697513178	70.086	0.58891	70.086	69.888	70.477	0					70	31	4	0	0	0	9.5422E-06	1	21677	21677		158.79	104.24	1	17801000			17090	886	2626	2813	20735	20735
ILSQPLADIGGK	12	Unmodified	_ILSQPLADIGGK_					0	0	0	0	AT5G08280.1	AT5G08280.1	AT5G08280.1	MULTI-MSMS	KSI140824_4_Col-0_1521_1ul	Col-0_Af1521	606.3540649414062	2	606.353	1210.69	-0.13318	-8.0757e-05	0.60786	0.00036858	0.47467	0.00028782	606.3536747142456	71.929	0.5423	71.929	71.788	72.33	0					70	30	3	0	0	0	0.010877	1	18798	18798		70.1	37.259	1	2060000			17091	886	2626	2813	20736	20736
ILSQPLADIGGK	12	Unmodified	_ILSQPLADIGGK_					0	0	0	0	AT5G08280.1	AT5G08280.1	AT5G08280.1	MULTI-MSMS	KSI140824_4_Col-0_1521_3ul	Col-0_Af1521	606.3536987304688	2	606.353	1210.69	0.28784	0.00017453	0.12255	7.431E-05	0.41039	0.00024884	606.3533545385598	70.183	0.59439	70.183	70.059	70.654	0					69	31	4	0	0	0	1.1288E-06	1	20445	20445		164.43	119.98	1	11483000			17092	886	2626	2813	20737	20737
ILSSIEQK	8	Unmodified	_ILSSIEQK_					0	0	0	0	AT1G22300.2;AT1G22300.1;AT1G22300.3;AT1G34760.2;AT1G34760.1	AT1G22300.2	AT1G22300.2	MULTI-MSMS	KSI140824_5_HopU1_1521_2ul	HopU1_Af1521	459.26849365234375	2	459.269	916.523	-0.055433	-2.5459e-05	-0.2674	-0.00012281	-0.32284	-0.00014827	459.26856995546774	42.525	0.62635	42.525	42.439	43.065	0					73	34	4	0	0	0	0.028822	1	9964	9964		92.47	0	1	8165000			17093	106	2627	2814	20738	20738
ILSSIEQK	8	Unmodified	_ILSSIEQK_					0	0	0	0	AT1G22300.2;AT1G22300.1;AT1G22300.3;AT1G34760.2;AT1G34760.1	AT1G22300.2	AT1G22300.2	MULTI-MSMS	KSI140824_6_HopU1_G42E_1ul	HopU1_G42E	459.26885986328125	2	459.269	916.523	0.2896	0.000133	-0.10761	-4.9423e-05	0.18199	8.358E-05	459.269	45.003	0.35028	45.003	44.881	45.231	0					77	28	4	0	0	0	0.004603	1	9105	9105		127.84	0	1	1521600			17094	106	2627	2814	20739	20739
ILSSIEQK	8	Unmodified	_ILSSIEQK_					0	0	0	0	AT1G22300.2;AT1G22300.1;AT1G22300.3;AT1G34760.2;AT1G34760.1	AT1G22300.2	AT1G22300.2	MULTI-MSMS	KSI140824_6_HopU1_G42E_5ul	HopU1_G42E	459.2685852050781	2	459.269	916.523	-0.088385	-4.0593e-05	-0.21967	-0.00010089	-0.30805	-0.00014148	459.26860106873517	42.468	0.61552	42.468	42.321	42.937	0					65	34	2	0	0	0	0.028822	1	11643	11643		92.47	0	1	11140000			17095	106	2627	2814	20740	20740
ILSSIEQK	8	Unmodified	_ILSSIEQK_					0	0	0	0	AT1G22300.2;AT1G22300.1;AT1G22300.3;AT1G34760.2;AT1G34760.1	AT1G22300.2	AT1G22300.2	MULTI-MSMS	KSI140824_6_HopU1_G42E_5ul	HopU1_G42E	459.269	2	459.269	916.523	0.27011	0.00012405	0.2874	0.00013199	0.55751	0.00025604	459.26872536359673	44.891	0.16969	44.891	44.814	44.983	0					13	8	2	0	0	0	0.0074386	1	12556	12556		114.78	0	1	1668800			17096	106	2627	2814	20741	20741
ILSSIEQK	8	Unmodified	_ILSSIEQK_					0	0	0	0	AT1G22300.2;AT1G22300.1;AT1G22300.3;AT1G34760.2;AT1G34760.1	AT1G22300.2	AT1G22300.2	MULTI-MSMS	KSI140824_3_Col-0_G42E_1ul	Col-0_G42E	459.2687072753906	2	459.269	916.523	0.070213	3.2247E-05	0.082023	3.7671E-05	0.15224	6.9918E-05	459.2687241864147	45.337	0.27184	45.337	45.242	45.514	0					54	18	4	0	0	0	0.0083071	1	9190	9190		113.7	0	1	1795300			17097	106	2627	2814	20742	20742
ILSSIEQK	8	Unmodified	_ILSSIEQK_					0	0	0	0	AT1G22300.2;AT1G22300.1;AT1G22300.3;AT1G34760.2;AT1G34760.1	AT1G22300.2	AT1G22300.2	MULTI-MSMS	KSI140824_3_Col-0_G42E_6ul	Col-0_G42E	459.2685852050781	2	459.269	916.523	0.18588	8.5371E-05	-0.33078	-0.00015192	-0.1449	-6.6548e-05	459.26855808271625	42.16	0.53516	42.16	42.007	42.542	0					79	29	4	0	0	0	0.033126	1	11438	11438		89.296	0	1	13742000			17098	106	2627	2814	20743	20743
ILSSIEQK	8	Unmodified	_ILSSIEQK_					0	0	0	0	AT1G22300.2;AT1G22300.1;AT1G22300.3;AT1G34760.2;AT1G34760.1	AT1G22300.2	AT1G22300.2	MULTI-MSMS	KSI140824_4_Col-0_1521_1ul	Col-0_Af1521	459.26873779296875	2	459.269	916.523	-0.022197	-1.0194e-05	0.098422	4.5202E-05	0.076225	3.5008E-05	459.26876667778504	45.32	0.25051	45.32	45.212	45.463	0					39	13	4	0	0	0	0.0052365	1	9458	9458		124.83	0	1	3965600			17099	106	2627	2814	20744	20744
ILSSIEQK	8	Unmodified	_ILSSIEQK_					0	0	0	0	AT1G22300.2;AT1G22300.1;AT1G22300.3;AT1G34760.2;AT1G34760.1	AT1G22300.2	AT1G22300.2	MULTI-MSMS	KSI140824_4_Col-0_1521_3ul	Col-0_Af1521	459.2685852050781	2	459.269	916.523	-0.12533	-5.7562e-05	0.042043	1.9309E-05	-0.083292	-3.8253e-05	459.2687087523331	42.253	0.61344	42.253	42.105	42.719	0					88	34	4	0	0	0	0.028822	1	10215	10215		92.47	0	1	9716600			17100	106	2627	2814	20745	20745
ILSSIEQK	8	Unmodified	_ILSSIEQK_					0	0	0	0	AT1G22300.2;AT1G22300.1;AT1G22300.3;AT1G34760.2;AT1G34760.1	AT1G22300.2	AT1G22300.2	MULTI-MSMS	KSI140824_5_HopU1_1521_1ul	HopU1_Af1521	459.26873779296875	2	459.269	916.523	0.075082	3.4483E-05	0.092253	4.2369E-05	0.16734	7.6852E-05	459.26873289211807	45.251	0.21098	45.251	45.115	45.326	0					34	13	3	0	0	0	0.010455	1	9247	9247		111.01	0	1	2134900			17101	106	2627	2814	20746	20746
ILSSIEQKEESK	12	Unmodified	_ILSSIEQKEESK_					0	0	0	1	AT1G22300.2;AT1G22300.1;AT1G22300.3;AT1G34760.2;AT1G34760.1	AT1G22300.2	AT1G22300.2	MULTI-MSMS	KSI140824_5_HopU1_1521_2ul	HopU1_Af1521	464.2522277832031	3	464.252	1389.74	-0.0081144	-3.7671e-06	-0.11177	-5.189e-05	-0.11989	-5.5657e-05	464.25212677410997	41.737	0.18804	41.737	41.633	41.821	0					10	9	2	0	0	0	0.00030974	1	9680	9680		81.494	0	1	961750			17102	106	2628	2815	20747	20747
ILSSIEQKEESK	12	Unmodified	_ILSSIEQKEESK_					0	0	0	1	AT1G22300.2;AT1G22300.1;AT1G22300.3;AT1G34760.2;AT1G34760.1	AT1G22300.2	AT1G22300.2	MULTI-MSMS	KSI140824_6_HopU1_G42E_5ul	HopU1_G42E	464.2522277832031	3	464.252	1389.74	-0.019381	-8.9975e-06	-0.20206	-9.3805e-05	-0.22144	-0.0001028	464.25215283416634	39.487	0.20691	39.487	39.396	39.603	0					29	11	3	0	0	0	0.00068113	1	10579	10579		69.229	0	1	1325200			17103	106	2628	2815	20748	20748
ILSSIEQKEESK	12	Unmodified	_ILSSIEQKEESK_					0	0	0	1	AT1G22300.2;AT1G22300.1;AT1G22300.3;AT1G34760.2;AT1G34760.1	AT1G22300.2	AT1G22300.2	MSMS	KSI140824_6_HopU1_G42E_5ul	HopU1_G42E	464.25213623046875	3	464.252	1389.74	NaN	NaN	NaN	NaN	NaN	NaN	NaN	41.561	1	41.561	41.061	42.061	0								0	0	0	1.3369E-08	1	11325	11325		114.72	0	1				17104	106	2628	2815	20749	20749
ILSSIEQKEESK	12	Unmodified	_ILSSIEQKEESK_					0	0	0	1	AT1G22300.2;AT1G22300.1;AT1G22300.3;AT1G34760.2;AT1G34760.1	AT1G22300.2	AT1G22300.2	MULTI-MSMS	KSI140824_3_Col-0_G42E_1ul	Col-0_G42E	464.2522888183594	3	464.252	1389.74	0.017993	8.3534E-06	-0.50589	-0.00023486	-0.4879	-0.00022651	464.25202113478673	45.469	0.15456	45.469	45.359	45.514	0					24	11	3	0	0	0	0.038983	1	9239	9239		55.452	0	1	722370			17105	106	2628	2815	20750	20750
ILSSIEQKEESK	12	Unmodified	_ILSSIEQKEESK_					0	0	0	1	AT1G22300.2;AT1G22300.1;AT1G22300.3;AT1G34760.2;AT1G34760.1	AT1G22300.2	AT1G22300.2	MULTI-MSMS	KSI140824_3_Col-0_G42E_6ul	Col-0_G42E	464.25213623046875	3	464.252	1389.74	-0.0029183	-1.3548e-06	-0.27987	-0.00012993	-0.28279	-0.00013129	464.25212663275437	39.146	0.22986	39.146	39.029	39.258	0					27	12	4	0	0	0	0.00066905	1	10358	10358		71.548	0	1	2234800			17106	106	2628	2815	20751	20751
ILSSIEQKEESK	12	Unmodified	_ILSSIEQKEESK_					0	0	0	1	AT1G22300.2;AT1G22300.1;AT1G22300.3;AT1G34760.2;AT1G34760.1	AT1G22300.2	AT1G22300.2	MULTI-MSMS	KSI140824_3_Col-0_G42E_6ul	Col-0_G42E	464.58660888671875	3	464.252	1389.74	0.08148	3.7827E-05	-0.37424	-0.00017374	-0.29276	-0.00013592	464.5865446255043	41.227	0.18766	41.227	41.188	41.376	0					15	9	3	0	0	0	5.2913E-06	1	11145	11145		110.31	0	1	3526200			17107	106	2628	2815	20752	20752
ILSSIEQKEESK	12	Unmodified	_ILSSIEQKEESK_					0	0	0	1	AT1G22300.2;AT1G22300.1;AT1G22300.3;AT1G34760.2;AT1G34760.1	AT1G22300.2	AT1G22300.2	MULTI-MSMS	KSI140824_4_Col-0_1521_3ul	Col-0_Af1521	464.5867004394531	3	464.252	1389.74	0.12066	5.6014E-05	-0.2308	-0.00010715	-0.11014	-5.1134e-05	464.25207271556167	41.387	0.16917	41.387	41.311	41.481	0					16	8	3	0	0	0	0.0011193	1	9932	9932		66.989	0	1	1980400			17108	106	2628	2815	20753	20753
ILSYLDPSEPK	11	Unmodified	_ILSYLDPSEPK_					0	0	0	0	AT5G42650.1	AT5G42650.1	AT5G42650.1	MSMS	KSI140824_5_HopU1_1521_2ul	HopU1_Af1521	631.3374633789062	2	631.337	1260.66	NaN	NaN	NaN	NaN	NaN	NaN	NaN	68.58	1	68.58	68.08	69.08	0								0	0	0	0.0046387	1	19415	19415		104.05	73.478	1				17109	1006	2629	2816	20754	20754
ILSYLDPSEPK	11	Unmodified	_ILSYLDPSEPK_					0	0	0	0	AT5G42650.1	AT5G42650.1	AT5G42650.1	MULTI-MSMS	KSI140824_6_HopU1_G42E_5ul	HopU1_G42E	631.839	2	631.337	1260.66	0.13447	8.4896E-05	-0.46644	-0.00029448	-0.33197	-0.00020959	631.3369427226612	68.499	0.32091	68.499	68.395	68.715	0					30	20	2	0	0	0	0.00088384	2	21206	21206;21208		147.4	119.2	1	5719500			17110	1006	2629	2816	20755;20756	20755
ILSYLDPSEPK	11	Unmodified	_ILSYLDPSEPK_					0	0	0	0	AT5G42650.1	AT5G42650.1	AT5G42650.1	MULTI-MSMS	KSI140824_4_Col-0_1521_3ul	Col-0_Af1521	631.8391723632812	2	631.337	1260.66	0.14045	8.8668E-05	0.086308	5.4489E-05	0.22675	0.00014316	631.3372581906514	68.386	0.27463	68.386	68.272	68.547	0					26	14	3	0	0	0	0.00084085	2	19797	19788;19797		128.86	86.878	1	3677800			17111	1006	2629	2816	20757;20758	20758
ILTATIENNR	10	Unmodified	_ILTATIENNR_					0	0	0	0	CON__P13646-1	CON__P13646-1	CON__P13646-1	MULTI-MSMS	KSI140824_3_Col-0_G42E_1ul	Col-0_G42E	572.819	2	572.82	1143.62	-0.24796	-0.00014204	0.11131	6.376E-05	-0.13666	-7.8279e-05	572.8196520517363	54.531	0.21643	54.531	54.443	54.66	0					20	13	2	0	0	0	0.001711	1	12370	12370		138.1	88.739	1	2172000		+	17112	1151	2630	2817	20759	20759
ILTATIENNR	10	Unmodified	_ILTATIENNR_					0	0	0	0	CON__P13646-1	CON__P13646-1	CON__P13646-1	MULTI-MSMS	KSI140824_3_Col-0_G42E_6ul	Col-0_G42E	572.8193969726562	2	572.82	1143.62	-0.11126	-6.3732e-05	0.012325	7.0598E-06	-0.098935	-5.6672e-05	572.82	51.657	0.28283	51.657	51.573	51.856	0					44	14	5	0	0	0	0.0016651	1	14959	14959		164.96	119.24	1	6282500		+	17113	1151	2630	2817	20760	20760
ILTATIENNR	10	Unmodified	_ILTATIENNR_					0	0	0	0	CON__P13646-1	CON__P13646-1	CON__P13646-1	MULTI-MSMS	KSI140824_4_Col-0_1521_1ul	Col-0_Af1521	572.8195190429688	2	572.82	1143.62	-0.10022	-5.7407e-05	-0.074462	-4.2653e-05	-0.17468	-0.00010006	572.8196267364666	54.456	0.21731	54.456	54.323	54.541	0					29	11	4	0	0	0	0.0015881	1	12662	12662		141.52	95.803	1	4823200		+	17114	1151	2630	2817	20761	20761
ILTATIENNR	10	Unmodified	_ILTATIENNR_					0	0	0	0	CON__P13646-1	CON__P13646-1	CON__P13646-1	MULTI-MSMS	KSI140824_4_Col-0_1521_3ul	Col-0_Af1521	572.8196411132812	2	572.82	1143.62	-0.15667	-8.9744e-05	-0.046698	-2.675e-05	-0.20337	-0.00011649	572.8196598310325	51.834	0.45139	51.834	51.74	52.192	0					58	24	4	0	0	0	2.1694E-05	1	13751	13751		198.65	152.93	1	7624600		+	17115	1151	2630	2817	20762	20762
ILTATVDNANVLLQIDNAR	19	Unmodified	_ILTATVDNANVLLQIDNAR_					0	0	0	0	CON__P02533	CON__P02533	CON__P02533	MULTI-MSMS	KSI180424_2_Col-0_1521_1ul	Col-0_Af1521	685.7142944335938	3	685.38	2053.12	0.058555	4.0133E-05	-0.043549	-2.9847e-05	0.015007	1.0285E-05	685.3790955067958	86.345	0.32203	86.345	86.199	86.521	0					40	16	4	0	0	0	2.4767E-10	1	27221	27221		117.3	107.51	1	1311100		+	17116	1137	2631	2818	20763	20763
ILTSDDKVK	9	Unmodified	_ILTSDDKVK_					0	0	0	1	AT2G20420.1	AT2G20420.1	AT2G20420.1	MULTI-MSMS	KSI140824_5_HopU1_1521_2ul	HopU1_Af1521	340.198	3	340.197	1017.57	0.12455	4.2371E-05	0.30171	0.00010264	0.42626	0.00014501	340.1975111882995	33.807	0.30927	33.807	33.711	34.02	0					36	17	3	0	0	0	0.046753	1	6810	6810		39.848	19.858	1	856220			17117	324	2632	2819	20764	20764
ILTSDDKVK	9	Unmodified	_ILTSDDKVK_					0	0	0	1	AT2G20420.1	AT2G20420.1	AT2G20420.1	MULTI-MSMS	KSI140824_6_HopU1_G42E_5ul	HopU1_G42E	340.198	3	340.197	1017.57	0.1548	5.2661E-05	0.016627	5.6566E-06	0.17142	5.8318E-05	340.1974806303921	33.661	0.26927	33.661	33.564	33.834	0					31	14	3	0	0	0	0.0055912	1	8450	8450		71.614	29.738	1	2099500			17118	324	2632	2819	20765	20765
ILTSDDKVK	9	Unmodified	_ILTSDDKVK_					0	0	0	1	AT2G20420.1	AT2G20420.1	AT2G20420.1	MULTI-MSMS	KSI140824_3_Col-0_G42E_6ul	Col-0_G42E	340.1974792480469	3	340.197	1017.57	0.19122	6.5052E-05	-0.049903	-1.6977e-05	0.14132	4.8075E-05	340.19743641464015	33.348	0.20644	33.348	33.246	33.452	0					24	10	3	0	0	0	0.01129	1	8220	8220		58.916	29.443	1	2729300			17119	324	2632	2819	20766	20766
ILTSDDKVK	9	Unmodified	_ILTSDDKVK_					0	0	0	1	AT2G20420.1	AT2G20420.1	AT2G20420.1	MULTI-MSMS	KSI140824_4_Col-0_1521_3ul	Col-0_Af1521	340.19757080078125	3	340.197	1017.57	0.2878	9.791E-05	0.098955	3.3664E-05	0.38676	0.00013157	340.1974560048967	33.508	0.25982	33.508	33.377	33.637	0					39	14	4	0	0	0	0.026009	1	7021	7021		55.908	28.907	1	1947900			17120	324	2632	2819	20767	20767
ILVDRDPIK	9	Unmodified	_ILVDRDPIK_					0	0	0	1	ATCG00350.1	ATCG00350.1	ATCG00350.1	MULTI-MSMS	KSI140824_5_HopU1_1521_2ul	HopU1_Af1521	356.88531494140625	3	356.885	1067.63	-0.054867	-1.9581e-05	0.085118	3.0377E-05	0.030251	1.0796E-05	356.88529901542057	52.849	0.42993	52.849	52.733	53.163	0					52	22	3	0	0	0	0.026703	1	13698	13698		48.602	33.908	1	7261100			17121	1104	2633	2820	20768	20768
ILVDRDPIK	9	Unmodified	_ILVDRDPIK_					0	0	0	1	ATCG00350.1	ATCG00350.1	ATCG00350.1	MULTI-MSMS	KSI140824_5_HopU1_1521_2ul	HopU1_Af1521	535.3237915039062	2	534.824	1067.63	-0.31752	-0.00016982	-2.4674	-0.0013196	-2.7849	-0.0014894	535.3230891604903	52.857	0.22144	52.857	52.733	52.954	0					18	11	2	0	0	0	0.028959	1	13726	13726		99.802	45.645	1	1775000			17122	1104	2633	2820	20769	20769
ILVDRDPIK	9	Unmodified	_ILVDRDPIK_					0	0	0	1	ATCG00350.1	ATCG00350.1	ATCG00350.1	MULTI-MSMS	KSI140824_6_HopU1_G42E_5ul	HopU1_G42E	357.2193298339844	3	356.885	1067.63	0.10488	3.7429E-05	-0.047752	-1.7042e-05	0.057126	2.0387E-05	356.88523928442623	52.684	0.60348	52.684	52.506	53.109	0					79	31	4	0	0	0	0.0048506	1	15381	15381		70.552	44.109	1	31954000			17123	1104	2633	2820	20770	20770
ILVDRDPIK	9	Unmodified	_ILVDRDPIK_					0	0	0	1	ATCG00350.1	ATCG00350.1	ATCG00350.1	MULTI-MSMS	KSI140824_6_HopU1_G42E_5ul	HopU1_G42E	534.8245849609375	2	534.824	1067.63	-0.23921	-0.00012794	-2.0089	-0.0010744	-2.2481	-0.0012023	535.3240823522946	52.678	0.26297	52.678	52.562	52.825	0					36	13	4	0	0	0	0.0099003	1	15397	15397		113.71	45.726	1	6242000			17124	1104	2633	2820	20771	20771
ILVDRDPIK	9	Unmodified	_ILVDRDPIK_					0	0	0	1	ATCG00350.1	ATCG00350.1	ATCG00350.1	MULTI-MSMS	KSI180424_1_HopU1_G42E_1ul	HopU1_G42E	356.8854064941406	3	356.885	1067.63	0.47385	0.00016911	-0.20757	-7.4077e-05	0.26629	9.5033E-05	356.8851445933374	45.726	0.44379	45.726	45.543	45.987	0					49	23	3	0	0	0	0.0026445	1	12554	12554		81.525	51.751	1	9131000			17125	1104	2633	2820	20772	20772
ILVDRDPIK	9	Unmodified	_ILVDRDPIK_					0	0	0	1	ATCG00350.1	ATCG00350.1	ATCG00350.1	MULTI-MSMS	KSI180424_2_Col-0_1521_1ul	Col-0_Af1521	356.88531494140625	3	356.885	1067.63	0.30474	0.00010876	-0.056571	-2.0189e-05	0.24816	8.8566E-05	356.8852203312396	45.531	0.54179	45.531	45.358	45.899	0					63	29	3	0	0	0	0.01512	1	12235	12235		56.013	29.34	1	3048400			17126	1104	2633	2820	20773	20773
ILVDRDPIK	9	Unmodified	_ILVDRDPIK_					0	0	0	1	ATCG00350.1	ATCG00350.1	ATCG00350.1	MULTI-MSMS	KSI180424_2_HopU1_1521_1ul	HopU1_Af1521	356.8852844238281	3	356.885	1067.63	-0.13774	-4.9158e-05	0.36284	0.00012949	0.2251	8.0336E-05	356.88538152524063	45.357	0.46008	45.357	45.211	45.671	0					58	24	3	0	0	0	0.0067344	1	12299	12299		68.626	42.184	1	2292000			17127	1104	2633	2820	20774	20774
ILVDRDPIK	9	Unmodified	_ILVDRDPIK_					0	0	0	1	ATCG00350.1	ATCG00350.1	ATCG00350.1	MULTI-MSMS	KSI180424_3_Col-0_G42E_1ul	Col-0_G42E	356.8852233886719	3	356.885	1067.63	0.14474	5.1654E-05	0.22231	7.934E-05	0.36705	0.00013099	356.8852330240065	45.624	0.3269	45.624	45.544	45.871	0					24	17	2	0	0	0	0.051564	1	12647	12647		37.508	16.136	1	686110			17128	1104	2633	2820	20775	20775
ILVDRDPIK	9	Unmodified	_ILVDRDPIK_					0	0	0	1	ATCG00350.1	ATCG00350.1	ATCG00350.1	MSMS	KSI140824_3_Col-0_G42E_1ul	Col-0_G42E	356.8851013183594	3	356.885	1067.63	NaN	NaN	NaN	NaN	NaN	NaN	NaN	54.766	1	54.766	54.266	55.266	0								0	0	0	0.045196	1	12449	12449		44.318	22.945	1				17129	1104	2633	2820	20776	20776
ILVDRDPIK	9	Unmodified	_ILVDRDPIK_					0	0	0	1	ATCG00350.1	ATCG00350.1	ATCG00350.1	MULTI-MSMS	KSI140824_3_Col-0_G42E_6ul	Col-0_G42E	356.88543701171875	3	356.885	1067.63	-0.22342	-7.9736e-05	0.08179	2.9189E-05	-0.14163	-5.0547e-05	357.2194676934695	52.218	0.37274	52.218	52.097	52.47	0					44	19	3	0	0	0	0.024151	1	15159	15159		51.436	31.149	1	20127000			17130	1104	2633	2820	20777	20777
ILVDRDPIK	9	Unmodified	_ILVDRDPIK_					0	0	0	1	ATCG00350.1	ATCG00350.1	ATCG00350.1	MULTI-MSMS	KSI140824_4_Col-0_1521_1ul	Col-0_Af1521	357.22	3	356.885	1067.63	0.089775	3.2039E-05	-0.30358	-0.00010834	-0.2138	-7.6304e-05	356.8851688161346	54.617	0.34893	54.617	54.375	54.724	0					32	21	2	0	0	0	0.0032053	2	12724	12706;12724		79.986	43.652	1	5281700			17131	1104	2633	2820	20778;20779	20779
ILVDRDPIK	9	Unmodified	_ILVDRDPIK_					0	0	0	1	ATCG00350.1	ATCG00350.1	ATCG00350.1	MULTI-MSMS	KSI140824_4_Col-0_1521_3ul	Col-0_Af1521	356.8852844238281	3	356.885	1067.63	-0.13795	-4.9231e-05	0.10015	3.5741E-05	-0.037799	-1.349e-05	356.88530426209877	52.53	0.5105	52.53	52.342	52.853	0					55	26	3	0	0	0	0.019944	1	13983	13983		51.872	31.842	1	12744000			17132	1104	2633	2820	20780	20780
ILVDRDPIK	9	Unmodified	_ILVDRDPIK_					0	0	0	1	ATCG00350.1	ATCG00350.1	ATCG00350.1	MULTI-MSMS	KSI140824_4_Col-0_1521_3ul	Col-0_Af1521	535.3233642578125	2	534.824	1067.63	-0.32634	-0.00017453	-2.8261	-0.0015115	-3.1524	-0.001686	534.8243119805073	52.54	0.2641	52.54	52.398	52.662	0					31	13	3	0	0	0	0.017307	1	14007	14007		108.3	51.125	1	3630200			17133	1104	2633	2820	20781	20781
ILVDYLQDK	9	Unmodified	_ILVDYLQDK_					0	0	0	0	AT3G27850.1;AT3G27830.2;AT3G27830.1	AT3G27850.1	AT3G27850.1	MSMS	KSI140824_5_HopU1_1521_2ul	HopU1_Af1521	553.8082275390625	2	553.808	1105.6	NaN	NaN	NaN	NaN	NaN	NaN	NaN	71.346	1	71.346	70.846	71.846	0								0	0	0	0.00030558	1	20386	20386		146.58	47.209	1				17134	584	2634	2821	20782	20782
ILVDYLQDK	9	Unmodified	_ILVDYLQDK_					0	0	0	0	AT3G27850.1;AT3G27830.2;AT3G27830.1	AT3G27850.1	AT3G27850.1	MULTI-MSMS	KSI140824_6_HopU1_G42E_5ul	HopU1_G42E	553.8082275390625	2	553.808	1105.6	0.071658	3.9685E-05	0.23267	0.00012886	0.30433	0.00016854	553.8082962495873	71.327	0.37188	71.327	71.18	71.552	0					28	20	2	0	0	0	0.0037339	1	22230	22230		111.74	19.839	1	5599100			17135	584	2634	2821	20783	20783
ILVDYLQDK	9	Unmodified	_ILVDYLQDK_					0	0	0	0	AT3G27850.1;AT3G27830.2;AT3G27830.1	AT3G27850.1	AT3G27850.1	MULTI-MSMS	KSI180424_1_HopU1_G42E_1ul	HopU1_G42E	553.8084716796875	2	553.808	1105.6	-0.1202	-6.657e-05	0.5822	0.00032243	0.46199	0.00025586	553.809	66.737	0.341	66.737	66.631	66.972	0					26	17	2	0	0	0	0.039861	1	20312	20312		76.679	29.597	1	1204800			17136	584	2634	2821	20784	20784
ILVDYLQDK	9	Unmodified	_ILVDYLQDK_					0	0	0	0	AT3G27850.1;AT3G27830.2;AT3G27830.1	AT3G27850.1	AT3G27850.1	MULTI-MSMS	KSI140824_3_Col-0_G42E_6ul	Col-0_G42E	553.8084106445312	2	553.808	1105.6	0.015259	8.4503E-06	0.13406	7.4243E-05	0.14932	8.2693E-05	553.8082469768055	70.99	0.53723	70.99	70.849	71.386	0					49	28	2	0	0	0	0.001115	1	22031	22031		146.58	29.424	1	5762600			17137	584	2634	2821	20785	20785
ILVDYLQDK	9	Unmodified	_ILVDYLQDK_					0	0	0	0	AT3G27850.1;AT3G27830.2;AT3G27830.1	AT3G27850.1	AT3G27850.1	MULTI-MSMS	KSI140824_4_Col-0_1521_1ul	Col-0_Af1521	553.808	2	553.808	1105.6	0.036564	2.0249E-05	0.14919	8.2624E-05	0.18576	0.00010287	553.8083120175249	74.916	0.24869	74.916	74.768	75.017	0					38	15	3	0	0	0	0.035615	1	19799	19799		78.334	24.177	1	1010200			17138	584	2634	2821	20786	20786
ILVDYLQDK	9	Unmodified	_ILVDYLQDK_					0	0	0	0	AT3G27850.1;AT3G27830.2;AT3G27830.1	AT3G27850.1	AT3G27850.1	MULTI-MSMS	KSI140824_4_Col-0_1521_3ul	Col-0_Af1521	553.8082885742188	2	553.808	1105.6	-0.036639	-2.0291e-05	0.1556	8.6175E-05	0.11897	6.5884E-05	553.8082687302056	71.124	0.65755	71.124	70.996	71.654	0					53	34	3	0	0	0	0.0015875	1	20795	20795		124.08	25.662	1	8291300			17139	584	2634	2821	20787	20787
ILVIEGLHPMFDER	14	Oxidation (M)	_ILVIEGLHPM(Oxidation (M))FDER_		ILVIEGLHPM(1)FDER		ILVIEGLHPM(76)FDER	0	0	1	0	AT1G32060.1	AT1G32060.1	AT1G32060.1	MULTI-MSMS	KSI140824_5_HopU1_1521_2ul	HopU1_Af1521	562.295	3	562.296	1683.87	0.016202	9.1105E-06	-0.099273	-5.5821e-05	-0.08307	-4.671e-05	562.2956938585515	83.451	0.59375	83.451	83.258	83.852	0					99	37	5	0	0	0	0.00034639	1	24683	24683		76.262	47.965	1	4451700			17140	136	2635	2822	20788	20788		70
ILVIEGLHPMFDER	14	Oxidation (M)	_ILVIEGLHPM(Oxidation (M))FDER_		ILVIEGLHPM(1)FDER		ILVIEGLHPM(66)FDER	0	0	1	0	AT1G32060.1	AT1G32060.1	AT1G32060.1	MULTI-MSMS	KSI140824_6_HopU1_G42E_5ul	HopU1_G42E	562.2955932617188	3	562.296	1683.87	0.053477	3.007E-05	-0.17053	-9.5887e-05	-0.11705	-6.5817e-05	562.2957103774586	83.461	0.35928	83.461	83.322	83.681	0					61	27	4	0	0	0	0.00083939	1	26556	26556		65.805	46.051	1	729420			17141	136	2635	2822	20789	20789		70
ILVIEGLHPMFDER	14	Oxidation (M)	_ILVIEGLHPM(Oxidation (M))FDER_		ILVIEGLHPM(1)FDER		ILVIEGLHPM(76)FDER	0	0	1	0	AT1G32060.1	AT1G32060.1	AT1G32060.1	MULTI-MSMS	KSI180424_1_HopU1_G42E_1ul	HopU1_G42E	562.63	3	562.296	1683.87	0.097055	5.4574E-05	-0.45737	-0.00025718	-0.36032	-0.00020261	562.6300392187222	72.806	0.59869	72.806	72.556	73.154	0					88	31	4	0	0	0	0.00035329	1	22529	22529		76.01	50.48	1	5143400			17142	136	2635	2822	20790	20790		70
ILVIEGLHPMFDER	14	Oxidation (M)	_ILVIEGLHPM(Oxidation (M))FDER_		ILVIEGLHPM(1)FDER		ILVIEGLHPM(68)FDER	0	0	1	0	AT1G32060.1	AT1G32060.1	AT1G32060.1	MULTI-MSMS	KSI180424_2_Col-0_1521_1ul	Col-0_Af1521	562.63	3	562.296	1683.87	-0.13592	-7.6429e-05	-0.2763	-0.00015536	-0.41223	-0.00023179	562.2954595801066	73.071	0.63113	73.071	72.828	73.459	0					101	32	4	0	0	0	0.00057414	1	22345	22345		67.93	42.609	1	9608000			17143	136	2635	2822	20791	20791		70
ILVIEGLHPMFDER	14	Oxidation (M)	_ILVIEGLHPM(Oxidation (M))FDER_		ILVIEGLHPM(1)FDER		ILVIEGLHPM(78)FDER	0	0	1	0	AT1G32060.1	AT1G32060.1	AT1G32060.1	MULTI-MSMS	KSI180424_2_HopU1_1521_1ul	HopU1_Af1521	562.6298217773438	3	562.296	1683.87	-0.15579	-8.7601e-05	-0.13796	-7.7577e-05	-0.29376	-0.00016518	562.2954648278277	72.792	0.50443	72.792	72.581	73.085	0					74	26	4	0	0	0	0.00028868	1	22309	22309		78.373	44.688	1	3799400			17144	136	2635	2822	20792	20792		70
ILVIEGLHPMFDER	14	Oxidation (M)	_ILVIEGLHPM(Oxidation (M))FDER_		ILVIEGLHPM(1)FDER		ILVIEGLHPM(45)FDER	0	0	1	0	AT1G32060.1	AT1G32060.1	AT1G32060.1	MULTI-MSMS	KSI180424_3_Col-0_G42E_1ul	Col-0_G42E	562.63	3	562.296	1683.87	0.077636	4.3654E-05	-0.26257	-0.00014764	-0.18494	-0.00010399	562.6300078462083	73.139	0.42332	73.139	72.942	73.365	0					119	42	4	0	0	0	0.013254	1	22329	22329		45.207	27.406	1	674010			17145	136	2635	2822	20793	20793		70
ILVIEGLHPMFDER	14	Oxidation (M)	_ILVIEGLHPM(Oxidation (M))FDER_		ILVIEGLHPM(1)FDER		ILVIEGLHPM(69)FDER	0	0	1	0	AT1G32060.1	AT1G32060.1	AT1G32060.1	MULTI-MSMS	KSI140824_3_Col-0_G42E_6ul	Col-0_G42E	562.63	3	562.296	1683.87	0.031564	1.7748E-05	-0.11539	-6.4882e-05	-0.083823	-4.7133e-05	562.2955917596888	82.991	0.33101	82.991	82.885	83.216	0					60	20	4	0	0	0	0.0005582	1	26351	26351		68.513	43.192	1	894810			17146	136	2635	2822	20794	20794		70
ILVIEGLHPMFDER	14	Oxidation (M)	_ILVIEGLHPM(Oxidation (M))FDER_		ILVIEGLHPM(1)FDER		ILVIEGLHPM(57)FDER	0	0	1	0	AT1G32060.1	AT1G32060.1	AT1G32060.1	MULTI-MSMS	KSI140824_4_Col-0_1521_1ul	Col-0_Af1521	562.296	3	562.296	1683.87	-0.097637	-5.4901e-05	-0.26072	-0.0001466	-0.35836	-0.0002015	562.2956179681659	85.112	0.22548	85.112	84.984	85.21	0					60	19	4	0	0	0	0.0030383	2	22980	22972;22980		57.136	38.303	1	599530			17147	136	2635	2822	20795;20796	20796		70
ILVIEGLHPMFDER	14	Oxidation (M)	_ILVIEGLHPM(Oxidation (M))FDER_		ILVIEGLHPM(1)FDER		ILVIEGLHPM(81)FDER	0	0	1	0	AT1G32060.1	AT1G32060.1	AT1G32060.1	MULTI-MSMS	KSI140824_4_Col-0_1521_3ul	Col-0_Af1521	562.2954711914062	3	562.296	1683.87	0.015924	8.9539E-06	-0.1096	-6.1625e-05	-0.093671	-5.2671e-05	562.2956804286737	83.301	0.46444	83.301	83.125	83.59	0					102	30	5	0	0	0	0.00021779	1	25155	25155		80.967	42.179	1	2345100			17148	136	2635	2822	20797	20797		70
ILVIEGLHPMFDER	14	Oxidation (M)	_ILVIEGLHPM(Oxidation (M))FDER_		ILVIEGLHPM(1)FDER		ILVIEGLHPM(67)FDER	0	0	1	0	AT1G32060.1	AT1G32060.1	AT1G32060.1	MULTI-MSMS	KSI140824_5_HopU1_1521_1ul	HopU1_Af1521	562.2958374023438	3	562.296	1683.87	-0.046611	-2.6209e-05	-0.20116	-0.00011311	-0.24777	-0.00013932	562.2955797219365	84.977	0.31403	84.977	84.821	85.135	0					52	21	4	0	0	0	0.00059204	1	22494	22494		67.275	48.443	1	1368200			17149	136	2635	2822	20798	20798		70
ILVIEGLHPMFDER	14	Unmodified	_ILVIEGLHPMFDER_					0	0	0	0	AT1G32060.1	AT1G32060.1	AT1G32060.1	MULTI-MSMS	KSI140824_5_HopU1_1521_2ul	HopU1_Af1521	556.964	3	556.964	1667.87	0.05186	2.8884E-05	-0.27694	-0.00015425	-0.22508	-0.00012536	556.9640450851686	91.465	0.23347	91.465	91.378	91.612	0					92	27	5	0	0	0	0.00029131	1	27153	27153		88.087	53.908	1	604890			17150	136	2635	2823	20799	20799
ILVIEGLHPMFDER	14	Unmodified	_ILVIEGLHPMFDER_					0	0	0	0	AT1G32060.1	AT1G32060.1	AT1G32060.1	MULTI-MSMS	KSI180424_2_Col-0_1521_1ul	Col-0_Af1521	556.9641723632812	3	556.964	1667.87	-0.19821	-0.00011039	0.12176	6.7818E-05	-0.076442	-4.2576e-05	556.9642670607034	80.248	0.41492	80.248	80.053	80.468	0					52	22	3	0	0	0	0.0026604	1	25005	25005		64.394	46.298	1	974120			17151	136	2635	2823	20800	20800
ILVIEGLHPMFDER	14	Unmodified	_ILVIEGLHPMFDER_					0	0	0	0	AT1G32060.1	AT1G32060.1	AT1G32060.1	MULTI-MSMS	KSI140824_4_Col-0_1521_1ul	Col-0_Af1521	556.9642944335938	3	556.964	1667.87	-0.03768	-2.0986e-05	-0.39943	-0.00022247	-0.4371	-0.00024345	557.298	93.246	0.22859	93.246	93.151	93.38	0					87	31	4	0	0	0	0.0011122	1	25040	25040		70.622	52.164	1	277910			17152	136	2635	2823	20801	20801
ILVIEGLHPMFDER	14	Unmodified	_ILVIEGLHPMFDER_					0	0	0	0	AT1G32060.1	AT1G32060.1	AT1G32060.1	MULTI-MSMS	KSI140824_4_Col-0_1521_3ul	Col-0_Af1521	557.2979736328125	3	556.964	1667.87	0.016319	9.0892E-06	-0.36553	-0.00020359	-0.34921	-0.0001945	556.964	91.35	0.28714	91.35	91.225	91.512	0					109	33	5	0	0	0	0.00076964	1	27675	27675		76.262	50.94	1	829100			17153	136	2635	2823	20802	20802
ILVIEGLHPMFDER	14	Unmodified	_ILVIEGLHPMFDER_					0	0	0	0	AT1G32060.1	AT1G32060.1	AT1G32060.1	MULTI-MSMS	KSI140824_5_HopU1_1521_1ul	HopU1_Af1521	556.9641723632812	3	556.964	1667.87	0.086743	4.8313E-05	-0.31685	-0.00017647	-0.2301	-0.00012816	556.9640181302057	93.2	0.28048	93.2	93.07	93.35	0					108	37	4	0	0	0	0.0044535	1	24805	24805		61.212	36.034	1	324100			17154	136	2635	2823	20803	20803
ILYEMGGVPENIAR	14	Oxidation (M)	_ILYEM(Oxidation (M))GGVPENIAR_		ILYEM(1)GGVPENIAR		ILYEM(110)GGVPENIAR	0	0	1	0	ATCG00790.1	ATCG00790.1	ATCG00790.1	MULTI-MSMS	KSI140824_3_Col-0_G42E_6ul	Col-0_G42E	789.4039916992188	2	789.403	1576.79	-0.20331	-0.00016049	-0.085548	-6.7532e-05	-0.28885	-0.00022802	789.4029556185357	66.123	0.30116	66.123	66.031	66.332	0					28	15	3	0	0	0	0.0001156	1	20291	20291		107.06	86.185	1	1081900			17155	1122	2636	2824	20804	20804		363
ILYYTGR	7	Unmodified	_ILYYTGR_					0	0	0	0	AT1G62750.1	AT1G62750.1	AT1G62750.1	MULTI-MSMS	KSI140824_6_HopU1_G42E_5ul	HopU1_G42E	443.74676513671875	2	443.245	884.476	0.21024	9.3189E-05	-0.047916	-2.1238e-05	0.16233	7.195E-05	443.2450031290472	51.917	0.18731	51.917	51.801	51.989	0					26	9	3	0	0	0	0.020078	1	15114	15114		118.01	65.737	1	5909400			17156	211	2637	2825	20805	20805
ILYYTGR	7	Unmodified	_ILYYTGR_					0	0	0	0	AT1G62750.1	AT1G62750.1	AT1G62750.1	MULTI-MSMS	KSI140824_3_Col-0_G42E_6ul	Col-0_G42E	443.2451477050781	2	443.245	884.476	-0.17109	-7.5836e-05	0.38502	0.00017066	0.21393	9.4821E-05	443.2451907858925	51.475	0.22663	51.475	51.347	51.573	0					27	11	3	0	0	0	0.022814	1	14889	14889		113.85	75.892	1	3913700			17157	211	2637	2825	20806	20806
ILYYTGR	7	Unmodified	_ILYYTGR_					0	0	0	0	AT1G62750.1	AT1G62750.1	AT1G62750.1	MULTI-MSMS	KSI140824_4_Col-0_1521_3ul	Col-0_Af1521	443.2449035644531	2	443.245	884.476	-0.013665	-6.0571e-06	-0.0047327	-2.0978e-06	-0.018398	-8.1549e-06	443.245	51.762	0.55144	51.762	51.569	52.121	0					38	29	2	0	0	0	0.035907	1	13704	13704		104.11	59.378	1	3477400			17158	211	2637	2825	20807	20807
IMGPNYIPGEK	11	Unmodified	_IMGPNYIPGEK_					0	0	0	0	AT1G56070.3;AT1G56070.2;AT1G56070.1	AT1G56070.3	AT1G56070.3	MULTI-MSMS	KSI140824_5_HopU1_1521_2ul	HopU1_Af1521	609.813	2	609.813	1217.61	-0.096267	-5.8705e-05	-2.2922	-0.0013978	-2.3885	-0.0014565	609.8129302268544	62.499	0.47346	62.499	62.145	62.618	0					79	25	5	0	0	0	0.016567	1	17207	17207		74.841	48.239	1	1594700			17159	197	2638	2826	20808	20808
IMGPNYIPGEK	11	Unmodified	_IMGPNYIPGEK_					0	0	0	0	AT1G56070.3;AT1G56070.2;AT1G56070.1	AT1G56070.3	AT1G56070.3	MULTI-MSMS	KSI140824_4_Col-0_1521_1ul	Col-0_Af1521	609.8129272460938	2	609.813	1217.61	0.32085	0.00019566	-0.66451	-0.00040522	-0.34365	-0.00020956	609.8127812157496	65.464	0.36768	65.464	65.277	65.645	0					58	21	4	0	0	0	0.020038	1	16547	16547		71.349	62.391	1	771280			17160	197	2638	2826	20809	20809
IMGPNYIPGEK	11	Unmodified	_IMGPNYIPGEK_					0	0	0	0	AT1G56070.3;AT1G56070.2;AT1G56070.1	AT1G56070.3	AT1G56070.3	MSMS	KSI140824_4_Col-0_1521_3ul	Col-0_Af1521	609.8129272460938	2	609.813	1217.61	NaN	NaN	NaN	NaN	NaN	NaN	NaN	62.186	1	62.186	61.686	62.686	0								0	0	0	2.2264E-07	1	17545	17545		130.66	100.09	1				17161	197	2638	2826	20810	20810
IMGPNYIPGEK	11	Unmodified	_IMGPNYIPGEK_					0	0	0	0	AT1G56070.3;AT1G56070.2;AT1G56070.1	AT1G56070.3	AT1G56070.3	MULTI-MSMS	KSI140824_5_HopU1_1521_1ul	HopU1_Af1521	609.8131713867188	2	609.813	1217.61	-0.088243	-5.3811e-05	-0.12946	-7.8948e-05	-0.2177	-0.00013276	609.8130652965507	65.357	0.313	65.357	65.214	65.527	0					68	24	3	0	0	0	0.017418	1	15999	15999		73.985	68.826	1	420250			17162	197	2638	2826	20811	20811
IMNVLGEPIDER	12	Unmodified	_IMNVLGEPIDER_					0	0	0	0	AT5G08690.1;AT5G08670.1;AT5G08680.1	AT5G08690.1	AT5G08690.1	MULTI-MSMS	KSI140824_5_HopU1_1521_2ul	HopU1_Af1521	693.3583374023438	2	693.358	1384.7	-0.15126	-0.00010488	0.99307	0.00068855	0.8418	0.00058367	693.3583910655487	76.21	0.31721	76.21	76.058	76.375	0					47	16	5	0	0	0	0.00035577	1	22133	22133		109.42	82.905	1	1951000			17163	889	2639	2827	20812	20812
IMNVLGEPIDER	12	Unmodified	_IMNVLGEPIDER_					0	0	0	0	AT5G08690.1;AT5G08670.1;AT5G08680.1	AT5G08690.1	AT5G08690.1	MULTI-MSMS	KSI140824_6_HopU1_G42E_5ul	HopU1_G42E	693.3584594726562	2	693.358	1384.7	-0.31515	-0.00021851	0.087397	6.0597E-05	-0.22775	-0.00015791	693.3584549515899	76.159	0.229	76.159	76.055	76.284	0					26	11	3	0	0	0	0.00062391	1	23989	23989		103.22	82.891	1	776910			17164	889	2639	2827	20813	20813
IMNVLGEPIDER	12	Unmodified	_IMNVLGEPIDER_					0	0	0	0	AT5G08690.1;AT5G08670.1;AT5G08680.1	AT5G08690.1	AT5G08690.1	MULTI-MSMS	KSI140824_3_Col-0_G42E_1ul	Col-0_G42E	693.3582763671875	2	693.358	1384.7	-0.080694	-5.595e-05	-0.017295	-1.1992e-05	-0.09799	-6.7942e-05	693.3583637349481	78.844	0.24138	78.844	78.687	78.929	0					53	18	4	0	0	0	0.0030272	1	20168	20168		87.913	67.584	1	535210			17165	889	2639	2827	20814	20814
IMNVLGEPIDER	12	Unmodified	_IMNVLGEPIDER_					0	0	0	0	AT5G08690.1;AT5G08670.1;AT5G08680.1	AT5G08690.1	AT5G08690.1	MULTI-MSMS	KSI140824_3_Col-0_G42E_6ul	Col-0_G42E	693.358	2	693.358	1384.7	-0.00088423	-6.1309e-07	0.66897	0.00046384	0.66809	0.00046322	693.358	75.833	0.45075	75.833	75.671	76.122	0					76	24	5	0	0	0	2.7928E-05	1	23784	23784		140.3	110.49	1	2614400			17166	889	2639	2827	20815	20815
IMNVLGEPIDER	12	Unmodified	_IMNVLGEPIDER_					0	0	0	0	AT5G08690.1;AT5G08670.1;AT5G08680.1	AT5G08690.1	AT5G08690.1	MULTI-MSMS	KSI140824_4_Col-0_1521_1ul	Col-0_Af1521	693.3583374023438	2	693.358	1384.7	-0.13391	-9.2845e-05	0.0034545	2.3952E-06	-0.13045	-9.045e-05	693.3584042790889	78.728	0.31027	78.728	78.599	78.91	0					43	19	3	0	0	0	0.0012111	1	21042	21042		96.89	76.56	1	559920			17167	889	2639	2827	20816	20816
IMNVLGEPIDER	12	Unmodified	_IMNVLGEPIDER_					0	0	0	0	AT5G08690.1;AT5G08670.1;AT5G08680.1	AT5G08690.1	AT5G08690.1	MULTI-MSMS	KSI140824_4_Col-0_1521_3ul	Col-0_Af1521	693.3584594726562	2	693.358	1384.7	0.048054	3.3319E-05	0.20914	0.00014501	0.2572	0.00017833	693.3583019830081	75.993	0.37367	75.993	75.885	76.259	0					72	20	5	0	0	0	0.00044985	1	22553	22553		107.24	86.915	1	2591500			17168	889	2639	2827	20817	20817
IMNVLGEPIDER	12	Unmodified	_IMNVLGEPIDER_					0	0	0	0	AT5G08690.1;AT5G08670.1;AT5G08680.1	AT5G08690.1	AT5G08690.1	MULTI-MSMS	KSI140824_5_HopU1_1521_1ul	HopU1_Af1521	693.358	2	693.358	1384.7	-0.10034	-6.9574e-05	0.0608	4.2156E-05	-0.039543	-2.7418e-05	693.3583668104362	78.626	0.20281	78.626	78.48	78.683	0					17	11	2	0	0	0	0.0012111	1	20415	20415		96.89	76.56	1	583370			17169	889	2639	2827	20818	20818
IMNVLGEPIDERGEIK	16	Oxidation (M)	_IM(Oxidation (M))NVLGEPIDERGEIK_		IM(1)NVLGEPIDERGEIK		IM(67)NVLGEPIDERGEIK	0	0	1	1	AT5G08690.1;AT5G08670.1;AT5G08680.1	AT5G08690.1	AT5G08690.1	MULTI-MSMS	KSI140824_6_HopU1_G42E_5ul	HopU1_G42E	610.321	3	610.321	1827.94	-0.059406	-3.6257e-05	0.12633	7.7102E-05	0.066925	4.0846E-05	610.3207411477235	66.888	0.16522	66.888	66.784	66.949	0					16	8	2	0	0	0	0.00027309	1	20629	20629		66.673	56.616	1	1299800			17170	889	2640	2828	20819	20819		292
IMNVLGEPIDERGEIK	16	Unmodified	_IMNVLGEPIDERGEIK_					0	0	0	1	AT5G08690.1;AT5G08670.1;AT5G08680.1	AT5G08690.1	AT5G08690.1	MULTI-MSMS	KSI140824_4_Col-0_1521_1ul	Col-0_Af1521	605.3235473632812	3	604.989	1811.95	-0.020937	-1.2667e-05	0.44151	0.00026711	0.42057	0.00025444	605.3237283155306	77.321	0.17624	77.321	77.197	77.373	0					41	14	4	0	0	0	0.0016698	1	20574	20574		61.097	56.879	1	520650			17171	889	2640	2829	20820	20820
IMNVLGEPIDERGEIK	16	Unmodified	_IMNVLGEPIDERGEIK_					0	0	0	1	AT5G08690.1;AT5G08670.1;AT5G08680.1	AT5G08690.1	AT5G08690.1	MULTI-MSMS	KSI140824_4_Col-0_1521_3ul	Col-0_Af1521	604.989	3	604.989	1811.95	0.16887	0.00010216	-0.39158	-0.0002369	-0.22271	-0.00013474	604.9888691753557	74.506	0.24691	74.506	74.43	74.676	0					24	12	3	0	0	0	5.9412E-05	1	22035	22035		94.544	77.879	1	2286200			17172	889	2640	2829	20821	20821
IMQSQTLSDANK	12	Unmodified	_IMQSQTLSDANK_					0	0	0	0	AT4G24190.2;AT4G24190.1	AT4G24190.2	AT4G24190.2	MULTI-MSMS	KSI140824_5_HopU1_1521_2ul	HopU1_Af1521	668.333	2	668.332	1334.65	-0.10859	-7.2574e-05	0.77935	0.00052086	0.67076	0.00044829	668.3325736455962	41.552	0.22883	41.552	41.404	41.633	0					25	12	3	0	0	0	0.00035577	1	9612	9612		109.42	67.31	1	740850			17173	778	2641	2830	20822	20822
IMQSQTLSDANK	12	Unmodified	_IMQSQTLSDANK_					0	0	0	0	AT4G24190.2;AT4G24190.1	AT4G24190.2	AT4G24190.2	MULTI-MSMS	KSI140824_3_Col-0_G42E_6ul	Col-0_G42E	668.3323364257812	2	668.332	1334.65	-0.061847	-4.1334e-05	0.73385	0.00049046	0.67201	0.00044912	668.3325138026582	41.145	0.18995	41.145	41.036	41.226	0					16	9	3	0	0	0	0.00070349	1	11109	11109		101.38	64.19	1	1664200			17174	778	2641	2830	20823	20823
IMQSQTLSDANK	12	Unmodified	_IMQSQTLSDANK_					0	0	0	0	AT4G24190.2;AT4G24190.1	AT4G24190.2	AT4G24190.2	MULTI-MSMS	KSI140824_4_Col-0_1521_1ul	Col-0_Af1521	668.3320922851562	2	668.332	1334.65	0.011537	7.7108E-06	1.5719	0.0010506	1.5834	0.0010583	668.3325976220883	45.046	0.25085	45.046	44.897	45.148	0					22	11	3	0	0	0	0.052086	1	9391	9391		54.608	34.278	1	396790			17175	778	2641	2830	20824	20824
IMQSQTLSDANK	12	Unmodified	_IMQSQTLSDANK_					0	0	0	0	AT4G24190.2;AT4G24190.1	AT4G24190.2	AT4G24190.2	MULTI-MSMS	KSI140824_5_HopU1_1521_1ul	HopU1_Af1521	668.8336181640625	2	668.332	1334.65	-0.015028	-1.0043e-05	-0.0408	-2.7268e-05	-0.055827	-3.7311e-05	668.8337880626813	44.931	0.16814	44.931	44.834	45.003	0					20	9	3	0	0	0	0.023871	1	9164	9164		63.283	52.454	1	489970			17176	778	2641	2830	20825	20825
IMSDPFVGSLTFVR	14	Unmodified	_IMSDPFVGSLTFVR_					0	0	0	0	AT1G62750.1	AT1G62750.1	AT1G62750.1	MULTI-MSMS	KSI180424_2_Col-0_1521_1ul	Col-0_Af1521	785.412	2	784.911	1567.81	0.065179	5.116E-05	0.39612	0.00031092	0.4613	0.00036208	785.4124306465282	91.711	0.33591	91.711	91.536	91.872	0					40	18	3	0	0	0	0.00040744	1	29166	29166		100.72	94.177	1	541190			17177	211	2642	2831	20826	20826
INEAITGK	8	Unmodified	_INEAITGK_					0	0	0	0	AT3G25530.3;AT3G25530.2;AT3G25530.1	AT3G25530.3	AT3G25530.3	MULTI-MSMS	KSI140824_6_HopU1_G42E_1ul	HopU1_G42E	423.2400207519531	2	423.24	844.465	0.16399	6.9406E-05	-1.79	-0.00075761	-1.626	-0.00068821	423.23992756155974	38.451	0.19204	38.451	38.314	38.506	0					26	12	3	0	0	0	0.02676	1	7006	7006		93.992	26.998	1	1125100			17178	571	2643	2832	20827	20827
INEAITGK	8	Unmodified	_INEAITGK_					0	0	0	0	AT3G25530.3;AT3G25530.2;AT3G25530.1	AT3G25530.3	AT3G25530.3	MULTI-MSMS	KSI140824_6_HopU1_G42E_5ul	HopU1_G42E	423.7408142089844	2	423.24	844.465	-0.030768	-1.3022e-05	-0.57009	-0.00024129	-0.60086	-0.00025431	423.2400852809247	35.522	0.15275	35.522	35.472	35.625	0					14	9	2	0	0	0	0.0032619	2	9135	9122;9135		134.15	55.535	1	6667000			17179	571	2643	2832	20828;20829	20829
INEAITGK	8	Unmodified	_INEAITGK_					0	0	0	0	AT3G25530.3;AT3G25530.2;AT3G25530.1	AT3G25530.3	AT3G25530.3	MULTI-MSMS	KSI140824_3_Col-0_G42E_6ul	Col-0_G42E	423.2401428222656	2	423.24	844.465	0.089609	3.7926E-05	-1.3432	-0.00056851	-1.2536	-0.00053058	423.24006475880407	35.098	0.22374	35.098	34.995	35.219	0					21	12	3	0	0	0	0.0016795	1	8887	8887		141.52	58.141	1	12135000			17180	571	2643	2832	20830	20830
INEAITGK	8	Unmodified	_INEAITGK_					0	0	0	0	AT3G25530.3;AT3G25530.2;AT3G25530.1	AT3G25530.3	AT3G25530.3	MSMS	KSI140824_4_Col-0_1521_3ul	Col-0_Af1521	423.2402038574219	2	423.24	844.465	NaN	NaN	NaN	NaN	NaN	NaN	NaN	35.294	1	35.294	34.794	35.794	0								0	0	0	0.032511	1	7676	7676		134.15	51.765	1				17181	571	2643	2832	20831	20831
INEAITGK	8	Unmodified	_INEAITGK_					0	0	0	0	AT3G25530.3;AT3G25530.2;AT3G25530.1	AT3G25530.3	AT3G25530.3	MULTI-MSMS	KSI140824_5_HopU1_1521_1ul	HopU1_Af1521	423.2400817871094	2	423.24	844.465	0.11592	4.9062E-05	-0.58937	-0.00024945	-0.47345	-0.00020038	423.23994317405544	38.715	0.14851	38.715	38.636	38.785	0					17	7	3	0	0	0	0.020102	1	7042	7042		98.933	57.041	1	782360			17182	571	2643	2832	20832	20832
INIVTEIVK	9	Unmodified	_INIVTEIVK_					0	0	0	0	AT4G09650.1	AT4G09650.1	AT4G09650.1	MSMS	KSI140824_3_Col-0_G42E_1ul	Col-0_G42E	514.8211669921875	2	514.821	1027.63	NaN	NaN	NaN	NaN	NaN	NaN	NaN	82.233	1	82.233	81.733	82.733	0								0	0	0	0.049331	1	21207	21207		79.474	35.666	1				17183	725	2644	2833	20833	20833
INIVTEIVK	9	Unmodified	_INIVTEIVK_					0	0	0	0	AT4G09650.1	AT4G09650.1	AT4G09650.1	MULTI-MSMS	KSI140824_4_Col-0_1521_1ul	Col-0_Af1521	514.8212280273438	2	514.821	1027.63	0.021132	1.0879E-05	0.089966	4.6316E-05	0.1111	5.7196E-05	514.8212245398473	82.111	0.19656	82.111	81.975	82.172	0					42	18	3	0	0	0	0.032693	1	22104	22104		79.474	25.317	1	765730			17184	725	2644	2833	20834	20834
INIVTEIVK	9	Unmodified	_INIVTEIVK_					0	0	0	0	AT4G09650.1	AT4G09650.1	AT4G09650.1	MULTI-MSMS	KSI140824_5_HopU1_1521_1ul	HopU1_Af1521	514.8211059570312	2	514.821	1027.63	0.098024	5.0465E-05	0.050125	2.5805E-05	0.14815	7.627E-05	514.8210868778147	81.983	0.17543	81.983	81.846	82.022	0					26	11	3	0	0	0	0.028021	1	21533	21533		81.296	27.139	1	630990			17185	725	2644	2833	20835	20835
INKGTVEIITPVELIK	16	Unmodified	_INKGTVEIITPVELIK_					0	0	0	1	AT3G09200.2;AT2G40010.1;AT3G09200.1;AT3G11250.1	AT3G09200.2	AT3G09200.2	MULTI-MSMS	KSI180424_2_Col-0_1521_1ul	Col-0_Af1521	590.0266723632812	3	589.692	1766.06	0.090155	5.3164E-05	0.072222	4.2589E-05	0.16238	9.5752E-05	590.0266525032931	76.141	0.38164	76.141	75.985	76.367	0					51	21	4	0	0	0	0.00011338	1	23526	23526		83.37	78.266	1	1040600			17186	414	2645	2834	20836	20836
INMVDLPLGATEDR	14	Unmodified	_INMVDLPLGATEDR_					0	0	0	0	AT4G18480.1;AT5G45930.1	AT4G18480.1	AT4G18480.1	MULTI-MSMS	KSI140824_5_HopU1_1521_2ul	HopU1_Af1521	772.3927612304688	2	772.393	1542.77	-0.079394	-6.1324e-05	-0.26996	-0.00020851	-0.34935	-0.00026984	772.3929282122416	85.21	0.14179	85.21	85.106	85.248	0					29	10	4	0	0	0	0.026607	1	25276	25276		68.069	64.306	1	355470			17187	758	2646	2835	20837	20837
INMVDLPLGATEDR	14	Unmodified	_INMVDLPLGATEDR_					0	0	0	0	AT4G18480.1;AT5G45930.1	AT4G18480.1	AT4G18480.1	MULTI-MSMS	KSI140824_3_Col-0_G42E_6ul	Col-0_G42E	772.3926391601562	2	772.393	1542.77	-0.064768	-5.0026e-05	-0.19282	-0.00014893	-0.25759	-0.00019896	772.8942639217966	84.782	0.21689	84.782	84.645	84.862	0					43	16	4	0	0	0	0.0032507	1	26938	26938		90.653	84.413	1	591210			17188	758	2646	2835	20838	20838
INMVDLPLGATEDR	14	Unmodified	_INMVDLPLGATEDR_					0	0	0	0	AT4G18480.1;AT5G45930.1	AT4G18480.1	AT4G18480.1	MULTI-MSMS	KSI140824_4_Col-0_1521_3ul	Col-0_Af1521	772.3929443359375	2	772.393	1542.77	0.078716	6.08E-05	-0.23047	-0.00017801	-0.15175	-0.00011721	772.3928918741522	85.027	0.21255	85.027	84.911	85.124	0					37	12	4	0	0	0	0.0094628	1	25740	25740		77.64	75.887	1	854020			17189	758	2646	2835	20839	20839
INMVDLPLGATEDR	14	Oxidation (M)	_INM(Oxidation (M))VDLPLGATEDR_		INM(1)VDLPLGATEDR		INM(69)VDLPLGATEDR	0	0	1	0	AT4G18480.1;AT5G45930.1	AT4G18480.1	AT4G18480.1	MSMS	KSI140824_3_Col-0_G42E_6ul	Col-0_G42E	780.3901977539062	2	780.39	1558.77	NaN	NaN	NaN	NaN	NaN	NaN	NaN	72.538	1	72.538	72.038	73.038	0								0	0	0	0.023798	1	22618	22618		69.451	52.425	1				17190	758	2646	2836	20840	20840
INNAVAQALLAK	12	Unmodified	_INNAVAQALLAK_					0	0	0	0	AT5G54810.1;AT4G27070.1	AT5G54810.1	AT5G54810.1	MULTI-MSMS	KSI140824_5_HopU1_1521_2ul	HopU1_Af1521	613.3665771484375	2	613.367	1224.72	0.15353	9.4168E-05	-0.12726	-7.8058e-05	0.026264	1.6109E-05	613.3666416310487	74.205	0.29378	74.205	74.062	74.356	0					36	16	3	0	0	0	0.010826	1	21417	21417		95.311	76.04	1	528280			17191	798	2647	2837	20841	20841
INNAVAQALLAK	12	Unmodified	_INNAVAQALLAK_					0	0	0	0	AT5G54810.1;AT4G27070.1	AT5G54810.1	AT5G54810.1	MULTI-MSMS	KSI140824_6_HopU1_G42E_5ul	HopU1_G42E	613.367	2	613.367	1224.72	0.0092142	5.6517E-06	0.019536	1.1983E-05	0.02875	1.7635E-05	613.3667563122076	74.198	0.373	74.198	74.054	74.427	0					45	21	3	0	0	0	0.0033207	1	23271	23271		113.74	79.651	1	1450700			17192	798	2647	2837	20842	20842
INNAVAQALLAK	12	Unmodified	_INNAVAQALLAK_					0	0	0	0	AT5G54810.1;AT4G27070.1	AT5G54810.1	AT5G54810.1	MULTI-MSMS	KSI140824_3_Col-0_G42E_6ul	Col-0_G42E	613.367	2	613.367	1224.72	-0.077323	-4.7427e-05	0.0072718	4.4603E-06	-0.070051	-4.2967e-05	613.3667284908449	73.847	0.38053	73.847	73.722	74.103	0					42	21	3	0	0	0	0.0010974	1	23095	23095		125.16	94.994	1	1021600			17193	798	2647	2837	20843	20843
INNAVAQALLAK	12	Unmodified	_INNAVAQALLAK_					0	0	0	0	AT5G54810.1;AT4G27070.1	AT5G54810.1	AT5G54810.1	MULTI-MSMS	KSI140824_4_Col-0_1521_1ul	Col-0_Af1521	613.3668212890625	2	613.367	1224.72	-0.16879	-0.00010353	0.23022	0.00014121	0.061432	3.768E-05	613.3669394285522	77.179	0.22266	77.179	77.065	77.288	0					50	21	3	0	0	0	0.014181	1	20540	20540		78.934	49.125	1	233510			17194	798	2647	2837	20844	20844
INNAVAQALLAK	12	Unmodified	_INNAVAQALLAK_					0	0	0	0	AT5G54810.1;AT4G27070.1	AT5G54810.1	AT5G54810.1	MULTI-MSMS	KSI140824_4_Col-0_1521_3ul	Col-0_Af1521	613.367	2	613.367	1224.72	-0.060846	-3.7321e-05	0.10187	6.2482E-05	0.041022	2.5161E-05	613.3667667719985	74.006	0.3277	74.006	73.854	74.182	0					38	18	3	0	0	0	0.022544	1	21845	21845		88.267	66.967	1	844370			17195	798	2647	2837	20845	20845
INPDVDPQVHPYVATGNK	18	Unmodified	_INPDVDPQVHPYVATGNK_					0	0	0	0	AT5G11880.1;AT3G14390.1	AT5G11880.1	AT5G11880.1	MSMS	KSI140824_5_HopU1_1521_2ul	HopU1_Af1521	655.3341064453125	3	655.334	1962.98	NaN	NaN	NaN	NaN	NaN	NaN	NaN	59.719	1	59.719	59.219	60.219	0								0	0	0	0.0041469	1	16215	16215		60.564	44.201	1				17196	904	2648	2838	20846	20846
INPDVDPQVHPYVATGNK	18	Unmodified	_INPDVDPQVHPYVATGNK_					0	0	0	0	AT5G11880.1;AT3G14390.1	AT5G11880.1	AT5G11880.1	MULTI-MSMS	KSI140824_6_HopU1_G42E_5ul	HopU1_G42E	655.6685180664062	3	655.334	1962.98	-0.01054	-6.9074e-06	0.054833	3.5934E-05	0.044293	2.9027E-05	655.3338473644515	59.608	0.19372	59.608	59.493	59.687	0					39	10	5	0	0	0	2.9963E-07	1	17953	17953		115.57	103.65	1	2429800			17197	904	2648	2838	20847	20847
INPDVDPQVHPYVATGNK	18	Unmodified	_INPDVDPQVHPYVATGNK_					0	0	0	0	AT5G11880.1;AT3G14390.1	AT5G11880.1	AT5G11880.1	MULTI-MSMS	KSI140824_3_Col-0_G42E_6ul	Col-0_G42E	655.6682739257812	3	655.334	1962.98	0.03487	2.2852E-05	-1.0059	-0.00065922	-0.97106	-0.00063637	655.3320458578528	59.28	0.30878	59.28	59.145	59.454	0					43	17	4	0	0	0	4.6779E-05	1	17774	17774		77.871	55.716	1	2372300			17198	904	2648	2838	20848	20848
INPDVDPQVHPYVATGNK	18	Unmodified	_INPDVDPQVHPYVATGNK_					0	0	0	0	AT5G11880.1;AT3G14390.1	AT5G11880.1	AT5G11880.1	MULTI-MSMS	KSI140824_4_Col-0_1521_3ul	Col-0_Af1521	655.3338012695312	3	655.334	1962.98	-0.038144	-2.4997e-05	-0.68461	-0.00044865	-0.72276	-0.00047365	655.3324004645875	59.425	0.31152	59.425	59.3	59.611	0					50	17	4	0	0	0	9.2021E-05	1	16547	16547		70.094	49.256	1	1803400			17199	904	2648	2838	20849	20849
INPLGFR	7	Unmodified	_INPLGFR_					0	0	0	0	ATCG00800.1	ATCG00800.1	ATCG00800.1	MULTI-MSMS	KSI140824_6_HopU1_G42E_5ul	HopU1_G42E	408.7400207519531	2	408.74	815.465	0.011367	4.6462E-06	0.19901	8.1343E-05	0.21038	8.5989E-05	408.73997520583316	66.919	0.46783	66.919	66.765	67.233	0					63	25	4	0	0	0	0.016128	1	20613	20613		127.54	84.763	1	4830400			17200	1123	2649	2839	20850	20850
INPLGFR	7	Unmodified	_INPLGFR_					0	0	0	0	ATCG00800.1	ATCG00800.1	ATCG00800.1	MULTI-MSMS	KSI180424_2_Col-0_1521_1ul	Col-0_Af1521	408.7398986816406	2	408.74	815.465	0.016974	6.9379E-06	0.097814	3.9981E-05	0.11479	4.6919E-05	408.7398863506089	59.556	0.37965	59.556	59.267	59.647	0					32	19	2	0	0	0	0.032343	1	17364	17364		106.76	63.988	1	1405900			17201	1123	2649	2839	20851	20851
INPLGFR	7	Unmodified	_INPLGFR_					0	0	0	0	ATCG00800.1	ATCG00800.1	ATCG00800.1	MULTI-MSMS	KSI140824_3_Col-0_G42E_6ul	Col-0_G42E	408.7399597167969	2	408.74	815.465	0.072639	2.969E-05	0.11385	4.6535E-05	0.18649	7.6225E-05	408.73996111680407	66.508	0.48099	66.508	66.351	66.832	0					52	26	3	0	0	0	0.017237	1	20408	20408		124.86	82.09	1	5336100			17202	1123	2649	2839	20852	20852
INPLGFR	7	Unmodified	_INPLGFR_					0	0	0	0	ATCG00800.1	ATCG00800.1	ATCG00800.1	MULTI-MSMS	KSI140824_4_Col-0_1521_3ul	Col-0_Af1521	408.7399597167969	2	408.74	815.465	0.11822	4.8321E-05	0.063881	2.6111E-05	0.1821	7.4432E-05	408.7399279414503	66.756	0.44827	66.756	66.567	67.015	0					60	25	3	0	0	0	0.0069764	1	19194	19194		140.72	97.95	1	3193100			17203	1123	2649	2839	20853	20853
INSANQIFNNK	11	Unmodified	_INSANQIFNNK_					0	0	0	0	AT1G29670.1;AT1G29670.2	AT1G29670.1	AT1G29670.1	MULTI-MSMS	KSI140824_5_HopU1_1521_2ul	HopU1_Af1521	631.8279418945312	2	631.828	1261.64	-0.15122	-9.5546e-05	-0.28083	-0.00017744	-0.43206	-0.00027299	631.8276921335702	53.405	0.20806	53.405	53.351	53.559	0					17	10	2	0	0	0	3.8366E-06	1	13935	13935		177.91	151.53	1	2762800			17204	123	2650	2840	20854	20854
INSANQIFNNK	11	Unmodified	_INSANQIFNNK_					0	0	0	0	AT1G29670.1;AT1G29670.2	AT1G29670.1	AT1G29670.1	MULTI-MSMS	KSI140824_6_HopU1_G42E_1ul	HopU1_G42E	631.8280639648438	2	631.828	1261.64	-0.21724	-0.00013726	0.34978	0.000221	0.13254	8.3744E-05	631.8282452858941	57.688	0.27556	57.688	57.573	57.849	0					42	19	3	0	0	0	0.00062671	1	13349	13349		155.07	128.68	1	770020			17205	123	2650	2840	20855	20855
INSANQIFNNK	11	Unmodified	_INSANQIFNNK_					0	0	0	0	AT1G29670.1;AT1G29670.2	AT1G29670.1	AT1G29670.1	MULTI-MSMS	KSI140824_6_HopU1_G42E_5ul	HopU1_G42E	631.8283081054688	2	631.828	1261.64	-0.10324	-6.523e-05	0.16499	0.00010425	0.061752	3.9017E-05	631.8280354132438	53.228	0.1708	53.228	53.166	53.336	0					15	8	2	0	0	0	0.0011935	1	15622	15622		146.79	116.53	1	4286200			17206	123	2650	2840	20856	20856
INSANQIFNNK	11	Unmodified	_INSANQIFNNK_					0	0	0	0	AT1G29670.1;AT1G29670.2	AT1G29670.1	AT1G29670.1	MULTI-MSMS	KSI140824_3_Col-0_G42E_1ul	Col-0_G42E	631.8280639648438	2	631.828	1261.64	-0.21484	-0.00013574	0.2926	0.00018487	0.077758	4.913E-05	631.8282874275309	58.191	0.28608	58.191	58.072	58.358	0					44	18	3	0	0	0	0.00089371	1	13649	13649		135.79	105.98	1	378460			17207	123	2650	2840	20857	20857
INSANQIFNNK	11	Unmodified	_INSANQIFNNK_					0	0	0	0	AT1G29670.1;AT1G29670.2	AT1G29670.1	AT1G29670.1	MULTI-MSMS	KSI140824_3_Col-0_G42E_6ul	Col-0_G42E	631.828	2	631.828	1261.64	0.052879	3.341E-05	-0.12052	-7.6148e-05	-0.067641	-4.2738e-05	631.828	52.771	0.11189	52.771	52.716	52.828	0					9	5	2	0	0	0	0.00037552	1	15392	15392		158.57	134.8	1	4483000			17208	123	2650	2840	20858	20858
INSANQIFNNK	11	Unmodified	_INSANQIFNNK_					0	0	0	0	AT1G29670.1;AT1G29670.2	AT1G29670.1	AT1G29670.1	MULTI-MSMS	KSI140824_4_Col-0_1521_1ul	Col-0_Af1521	632.3291625976562	2	631.828	1261.64	0.042546	2.6881E-05	-0.1548	-9.7807e-05	-0.11225	-7.0925e-05	631.8279964013918	58.097	0.29378	58.097	57.95	58.244	0					41	16	3	0	0	0	1.844E-05	1	13971	13971		172.94	140.1	1	656730			17209	123	2650	2840	20859	20859
INSANQIFNNK	11	Unmodified	_INSANQIFNNK_					0	0	0	0	AT1G29670.1;AT1G29670.2	AT1G29670.1	AT1G29670.1	MULTI-MSMS	KSI140824_4_Col-0_1521_3ul	Col-0_Af1521	631.828	2	631.828	1261.64	-0.41525	-0.00026236	0.083932	5.3031E-05	-0.33131	-0.00020933	631.8279260351923	53.101	0.16974	53.101	53.022	53.191	0					14	8	2	0	0	0	4.9054E-14	1	14224	14224		211.56	177.38	1	3089400			17210	123	2650	2840	20860	20860
INSANQIFNNK	11	Unmodified	_INSANQIFNNK_					0	0	0	0	AT1G29670.1;AT1G29670.2	AT1G29670.1	AT1G29670.1	MULTI-MSMS	KSI140824_5_HopU1_1521_1ul	HopU1_Af1521	631.8281860351562	2	631.828	1261.64	-0.04333	-2.7377e-05	0.082401	5.2063E-05	0.039072	2.4687E-05	631.8281058184856	57.996	0.28217	57.996	57.917	58.199	0					44	19	3	0	0	0	0.0011571	1	13574	13574		120.15	100.37	1	462230			17211	123	2650	2840	20861	20861
INTDESPNTANR	12	Unmodified	_INTDESPNTANR_					0	0	0	0	AT3G15360.1	AT3G15360.1	AT3G15360.1	MULTI-MSMS	KSI140824_5_HopU1_1521_2ul	HopU1_Af1521	666.3129272460938	2	666.313	1330.61	-0.36656	-0.00024424	0.24665	0.00016435	-0.11991	-7.9895e-05	666.3132663109974	31.402	0.21299	31.402	31.226	31.439	0					21	11	2	0	0	0	4.7757E-05	1	5907	5907		126.71	108.48	1	5069400			17212	528	2651	2841	20862	20862
INTDESPNTANR	12	Unmodified	_INTDESPNTANR_					0	0	0	0	AT3G15360.1	AT3G15360.1	AT3G15360.1	MULTI-MSMS	KSI140824_6_HopU1_G42E_5ul	HopU1_G42E	666.3131103515625	2	666.313	1330.61	-0.29391	-0.00019584	0.49678	0.00033101	0.20287	0.00013518	666.3133705403393	31.331	0.20767	31.331	31.168	31.376	0					23	10	4	0	0	0	8.0182E-24	1	7573	7573		239.39	221.07	1	6053600			17213	528	2651	2841	20863	20863
INTDESPNTANR	12	Unmodified	_INTDESPNTANR_					0	0	0	0	AT3G15360.1	AT3G15360.1	AT3G15360.1	MULTI-MSMS	KSI180424_2_Col-0_1521_1ul	Col-0_Af1521	666.3130493164062	2	666.313	1330.61	0.011064	7.3724E-06	-0.0024944	-1.6621e-06	0.00857	5.7103E-06	666.3129906299685	31.218	0.26666	31.218	31.078	31.345	0					24	13	2	0	0	0	0.0062853	1	7034	7034		78.653	69.439	1	714150			17214	528	2651	2841	20864	20864
INTDESPNTANR	12	Unmodified	_INTDESPNTANR_					0	0	0	0	AT3G15360.1	AT3G15360.1	AT3G15360.1	MULTI-MSMS	KSI140824_3_Col-0_G42E_6ul	Col-0_G42E	666.3130493164062	2	666.313	1330.61	-0.097743	-6.5127e-05	0.10226	6.8137E-05	0.0045175	3.01E-06	666.3129507995136	30.921	0.46837	30.921	30.762	31.23	0					47	24	5	0	0	0	1.0914E-20	2	7304	7304;7345		211.86	198.28	1	9291700			17215	528	2651	2841	20865;20866	20865
INTDESPNTANR	12	Unmodified	_INTDESPNTANR_					0	0	0	0	AT3G15360.1	AT3G15360.1	AT3G15360.1	MULTI-MSMS	KSI140824_4_Col-0_1521_3ul	Col-0_Af1521	666.3130493164062	2	666.313	1330.61	-0.34139	-0.00022747	0.36064	0.0002403	0.019252	1.2828E-05	666.8147151308445	31.079	0.48881	31.079	30.877	31.366	0					56	26	5	0	0	0	3.2343E-07	1	6111	6111		174.98	161.21	1	7222300			17216	528	2651	2841	20867	20867
INTDESPNTANR	12	Unmodified	_INTDESPNTANR_					0	0	0	0	AT3G15360.1	AT3G15360.1	AT3G15360.1	MULTI-MSMS	KSI140824_5_HopU1_1521_1ul	HopU1_Af1521	666.8147583007812	2	666.313	1330.61	-0.078491	-5.23e-05	0.20485	0.00013649	0.12636	8.4194E-05	666.3130847258032	34.945	0.44355	34.945	34.696	35.139	0					84	35	4	0	0	0	0.0098543	1	5743	5743		72.006	61.176	1	670550			17217	528	2651	2841	20868	20868
INTQWLLTSGTTEANAWK	18	Unmodified	_INTQWLLTSGTTEANAWK_					0	0	0	0	CON__Streptavidin	CON__Streptavidin	CON__Streptavidin	MULTI-MSMS	KSI140824_5_HopU1_1521_2ul	HopU1_Af1521	1017.518310546875	2	1017.52	2033.02	-0.13846	-0.00014089	0.2551	0.00025957	0.11664	0.00011868	1018.0198639078114	91.498	0.54406	91.498	91.216	91.76	0					207	63	5	0	0	0	3.7881E-06	1	27139	27139		99.671	88.884	1	840020		+	17218	1172	2652	2842	20869	20869
INTQWLLTSGTTEANAWK	18	Unmodified	_INTQWLLTSGTTEANAWK_					0	0	0	0	CON__Streptavidin	CON__Streptavidin	CON__Streptavidin	MULTI-MSMS	KSI140824_5_HopU1_1521_2ul	HopU1_Af1521	679.0157470703125	3	678.681	2033.02	0.027384	1.8585E-05	0.18535	0.00012579	0.21273	0.00014438	679.0155772049881	91.472	0.46667	91.472	91.279	91.746	0					148	52	4	0	0	0	1.7607E-05	1	27140	27140		65.107	60.754	1	524150		+	17219	1172	2652	2842	20870	20870
INTQWLLTSGTTEANAWK	18	Unmodified	_INTQWLLTSGTTEANAWK_					0	0	0	0	CON__Streptavidin	CON__Streptavidin	CON__Streptavidin	MULTI-MSMS	KSI140824_6_HopU1_G42E_1ul	HopU1_G42E	1018.019775390625	2	1017.52	2033.02	-0.088725	-9.028e-05	0.091012	9.2606E-05	0.0022862	2.3262E-06	1018.0196883882079	95.081	1.2226	95.081	94.641	95.863	0					685	178	6	0	0	0	1.0497E-06	2	23460	23375;23460		115.8	104.33	1	10666000		+	17220	1172	2652	2842	20871;20872	20872
INTQWLLTSGTTEANAWK	18	Unmodified	_INTQWLLTSGTTEANAWK_					0	0	0	0	CON__Streptavidin	CON__Streptavidin	CON__Streptavidin	MULTI-MSMS	KSI140824_6_HopU1_G42E_1ul	HopU1_G42E	679.0154418945312	3	678.681	2033.02	0.089257	6.0577E-05	-0.035716	-2.424e-05	0.053541	3.6338E-05	679.0154828202919	95.082	0.93043	95.082	94.791	95.721	0					532	136	6	0	0	0	0.00050874	2	23379	23379;23464		48.547	44.194	1	5435300		+	17221	1172	2652	2842	20873;20874	20873
INTQWLLTSGTTEANAWK	18	Unmodified	_INTQWLLTSGTTEANAWK_					0	0	0	0	CON__Streptavidin	CON__Streptavidin	CON__Streptavidin	MULTI-MSMS	KSI140824_6_HopU1_G42E_5ul	HopU1_G42E	1017.52	2	1017.52	2033.02	-0.033381	-3.3965e-05	0.14544	0.00014799	0.11206	0.00011402	1018.0197532882511	91.527	0.62556	91.527	91.26	91.885	0					218	77	4	0	0	0	0.0077117	1	28894	28894		51.218	46.235	1	847360		+	17222	1172	2652	2842	20875	20875
INTQWLLTSGTTEANAWK	18	Unmodified	_INTQWLLTSGTTEANAWK_					0	0	0	0	CON__Streptavidin	CON__Streptavidin	CON__Streptavidin	MULTI-MSMS	KSI140824_6_HopU1_G42E_5ul	HopU1_G42E	679.0154418945312	3	678.681	2033.02	0.26291	0.00017843	-0.14493	-9.8363e-05	0.11798	8.0071E-05	678.6810837982924	91.501	0.40788	91.501	91.311	91.719	0					142	49	4	0	0	0	0.00061527	1	28898	28898		50.387	46.667	1	576310		+	17223	1172	2652	2842	20876	20876
INTQWLLTSGTTEANAWK	18	Unmodified	_INTQWLLTSGTTEANAWK_					0	0	0	0	CON__Streptavidin	CON__Streptavidin	CON__Streptavidin	MULTI-MSMS	KSI140824_3_Col-0_G42E_1ul	Col-0_G42E	1018.0196533203125	2	1017.52	2033.02	-0.17418	-0.00017723	0.10517	0.00010701	-0.069009	-7.0218e-05	1018.0196965151879	95.704	2.3273	95.704	94.156	96.484	0					1104	328	7	0	0	0	9.6819E-92	3	24288	24193;24288;24386		316.42	298	1	64117000		+	17224	1172	2652	2842	20877;20878;20879	20878
INTQWLLTSGTTEANAWK	18	Unmodified	_INTQWLLTSGTTEANAWK_					0	0	0	0	CON__Streptavidin	CON__Streptavidin	CON__Streptavidin	MULTI-MSMS	KSI140824_3_Col-0_G42E_1ul	Col-0_G42E	679.0155639648438	3	678.681	2033.02	0.0029281	1.9873E-06	-0.0035937	-2.439e-06	-0.00066556	-4.517e-07	679.015	95.704	2.4537	95.704	94.493	96.947	0					1069	347	7	0	0	0	3.6155E-55	3	24329	24232;24329;24419		212.95	199.33	1	30940000		+	17225	1172	2652	2842	20880;20881;20882	20881
INTQWLLTSGTTEANAWK	18	Unmodified	_INTQWLLTSGTTEANAWK_					0	0	0	0	CON__Streptavidin	CON__Streptavidin	CON__Streptavidin	MULTI-MSMS	KSI140824_3_Col-0_G42E_1ul	Col-0_G42E	1018.0186157226562	2	1017.52	2033.02	-0.15221	-0.00015488	-0.28429	-0.00028927	-0.4365	-0.00044415	1018.0190358513654	96.356	1.2131	96.356	96.249	97.462	0					233	173	2	0	0	0	9.1406E-13	1	24479	24479		150.69	139.22	1	1442700		+	17226	1172	2652	2842	20883	20883
INTQWLLTSGTTEANAWK	18	Unmodified	_INTQWLLTSGTTEANAWK_					0	0	0	0	CON__Streptavidin	CON__Streptavidin	CON__Streptavidin	MULTI-MSMS	KSI140824_3_Col-0_G42E_1ul	Col-0_G42E	1018.0184936523438	2	1017.52	2033.02	-0.10712	-0.00010899	-1.0431	-0.0010613	-1.1502	-0.0011703	1018.0183511034908	98.306	0.27315	98.306	98.055	98.329	0					43	28	3	0	0	0	8.1644E-09	1	24791	24791		131.69	114.48	1	1779500		+	17227	1172	2652	2842	20884	20884
INTQWLLTSGTTEANAWK	18	Unmodified	_INTQWLLTSGTTEANAWK_					0	0	0	0	CON__Streptavidin	CON__Streptavidin	CON__Streptavidin	MULTI-MSMS	KSI140824_3_Col-0_G42E_6ul	Col-0_G42E	1017.52	2	1017.52	2033.02	-0.034747	-3.5355e-05	0.045463	4.626E-05	0.010717	1.0905E-05	1018.019608727337	91.234	1.0969	91.234	90.719	91.816	0					334	134	5	0	0	0	3.0719E-06	1	28813	28813		103.75	92.278	1	1230600		+	17228	1172	2652	2842	20885	20885
INTQWLLTSGTTEANAWK	18	Unmodified	_INTQWLLTSGTTEANAWK_					0	0	0	0	CON__Streptavidin	CON__Streptavidin	CON__Streptavidin	MULTI-MSMS	KSI140824_3_Col-0_G42E_6ul	Col-0_G42E	679.0158081054688	3	678.681	2033.02	0.16423	0.00011146	-0.079062	-5.3658e-05	0.085166	5.7801E-05	679.0154426454766	91.187	0.66113	91.187	90.9	91.562	0					234	82	4	0	0	0	7.4047E-06	1	28819	28819		73.464	69.803	1	632910		+	17229	1172	2652	2842	20886	20886
INTQWLLTSGTTEANAWK	18	Unmodified	_INTQWLLTSGTTEANAWK_					0	0	0	0	CON__Streptavidin	CON__Streptavidin	CON__Streptavidin	MULTI-MSMS	KSI140824_4_Col-0_1521_1ul	Col-0_Af1521	1018.0198364257812	2	1017.52	2033.02	-0.26652	-0.00027119	0.24498	0.00024927	-0.021534	-2.1911e-05	1018.0198439971809	95.612	1.9425	95.612	95.005	96.948	0					887	265	7	0	0	0	2.0931000000000003E-56	3	25517	25421;25517;25619		259.48	234.16	1	19613000		+	17230	1172	2652	2842	20887;20888;20889	20888
INTQWLLTSGTTEANAWK	18	Unmodified	_INTQWLLTSGTTEANAWK_					0	0	0	0	CON__Streptavidin	CON__Streptavidin	CON__Streptavidin	MULTI-MSMS	KSI140824_4_Col-0_1521_1ul	Col-0_Af1521	678.6812133789062	3	678.681	2033.02	-0.22833	-0.00015496	0.27957	0.00018974	0.051236	3.4773E-05	679.0157090045286	95.576	1.0758	95.576	95.223	96.299	0					542	147	6	0	0	0	7.6077E-08	2	25538	25442;25538		96.208	91.115	1	10307000		+	17231	1172	2652	2842	20890;20891	20891
INTQWLLTSGTTEANAWK	18	Unmodified	_INTQWLLTSGTTEANAWK_					0	0	0	0	CON__Streptavidin	CON__Streptavidin	CON__Streptavidin	MULTI-SECPEP	KSI140824_4_Col-0_1521_1ul	Col-0_Af1521	1018.0191650390625	2	1017.52	2033.02	-0.14932	-0.00015194	-0.27405	-0.00027886	-0.42338	-0.00043079	1018.0192821310092	98.304	0.10455	98.304	98.22	98.325	0					20	8	3	0	0	0	0.03144	1	26026	26026		53.448	47.841	1	5379900		+	17232	1172	2652	2842	20892	20892
INTQWLLTSGTTEANAWK	18	Unmodified	_INTQWLLTSGTTEANAWK_					0	0	0	0	CON__Streptavidin	CON__Streptavidin	CON__Streptavidin	MULTI-MSMS	KSI140824_4_Col-0_1521_3ul	Col-0_Af1521	1018.02	2	1017.52	2033.02	-0.14299	-0.0001455	0.22138	0.00022526	0.078386	7.9759E-05	1017.518468448172	91.348	0.78694	91.348	90.974	91.761	0					277	94	5	0	0	0	5.5286E-05	1	27650	27650		85.258	74.471	1	1036900		+	17233	1172	2652	2842	20893	20893
INTQWLLTSGTTEANAWK	18	Unmodified	_INTQWLLTSGTTEANAWK_					0	0	0	0	CON__Streptavidin	CON__Streptavidin	CON__Streptavidin	MULTI-MSMS	KSI140824_4_Col-0_1521_3ul	Col-0_Af1521	679.0157470703125	3	678.681	2033.02	0.096341	6.5385E-05	0.10099	6.8542E-05	0.19733	0.00013393	679.0154195490211	91.345	0.62689	91.345	91.035	91.662	0					190	74	4	0	0	0	8.4778E-06	1	27659	27659		72.819	68.551	1	903230		+	17234	1172	2652	2842	20894	20894
INTQWLLTSGTTEANAWK	18	Unmodified	_INTQWLLTSGTTEANAWK_					0	0	0	0	CON__Streptavidin	CON__Streptavidin	CON__Streptavidin	MULTI-MSMS	KSI140824_5_HopU1_1521_1ul	HopU1_Af1521	678.6812133789062	3	678.681	2033.02	0.03936	2.6713E-05	0.044135	2.9954E-05	0.083495	5.6667E-05	678.6812761484869	95.488	1.0489	95.488	95.13	96.178	0					517	142	6	0	0	0	2.5718E-13	2	25356	25257;25356		123.03	114.43	1	6118100		+	17235	1172	2652	2842	20895;20896	20896
INTQWLLTSGTTEANAWK	18	Unmodified	_INTQWLLTSGTTEANAWK_					0	0	0	0	CON__Streptavidin	CON__Streptavidin	CON__Streptavidin	MULTI-MSMS	KSI140824_5_HopU1_1521_1ul	HopU1_Af1521	1018.0196533203125	2	1017.52	2033.02	-0.11034	-0.00011228	0.15176	0.00015441	0.041413	4.2139E-05	1018.0197196488241	95.489	1.5059	95.489	94.904	96.41	0					693	206	7	0	0	0	2.9020999999999997E-44	1	25345	25345		230.06	204.73	1	13784000		+	17236	1172	2652	2842	20897	20897
INTQWLLTSGTTEANAWK	18	Unmodified	_INTQWLLTSGTTEANAWK_					0	0	0	0	CON__Streptavidin	CON__Streptavidin	CON__Streptavidin	MSMS	KSI140824_5_HopU1_1521_1ul	HopU1_Af1521	1017.5181274414062	2	1017.52	2033.02	NaN	NaN	NaN	NaN	NaN	NaN	NaN	96.205	1	96.205	95.705	96.705	0								0	0	0	1.923E-09	1	25453	25453		102.66	89.681	1			+	17237	1172	2652	2842	20898	20898
INTVQPNPEYYK	12	Unmodified	_INTVQPNPEYYK_					0	0	0	0	AT4G38220.1;AT4G38220.2	AT4G38220.1	AT4G38220.1	MSMS	KSI140824_3_Col-0_G42E_6ul	Col-0_G42E	733.3697509765625	2	733.37	1464.72	NaN	NaN	NaN	NaN	NaN	NaN	NaN	54.441	1	54.441	53.941	54.941	0								0	0	0	0.00072688	1	16006	16006		134.57	100.6	1				17238	851	2653	2843	20899	20899
INVDQAGFYR	10	Unmodified	_INVDQAGFYR_					0	0	0	0	AT4G33090.1	AT4G33090.1	AT4G33090.1	MULTI-MSMS	KSI140824_6_HopU1_G42E_1ul	HopU1_G42E	591.7987060546875	2	591.799	1181.58	0.17013	0.00010068	-0.14211	-8.41e-05	0.028023	1.6584E-05	591.7986525763087	65.735	0.23321	65.735	65.662	65.895	0					47	20	3	0	0	0	0.01998	1	15992	15992		79.906	72.677	1	209590			17239	821	2654	2844	20900	20900
INVDQAGFYR	10	Unmodified	_INVDQAGFYR_					0	0	0	0	AT4G33090.1	AT4G33090.1	AT4G33090.1	MULTI-MSMS	KSI140824_4_Col-0_1521_1ul	Col-0_Af1521	591.799	2	591.799	1181.58	-0.029294	-1.7336e-05	-0.53251	-0.00031514	-0.5618	-0.00033247	591.7986079232954	66.225	0.26229	66.225	66.08	66.342	0					29	14	3	0	0	0	0.037348	1	16831	16831		69.423	53.761	1	224240			17240	821	2654	2844	20901	20901
INVYFNEASGGK	12	Unmodified	_INVYFNEASGGK_					0	0	0	0	AT4G20890.1	AT4G20890.1	AT4G20890.1	MULTI-MSMS	KSI140824_5_HopU1_1521_1ul	HopU1_Af1521	649.822	2	649.822	1297.63	0.024115	1.5671E-05	0.21254	0.00013811	0.23665	0.00015378	649.8223644721901	66.022	0.22652	66.022	65.94	66.167	0					54	22	3	0	0	0	0.023871	1	16213	16213		63.283	44.972	1	207590			17241	766	2655	2845	20902	20902
INVYYNEASCGR	12	Unmodified	_INVYYNEASCGR_					0	0	0	0	AT5G62700.1;AT5G62690.1	AT5G62700.1	AT5G62700.1	MULTI-MSMS	KSI140824_6_HopU1_G42E_5ul	HopU1_G42E	723.3275146484375	2	723.328	1444.64	-0.2765	-0.0002	0.12756	9.2265E-05	-0.14894	-0.00010773	723.3276453659432	52.184	0.23499	52.184	52.064	52.299	0					30	12	3	0	0	0	0.00012153	1	15240	15240		114.83	85.361	1	1453100			17242	1067	2656	2846	20903	20903
INVYYNEASCGR	12	Unmodified	_INVYYNEASCGR_					0	0	0	0	AT5G62700.1;AT5G62690.1	AT5G62700.1	AT5G62700.1	MULTI-MSMS	KSI140824_3_Col-0_G42E_6ul	Col-0_G42E	723.3275756835938	2	723.328	1444.64	0.054476	3.9404E-05	-0.19888	-0.00014386	-0.14441	-0.00010445	723.3273701031679	51.754	0.20723	51.754	51.63	51.837	0					24	10	3	0	0	0	2.2728E-05	1	15010	15010		130.94	107.59	1	2314300			17243	1067	2656	2846	20904	20904
INVYYNEASCGR	12	Unmodified	_INVYYNEASCGR_					0	0	0	0	AT5G62700.1;AT5G62690.1	AT5G62700.1	AT5G62700.1	MSMS	KSI140824_4_Col-0_1521_1ul	Col-0_Af1521	723.3274536132812	2	723.328	1444.64	NaN	NaN	NaN	NaN	NaN	NaN	NaN	57.423	1	57.423	56.923	57.923	0								0	0	0	0.0041486	1	13732	13732		98.943	77.479	1				17244	1067	2656	2846	20905	20905
INVYYNEASCGR	12	Unmodified	_INVYYNEASCGR_					0	0	0	0	AT5G62700.1;AT5G62690.1	AT5G62700.1	AT5G62700.1	MULTI-MSMS	KSI140824_4_Col-0_1521_3ul	Col-0_Af1521	723.3275146484375	2	723.328	1444.64	-0.30226	-0.00021863	0.060798	4.3977E-05	-0.24146	-0.00017465	723.328	51.886	0.37597	51.886	51.816	52.192	0					37	20	3	0	0	0	3.1257E-05	1	13801	13801		145.89	107.59	1	1237500			17245	1067	2656	2846	20906	20906
INVYYNEASGGR	12	Unmodified	_INVYYNEASGGR_					0	0	0	0	AT1G20010.1;AT1G75780.1	AT1G20010.1	AT1G20010.1	MSMS	KSI140824_5_HopU1_1521_2ul	HopU1_Af1521	671.8240966796875	2	671.823	1341.63	NaN	NaN	NaN	NaN	NaN	NaN	NaN	51.333	1	51.333	50.833	51.833	0								0	0	0	0.017652	1	13163	13163		80.763	69.612	1				17246	95	2657	2847	20907	20907
INVYYNEASGGR	12	Unmodified	_INVYYNEASGGR_					0	0	0	0	AT1G20010.1;AT1G75780.1	AT1G20010.1	AT1G20010.1	MULTI-MSMS	KSI140824_6_HopU1_G42E_1ul	HopU1_G42E	671.8233032226562	2	671.823	1341.63	-0.031515	-2.1173e-05	0.33423	0.00022455	0.30272	0.00020337	671.8230733944827	55.997	0.18969	55.997	55.877	56.067	0					27	10	3	0	0	0	0.0038469	1	12737	12737		83.862	83.862	1	721820			17247	95	2657	2847	20908	20908
INVYYNEASGGR	12	Unmodified	_INVYYNEASGGR_					0	0	0	0	AT1G20010.1;AT1G75780.1	AT1G20010.1	AT1G20010.1	MULTI-MSMS	KSI140824_6_HopU1_G42E_5ul	HopU1_G42E	671.8234252929688	2	671.823	1341.63	-0.21262	-0.00014284	0.11622	7.8079E-05	-0.096404	-6.4766e-05	671.8228275338258	51.186	0.23639	51.186	51.087	51.324	0					21	15	2	0	0	0	2.4028E-05	1	14845	14845		151.22	145.44	1	6960500			17248	95	2657	2847	20909	20909
INVYYNEASGGR	12	Unmodified	_INVYYNEASGGR_					0	0	0	0	AT1G20010.1;AT1G75780.1	AT1G20010.1	AT1G20010.1	MULTI-MSMS	KSI180424_1_HopU1_G42E_1ul	HopU1_G42E	672.3239135742188	2	671.823	1341.63	0.0075556	5.0761E-06	-0.08382	-5.6312e-05	-0.076264	-5.1236e-05	672.3243324384758	48.225	0.24487	48.225	48.138	48.383	0					27	12	3	0	0	0	0.0024664	1	13510	13510		90.685	69.222	1	3241500			17249	95	2657	2847	20910	20910
INVYYNEASGGR	12	Unmodified	_INVYYNEASGGR_					0	0	0	0	AT1G20010.1;AT1G75780.1	AT1G20010.1	AT1G20010.1	MSMS	KSI180424_2_Col-0_1521_1ul	Col-0_Af1521	671.8231811523438	2	671.823	1341.63	NaN	NaN	NaN	NaN	NaN	NaN	NaN	48.419	1	48.419	47.919	48.919	0								0	0	0	0.016323	1	13329	13329		82.417	53.69	1				17250	95	2657	2847	20911	20911
INVYYNEASGGR	12	Unmodified	_INVYYNEASGGR_					0	0	0	0	AT1G20010.1;AT1G75780.1	AT1G20010.1	AT1G20010.1	MSMS	KSI180424_2_HopU1_1521_1ul	HopU1_Af1521	671.8226928710938	2	671.823	1341.63	NaN	NaN	NaN	NaN	NaN	NaN	NaN	47.944	1	47.944	47.444	48.444	0								0	0	0	0.0011257	1	13262	13262		109.42	82.905	1				17251	95	2657	2847	20912	20912
INVYYNEASGGR	12	Unmodified	_INVYYNEASGGR_					0	0	0	0	AT1G20010.1;AT1G75780.1	AT1G20010.1	AT1G20010.1	MULTI-MSMS	KSI180424_3_Col-0_G42E_1ul	Col-0_G42E	671.8221435546875	2	671.823	1341.63	-0.032701	-2.1969e-05	0.049219	3.3067E-05	0.016518	1.1097E-05	671.8230678157146	48.377	0.2187	48.377	48.194	48.412	0					17	11	2	0	0	0	0.014854	1	13608	13608		66.056	61.443	1	1164600			17252	95	2657	2847	20913	20913
INVYYNEASGGR	12	Unmodified	_INVYYNEASGGR_					0	0	0	0	AT1G20010.1;AT1G75780.1	AT1G20010.1	AT1G20010.1	MULTI-MSMS	KSI140824_3_Col-0_G42E_1ul	Col-0_G42E	671.8228759765625	2	671.823	1341.63	0.16111	0.00010824	0.11491	7.7201E-05	0.27602	0.00018544	671.8229407557329	56.548	0.19391	56.548	56.41	56.604	0					28	12	3	0	0	0	0.0051519	1	13058	13058		80.763	75.98	1	869170			17253	95	2657	2847	20914	20914
INVYYNEASGGR	12	Unmodified	_INVYYNEASGGR_					0	0	0	0	AT1G20010.1;AT1G75780.1	AT1G20010.1	AT1G20010.1	MULTI-MSMS	KSI140824_4_Col-0_1521_1ul	Col-0_Af1521	671.8229370117188	2	671.823	1341.63	-0.17467	-0.00011735	0.3721	0.00024999	0.19743	0.00013264	671.8231300789025	56.475	0.15866	56.475	56.352	56.511	0					26	8	4	0	0	0	0.00056757	1	13374	13374		104.52	96.877	1	1270300			17254	95	2657	2847	20915	20915
INVYYNEASGGR	12	Unmodified	_INVYYNEASGGR_					0	0	0	0	AT1G20010.1;AT1G75780.1	AT1G20010.1	AT1G20010.1	MULTI-MSMS	KSI140824_4_Col-0_1521_3ul	Col-0_Af1521	671.8220825195312	2	671.823	1341.63	-0.34731	-0.00023333	-0.28995	-0.00019479	-0.63726	-0.00042812	671.8227100885098	50.971	0.10338	50.971	50.919	51.022	0					10	6	2	0	0	0	6.0193E-07	1	13435	13435		171.33	160.18	1	16571000			17255	95	2657	2847	20916	20916
INVYYNEASGGR	12	Unmodified	_INVYYNEASGGR_					0	0	0	0	AT1G20010.1;AT1G75780.1	AT1G20010.1	AT1G20010.1	MULTI-MSMS	KSI140824_5_HopU1_1521_1ul	HopU1_Af1521	671.8230590820312	2	671.823	1341.63	-0.078955	-5.3043e-05	0.41924	0.00028166	0.34029	0.00022861	671.8231651234902	56.418	0.15691	56.418	56.289	56.446	0					22	8	3	0	0	0	0.0017357	1	12996	12996		94.297	89.513	1	622810			17256	95	2657	2847	20917	20917
INWICNPVHK	10	Unmodified	_INWICNPVHK_					0	0	0	0	AT4G17390.1;AT4G16720.1	AT4G17390.1	AT4G17390.1	MULTI-MSMS	KSI140824_5_HopU1_1521_2ul	HopU1_Af1521	427.5570983886719	3	427.557	1279.65	0.073319	3.1348E-05	0.13733	5.8718E-05	0.21065	9.0066E-05	427.5570259902834	64.356	0.25426	64.356	64.2	64.454	0					36	14	3	0	0	0	0.04402	1	17889	17889		49.06	33.858	1	508970			17257	749	2658	2848	20918	20918
IPAVQELVR	9	Unmodified	_IPAVQELVR_					0	0	0	0	AT4G24280.1	AT4G24280.1	AT4G24280.1	MULTI-MSMS	KSI140824_5_HopU1_1521_2ul	HopU1_Af1521	512.8108520507812	2	512.811	1023.61	-0.19933	-0.00010222	0.084443	4.3303E-05	-0.11488	-5.8914e-05	512.8111481133167	70.991	0.58084	70.991	70.625	71.206	0					59	27	3	0	0	0	0.03716	1	20259	20259		77.732	49.558	1	1252300			17258	779	2659	2849	20919	20919
IPAVQELVR	9	Unmodified	_IPAVQELVR_					0	0	0	0	AT4G24280.1	AT4G24280.1	AT4G24280.1	MULTI-MSMS	KSI140824_6_HopU1_G42E_5ul	HopU1_G42E	512.811	2	512.811	1023.61	0.099764	5.116E-05	-0.18362	-9.4162e-05	-0.083855	-4.3002e-05	512.8110051756012	70.986	0.60654	70.986	70.63	71.236	0					86	32	4	0	0	0	0.0010881	1	22096	22096		144.12	85.204	1	5447800			17259	779	2659	2849	20920	20920
IPAVQELVR	9	Unmodified	_IPAVQELVR_					0	0	0	0	AT4G24280.1	AT4G24280.1	AT4G24280.1	MSMS	KSI180424_2_Col-0_1521_1ul	Col-0_Af1521	512.8111572265625	2	512.811	1023.61	NaN	NaN	NaN	NaN	NaN	NaN	NaN	62.844	1	62.844	62.344	63.344	0								0	0	0	0.0051166	1	18630	18630		110.12	76.473	1				17260	779	2659	2849	20921	20921
IPAVQELVR	9	Unmodified	_IPAVQELVR_					0	0	0	0	AT4G24280.1	AT4G24280.1	AT4G24280.1	MULTI-MSMS	KSI140824_3_Col-0_G42E_6ul	Col-0_G42E	512.811	2	512.811	1023.61	0.06512	3.3394E-05	-0.094718	-4.8572e-05	-0.029598	-1.5178e-05	512.8110312852909	70.648	0.57094	70.648	70.222	70.793	0					76	31	3	0	0	0	0.0036493	1	21935	21935		111.95	64.865	1	6254300			17261	779	2659	2849	20922	20922
IPAVQELVR	9	Unmodified	_IPAVQELVR_					0	0	0	0	AT4G24280.1	AT4G24280.1	AT4G24280.1	MULTI-MSMS	KSI140824_4_Col-0_1521_3ul	Col-0_Af1521	512.8109130859375	2	512.811	1023.61	0.045357	2.326E-05	-0.13127	-6.7319e-05	-0.085918	-4.406e-05	512.8110035774002	70.776	0.59566	70.776	70.438	71.034	0					74	32	3	0	0	0	0.0013708	1	20690	20690		126.41	81.33	1	3950800			17262	779	2659	2849	20923	20923
IPDKEILEIVK	11	Unmodified	_IPDKEILEIVK_					0	0	0	1	AT3G17390.1	AT3G17390.1	AT3G17390.1	MULTI-MSMS	KSI140824_4_Col-0_1521_3ul	Col-0_Af1521	432.93048095703125	3	432.931	1295.77	0.12439	5.3852E-05	-0.53018	-0.00022953	-0.40579	-0.00017568	432.93038391860955	75.955	0.32946	75.955	75.828	76.158	0					29	17	2	0	0	0	0.014689	1	22563	22563		57.802	35.746	1	736400			17263	541	2660	2850	20924	20924
IPDWFLNR	8	Unmodified	_IPDWFLNR_					0	0	0	0	AT4G09800.1;AT1G34030.1;AT1G22780.1	AT4G09800.1	AT4G09800.1	MULTI-MSMS	KSI140824_5_HopU1_1521_2ul	HopU1_Af1521	530.7824096679688	2	530.782	1059.55	0.058995	3.1314E-05	-0.1427	-7.5742e-05	-0.083704	-4.4428e-05	530.7822626216077	85.834	0.3699	85.834	85.749	86.119	0					43	19	3	0	0	0	0.03963	1	25527	25527		94.662	75.026	1	1437500			17264	108	2661	2851	20925	20925
IPDWFLNR	8	Unmodified	_IPDWFLNR_					0	0	0	0	AT4G09800.1;AT1G34030.1;AT1G22780.1	AT4G09800.1	AT4G09800.1	MULTI-MSMS	KSI140824_4_Col-0_1521_3ul	Col-0_Af1521	530.7823486328125	2	530.782	1059.55	0.13248	7.032E-05	0.00028596	1.5178E-07	0.13277	7.0472E-05	530.7823005499054	85.758	0.33958	85.758	85.59	85.929	0					49	18	3	0	0	0	0.041301	1	25978	25978		91.041	91.041	1	2234100			17265	108	2661	2851	20926	20926
IPEKLAFYDYIGNNPAK	17	Unmodified	_IPEKLAFYDYIGNNPAK_					0	0	0	1	ATCG00680.1	ATCG00680.1	ATCG00680.1	MULTI-MSMS	KSI180424_1_HopU1_G42E_1ul	HopU1_G42E	651.6754760742188	3	651.675	1952	0.22148	0.00014433	0.14949	9.7422E-05	0.37098	0.00024176	652.0098891187235	71.464	0.37418	71.464	71.34	71.714	0					34	19	2	0	0	0	1.2504E-05	1	22044	22044		92.679	85.168	1	3178100			17266	1115	2662	2852	20927	20927
IPEKLAFYDYIGNNPAK	17	Unmodified	_IPEKLAFYDYIGNNPAK_					0	0	0	1	ATCG00680.1	ATCG00680.1	ATCG00680.1	MULTI-MSMS	KSI180424_2_Col-0_1521_1ul	Col-0_Af1521	652.01	3	651.675	1952	0.070757	4.611E-05	-0.18169	-0.0001184	-0.11094	-7.2294e-05	651.6751422922954	71.364	0.51456	71.364	71.084	71.599	0					59	27	3	0	0	0	0.028175	1	21732	21732		34.748	25.464	1	717260			17267	1115	2662	2852	20928	20928
IPEKLAFYDYIGNNPAK	17	Unmodified	_IPEKLAFYDYIGNNPAK_					0	0	0	1	ATCG00680.1	ATCG00680.1	ATCG00680.1	MULTI-MSMS	KSI180424_2_HopU1_1521_1ul	HopU1_Af1521	652.0096435546875	3	651.675	1952	0.01912	1.246E-05	-0.009509	-6.1968e-06	0.0096114	6.2635E-06	652.01	71.176	0.47884	71.176	70.965	71.444	0					79	25	4	0	0	0	0.00010959	1	21707	21707		73.138	63.557	1	1700700			17268	1115	2662	2852	20929	20929
IPEPLIPQAGAR	12	Unmodified	_IPEPLIPQAGAR_					0	0	0	0	AT2G25840.4;AT2G25840.3;AT2G25840.1;AT2G25840.2	AT2G25840.4	AT2G25840.4	MULTI-MSMS	KSI140824_6_HopU1_G42E_5ul	HopU1_G42E	631.3668212890625	2	631.367	1260.72	0.10852	6.8517E-05	-0.14289	-9.0219e-05	-0.034372	-2.1701e-05	631.367	70.918	0.30609	70.918	70.778	71.085	0					37	16	3	0	0	0	3.3616E-05	1	22086	22086		129.1	89.951	1	1383600			17269	346	2663	2853	20930	20930
IPEPLIPQAGAR	12	Unmodified	_IPEPLIPQAGAR_					0	0	0	0	AT2G25840.4;AT2G25840.3;AT2G25840.1;AT2G25840.2	AT2G25840.4	AT2G25840.4	MULTI-MSMS	KSI140824_4_Col-0_1521_3ul	Col-0_Af1521	631.3666381835938	2	631.367	1260.72	0.10373	6.5493E-05	-0.043684	-2.7581e-05	0.060047	3.7912E-05	631.3667331491721	70.761	0.28599	70.761	70.619	70.905	0					35	15	3	0	0	0	0.0043339	1	20673	20673		82.287	64.062	1	1192700			17270	346	2663	2853	20931	20931
IPESLTNIYR	10	Unmodified	_IPESLTNIYR_					0	0	0	0	AT3G20820.1	AT3G20820.1	AT3G20820.1	MULTI-MSMS	KSI180424_2_Col-0_1521_1ul	Col-0_Af1521	603.8314208984375	2	603.33	1204.65	0.10142	6.1191E-05	0.03213	1.9385E-05	0.13355	8.0575E-05	603.8313779137363	63.844	0.28248	63.844	63.79	64.073	0					16	14	2	0	0	0	0.015443	1	19009	19009		82.645	25.916	1	1705500			17271	553	2664	2854	20932	20932
IPGVISASSFDGK	13	Unmodified	_IPGVISASSFDGK_					0	0	0	0	AT3G63460.3;AT3G63460.2;AT3G63460.1	AT3G63460.3	AT3G63460.3	MULTI-MSMS	KSI140824_6_HopU1_G42E_5ul	HopU1_G42E	639.3411865234375	2	639.34	1276.67	0.29284	0.00018722	0.057979	3.7068E-05	0.35081	0.00022429	639.3405381975927	70.561	0.28425	70.561	70.422	70.706	0					21	14	2	0	0	0	0.00066581	1	21964	21964		116.77	96.979	1	1338800			17272	692	2665	2855	20933	20933
IPGVISASSFDGK	13	Unmodified	_IPGVISASSFDGK_					0	0	0	0	AT3G63460.3;AT3G63460.2;AT3G63460.1	AT3G63460.3	AT3G63460.3	MULTI-SECPEP	KSI140824_3_Col-0_G42E_6ul	Col-0_G42E	639.8416748046875	2	639.34	1276.67	0.12868	8.2269E-05	0.24696	0.00015789	0.37564	0.00024016	639.8417975059111	70.184	0.21982	70.184	70.078	70.298	0					14	11	2	0	0	0	0.027215	1	21773	21773		77.379	64.001	1	788900			17273	692	2665	2855	20934	20934
IPLVSFTGSSR	11	Unmodified	_IPLVSFTGSSR_					0	0	0	0	AT1G54100.2;AT1G54100.1	AT1G54100.2	AT1G54100.2	MULTI-MSMS	KSI140824_5_HopU1_1521_2ul	HopU1_Af1521	582.324	2	582.325	1162.63	0.11455	6.6703E-05	-0.13882	-8.0836e-05	-0.02427	-1.4133e-05	582.3244737421192	75.839	0.20092	75.839	75.746	75.947	0					17	10	2	0	0	0	0.019833	1	22000	22000		84.213	60.784	1	1586500			17274	187	2666	2856	20935	20935
IPLVSFTGSSR	11	Unmodified	_IPLVSFTGSSR_					0	0	0	0	AT1G54100.2;AT1G54100.1	AT1G54100.2	AT1G54100.2	MULTI-MSMS	KSI140824_6_HopU1_G42E_5ul	HopU1_G42E	582.3245239257812	2	582.325	1162.63	-0.022241	-1.2952e-05	0.050907	2.9645E-05	0.028666	1.6693E-05	582.3245327911121	75.841	0.33184	75.841	75.704	76.036	0					36	17	3	0	0	0	0.0047438	1	23851	23851		108.98	77.043	1	2312200			17275	187	2666	2856	20936	20936
IPLVSFTGSSR	11	Unmodified	_IPLVSFTGSSR_					0	0	0	0	AT1G54100.2;AT1G54100.1	AT1G54100.2	AT1G54100.2	MULTI-MSMS	KSI140824_3_Col-0_G42E_6ul	Col-0_G42E	582.3246459960938	2	582.325	1162.63	-0.092733	-5.4e-05	-0.1225	-7.1337e-05	-0.21524	-0.00012534	582.3244366361394	75.43	0.23695	75.43	75.34	75.577	0					17	12	2	0	0	0	0.0092811	1	23677	23677		96.331	69.077	1	2308200			17276	187	2666	2856	20937	20937
IPLVSFTGSSR	11	Unmodified	_IPLVSFTGSSR_					0	0	0	0	AT1G54100.2;AT1G54100.1	AT1G54100.2	AT1G54100.2	MULTI-MSMS	KSI140824_4_Col-0_1521_3ul	Col-0_Af1521	582.3245849609375	2	582.325	1162.63	-0.23951	-0.00013947	0.32006	0.00018638	0.080551	4.6907E-05	582.325	75.663	0.30762	75.663	75.521	75.828	0					27	16	2	0	0	0	0.019833	1	22452	22452		84.213	60.784	1	1026200			17277	187	2666	2856	20938	20938
IPPAYTK	7	Unmodified	_IPPAYTK_					0	0	0	0	ATCG00490.1	ATCG00490.1	ATCG00490.1	MULTI-MSMS	KSI140824_5_HopU1_1521_2ul	HopU1_Af1521	395.22882080078125	2	395.229	788.443	-0.031567	-1.2476e-05	0.1225	4.8414E-05	0.09093	3.5938E-05	395.2288844536877	35.572	2.7365	35.572	34.818	37.555	0					378	157	3	0	0	0	0.034442	2	7415	7415;7603		105.2	68.613	1	147970000			17278	1108	2667	2857	20939;20940	20939
IPPAYTK	7	Unmodified	_IPPAYTK_					0	0	0	0	ATCG00490.1	ATCG00490.1	ATCG00490.1	MULTI-MSMS	KSI140824_6_HopU1_G42E_1ul	HopU1_G42E	395.2288818359375	2	395.229	788.443	0.11477	4.5362E-05	0.0035753	1.4131E-06	0.11835	4.6775E-05	395.22882675774446	37.784	1.9315	37.784	36.279	38.21	0					464	136	5	0	0	0	0.045429	2	6512	6512;6677		97.473	60.886	1	30729000			17279	1108	2667	2857	20941;20942	20941
IPPAYTK	7	Unmodified	_IPPAYTK_					0	0	0	0	ATCG00490.1	ATCG00490.1	ATCG00490.1	MULTI-MSMS	KSI140824_6_HopU1_G42E_1ul	HopU1_G42E	395.2288513183594	2	395.229	788.443	0.11712	4.6289E-05	-0.13146	-5.1958e-05	-0.014342	-5.6685e-06	395.22879180979646	38.25	0.50895	38.25	37.957	38.466	0					64	33	3	0	0	0	0.054304	1	6854	6854		92.467	53.445	1	25284000			17280	1108	2667	2857	20943	20943
IPPAYTK	7	Unmodified	_IPPAYTK_					0	0	0	0	ATCG00490.1	ATCG00490.1	ATCG00490.1	MULTI-MSMS	KSI140824_6_HopU1_G42E_1ul	HopU1_G42E	395.2287902832031	2	395.229	788.443	0.11479	4.5367E-05	0.037159	1.4686E-05	0.15195	6.0054E-05	395.22883132957946	38.514	1.6806	38.514	38.466	40.146	0					384	114	4	0	0	0	0.037378	3	7028	7028;7210;7366		103.02	63.996	1	23872000			17281	1108	2667	2857	20944;20945;20946	20944
IPPAYTK	7	Unmodified	_IPPAYTK_					0	0	0	0	ATCG00490.1	ATCG00490.1	ATCG00490.1	MULTI-MSMS	KSI140824_6_HopU1_G42E_5ul	HopU1_G42E	395.2284240722656	2	395.229	788.443	-0.076244	-3.0134e-05	-0.072673	-2.8722e-05	-0.14892	-5.8856e-05	395.22884408738935	35.334	3.0508	35.334	34.668	37.719	0					524	171	7	0	0	0	0.039162	1	9065	9065		101.69	58.644	1	551830000			17282	1108	2667	2857	20947	20947
IPPAYTK	7	Unmodified	_IPPAYTK_					0	0	0	0	ATCG00490.1	ATCG00490.1	ATCG00490.1	MULTI-MSMS	KSI180424_2_Col-0_1521_1ul	Col-0_Af1521	395.2286071777344	2	395.229	788.443	0.12464	4.9263E-05	-0.15849	-6.2639e-05	-0.033845	-1.3377e-05	395.22877869522534	32.827	1.5657	32.827	32.274	33.839	0					196	89	5	0	0	0	0.046148	1	7687	7687		97.068	60.481	1	154340000			17283	1108	2667	2857	20948	20948
IPPAYTK	7	Unmodified	_IPPAYTK_					0	0	0	0	ATCG00490.1	ATCG00490.1	ATCG00490.1	MULTI-MSMS	KSI180424_2_HopU1_1521_1ul	HopU1_Af1521	395.2287292480469	2	395.229	788.443	0.024885	9.8352E-06	-0.12207	-4.8244e-05	-0.097181	-3.8409e-05	395.22881427232096	32.439	1.2766	32.439	32.043	33.319	0					134	74	2	0	0	0	0.050864	1	7711	7711		94.407	57.82	1	119640000			17284	1108	2667	2857	20949	20949
IPPAYTK	7	Unmodified	_IPPAYTK_					0	0	0	0	ATCG00490.1	ATCG00490.1	ATCG00490.1	MULTI-MSMS	KSI180424_3_Col-0_G42E_1ul	Col-0_G42E	395.2288818359375	2	395.229	788.443	-0.17177	-6.7888e-05	0.14354	5.6732E-05	-0.028226	-1.1156e-05	395.2289001719882	32.605	1.7453	32.605	32.181	33.927	0					177	104	2	0	0	0	0.050864	1	7973	7973		94.407	57.82	1	27588000			17285	1108	2667	2857	20950	20950
IPPAYTK	7	Unmodified	_IPPAYTK_					0	0	0	0	ATCG00490.1	ATCG00490.1	ATCG00490.1	MULTI-MSMS	KSI140824_3_Col-0_G42E_1ul	Col-0_G42E	395.2288818359375	2	395.229	788.443	0.10599	4.1892E-05	-0.0058866	-2.3266e-06	0.10011	3.9566E-05	395.2288269786772	38.033	1.8716	38.033	36.572	38.444	0					482	141	4	0	0	0	0.047136	3	6822	6477;6644;6822		96.51	57.82	1	29080000			17286	1108	2667	2857	20951;20952;20953	20953
IPPAYTK	7	Unmodified	_IPPAYTK_					0	0	0	0	ATCG00490.1	ATCG00490.1	ATCG00490.1	MULTI-MSMS	KSI140824_3_Col-0_G42E_1ul	Col-0_G42E	395.2288818359375	2	395.229	788.443	0.21201	8.3794E-05	-0.15996	-6.3221e-05	0.052055	2.0574E-05	395.2287540932363	38.559	0.76744	38.559	38.228	38.995	0					128	52	3	0	0	0	0.050864	1	7002	7002		94.407	55.386	1	29685000			17287	1108	2667	2857	20954	20954
IPPAYTK	7	Unmodified	_IPPAYTK_					0	0	0	0	ATCG00490.1	ATCG00490.1	ATCG00490.1	MULTI-MSMS	KSI140824_3_Col-0_G42E_1ul	Col-0_G42E	395.229	2	395.229	788.443	0.16985	6.713E-05	-0.042202	-1.668e-05	0.12765	5.045E-05	395.2288048329542	39.19	1.6643	39.19	38.952	40.616	0					315	109	3	0	0	0	0.050864	1	7352	7352		94.407	57.82	1	14412000			17288	1108	2667	2857	20955	20955
IPPAYTK	7	Unmodified	_IPPAYTK_					0	0	0	0	ATCG00490.1	ATCG00490.1	ATCG00490.1	MULTI-MSMS	KSI140824_4_Col-0_1521_1ul	Col-0_Af1521	395.22882080078125	2	395.229	788.443	0.10349	4.0904E-05	-0.045242	-1.7881e-05	0.058253	2.3023E-05	395.22882523766924	38.021	1.8246	38.021	36.686	38.511	0					343	102	4	0	0	0	0.047136	2	6862	6676;6862		96.51	59.923	1	53654000			17289	1108	2667	2857	20956;20957	20957
IPPAYTK	7	Unmodified	_IPPAYTK_					0	0	0	0	ATCG00490.1	ATCG00490.1	ATCG00490.1	MULTI-MSMS	KSI140824_4_Col-0_1521_1ul	Col-0_Af1521	395.22882080078125	2	395.229	788.443	0.15559	6.1495E-05	-0.067387	-2.6633e-05	0.088207	3.4862E-05	395.2287931971846	38.637	2.2833	38.637	38.302	40.586	0					369	133	3	0	0	0	0.045429	4	7601	7046;7232;7419;7601		97.473	62.768	1	42658000			17290	1108	2667	2857	20958;20959;20960;20961	20961
IPPAYTK	7	Unmodified	_IPPAYTK_					0	0	0	0	ATCG00490.1	ATCG00490.1	ATCG00490.1	MULTI-MSMS	KSI140824_4_Col-0_1521_3ul	Col-0_Af1521	395.2288818359375	2	395.229	788.443	-0.092692	-3.6635e-05	0.18378	7.2635E-05	0.091088	3.6001E-05	395.22891909725723	35.087	2.9816	35.087	34.409	37.391	0					482	163	4	0	0	0	0.047136	1	7796	7796		96.51	59.923	1	676460000			17291	1108	2667	2857	20962	20962
IPPAYTK	7	Unmodified	_IPPAYTK_					0	0	0	0	ATCG00490.1	ATCG00490.1	ATCG00490.1	MULTI-MSMS	KSI140824_5_HopU1_1521_1ul	HopU1_Af1521	395.2288818359375	2	395.229	788.443	0.14578	5.7616E-05	-0.030044	-1.1874e-05	0.11574	4.5742E-05	395.22879503433626	38.197	2.111	38.197	36.599	38.71	0					426	135	4	0	0	0	0.050864	2	6728	6555;6728		94.407	57.762	1	18415000			17292	1108	2667	2857	20963;20964	20964
IPQAATSGPEAR	12	Unmodified	_IPQAATSGPEAR_					0	0	0	0	AT3G44880.1	AT3G44880.1	AT3G44880.1	MULTI-MSMS	KSI140824_6_HopU1_G42E_5ul	HopU1_G42E	599.3146362304688	2	599.315	1196.61	0.023918	1.4335E-05	0.1211	7.2578E-05	0.14502	8.6913E-05	599.315	38.335	0.2657	38.335	38.212	38.478	0					26	13	3	0	0	0	2.6542E-05	1	10151	10151		137.98	77.54	1	2059100			17293	599	2668	2858	20965	20965
IPSAVGYQPTLASDLGALQER	21	Unmodified	_IPSAVGYQPTLASDLGALQER_					0	0	0	0	AT5G08690.1;AT5G08670.1;AT5G08680.1	AT5G08690.1	AT5G08690.1	MULTI-MSMS	KSI180424_1_HopU1_G42E_1ul	HopU1_G42E	729.7211303710938	3	729.387	2185.14	0.082161	5.9927E-05	-0.14102	-0.00010286	-0.058861	-4.2933e-05	729.7208805574929	83.626	0.50986	83.626	83.402	83.912	0					76	27	5	0	0	0	2.6976E-11	1	26474	26474		121.21	109.78	1	3007800			17294	889	2669	2859	20966	20966
IPSAVGYQPTLASDLGALQER	21	Unmodified	_IPSAVGYQPTLASDLGALQER_					0	0	0	0	AT5G08690.1;AT5G08670.1;AT5G08680.1	AT5G08690.1	AT5G08690.1	MULTI-SECPEP	KSI180424_2_Col-0_1521_1ul	Col-0_Af1521	728.7120971679688	3	729.387	2185.14	0.12126	8.8447E-05	-0.18038	-0.00013157	-0.059122	-4.3123e-05	729.7207826911368	83.532	0.26406	83.532	83.396	83.66	0					40	13	4	0	0	0	0.0055111	1	26208	26208		57.188	48.142	1	5134300			17295	889	2669	2859	20967	20967
IPSAVGYQPTLASDLGALQER	21	Unmodified	_IPSAVGYQPTLASDLGALQER_					0	0	0	0	AT5G08690.1;AT5G08670.1;AT5G08680.1	AT5G08690.1	AT5G08690.1	MULTI-MSMS	KSI180424_2_HopU1_1521_1ul	HopU1_Af1521	729.7210083007812	3	729.387	2185.14	-0.11384	-8.3033e-05	-0.17598	-0.00012836	-0.28982	-0.00021139	729.3859330860944	83.483	0.47735	83.483	83.184	83.662	0					73	25	4	0	0	0	2.2646E-13	1	26198	26198		135.91	127.99	1	2067400			17296	889	2669	2859	20968	20968
IPSGEVWGGNPAK	13	Unmodified	_IPSGEVWGGNPAK_					0	0	0	0	AT1G47260.1;AT5G66510.1;AT5G66510.2	AT1G47260.1	AT1G47260.1	MULTI-MSMS	KSI140824_6_HopU1_G42E_5ul	HopU1_G42E	656.3377075195312	2	656.338	1310.66	0.11467	7.5265E-05	0.34239	0.00022472	0.45706	0.00029999	656.3383589819425	58.458	0.34151	58.458	58.292	58.633	0					27	17	2	0	0	0	0.0095915	1	17557	17557		82.417	70.569	1	802150			17297	160	2670	2860	20969	20969
IPSSEEIADR	10	Unmodified	_IPSSEEIADR_					0	0	0	0	AT5G17920.2;AT5G17920.1	AT5G17920.2	AT5G17920.2	MULTI-MSMS	KSI140824_5_HopU1_1521_2ul	HopU1_Af1521	558.78	2	558.78	1115.55	-0.21303	-0.00011904	0.016771	9.3712E-06	-0.19626	-0.00010967	558.7802005852798	44.636	0.32188	44.636	44.493	44.815	0					32	17	2	0	0	0	0.0018209	1	10689	10689		136.57	20.852	1	9546100			17298	945	2671	2861	20970	20970
IPSSEEIADR	10	Unmodified	_IPSSEEIADR_					0	0	0	0	AT5G17920.2;AT5G17920.1	AT5G17920.2	AT5G17920.2	MULTI-MSMS	KSI140824_6_HopU1_G42E_1ul	HopU1_G42E	558.78	2	558.78	1115.55	-0.06476	-3.6187e-05	0.40015	0.00022359	0.33539	0.00018741	558.7801840742185	48.365	0.44341	48.365	48.07	48.513	0					85	28	6	0	0	0	0.026216	1	10189	10189		87.308	8.9731	1	2813800			17299	945	2671	2861	20971	20971
IPSSEEIADR	10	Unmodified	_IPSSEEIADR_					0	0	0	0	AT5G17920.2;AT5G17920.1	AT5G17920.2	AT5G17920.2	MULTI-MSMS	KSI140824_6_HopU1_G42E_5ul	HopU1_G42E	558.7802124023438	2	558.78	1115.55	0.0092043	5.1432E-06	-0.081642	-4.562e-05	-0.072437	-4.0477e-05	558.78	44.499	0.40611	44.499	44.334	44.74	0					51	21	4	0	0	0	6.336E-05	1	12373	12373		170.69	36.031	1	25528000			17300	945	2671	2861	20972	20972
IPSSEEIADR	10	Unmodified	_IPSSEEIADR_					0	0	0	0	AT5G17920.2;AT5G17920.1	AT5G17920.2	AT5G17920.2	MSMS	KSI180424_2_Col-0_1521_1ul	Col-0_Af1521	558.7800903320312	2	558.78	1115.55	NaN	NaN	NaN	NaN	NaN	NaN	NaN	42.172	1	42.172	41.672	42.672	0								0	0	0	0.03256	1	11043	11043		99.815	7.9483	1				17301	945	2671	2861	20973	20973
IPSSEEIADR	10	Unmodified	_IPSSEEIADR_					0	0	0	0	AT5G17920.2;AT5G17920.1	AT5G17920.2	AT5G17920.2	MULTI-MSMS	KSI140824_3_Col-0_G42E_1ul	Col-0_G42E	558.7800903320312	2	558.78	1115.55	-0.18809	-0.0001051	0.15763	8.8082E-05	-0.03046	-1.702e-05	558.7802343512265	48.785	0.31995	48.785	48.628	48.948	0					50	17	4	0	0	0	0.016229	1	10341	10341		93.111	8.898	1	2354400			17302	945	2671	2861	20974	20974
IPSSEEIADR	10	Unmodified	_IPSSEEIADR_					0	0	0	0	AT5G17920.2;AT5G17920.1	AT5G17920.2	AT5G17920.2	MULTI-MSMS	KSI140824_3_Col-0_G42E_6ul	Col-0_G42E	558.7800903320312	2	558.78	1115.55	-0.048578	-2.7145e-05	0.29273	0.00016357	0.24415	0.00013643	558.7801163678819	44.149	0.407	44.149	43.97	44.377	0					59	21	4	0	0	0	0.0013651	1	12168	12168		166.07	36.446	1	37049000			17303	945	2671	2861	20975	20975
IPSSEEIADR	10	Unmodified	_IPSSEEIADR_					0	0	0	0	AT5G17920.2;AT5G17920.1	AT5G17920.2	AT5G17920.2	MULTI-MSMS	KSI140824_4_Col-0_1521_1ul	Col-0_Af1521	558.7800903320312	2	558.78	1115.55	-0.1498	-8.3705e-05	0.060842	3.3997E-05	-0.088958	-4.9708e-05	558.7801425351365	48.77	0.29099	48.77	48.591	48.882	0					51	16	4	0	0	0	0.0014216	1	10633	10633		155.42	18.854	1	5417600			17304	945	2671	2861	20976	20976
IPSSEEIADR	10	Unmodified	_IPSSEEIADR_					0	0	0	0	AT5G17920.2;AT5G17920.1	AT5G17920.2	AT5G17920.2	MSMS	KSI140824_4_Col-0_1521_3ul	Col-0_Af1521	558.7801513671875	2	558.78	1115.55	NaN	NaN	NaN	NaN	NaN	NaN	NaN	44.226	1	44.226	43.726	44.726	0								0	0	0	0.00024124	1	10952	10952		134.23	16.702	1				17305	945	2671	2861	20977	20977
IPSSEEIADR	10	Unmodified	_IPSSEEIADR_					0	0	0	0	AT5G17920.2;AT5G17920.1	AT5G17920.2	AT5G17920.2	MULTI-MSMS	KSI140824_5_HopU1_1521_1ul	HopU1_Af1521	558.7800903320312	2	558.78	1115.55	-0.15488	-8.6544e-05	-0.13498	-7.5423e-05	-0.28986	-0.00016197	558.7801361632205	48.647	0.27988	48.647	48.513	48.793	0					29	17	2	0	0	0	0.022573	1	10400	10400		90.15	7.8636	1	3255200			17306	945	2671	2861	20978	20978
IPSSEEIADRVNK	13	Unmodified	_IPSSEEIADRVNK_					0	0	0	1	AT5G17920.2;AT5G17920.1	AT5G17920.2	AT5G17920.2	MULTI-MSMS	KSI140824_5_HopU1_1521_2ul	HopU1_Af1521	486.5912170410156	3	486.591	1456.75	0.046095	2.243E-05	0.01356	6.5982E-06	0.059655	2.9028E-05	486.59124260949693	50.153	0.31944	50.153	50.057	50.376	0					36	17	3	0	0	0	5.3018E-05	1	12751	12751		110.8	90.216	1	5747700			17307	945	2672	2862	20979	20979
IPSSEEIADRVNK	13	Unmodified	_IPSSEEIADRVNK_					0	0	0	1	AT5G17920.2;AT5G17920.1	AT5G17920.2	AT5G17920.2	MULTI-MSMS	KSI140824_6_HopU1_G42E_5ul	HopU1_G42E	486.9257507324219	3	486.591	1456.75	0.049498	2.4085E-05	-0.062256	-3.0293e-05	-0.012758	-6.2079e-06	486.5912977679142	49.911	0.37263	49.911	49.821	50.193	0					51	20	4	0	0	0	0.00011016	1	14455	14455		101.53	80.524	1	11911000			17308	945	2672	2862	20980	20980
IPSSEEIADRVNK	13	Unmodified	_IPSSEEIADRVNK_					0	0	0	1	AT5G17920.2;AT5G17920.1	AT5G17920.2	AT5G17920.2	MULTI-MSMS	KSI180424_1_HopU1_G42E_1ul	HopU1_G42E	486.9256591796875	3	486.591	1456.75	0.12512	6.0881E-05	-0.34405	-0.00016741	-0.21893	-0.00010653	486.5911758293323	45.006	0.37878	45.006	44.769	45.148	0					45	19	3	0	0	0	1.3014E-06	1	12295	12295		150.51	127.39	1	12872000			17309	945	2672	2862	20981	20981
IPSSEEIADRVNK	13	Unmodified	_IPSSEEIADRVNK_					0	0	0	1	AT5G17920.2;AT5G17920.1	AT5G17920.2	AT5G17920.2	MULTI-MSMS	KSI180424_2_Col-0_1521_1ul	Col-0_Af1521	486.926	3	486.591	1456.75	-0.063111	-3.0709e-05	0.25581	0.00012447	0.19269	9.3764E-05	486.926	44.284	0.82202	44.284	44.223	45.045	0					106	46	3	0	0	0	1.6127E-06	3	11816	11811;11816;12002		145.81	124.97	1	18661000			17310	945	2672	2862	20982;20983;20984	20983
IPSSEEIADRVNK	13	Unmodified	_IPSSEEIADRVNK_					0	0	0	1	AT5G17920.2;AT5G17920.1	AT5G17920.2	AT5G17920.2	MULTI-MSMS	KSI180424_2_HopU1_1521_1ul	HopU1_Af1521	486.5913391113281	3	486.591	1456.75	-0.05238	-2.5488e-05	0.022708	1.105E-05	-0.029672	-1.4438e-05	486.59135115714855	44.474	0.41014	44.474	44.24	44.651	0					63	21	4	0	0	0	2.7735E-06	1	11957	11957		130.1	109.26	1	6695500			17311	945	2672	2862	20985	20985
IPSSEEIADRVNK	13	Unmodified	_IPSSEEIADRVNK_					0	0	0	1	AT5G17920.2;AT5G17920.1	AT5G17920.2	AT5G17920.2	MULTI-MSMS	KSI180424_3_Col-0_G42E_1ul	Col-0_G42E	486.5914001464844	3	486.591	1456.75	0.02816	1.3702E-05	-0.046771	-2.2758e-05	-0.018611	-9.056e-06	486.591	44.802	0.44981	44.802	44.574	45.024	0					61	24	3	0	0	0	0.0096927	1	12293	12293		53.377	44.781	1	1199700			17312	945	2672	2862	20986	20986
IPSSEEIADRVNK	13	Unmodified	_IPSSEEIADRVNK_					0	0	0	1	AT5G17920.2;AT5G17920.1	AT5G17920.2	AT5G17920.2	MULTI-MSMS	KSI140824_4_Col-0_1521_3ul	Col-0_Af1521	486.59136962890625	3	486.591	1456.75	-0.024566	-1.1954e-05	0.42451	0.00020656	0.39994	0.00019461	486.59134277784995	49.802	0.41195	49.802	49.687	50.099	0					44	22	3	0	0	0	1.4492E-06	1	13027	13027		138	117.57	1	11860000			17313	945	2672	2862	20987	20987
IPSTDEIADR	10	Unmodified	_IPSTDEIADR_					0	0	0	0	AT3G03780.3;AT3G03780.2;AT3G03780.1	AT3G03780.3	AT3G03780.3	MULTI-MSMS	KSI140824_5_HopU1_1521_2ul	HopU1_Af1521	558.78	2	558.78	1115.55	-0.046019	-2.5714e-05	-0.21764	-0.00012162	-0.26366	-0.00014733	558.78	48.417	0.33763	48.417	48.297	48.635	0					34	17	3	0	0	0	0.0040741	1	12111	12111		118.18	9.1998	1	2279000			17314	469	2673	2863	20988	20988
IPSTDEIADR	10	Unmodified	_IPSTDEIADR_					0	0	0	0	AT3G03780.3;AT3G03780.2;AT3G03780.1	AT3G03780.3	AT3G03780.3	MULTI-MSMS	KSI140824_6_HopU1_G42E_5ul	HopU1_G42E	558.7800903320312	2	558.78	1115.55	-0.17628	-9.85e-05	-0.017382	-9.7128e-06	-0.19366	-0.00010821	558.7801977419739	48.336	0.29755	48.336	48.172	48.469	0					34	15	3	0	0	0	0.0021244	1	13788	13788		129.38	9.2634	1	3347700			17315	469	2673	2863	20989	20989
IPSTDEIADR	10	Unmodified	_IPSTDEIADR_					0	0	0	0	AT3G03780.3;AT3G03780.2;AT3G03780.1	AT3G03780.3	AT3G03780.3	MULTI-MSMS	KSI140824_3_Col-0_G42E_6ul	Col-0_G42E	558.78	2	558.78	1115.55	-0.00031811	-1.7775e-07	-0.4618	-0.00025805	-0.46212	-0.00025822	558.7799065330763	47.951	0.35503	47.951	47.829	48.184	0					30	18	2	0	0	0	0.0014359	1	13609	13609		150.53	34.672	1	5405600			17316	469	2673	2863	20990	20990
IPSTDEIADR	10	Unmodified	_IPSTDEIADR_					0	0	0	0	AT3G03780.3;AT3G03780.2;AT3G03780.1	AT3G03780.3	AT3G03780.3	MULTI-MSMS	KSI140824_4_Col-0_1521_3ul	Col-0_Af1521	558.7801513671875	2	558.78	1115.55	-0.23213	-0.00012971	0.36667	0.00020489	0.13454	7.518E-05	558.7802431746449	48.138	0.37173	48.138	47.912	48.284	0					40	19	3	0	0	0	0.0089351	1	12367	12367		107.21	7.1883	1	4033600			17317	469	2673	2863	20991	20991
IPTVTIEQAQK	11	Unmodified	_IPTVTIEQAQK_					0	0	0	0	AT5G04140.1;AT5G04140.2	AT5G04140.1	AT5G04140.1	MULTI-MSMS	KSI140824_5_HopU1_1521_2ul	HopU1_Af1521	614.351	2	614.351	1226.69	-0.41888	-0.00025734	0.31671	0.00019457	-0.10217	-6.277e-05	614.351	59.01	0.24393	59.01	58.853	59.097	0					33	12	4	0	0	0	0.0086201	1	15944	15944		96.618	61.174	1	1463900			17318	875	2674	2864	20992	20992
IPTVTIEQAQK	11	Unmodified	_IPTVTIEQAQK_					0	0	0	0	AT5G04140.1;AT5G04140.2	AT5G04140.1	AT5G04140.1	MULTI-MSMS	KSI140824_6_HopU1_G42E_5ul	HopU1_G42E	614.351	2	614.351	1226.69	-0.23001	-0.00014131	0.025805	1.5853E-05	-0.20421	-0.00012545	614.3508468261688	58.905	0.20827	58.905	58.766	58.974	0					32	10	4	0	0	0	0.007813	1	17688	17688		107.58	74.201	1	5146600			17319	875	2674	2864	20993	20993
IPTVTIEQAQK	11	Unmodified	_IPTVTIEQAQK_					0	0	0	0	AT5G04140.1;AT5G04140.2	AT5G04140.1	AT5G04140.1	MULTI-MSMS	KSI140824_3_Col-0_G42E_6ul	Col-0_G42E	614.3507080078125	2	614.351	1226.69	0.061837	3.7989E-05	-0.2262	-0.00013896	-0.16436	-0.00010098	614.3506566854958	58.514	0.24332	58.514	58.377	58.621	0					31	12	3	0	0	0	0.00193	1	17480	17480		135.87	94.426	1	4498300			17320	875	2674	2864	20994	20994
IPTVTIEQAQK	11	Unmodified	_IPTVTIEQAQK_					0	0	0	0	AT5G04140.1;AT5G04140.2	AT5G04140.1	AT5G04140.1	MULTI-MSMS	KSI140824_4_Col-0_1521_1ul	Col-0_Af1521	614.3507080078125	2	614.351	1226.69	-0.18284	-0.00011233	0.1798	0.00011046	-0.0030447	-1.8705e-06	614.3508837601838	60.592	0.45194	60.592	60.283	60.735	0					59	25	3	0	0	0	0.016796	1	14831	14831		88.496	60.483	1	851880			17321	875	2674	2864	20995	20995
IPTVTIEQAQK	11	Unmodified	_IPTVTIEQAQK_					0	0	0	0	AT5G04140.1;AT5G04140.2	AT5G04140.1	AT5G04140.1	MULTI-MSMS	KSI140824_4_Col-0_1521_3ul	Col-0_Af1521	614.3506469726562	2	614.351	1226.69	-0.21426	-0.00013163	0.068965	4.2369E-05	-0.14529	-8.9259e-05	614.3508037114179	58.709	0.209	58.709	58.587	58.796	0					33	10	4	0	0	0	0.00041652	1	16273	16273		183.95	126.7	1	7185900			17322	875	2674	2864	20996	20996
IPVFLDGGVRR	11	Unmodified	_IPVFLDGGVRR_					0	0	0	1	AT3G14420.2;AT3G14420.1;AT3G14420.4;AT3G14420.5;AT3G14420.6;AT3G14420.3;AT4G18360.2;AT4G18360.4;AT4G18360.1	AT3G14420.2	AT3G14420.2	MULTI-MSMS	KSI140824_5_HopU1_1521_2ul	HopU1_Af1521	410.24346923828125	3	410.244	1227.71	0.25409	0.00010424	-0.23993	-9.8429e-05	0.014157	5.8079E-06	410.24344093852477	69.395	0.21346	69.395	69.292	69.505	0					35	11	4	0	0	0	0.0003706	1	19702	19702		101.38	92.651	1	2301800			17323	525	2675	2865	20997	20997
IPVFLDGGVRR	11	Unmodified	_IPVFLDGGVRR_					0	0	0	1	AT3G14420.2;AT3G14420.1;AT3G14420.4;AT3G14420.5;AT3G14420.6;AT3G14420.3;AT4G18360.2;AT4G18360.4;AT4G18360.1	AT3G14420.2	AT3G14420.2	MULTI-MSMS	KSI140824_6_HopU1_G42E_1ul	HopU1_G42E	410.2435302734375	3	410.244	1227.71	0.11676	4.7902E-05	0.1564	6.4162E-05	0.27316	0.00011206	410.24360703272794	71.682	0.28599	71.682	71.556	71.842	0					40	17	3	0	0	0	0.00534	1	17935	17935		64.439	55.709	1	721840			17324	525	2675	2865	20998	20998
IPVFLDGGVRR	11	Unmodified	_IPVFLDGGVRR_					0	0	0	1	AT3G14420.2;AT3G14420.1;AT3G14420.4;AT3G14420.5;AT3G14420.6;AT3G14420.3;AT4G18360.2;AT4G18360.4;AT4G18360.1	AT3G14420.2	AT3G14420.2	MULTI-MSMS	KSI140824_6_HopU1_G42E_5ul	HopU1_G42E	410.5767517089844	3	410.244	1227.71	0.32748	0.00013435	-0.71363	-0.00029276	-0.38614	-0.00015841	410.57740681397667	69.309	0.25214	69.309	69.111	69.363	0					22	15	2	0	0	0	0.00038786	2	21516	21469;21516		99.973	81.759	1	13544000			17325	525	2675	2865	20999;21000	21000
IPVFLDGGVRR	11	Unmodified	_IPVFLDGGVRR_					0	0	0	1	AT3G14420.2;AT3G14420.1;AT3G14420.4;AT3G14420.5;AT3G14420.6;AT3G14420.3;AT4G18360.2;AT4G18360.4;AT4G18360.1	AT3G14420.2	AT3G14420.2	MULTI-MSMS	KSI180424_1_HopU1_G42E_1ul	HopU1_G42E	410.2435607910156	3	410.244	1227.71	0.055891	2.2929E-05	-0.12117	-4.9711e-05	-0.065283	-2.6782e-05	410.57786725955503	57.538	0.46514	57.538	57.426	57.892	0					56	24	3	0	0	0	0.00025838	1	16926	16926		110.53	84.491	1	4518100			17326	525	2675	2865	21001	21001
IPVFLDGGVRR	11	Unmodified	_IPVFLDGGVRR_					0	0	0	1	AT3G14420.2;AT3G14420.1;AT3G14420.4;AT3G14420.5;AT3G14420.6;AT3G14420.3;AT4G18360.2;AT4G18360.4;AT4G18360.1	AT3G14420.2	AT3G14420.2	MULTI-MSMS	KSI180424_2_Col-0_1521_1ul	Col-0_Af1521	410.2434387207031	3	410.244	1227.71	0.041868	1.7176E-05	0.0060588	2.4856E-06	0.047927	1.9662E-05	410.2435084970988	58.946	0.55903	58.946	58.727	59.286	0					89	29	4	0	0	0	0.00085839	1	17160	17160		90.827	76.148	1	3290900			17327	525	2675	2865	21002	21002
IPVFLDGGVRR	11	Unmodified	_IPVFLDGGVRR_					0	0	0	1	AT3G14420.2;AT3G14420.1;AT3G14420.4;AT3G14420.5;AT3G14420.6;AT3G14420.3;AT4G18360.2;AT4G18360.4;AT4G18360.1	AT3G14420.2	AT3G14420.2	MULTI-MSMS	KSI180424_2_HopU1_1521_1ul	HopU1_Af1521	410.24359130859375	3	410.244	1227.71	0.022637	9.2865E-06	-0.037351	-1.5323e-05	-0.014714	-6.0365e-06	410.2435116362732	58.812	0.45337	58.812	58.543	58.996	0					52	23	3	0	0	0	0.00033577	1	17202	17202		104.22	89.542	1	1716800			17328	525	2675	2865	21003	21003
IPVFLDGGVRR	11	Unmodified	_IPVFLDGGVRR_					0	0	0	1	AT3G14420.2;AT3G14420.1;AT3G14420.4;AT3G14420.5;AT3G14420.6;AT3G14420.3;AT4G18360.2;AT4G18360.4;AT4G18360.1	AT3G14420.2	AT3G14420.2	MSMS	KSI140824_3_Col-0_G42E_6ul	Col-0_G42E	410.2434997558594	3	410.244	1227.71	NaN	NaN	NaN	NaN	NaN	NaN	NaN	68.849	1	68.849	68.349	69.349	0								0	0	0	1.0974E-07	1	21274	21274		130.53	104.6	1				17329	525	2675	2865	21004	21004
IPVFLDGGVRR	11	Unmodified	_IPVFLDGGVRR_					0	0	0	1	AT3G14420.2;AT3G14420.1;AT3G14420.4;AT3G14420.5;AT3G14420.6;AT3G14420.3;AT4G18360.2;AT4G18360.4;AT4G18360.1	AT3G14420.2	AT3G14420.2	MULTI-MSMS	KSI140824_4_Col-0_1521_1ul	Col-0_Af1521	410.24371337890625	3	410.244	1227.71	-0.29418	-0.00012068	0.51391	0.00021083	0.21973	9.0143E-05	410.2437382830084	72.139	0.46172	72.139	72.002	72.463	0					46	27	3	0	0	0	0.00534	1	18872	18872		64.439	52.906	1	1723300			17330	525	2675	2865	21005	21005
IPVFLDGGVRR	11	Unmodified	_IPVFLDGGVRR_					0	0	0	1	AT3G14420.2;AT3G14420.1;AT3G14420.4;AT3G14420.5;AT3G14420.6;AT3G14420.3;AT4G18360.2;AT4G18360.4;AT4G18360.1	AT3G14420.2	AT3G14420.2	MULTI-MSMS	KSI140824_4_Col-0_1521_3ul	Col-0_Af1521	410.2436218261719	3	410.244	1227.71	0.18198	7.4657E-05	-0.032367	-1.3278e-05	0.14961	6.1379E-05	410.24349787090654	69.166	0.24022	69.166	69.055	69.295	0					42	12	5	0	0	0	0.00026024	1	20084	20084		110.38	98.65	1	4889000			17331	525	2675	2865	21006	21006
IPVFLDGGVRR	11	Unmodified	_IPVFLDGGVRR_					0	0	0	1	AT3G14420.2;AT3G14420.1;AT3G14420.4;AT3G14420.5;AT3G14420.6;AT3G14420.3;AT4G18360.2;AT4G18360.4;AT4G18360.1	AT3G14420.2	AT3G14420.2	MULTI-MSMS	KSI140824_5_HopU1_1521_1ul	HopU1_Af1521	410.2437744140625	3	410.244	1227.71	-0.081996	-3.3638e-05	0.24061	9.871E-05	0.15862	6.5072E-05	410.244	72.024	0.31071	72.024	71.871	72.182	0					30	19	2	0	0	0	0.048765	1	18182	18182		36.303	27.574	1	2712000			17332	525	2675	2865	21007	21007
IPVISNVDAQPHADPDTIKK	20	Unmodified	_IPVISNVDAQPHADPDTIKK_					0	0	0	1	AT2G30200.1;AT2G30200.2	AT2G30200.1	AT2G30200.1	MULTI-MSMS	KSI180424_2_Col-0_1521_1ul	Col-0_Af1521	540.5441284179688	4	540.293	2157.14	0.14762	7.9758E-05	-0.69113	-0.00037342	-0.54351	-0.00029366	540.5436865360807	53.845	0.11352	53.845	53.817	53.93	0					8	5	2	0	0	0	0.00053721	1	15308	15308		54.637	45.817	1	1373000			17333	368	2676	2866	21008	21008
IPVLIHNGKPVNESIIQVQYIDEVWSHK	28	Unmodified	_IPVLIHNGKPVNESIIQVQYIDEVWSHK_					0	0	0	1	AT1G78380.1	AT1G78380.1	AT1G78380.1	MULTI-MSMS	KSI180424_1_HopU1_G42E_1ul	HopU1_G42E	652.1566772460938	5	651.956	3254.75	0.16038	0.00010456	-0.073545	-4.7948e-05	0.086833	5.6611E-05	652.3573322957687	81.022	0.34092	81.022	80.847	81.188	0					40	17	3	0	0	0	4.536E-06	1	25538	25538		77.322	77.322	1	3577400			17334	268	2677	2867	21009	21009
IPVLIHNGKPVNESIIQVQYIDEVWSHK	28	Unmodified	_IPVLIHNGKPVNESIIQVQYIDEVWSHK_					0	0	0	1	AT1G78380.1	AT1G78380.1	AT1G78380.1	MULTI-MSMS	KSI180424_2_Col-0_1521_1ul	Col-0_Af1521	652.357	5	651.956	3254.75	0.23208	0.0001513	-0.080964	-5.2785e-05	0.15111	9.8519E-05	652.1567501104679	81.141	0.84344	81.141	80.788	81.632	0					102	44	4	0	0	0	2.0436E-13	2	25387	25282;25387		114.49	114.49	1	7167700			17335	268	2677	2867	21010;21011	21011
IPVLVDGDYK	10	Unmodified	_IPVLVDGDYK_					0	0	0	0	AT2G30870.1	AT2G30870.1	AT2G30870.1	MULTI-MSMS	KSI140824_5_HopU1_1521_2ul	HopU1_Af1521	560.3101806640625	2	559.808	1117.6	-0.047543	-2.6615e-05	-0.30061	-0.00016828	-0.34815	-0.0001949	559.8081087045867	68.4	3.0555	68.4	68.227	71.282	0					558	178	6	0	0	0	0.0013039	1	19896	19896		128.38	88.115	1	4546700000			17336	370	2678	2868	21012	21012
IPVLVDGDYK	10	Unmodified	_IPVLVDGDYK_					0	0	0	0	AT2G30870.1	AT2G30870.1	AT2G30870.1	MULTI-SECPEP	KSI140824_5_HopU1_1521_2ul	HopU1_Af1521	559.85	2	559.808	1117.6	-0.18386	-0.00010293	0.44619	0.00024978	0.26233	0.00014685	559.8084351270808	67.993	0.42386	67.993	67.803	68.227	0					85	22	4	0	0	0	4.9289E-15	1	19228	19228		166.16	108.98	1	96498000			17337	370	2678	2868	21013	21013
IPVLVDGDYK	10	Unmodified	_IPVLVDGDYK_					0	0	0	0	AT2G30870.1	AT2G30870.1	AT2G30870.1	MULTI-SECPEP	KSI140824_6_HopU1_G42E_1ul	HopU1_G42E	559.304	2	559.808	1117.6	0.0021984	1.2307E-06	-0.25608	-0.00014336	-0.25389	-0.00014213	559.8081274661672	69.846	1.432	69.846	69.664	71.096	0					431	102	6	0	0	0	1.9444E-15	1	17359	17359		172.94	104.96	1	1875999999.9999998			17338	370	2678	2868	21014	21014
IPVLVDGDYK	10	Unmodified	_IPVLVDGDYK_					0	0	0	0	AT2G30870.1	AT2G30870.1	AT2G30870.1	MULTI-MSMS	KSI140824_6_HopU1_G42E_5ul	HopU1_G42E	560.3097534179688	2	559.808	1117.6	0.0018126	1.0147E-06	0.014138	7.9144E-06	0.01595	8.9291E-06	559.8081795538797	67.649	0.29774	67.649	67.441	67.739	0					50	15	5	0	0	0	0.004489	1	20931	20931		102.62	78.771	1	32506000			17339	370	2678	2868	21015	21015
IPVLVDGDYK	10	Unmodified	_IPVLVDGDYK_					0	0	0	0	AT2G30870.1	AT2G30870.1	AT2G30870.1	MULTI-MSMS	KSI140824_6_HopU1_G42E_5ul	HopU1_G42E	560.3097534179688	2	559.808	1117.6	0.11809	6.6106E-05	-0.48392	-0.0002709	-0.36584	-0.0002048	559.8079984042791	68.268	3.1613	68.268	68.094	71.255	0					602	197	6	0	0	0	0.02948	1	22004	22004		74.173	52.645	1	8800600000			17340	370	2678	2868	21016	21016
IPVLVDGDYK	10	Unmodified	_IPVLVDGDYK_					0	0	0	0	AT2G30870.1	AT2G30870.1	AT2G30870.1	MULTI-MSMS	KSI140824_6_HopU1_G42E_5ul	HopU1_G42E	560.3096313476562	2	559.808	1117.6	0.00073404	4.1092E-07	0.15356	8.5964E-05	0.15429	8.6375E-05	559.8083743459833	71.369	1.6798	71.369	71.318	72.997	0					113	91	2	0	0	0	0.026346	1	22406	22406		76.064	55.544	1	2614900			17341	370	2678	2868	21017	21017
IPVLVDGDYK	10	Unmodified	_IPVLVDGDYK_					0	0	0	0	AT2G30870.1	AT2G30870.1	AT2G30870.1	MULTI-MSMS	KSI140824_6_HopU1_G42E_5ul	HopU1_G42E	560.3097534179688	2	559.808	1117.6	0.098787	5.5302E-05	-0.82167	-0.00045998	-0.72288	-0.00040468	560.3091102542546	101.64	9.6495	101.64	100.35	110	0					2031	1362	2	0	0	0	0.039719	1	31930	31930		67.993	46.465	1	587880			17342	370	2678	2868	21018	21018
IPVLVDGDYK	10	Unmodified	_IPVLVDGDYK_					0	0	0	0	AT2G30870.1	AT2G30870.1	AT2G30870.1	MULTI-SECPEP	KSI140824_6_HopU1_G42E_5ul	HopU1_G42E	559.8499755859375	2	559.808	1117.6	0.12807	7.1695E-05	0.18208	0.00010193	0.31015	0.00017363	559.8082917840459	67.896	0.3932	67.896	67.739	68.132	0					78	20	5	0	0	0	1.4673E-15	1	21016	21016		174.02	116.85	1	275620000			17343	370	2678	2868	21019	21019
IPVLVDGDYK	10	Unmodified	_IPVLVDGDYK_					0	0	0	0	AT2G30870.1	AT2G30870.1	AT2G30870.1	MULTI-MSMS	KSI180424_1_HopU1_G42E_1ul	HopU1_G42E	560.31	2	559.808	1117.6	-0.16154	-9.0433e-05	0.081948	4.5875E-05	-0.079595	-4.4558e-05	559.8082857520927	67.454	0.50981	67.454	67.238	67.748	0					38	26	2	0	0	0	0.022892	1	20634	20634		78.149	50.662	1	3249300			17344	370	2678	2868	21020	21020
IPVLVDGDYK	10	Unmodified	_IPVLVDGDYK_					0	0	0	0	AT2G30870.1	AT2G30870.1	AT2G30870.1	MULTI-SECPEP	KSI180424_1_HopU1_G42E_1ul	HopU1_G42E	559.3026733398438	2	559.808	1117.6	-0.021462	-1.2015e-05	-0.3075	-0.00017214	-0.32896	-0.00018416	559.8080930096531	63.789	1.6481	63.789	63.507	65.155	0					380	88	6	0	0	0	5.8684E-22	1	19221	19221		191.85	133.07	1	6501899999.999999			17345	370	2678	2868	21021	21021
IPVLVDGDYK	10	Unmodified	_IPVLVDGDYK_					0	0	0	0	AT2G30870.1	AT2G30870.1	AT2G30870.1	MULTI-SECPEP	KSI180424_1_HopU1_G42E_1ul	HopU1_G42E	559.041	2	559.808	1117.6	-0.047019	-2.6322e-05	0.13893	7.7775E-05	0.091912	5.1453E-05	559.8082548473473	65.391	0.84297	65.391	65.026	65.869	0					103	44	3	0	0	0	0.00061939	1	19751	19751		126.41	91.117	1	14822000			17346	370	2678	2868	21022	21022
IPVLVDGDYK	10	Unmodified	_IPVLVDGDYK_					0	0	0	0	AT2G30870.1	AT2G30870.1	AT2G30870.1	MULTI-SECPEP	KSI180424_1_HopU1_G42E_1ul	HopU1_G42E	560.3094482421875	2	559.808	1117.6	-0.19709	-0.00011033	0.20677	0.00011575	0.009677	5.4173E-06	559.8083094003592	65.922	1.4073	65.922	65.869	67.276	0					108	75	2	0	0	0	0.0025021	1	20001	20001		117.89	77.621	1	5774500			17347	370	2678	2868	21023	21023
IPVLVDGDYK	10	Unmodified	_IPVLVDGDYK_					0	0	0	0	AT2G30870.1	AT2G30870.1	AT2G30870.1	MULTI-MSMS	KSI180424_2_Col-0_1521_1ul	Col-0_Af1521	560.31	2	559.808	1117.6	-0.17055	-9.5477e-05	0.23958	0.00013412	0.069029	3.8643E-05	559.8083419410142	64.394	2.6326	64.394	64.207	66.84	0					390	140	5	0	0	0	0.0015672	1	19753	19753		141.48	84.303	1	103980000			17348	370	2678	2868	21024	21024
IPVLVDGDYK	10	Unmodified	_IPVLVDGDYK_					0	0	0	0	AT2G30870.1	AT2G30870.1	AT2G30870.1	MULTI-SECPEP	KSI180424_2_Col-0_1521_1ul	Col-0_Af1521	559.0405883789062	2	559.808	1117.6	-0.3691	-0.00020663	0.15313	8.5725E-05	-0.21597	-0.0001209	559.8083473886819	63.667	0.92681	63.667	63.315	64.242	0					269	51	6	0	0	0	8.1051E-16	1	19022	19022		175.51	110.95	1	8731200000			17349	370	2678	2868	21025	21025
IPVLVDGDYK	10	Unmodified	_IPVLVDGDYK_					0	0	0	0	AT2G30870.1	AT2G30870.1	AT2G30870.1	MULTI-MSMS	KSI180424_2_HopU1_1521_1ul	HopU1_Af1521	559.302	2	559.808	1117.6	-0.19714	-0.00011036	-0.066801	-3.7396e-05	-0.26394	-0.00014776	559.8082118784091	63.517	0.8915	63.517	63.174	64.065	0					212	43	6	0	0	0	1.6738E-05	1	18955	18955		175.51	107.53	1	5004400000			17350	370	2678	2868	21026	21026
IPVLVDGDYK	10	Unmodified	_IPVLVDGDYK_					0	0	0	0	AT2G30870.1	AT2G30870.1	AT2G30870.1	MULTI-MSMS	KSI180424_2_HopU1_1521_1ul	HopU1_Af1521	560.3096313476562	2	559.808	1117.6	-0.24763	-0.00013863	0.29691	0.00016621	0.049276	2.7585E-05	559.8083472221177	65.326	0.92377	65.326	64.885	65.809	0					132	48	4	0	0	0	0.0014419	1	19593	19593		138.4	84.428	1	11907000			17351	370	2678	2868	21027	21027
IPVLVDGDYK	10	Unmodified	_IPVLVDGDYK_					0	0	0	0	AT2G30870.1	AT2G30870.1	AT2G30870.1	MULTI-MSMS	KSI180424_2_HopU1_1521_1ul	HopU1_Af1521	560.3099365234375	2	559.808	1117.6	-0.38515	-0.00021561	0.4721	0.00026428	0.08695	4.8675E-05	559.8084333018465	66.746	1.0919	66.746	66.363	67.455	0					113	57	3	0	0	0	0.0080373	1	20124	20124		94.309	67.179	1	4135800			17352	370	2678	2868	21028	21028
IPVLVDGDYK	10	Unmodified	_IPVLVDGDYK_					0	0	0	0	AT2G30870.1	AT2G30870.1	AT2G30870.1	MULTI-MSMS	KSI180424_2_HopU1_1521_1ul	HopU1_Af1521	560.3096923828125	2	559.808	1117.6	-0.23522	-0.00013168	0.23742	0.00013291	0.0022031	1.2333E-06	559.8083799714867	69.777	0.4696	69.777	69.521	69.99	0					40	24	2	0	0	0	0.025083	1	21219	21219		76.827	51.933	1	1411700			17353	370	2678	2868	21029	21029
IPVLVDGDYK	10	Unmodified	_IPVLVDGDYK_					0	0	0	0	AT2G30870.1	AT2G30870.1	AT2G30870.1	MULTI-SECPEP	KSI180424_2_HopU1_1521_1ul	HopU1_Af1521	559.0404052734375	2	559.808	1117.6	-0.1873	-0.00010485	0.27613	0.00015458	0.088835	4.9731E-05	559.8083478293881	64.17	1.1915	64.17	64.013	65.204	0					220	64	5	0	0	0	0.00061939	1	19515	19515		126.41	92.323	1	45787000			17354	370	2678	2868	21030	21030
IPVLVDGDYK	10	Unmodified	_IPVLVDGDYK_					0	0	0	0	AT2G30870.1	AT2G30870.1	AT2G30870.1	MULTI-SECPEP	KSI180424_2_HopU1_1521_1ul	HopU1_Af1521	560.047	2	559.808	1117.6	-0.2386	-0.00013357	0.18513	0.00010364	-0.053468	-2.9932e-05	559.8083246098487	68.346	1.1793	68.346	68.096	69.275	0					112	65	2	0	0	0	0.036681	1	20675	20675		97.431	70.176	1	1646100			17355	370	2678	2868	21031	21031
IPVLVDGDYK	10	Unmodified	_IPVLVDGDYK_					0	0	0	0	AT2G30870.1	AT2G30870.1	AT2G30870.1	MULTI-MSMS	KSI180424_3_Col-0_G42E_1ul	Col-0_G42E	560.3096313476562	2	559.808	1117.6	0.14362	8.0401E-05	-0.12205	-6.8327e-05	0.021568	1.2074E-05	559.808	64.404	1.3935	64.404	64.279	65.673	0					238	93	3	0	0	0	0.03968	1	19599	19599		68.016	46.488	1	3599100			17356	370	2678	2868	21032	21032
IPVLVDGDYK	10	Unmodified	_IPVLVDGDYK_					0	0	0	0	AT2G30870.1	AT2G30870.1	AT2G30870.1	MULTI-SECPEP	KSI180424_3_Col-0_G42E_1ul	Col-0_G42E	559.0404052734375	2	559.808	1117.6	0.12023	6.7304E-05	-0.28771	-0.00016106	-0.16748	-9.3758e-05	559.808	63.805	0.85024	63.805	63.502	64.352	0					234	51	6	0	0	0	0.0020017	1	19250	19250		120.15	76.347	1	264160000			17357	370	2678	2868	21033	21033
IPVLVDGDYK	10	Unmodified	_IPVLVDGDYK_					0	0	0	0	AT2G30870.1	AT2G30870.1	AT2G30870.1	MULTI-SECPEP	KSI140824_3_Col-0_G42E_1ul	Col-0_G42E	559.302	2	559.808	1117.6	-0.085451	-4.7836e-05	-0.15209	-8.5142e-05	-0.23754	-0.00013298	559.8082044293129	70.439	1.5113	70.439	70.147	71.658	0					428	108	6	0	0	0	2.4789999999999997E-21	1	17636	17636		186.76	126.08	1	1732699999.9999998			17358	370	2678	2868	21034	21034
IPVLVDGDYK	10	Unmodified	_IPVLVDGDYK_					0	0	0	0	AT2G30870.1	AT2G30870.1	AT2G30870.1	MULTI-MSMS	KSI140824_3_Col-0_G42E_6ul	Col-0_G42E	560.3099365234375	2	559.808	1117.6	0.16493	9.2327E-05	0.12195	6.827E-05	0.28688	0.0001606	559.8082636949953	67.514	0.37588	67.514	67.372	67.748	0					74	19	5	0	0	0	0.0013257	1	20770	20770		151.44	94.264	1	169510000			17359	370	2678	2868	21035	21035
IPVLVDGDYK	10	Unmodified	_IPVLVDGDYK_					0	0	0	0	AT2G30870.1	AT2G30870.1	AT2G30870.1	MULTI-MSMS	KSI140824_3_Col-0_G42E_6ul	Col-0_G42E	560.31	2	559.808	1117.6	0.062392	3.4927E-05	-0.42489	-0.00023786	-0.3625	-0.00020293	559.808	67.908	2.3496	67.908	67.729	70.078	0					484	144	6	0	0	0	0.0013907	2	21489	20913;21489		137.14	95.706	1	13561000000			17360	370	2678	2868	21036;21037	21037
IPVLVDGDYK	10	Unmodified	_IPVLVDGDYK_					0	0	0	0	AT2G30870.1	AT2G30870.1	AT2G30870.1	MULTI-SECPEP	KSI140824_4_Col-0_1521_1ul	Col-0_Af1521	559.304	2	559.808	1117.6	-0.24661	-0.00013806	0.13425	7.5154E-05	-0.11236	-6.2902e-05	559.8083282870214	70.353	1.4633	70.353	70.12	71.584	0					326	89	6	0	0	0	6.3343E-15	1	18301	18301		162.97	94.989	1	4040799999.9999995			17361	370	2678	2868	21038	21038
IPVLVDGDYK	10	Unmodified	_IPVLVDGDYK_					0	0	0	0	AT2G30870.1	AT2G30870.1	AT2G30870.1	MULTI-SECPEP	KSI140824_4_Col-0_1521_3ul	Col-0_Af1521	559.85	2	559.808	1117.6	-0.0076302	-4.2715e-06	0.28765	0.00016103	0.28002	0.00015676	559.8083478424899	67.789	0.4361	67.789	67.629	68.065	0					80	22	5	0	0	0	1.2617E-09	1	19622	19622		146.69	89.516	1	120180000			17362	370	2678	2868	21039	21039
IPVLVDGDYK	10	Unmodified	_IPVLVDGDYK_					0	0	0	0	AT2G30870.1	AT2G30870.1	AT2G30870.1	MULTI-SECPEP	KSI140824_4_Col-0_1521_3ul	Col-0_Af1521	560.3096313476562	2	559.808	1117.6	0.085206	4.7699E-05	-0.38609	-0.00021613	-0.30088	-0.00016844	559.8080612862194	68.205	2.317	68.205	68.027	70.344	0					406	131	6	0	0	0	1.9444E-15	1	20182	20182		172.94	122.24	1	6098099999.999999			17363	370	2678	2868	21040	21040
IPVLVDGDYK	10	Unmodified	_IPVLVDGDYK_					0	0	0	0	AT2G30870.1	AT2G30870.1	AT2G30870.1	MULTI-MSMS	KSI140824_5_HopU1_1521_1ul	HopU1_Af1521	560.3099365234375	2	559.808	1117.6	-0.10998	-6.1569e-05	0.161	9.0132E-05	0.051022	2.8563E-05	559.808	69.882	0.2933	69.882	69.722	70.016	0					45	16	3	0	0	0	0.012393	1	17500	17500		87.308	62.413	1	3173800			17364	370	2678	2868	21041	21041
IPVLVDGDYK	10	Unmodified	_IPVLVDGDYK_					0	0	0	0	AT2G30870.1	AT2G30870.1	AT2G30870.1	MULTI-SECPEP	KSI140824_5_HopU1_1521_1ul	HopU1_Af1521	559.3218994140625	2	559.808	1117.6	0.0054801	3.0678E-06	-0.30619	-0.00017141	-0.30071	-0.00016834	559.8081223294107	70.22	1.3519	70.22	69.98	71.332	0					404	90	6	0	0	0	9.9168E-10	1	17744	17744		149.82	99.113	1	4753100000			17365	370	2678	2868	21042	21042
IPVLVDGDYKIFESR	15	Unmodified	_IPVLVDGDYKIFESR_					0	0	0	1	AT2G30870.1	AT2G30870.1	AT2G30870.1	MULTI-MSMS	KSI140824_5_HopU1_1521_2ul	HopU1_Af1521	584.6516723632812	3	584.317	1749.93	0.022232	1.2991E-05	0.2196	0.00012831	0.24183	0.00014131	584.3174112982795	86.461	0.27574	86.461	86.37	86.646	0					68	19	6	0	0	0	0.00032019	2	25712	25712;25717		79.022	71.448	1	1267300			17366	370	2679	2869	21043;21044	21043
IPVLVDGDYKIFESR	15	Unmodified	_IPVLVDGDYKIFESR_					0	0	0	1	AT2G30870.1	AT2G30870.1	AT2G30870.1	MULTI-MSMS	KSI140824_5_HopU1_1521_2ul	HopU1_Af1521	584.3172607421875	3	584.317	1749.93	0.051322	2.9988E-05	-0.29255	-0.00017094	-0.24123	-0.00014096	584.3172114670014	86.942	0.19242	86.942	86.855	87.048	0					25	15	2	0	0	0	5.1498E-05	2	25891	25891;25912		108.34	97.075	1	3409700			17367	370	2679	2869	21045;21046	21045
IPVLVDGDYKIFESR	15	Unmodified	_IPVLVDGDYKIFESR_					0	0	0	1	AT2G30870.1	AT2G30870.1	AT2G30870.1	MULTI-MSMS	KSI140824_5_HopU1_1521_2ul	HopU1_Af1521	584.6516723632812	3	584.317	1749.93	0.13528	7.9044E-05	-0.049149	-2.8719e-05	0.086127	5.0326E-05	584.3172297453348	87.856	0.31725	87.856	87.739	88.056	0					74	26	4	0	0	0	0.0001756	1	26195	26195		87.932	83.384	1	1148000			17368	370	2679	2869	21047	21047
IPVLVDGDYKIFESR	15	Unmodified	_IPVLVDGDYKIFESR_					0	0	0	1	AT2G30870.1	AT2G30870.1	AT2G30870.1	MULTI-MSMS	KSI140824_6_HopU1_G42E_1ul	HopU1_G42E	584.6514892578125	3	584.317	1749.93	0.22673	0.00013248	-0.1471	-8.5954e-05	0.079631	4.653E-05	584.6515830792667	88.617	0.16597	88.617	88.51	88.676	0					32	19	2	0	0	0	0.0033045	1	22232	22232		57.679	51.272	1	212910			17369	370	2679	2869	21048	21048
IPVLVDGDYKIFESR	15	Unmodified	_IPVLVDGDYKIFESR_					0	0	0	1	AT2G30870.1	AT2G30870.1	AT2G30870.1	MULTI-MSMS	KSI180424_1_HopU1_G42E_1ul	HopU1_G42E	584.3175048828125	3	584.317	1749.93	0.084997	4.9665E-05	-0.034844	-2.036e-05	0.050152	2.9305E-05	584.3173592356216	78.238	1.0397	78.238	77.852	78.892	0					292	54	7	0	0	0	1.4747E-15	3	24600	24408;24413;24600		168.1	153.67	1	1519699999.9999998			17370	370	2679	2869	21049;21050;21051	21051
IPVLVDGDYKIFESR	15	Unmodified	_IPVLVDGDYKIFESR_					0	0	0	1	AT2G30870.1	AT2G30870.1	AT2G30870.1	MULTI-MSMS	KSI180424_1_HopU1_G42E_1ul	HopU1_G42E	875.9723510742188	2	875.972	1749.93	-0.16644	-0.0001458	-0.01268	-1.1107e-05	-0.17912	-0.0001569	875.9722487069163	78.231	0.68061	78.231	77.947	78.627	0					142	35	5	0	0	0	3.358E-22	2	24455	24455;24652		235.73	211.64	1	52178000			17371	370	2679	2869	21052;21053	21052
IPVLVDGDYKIFESR	15	Unmodified	_IPVLVDGDYKIFESR_					0	0	0	1	AT2G30870.1	AT2G30870.1	AT2G30870.1	MULTI-MSMS	KSI180424_1_HopU1_G42E_1ul	HopU1_G42E	584.317	3	584.317	1749.93	0.10234	5.98E-05	0.1293	7.5554E-05	0.23165	0.00013535	584.6516928350004	79.092	1.7671	79.092	78.873	80.64	0					302	92	5	0	0	0	8.7287E-19	4	24789	24789;24979;25175;25369		187.37	169.35	1	40538000			17372	370	2679	2869	21054;21055;21056;21057	21054
IPVLVDGDYKIFESR	15	Unmodified	_IPVLVDGDYKIFESR_					0	0	0	1	AT2G30870.1	AT2G30870.1	AT2G30870.1	MULTI-MSMS	KSI180424_1_HopU1_G42E_1ul	HopU1_G42E	584.3175659179688	3	584.317	1749.93	0.097447	5.694E-05	0.16435	9.6035E-05	0.2618	0.00015298	584.3173652019332	80.894	1.118	80.894	80.602	81.72	0					138	58	3	0	0	0	0.00018223	2	25574	25574;25770		87.148	80.85	1	7910200			17373	370	2679	2869	21058;21059	21058
IPVLVDGDYKIFESR	15	Unmodified	_IPVLVDGDYKIFESR_					0	0	0	1	AT2G30870.1	AT2G30870.1	AT2G30870.1	MULTI-MSMS	KSI180424_1_HopU1_G42E_1ul	HopU1_G42E	584.6517944335938	3	584.317	1749.93	0.12556	7.3366E-05	0.076504	4.4703E-05	0.20206	0.00011807	584.652	82.229	0.87019	82.229	81.834	82.704	0					71	47	2	0	0	0	0.0020198	1	26005	26005		62.055	51.111	1	1469400			17374	370	2679	2869	21060	21060
IPVLVDGDYKIFESR	15	Unmodified	_IPVLVDGDYKIFESR_					0	0	0	1	AT2G30870.1	AT2G30870.1	AT2G30870.1	MULTI-MSMS	KSI180424_1_HopU1_G42E_1ul	HopU1_G42E	584.6520385742188	3	584.317	1749.93	0.18163	0.00010613	0.044028	2.5726E-05	0.22566	0.00013186	584.3172272394474	82.837	0.99602	82.837	82.548	83.544	0					98	54	3	0	0	0	0.0024796	1	26212	26212		60.489	50.004	1	1101000			17375	370	2679	2869	21061	21061
IPVLVDGDYKIFESR	15	Unmodified	_IPVLVDGDYKIFESR_					0	0	0	1	AT2G30870.1	AT2G30870.1	AT2G30870.1	MULTI-MSMS	KSI180424_1_HopU1_G42E_1ul	HopU1_G42E	584.6520385742188	3	584.317	1749.93	0.23233	0.00013575	-0.093011	-5.4348e-05	0.13932	8.1405E-05	584.6516576100615	84.537	0.55847	84.537	84.108	84.667	0					47	30	2	0	0	0	0.00033995	1	26802	26802		78.285	67.498	1	590870			17376	370	2679	2869	21062	21062
IPVLVDGDYKIFESR	15	Unmodified	_IPVLVDGDYKIFESR_					0	0	0	1	AT2G30870.1	AT2G30870.1	AT2G30870.1	MULTI-MSMS	KSI180424_1_HopU1_G42E_1ul	HopU1_G42E	584.3173217773438	3	584.317	1749.93	0.018515	1.0819E-05	0.060051	3.5089E-05	0.078567	4.5908E-05	584.3173675939191	86.201	0.47517	86.201	85.857	86.332	0					36	25	2	0	0	0	0.0050613	1	27389	27389		51.695	39.55	1	357700			17377	370	2679	2869	21063	21063
IPVLVDGDYKIFESR	15	Unmodified	_IPVLVDGDYKIFESR_					0	0	0	1	AT2G30870.1	AT2G30870.1	AT2G30870.1	MULTI-MSMS	KSI180424_1_HopU1_G42E_1ul	HopU1_G42E	584.3169555664062	3	584.317	1749.93	0.18987	0.00011094	-0.20083	-0.00011735	-0.010963	-6.4056e-06	584.3171340479852	92.666	0.35905	92.666	92.59	92.95	0					33	19	2	0	0	0	0.014626	1	29808	29808		46.481	38.097	1	557590			17378	370	2679	2869	21064	21064
IPVLVDGDYKIFESR	15	Unmodified	_IPVLVDGDYKIFESR_					0	0	0	1	AT2G30870.1	AT2G30870.1	AT2G30870.1	MSMS	KSI180424_1_HopU1_G42E_1ul	HopU1_G42E	584.3173217773438	3	584.317	1749.93	NaN	NaN	NaN	NaN	NaN	NaN	NaN	85.197	1	85.197	84.697	85.697	0								0	0	0	0.010661	1	27057	27057		53.828	43.194	1				17379	370	2679	2869	21065	21065
IPVLVDGDYKIFESR	15	Unmodified	_IPVLVDGDYKIFESR_					0	0	0	1	AT2G30870.1	AT2G30870.1	AT2G30870.1	MULTI-MSMS	KSI180424_2_Col-0_1521_1ul	Col-0_Af1521	584.3173217773438	3	584.317	1749.93	-0.077136	-4.5072e-05	0.10634	6.2139E-05	0.029209	1.7067E-05	584.317	78.094	0.86964	78.094	77.819	78.688	0					235	45	7	0	0	0	6.7125E-18	2	24342	24153;24342		179.17	163.97	1	1249600000			17380	370	2679	2869	21066;21067	21067
IPVLVDGDYKIFESR	15	Unmodified	_IPVLVDGDYKIFESR_					0	0	0	1	AT2G30870.1	AT2G30870.1	AT2G30870.1	MULTI-MSMS	KSI180424_2_Col-0_1521_1ul	Col-0_Af1521	875.9724731445312	2	875.972	1749.93	-0.16821	-0.00014735	-0.10142	-8.8839e-05	-0.26963	-0.00023619	875.9721949404267	78.104	0.60737	78.104	77.876	78.483	0					122	31	5	0	0	0	2.4331E-22	1	24178	24178		222.99	195.66	1	38964000			17381	370	2679	2869	21068	21068
IPVLVDGDYKIFESR	15	Unmodified	_IPVLVDGDYKIFESR_					0	0	0	1	AT2G30870.1	AT2G30870.1	AT2G30870.1	MULTI-MSMS	KSI180424_2_Col-0_1521_1ul	Col-0_Af1521	584.317	3	584.317	1749.93	0.080035	4.6766E-05	0.10941	6.3929E-05	0.18944	0.00011069	584.3173584576233	78.893	0.86626	78.893	78.615	79.481	0					151	45	5	0	0	0	1.4559E-19	1	24539	24539		193.96	174.75	1	23856000			17382	370	2679	2869	21069	21069
IPVLVDGDYKIFESR	15	Unmodified	_IPVLVDGDYKIFESR_					0	0	0	1	AT2G30870.1	AT2G30870.1	AT2G30870.1	MULTI-MSMS	KSI180424_2_Col-0_1521_1ul	Col-0_Af1521	584.317	3	584.317	1749.93	0.12792	7.4746E-05	0.10993	6.4234E-05	0.23785	0.00013898	584.3173297317405	79.6	1.1012	79.6	79.348	80.449	0					199	59	4	0	0	0	6.1604E-05	2	24736	24736;24928		105.31	99.151	1	8120800			17383	370	2679	2869	21070;21071	21070
IPVLVDGDYKIFESR	15	Unmodified	_IPVLVDGDYKIFESR_					0	0	0	1	AT2G30870.1	AT2G30870.1	AT2G30870.1	MULTI-MSMS	KSI180424_2_Col-0_1521_1ul	Col-0_Af1521	584.3173217773438	3	584.317	1749.93	0.10034	5.8632E-05	0.11339	6.6256E-05	0.21373	0.00012489	584.3173238750425	80.914	0.8398	80.914	80.354	81.194	0					120	44	5	0	0	0	0.00010598	2	25119	25119;25314		96.163	90	1	3465000			17384	370	2679	2869	21072;21073	21072
IPVLVDGDYKIFESR	15	Unmodified	_IPVLVDGDYKIFESR_					0	0	0	1	AT2G30870.1	AT2G30870.1	AT2G30870.1	MULTI-MSMS	KSI180424_2_Col-0_1521_1ul	Col-0_Af1521	584.3172607421875	3	584.317	1749.93	0.19045	0.00011128	-0.05645	-3.2984e-05	0.134	7.8298E-05	584.3172750186122	81.365	0.68954	81.365	81.194	81.884	0					66	36	2	0	0	0	0.0001756	1	25513	25513		87.932	81.634	1	1549800			17385	370	2679	2869	21074	21074
IPVLVDGDYKIFESR	15	Unmodified	_IPVLVDGDYKIFESR_					0	0	0	1	AT2G30870.1	AT2G30870.1	AT2G30870.1	MULTI-MSMS	KSI180424_2_Col-0_1521_1ul	Col-0_Af1521	584.3170776367188	3	584.317	1749.93	-0.0068168	-3.9832e-06	-0.022246	-1.2999e-05	-0.029063	-1.6982e-05	584.3172098914871	84.488	0.39886	84.488	84.293	84.692	0					32	22	2	0	0	0	0.0036466	1	26555	26555		56.514	46.175	1	483470			17386	370	2679	2869	21075	21075
IPVLVDGDYKIFESR	15	Unmodified	_IPVLVDGDYKIFESR_					0	0	0	1	AT2G30870.1	AT2G30870.1	AT2G30870.1	MSMS	KSI180424_2_Col-0_1521_1ul	Col-0_Af1521	584.3172607421875	3	584.317	1749.93	NaN	NaN	NaN	NaN	NaN	NaN	NaN	82.275	1	82.275	81.775	82.775	0								0	0	0	0.0091369	1	25767	25767		55.755	45.121	1				17387	370	2679	2869	21076	21076
IPVLVDGDYKIFESR	15	Unmodified	_IPVLVDGDYKIFESR_					0	0	0	1	AT2G30870.1	AT2G30870.1	AT2G30870.1	MULTI-SECPEP	KSI180424_2_Col-0_1521_1ul	Col-0_Af1521	584.305	3	584.317	1749.93	0.0093757	5.4784E-06	0.43302	0.00025302	0.4424	0.0002585	584.318	82.709	0.39052	82.709	82.554	82.944	0					27	20	2	0	0	0	0.040366	1	25873	25873		42.813	36.515	1	916610			17388	370	2679	2869	21077	21077
IPVLVDGDYKIFESR	15	Unmodified	_IPVLVDGDYKIFESR_					0	0	0	1	AT2G30870.1	AT2G30870.1	AT2G30870.1	MULTI-MSMS	KSI180424_2_HopU1_1521_1ul	HopU1_Af1521	584.3174438476562	3	584.317	1749.93	0.11396	6.6587E-05	-0.14728	-8.6058e-05	-0.033321	-1.947e-05	584.3172917612178	77.858	0.93216	77.858	77.529	78.461	0					265	49	7	0	0	0	1.4559E-19	2	24285	24089;24285		193.96	174.75	1	1986299999.9999998			17389	370	2679	2869	21078;21079	21079
IPVLVDGDYKIFESR	15	Unmodified	_IPVLVDGDYKIFESR_					0	0	0	1	AT2G30870.1	AT2G30870.1	AT2G30870.1	MULTI-MSMS	KSI180424_2_HopU1_1521_1ul	HopU1_Af1521	876.4739379882812	2	875.972	1749.93	-0.13618	-0.00011929	-0.11184	-9.7965e-05	-0.24802	-0.00021726	876.4736222162029	77.846	0.63277	77.846	77.604	78.237	0					122	33	4	0	0	0	2.6739E-17	2	24119	24119;24313		212.59	193.34	1	56032000			17390	370	2679	2869	21080;21081	21080
IPVLVDGDYKIFESR	15	Unmodified	_IPVLVDGDYKIFESR_					0	0	0	1	AT2G30870.1	AT2G30870.1	AT2G30870.1	MULTI-MSMS	KSI180424_2_HopU1_1521_1ul	HopU1_Af1521	584.6516723632812	3	584.317	1749.93	0.2585	0.00015105	-0.076993	-4.4988e-05	0.18151	0.00010606	584.3172627980836	78.687	1.8871	78.687	78.427	80.314	0					304	101	5	0	0	0	2.7164E-23	4	24469	24469;24665;24853;25045		196.95	182.52	1	34050000			17391	370	2679	2869	21082;21083;21084;21085	21082
IPVLVDGDYKIFESR	15	Unmodified	_IPVLVDGDYKIFESR_					0	0	0	1	AT2G30870.1	AT2G30870.1	AT2G30870.1	MULTI-MSMS	KSI180424_2_HopU1_1521_1ul	HopU1_Af1521	584.3172607421875	3	584.317	1749.93	0.2313	0.00013515	-0.064397	-3.7628e-05	0.1669	9.7522E-05	584.3172376260034	80.665	1.4453	80.665	80.314	81.759	0					143	76	4	0	0	0	2.673E-05	1	25238	25238		116.43	110.13	1	4462000			17392	370	2679	2869	21086	21086
IPVLVDGDYKIFESR	15	Unmodified	_IPVLVDGDYKIFESR_					0	0	0	1	AT2G30870.1	AT2G30870.1	AT2G30870.1	MULTI-MSMS	KSI180424_2_HopU1_1521_1ul	HopU1_Af1521	584.317	3	584.317	1749.93	0.034843	2.036E-05	0.17504	0.00010228	0.20988	0.00012264	584.6516807259674	83.137	1.1125	83.137	82.492	83.605	0					90	59	2	0	0	0	0.00057315	3	26098	25895;26070;26098		69.594	63.627	1	1042600			17393	370	2679	2869	21087;21088;21089	21089
IPVLVDGDYKIFESR	15	Unmodified	_IPVLVDGDYKIFESR_					0	0	0	1	AT2G30870.1	AT2G30870.1	AT2G30870.1	MULTI-MSMS	KSI180424_2_HopU1_1521_1ul	HopU1_Af1521	584.318	3	584.317	1749.93	0.12796	7.4769E-05	0.062546	3.6547E-05	0.19051	0.00011132	584.3172632985198	84.17	0.82355	84.17	83.605	84.428	0					91	46	3	0	0	0	0.00032019	2	26291	26291;26478		79.022	68.167	1	535350			17394	370	2679	2869	21090;21091	21090
IPVLVDGDYKIFESR	15	Unmodified	_IPVLVDGDYKIFESR_					0	0	0	1	AT2G30870.1	AT2G30870.1	AT2G30870.1	MULTI-MSMS	KSI180424_2_HopU1_1521_1ul	HopU1_Af1521	584.3171997070312	3	584.317	1749.93	0.24308	0.00014203	-0.1018	-5.9482e-05	0.14128	8.2552E-05	584.3172190666155	85.002	0.99454	85.002	84.343	85.337	0					119	56	3	0	0	0	0.016307	1	26681	26681		45.723	37.547	1	698880			17395	370	2679	2869	21092	21092
IPVLVDGDYKIFESR	15	Unmodified	_IPVLVDGDYKIFESR_					0	0	0	1	AT2G30870.1	AT2G30870.1	AT2G30870.1	MULTI-MSMS	KSI180424_2_HopU1_1521_1ul	HopU1_Af1521	584.317	3	584.317	1749.93	0.027392	1.6006E-05	0.030472	1.7806E-05	0.057865	3.3811E-05	584.3172925407922	85.764	0.84817	85.764	85.537	86.385	0					58	46	2	0	0	0	0.00055472	2	26982	26982;27223		70.281	62.305	1	784300			17396	370	2679	2869	21093;21094	21093
IPVLVDGDYKIFESR	15	Unmodified	_IPVLVDGDYKIFESR_					0	0	0	1	AT2G30870.1	AT2G30870.1	AT2G30870.1	MULTI-MSMS	KSI180424_2_HopU1_1521_1ul	HopU1_Af1521	584.3175659179688	3	584.317	1749.93	0.13486	7.8801E-05	-0.11534	-6.7398e-05	0.019515	1.1403E-05	584.3171832492944	86.997	0.2972	86.997	86.732	87.03	0					23	15	2	0	0	0	0.0045819	1	27434	27434		53.328	47.03	1	832730			17397	370	2679	2869	21095	21095
IPVLVDGDYKIFESR	15	Unmodified	_IPVLVDGDYKIFESR_					0	0	0	1	AT2G30870.1	AT2G30870.1	AT2G30870.1	MSMS	KSI180424_2_HopU1_1521_1ul	HopU1_Af1521	584.3175659179688	3	584.317	1749.93	NaN	NaN	NaN	NaN	NaN	NaN	NaN	81.297	1	81.297	80.797	81.797	0								0	0	0	4.3332E-06	1	25430	25430		97.836	86.982	1				17398	370	2679	2869	21096	21096
IPVLVDGDYKIFESR	15	Unmodified	_IPVLVDGDYKIFESR_					0	0	0	1	AT2G30870.1	AT2G30870.1	AT2G30870.1	MSMS	KSI180424_2_HopU1_1521_1ul	HopU1_Af1521	584.3176879882812	3	584.317	1749.93	NaN	NaN	NaN	NaN	NaN	NaN	NaN	90.075	1	90.075	89.575	90.575	0								0	0	0	0.053682	1	28571	28571		39.033	27.593	1				17399	370	2679	2869	21097	21097
IPVLVDGDYKIFESR	15	Unmodified	_IPVLVDGDYKIFESR_					0	0	0	1	AT2G30870.1	AT2G30870.1	AT2G30870.1	MSMS	KSI180424_2_HopU1_1521_1ul	HopU1_Af1521	584.3174438476562	3	584.317	1749.93	NaN	NaN	NaN	NaN	NaN	NaN	NaN	90.662	1	90.662	90.162	91.162	0								0	0	0	0.014236	1	28767	28767		49.31	38.204	1				17400	370	2679	2869	21098	21098
IPVLVDGDYKIFESR	15	Unmodified	_IPVLVDGDYKIFESR_					0	0	0	1	AT2G30870.1	AT2G30870.1	AT2G30870.1	MULTI-SECPEP	KSI180424_2_HopU1_1521_1ul	HopU1_Af1521	584.539	3	584.317	1749.93	0.13835	8.0839E-05	0.0074996	4.3822E-06	0.14585	8.5221E-05	584.6516120456165	86.59	0.2516	86.59	86.5	86.752	0					16	12	2	0	0	0	0.011666	1	27285	27285		51.695	41.21	1	715540			17401	370	2679	2869	21099	21099
IPVLVDGDYKIFESR	15	Unmodified	_IPVLVDGDYKIFESR_					0	0	0	1	AT2G30870.1	AT2G30870.1	AT2G30870.1	MULTI-SECPEP	KSI180424_2_HopU1_1521_1ul	HopU1_Af1521	584.3174438476562	3	584.317	1749.93	0.16218	9.4766E-05	-0.23326	-0.0001363	-0.07108	-4.1533e-05	584.6516000941608	89.362	0.36365	89.362	89.191	89.554	0					33	19	2	0	0	0	0.041504	1	28383	28383		42.568	37.938	1	286780			17402	370	2679	2869	21100	21100
IPVLVDGDYKIFESR	15	Unmodified	_IPVLVDGDYKIFESR_					0	0	0	1	AT2G30870.1	AT2G30870.1	AT2G30870.1	MULTI-MSMS	KSI180424_3_Col-0_G42E_1ul	Col-0_G42E	584.3174438476562	3	584.317	1749.93	0.21207	0.00012391	-0.041997	-2.454e-05	0.17007	9.9374E-05	584.3173522029526	78.188	0.72553	78.188	77.877	78.603	0					415	84	6	0	0	0	5.8686E-05	2	23876	23747;23876		106.19	99.889	1	27038000			17403	370	2679	2869	21101;21102	21102
IPVLVDGDYKIFESR	15	Unmodified	_IPVLVDGDYKIFESR_					0	0	0	1	AT2G30870.1	AT2G30870.1	AT2G30870.1	MULTI-MSMS	KSI180424_3_Col-0_G42E_1ul	Col-0_G42E	876.474	2	875.972	1749.93	-0.12903	-0.00011303	0.23182	0.00020306	0.10279	9.0038E-05	876.4739868137298	78.182	0.46001	78.182	77.994	78.454	0					171	59	4	0	0	0	0.0021267	1	23778	23778		110.86	95.713	1	867510			17404	370	2679	2869	21103	21103
IPVLVDGDYKIFESR	15	Unmodified	_IPVLVDGDYKIFESR_					0	0	0	1	AT2G30870.1	AT2G30870.1	AT2G30870.1	MULTI-MSMS	KSI180424_3_Col-0_G42E_1ul	Col-0_G42E	584.6517944335938	3	584.317	1749.93	0.27339	0.00015974	-0.048188	-2.8157e-05	0.2252	0.00013159	584.3172396475092	78.983	0.74946	78.983	78.701	79.45	0					235	89	4	0	0	0	0.00035442	1	24041	24041		77.746	66.272	1	1238200			17405	370	2679	2869	21104	21104
IPVLVDGDYKIFESR	15	Unmodified	_IPVLVDGDYKIFESR_					0	0	0	1	AT2G30870.1	AT2G30870.1	AT2G30870.1	MULTI-MSMS	KSI140824_3_Col-0_G42E_6ul	Col-0_G42E	584.3178100585938	3	584.317	1749.93	0.21855	0.0001277	-0.012234	-7.1483e-06	0.20632	0.00012056	584.6515337202068	86.167	0.18724	86.167	86.071	86.258	0					31	13	3	0	0	0	0.0036216	1	27422	27422		56.599	37.388	1	248190			17406	370	2679	2869	21105	21105
IPVLVDGDYKIFESR	15	Unmodified	_IPVLVDGDYKIFESR_					0	0	0	1	AT2G30870.1	AT2G30870.1	AT2G30870.1	MULTI-MSMS	KSI140824_4_Col-0_1521_1ul	Col-0_Af1521	584.3172607421875	3	584.317	1749.93	0.020631	1.2055E-05	0.06508	3.8027E-05	0.085711	5.0082E-05	584.3172633777582	89.142	0.16836	89.142	89.043	89.211	0					37	16	3	0	0	0	0.0036561	1	24076	24076		56.482	50.184	1	617860			17407	370	2679	2869	21106	21106
IPVLVDGDYKIFESR	15	Unmodified	_IPVLVDGDYKIFESR_					0	0	0	1	AT2G30870.1	AT2G30870.1	AT2G30870.1	MULTI-MSMS	KSI140824_4_Col-0_1521_3ul	Col-0_Af1521	584.3173217773438	3	584.317	1749.93	-0.042127	-2.4616e-05	0.01538	8.9869E-06	-0.026747	-1.5629e-05	584.3173434659061	86.317	0.192	86.317	86.248	86.44	0					23	11	3	0	0	0	0.004435	1	26219	26219		53.828	45.853	1	326800			17408	370	2679	2869	21107	21107
IPVLVDGDYKIFESR	15	Unmodified	_IPVLVDGDYKIFESR_					0	0	0	1	AT2G30870.1	AT2G30870.1	AT2G30870.1	MULTI-MSMS	KSI140824_5_HopU1_1521_1ul	HopU1_Af1521	584.3175048828125	3	584.317	1749.93	0.29753	0.00017385	0.40755	0.00023814	0.70508	0.00041199	584.3175734677066	88.251	0.29459	88.251	88.111	88.405	0					101	30	4	0	0	0	0.00052619	1	23529	23529		71.344	60.859	1	406970			17409	370	2679	2869	21108	21108
IPVLVDGDYKIFESR	15	Unmodified	_IPVLVDGDYKIFESR_					0	0	0	1	AT2G30870.1	AT2G30870.1	AT2G30870.1	MULTI-MSMS	KSI140824_5_HopU1_1521_1ul	HopU1_Af1521	584.317	3	584.317	1749.93	0.32499	0.0001899	-0.19117	-0.00011171	0.13382	7.8193E-05	584.6515159897488	88.986	0.28252	88.986	88.871	89.153	0					57	22	4	0	0	0	4.9639E-05	1	23718	23718		108.89	101.84	1	3897100			17410	370	2679	2869	21109	21109
IPVLVDGDYKIFESR	15	Unmodified	_IPVLVDGDYKIFESR_					0	0	0	1	AT2G30870.1	AT2G30870.1	AT2G30870.1	MULTI-MSMS	KSI140824_5_HopU1_1521_1ul	HopU1_Af1521	584.3173217773438	3	584.317	1749.93	0.24683	0.00014423	-0.23543	-0.00013756	0.011408	6.666E-06	584.6515691571949	89.469	0.15708	89.469	89.348	89.506	0					40	17	3	0	0	0	0.001925	1	23870	23870		62.378	56.08	1	926310			17411	370	2679	2869	21110	21110
IPVLVHDGK	9	Unmodified	_IPVLVHDGK_					0	0	0	0	AT1G74590.1	AT1G74590.1	AT1G74590.1	MULTI-MSMS	KSI140824_6_HopU1_G42E_5ul	HopU1_G42E	326.5306396484375	3	326.531	976.571	0.37865	0.00012364	0.42617	0.00013916	0.80483	0.0002628	326.5307600748559	51.729	0.16495	51.729	51.599	51.764	0					13	9	3	0	0	0	0.015049	1	15061	15061		71.349	54.678	1	5293000			17412	250	2680	2870	21111	21111
IPVLVHDGK	9	Unmodified	_IPVLVHDGK_					0	0	0	0	AT1G74590.1	AT1G74590.1	AT1G74590.1	MULTI-MSMS	KSI180424_2_Col-0_1521_1ul	Col-0_Af1521	326.531	3	326.531	976.571	0.28535	9.3177E-05	-0.26827	-8.76e-05	0.017079	5.5769E-06	326.53066498467143	44.708	0.39687	44.708	44.518	44.915	0					44	21	3	0	0	0	0.0043834	1	11956	11956		91.867	73.427	1	1027100			17413	250	2680	2870	21112	21112
IPVLVHDGK	9	Unmodified	_IPVLVHDGK_					0	0	0	0	AT1G74590.1	AT1G74590.1	AT1G74590.1	MULTI-MSMS	KSI180424_2_HopU1_1521_1ul	HopU1_Af1521	326.531	3	326.531	976.571	0.20063	6.5512E-05	-0.054878	-1.7919e-05	0.14575	4.7592E-05	326.5307202199085	44.507	0.35305	44.507	44.332	44.685	0					24	18	2	0	0	0	0.024683	1	12013	12013		63.216	52.844	1	705440			17414	250	2680	2870	21113	21113
IPVLVHDGK	9	Unmodified	_IPVLVHDGK_					0	0	0	0	AT1G74590.1	AT1G74590.1	AT1G74590.1	MSMS	KSI140824_3_Col-0_G42E_6ul	Col-0_G42E	326.5306396484375	3	326.531	976.571	NaN	NaN	NaN	NaN	NaN	NaN	NaN	51.296	1	51.296	50.796	51.796	0								0	0	0	0.011048	1	14836	14836		85.731	60.172	1				17415	250	2680	2870	21114	21114
IPYDMQLK	8	Oxidation (M)	_IPYDM(Oxidation (M))QLK_		IPYDM(1)QLK		IPYDM(75)QLK	0	0	1	0	ATCG00540.1	ATCG00540.1	ATCG00540.1	MULTI-MSMS	KSI140824_5_HopU1_1521_2ul	HopU1_Af1521	512.7643432617188	2	512.263	1022.51	-0.097751	-5.0074e-05	0.10345	5.2994E-05	0.0056995	2.9196E-06	512.2626578459524	50.109	0.64982	50.109	49.782	50.432	0					62	36	2	0	0	0	0.027766	2	12678	12657;12678		75.243	48.641	1	8548300			17416	1111	2681	2871	21115;21116	21116		358
IPYDMQLK	8	Oxidation (M)	_IPYDM(Oxidation (M))QLK_		IPYDM(1)QLK		IPYDM(82)QLK	0	0	1	0	ATCG00540.1	ATCG00540.1	ATCG00540.1	MULTI-MSMS	KSI140824_3_Col-0_G42E_6ul	Col-0_G42E	512.262	2	512.263	1022.51	-0.064326	-3.2952e-05	-0.011842	-6.066e-06	-0.076168	-3.9018e-05	512.2626906328229	49.588	0.61605	49.588	49.314	49.93	0					56	32	4	0	0	0	0.0179	1	14130	14130		82.241	42.142	1	11799000			17417	1111	2681	2871	21117	21117		358
IPYDMQLK	8	Oxidation (M)	_IPYDM(Oxidation (M))QLK_		IPYDM(1)QLK		IPYDM(96)QLK	0	0	1	0	ATCG00540.1	ATCG00540.1	ATCG00540.1	MULTI-MSMS	KSI140824_4_Col-0_1521_3ul	Col-0_Af1521	512.263	2	512.263	1022.51	-0.19837	-0.00010162	0.22195	0.0001137	0.023574	1.2076E-05	512.2627164962681	49.755	0.51899	49.755	49.524	50.043	0					57	29	3	0	0	0	0.0097524	1	12934	12934		96.111	60.493	1	15105000			17418	1111	2681	2871	21118	21118		358
IQAFEGIR	8	Unmodified	_IQAFEGIR_					0	0	0	0	AT5G63860.1	AT5G63860.1	AT5G63860.1	MULTI-MSMS	KSI140824_6_HopU1_G42E_5ul	HopU1_G42E	467.261	2	467.261	932.508	-0.08588	-4.0128e-05	0.056984	2.6627E-05	-0.028896	-1.3502e-05	467.2611971157817	60.41	0.2278	60.41	60.289	60.517	0					27	12	3	0	0	0	0.024288	1	18248	18248		95.815	65.497	1	1941500			17419	1073	2682	2872	21119	21119
IQAFEGIR	8	Unmodified	_IQAFEGIR_					0	0	0	0	AT5G63860.1	AT5G63860.1	AT5G63860.1	MULTI-MSMS	KSI140824_3_Col-0_G42E_6ul	Col-0_G42E	467.26116943359375	2	467.261	932.508	0.046815	2.1875E-05	0.55429	0.000259	0.60111	0.00028087	467.26127042643867	59.978	0.29486	59.978	59.865	60.16	0					34	16	3	0	0	0	0.0358	1	18033	18033		87.323	57.984	1	1039300			17420	1073	2682	2872	21120	21120
IQDKEGIPPDQQR	13	Unmodified	_IQDKEGIPPDQQR_					0	0	0	1	AT3G62250.1;AT2G47110.1;AT1G23410.1;AT2G47110.2;AT4G05320.2;AT5G20620.1;AT4G05320.3;AT4G05320.6;AT3G52590.1;AT2G36170.1;AT4G05320.4;AT1G65350.1;AT5G03240.1;AT5G03240.3;AT5G20620.2;AT5G03240.2;AT4G05320.5;AT4G05320.1;AT4G02890.4;AT4G02890.3;AT4G05320.8;AT4G05050.4;AT4G05320.7;AT2G35635.1;AT1G31340.1;AT5G37640.1;AT4G02890.1;AT4G02890.2;AT4G05050.1;AT4G05050.2;AT4G05050.3;AT1G55060.1	AT3G62250.1	AT3G62250.1	MULTI-MSMS	KSI140824_5_HopU1_1521_2ul	HopU1_Af1521	508.5985107421875	3	508.599	1522.77	-0.10772	-5.4784e-05	0.026707	1.3583E-05	-0.081009	-4.1201e-05	508.599	36.653	0.98375	36.653	36.435	37.419	0					71	55	2	0	0	0	0.030398	1	7835	7835		37.954	27.757	1	886580			17421	111	2683	2873	21121	21121
IQDKEGIPPDQQR	13	Unmodified	_IQDKEGIPPDQQR_					0	0	0	1	AT3G62250.1;AT2G47110.1;AT1G23410.1;AT2G47110.2;AT4G05320.2;AT5G20620.1;AT4G05320.3;AT4G05320.6;AT3G52590.1;AT2G36170.1;AT4G05320.4;AT1G65350.1;AT5G03240.1;AT5G03240.3;AT5G20620.2;AT5G03240.2;AT4G05320.5;AT4G05320.1;AT4G02890.4;AT4G02890.3;AT4G05320.8;AT4G05050.4;AT4G05320.7;AT2G35635.1;AT1G31340.1;AT5G37640.1;AT4G02890.1;AT4G02890.2;AT4G05050.1;AT4G05050.2;AT4G05050.3;AT1G55060.1	AT3G62250.1	AT3G62250.1	MSMS	KSI140824_6_HopU1_G42E_5ul	HopU1_G42E	508.5986633300781	3	508.599	1522.77	NaN	NaN	NaN	NaN	NaN	NaN	NaN	37.237	1	37.237	36.737	37.737	0								0	0	0	0.024186	1	9755	9755		41.644	35.74	1				17422	111	2683	2873	21122	21122
IQDKEGIPPDQQR	13	Unmodified	_IQDKEGIPPDQQR_					0	0	0	1	AT3G62250.1;AT2G47110.1;AT1G23410.1;AT2G47110.2;AT4G05320.2;AT5G20620.1;AT4G05320.3;AT4G05320.6;AT3G52590.1;AT2G36170.1;AT4G05320.4;AT1G65350.1;AT5G03240.1;AT5G03240.3;AT5G20620.2;AT5G03240.2;AT4G05320.5;AT4G05320.1;AT4G02890.4;AT4G02890.3;AT4G05320.8;AT4G05050.4;AT4G05320.7;AT2G35635.1;AT1G31340.1;AT5G37640.1;AT4G02890.1;AT4G02890.2;AT4G05050.1;AT4G05050.2;AT4G05050.3;AT1G55060.1	AT3G62250.1	AT3G62250.1	MULTI-MSMS	KSI180424_2_Col-0_1521_1ul	Col-0_Af1521	508.59857177734375	3	508.599	1522.77	-0.0066547	-3.3846e-06	-0.20184	-0.00010265	-0.20849	-0.00010604	508.59842858406273	32.6	0.37218	32.6	32.458	32.83	0					44	19	4	0	0	0	0.00022307	1	7573	7573		76.868	59.362	1	2211500			17423	111	2683	2873	21123	21123
IQDKEGIPPDQQR	13	Unmodified	_IQDKEGIPPDQQR_					0	0	0	1	AT3G62250.1;AT2G47110.1;AT1G23410.1;AT2G47110.2;AT4G05320.2;AT5G20620.1;AT4G05320.3;AT4G05320.6;AT3G52590.1;AT2G36170.1;AT4G05320.4;AT1G65350.1;AT5G03240.1;AT5G03240.3;AT5G20620.2;AT5G03240.2;AT4G05320.5;AT4G05320.1;AT4G02890.4;AT4G02890.3;AT4G05320.8;AT4G05050.4;AT4G05320.7;AT2G35635.1;AT1G31340.1;AT5G37640.1;AT4G02890.1;AT4G02890.2;AT4G05050.1;AT4G05050.2;AT4G05050.3;AT1G55060.1	AT3G62250.1	AT3G62250.1	MULTI-MSMS	KSI180424_2_HopU1_1521_1ul	HopU1_Af1521	508.599	3	508.599	1522.77	0.0061685	3.1373E-06	-0.040556	-2.0627e-05	-0.034388	-1.749e-05	508.5985964178572	32.272	0.43	32.272	32.14	32.57	0					53	22	3	0	0	0	0.0004737	1	7505	7505		67.079	56.594	1	4044600			17424	111	2683	2873	21124	21124
IQDKEGIPPDQQR	13	Unmodified	_IQDKEGIPPDQQR_					0	0	0	1	AT3G62250.1;AT2G47110.1;AT1G23410.1;AT2G47110.2;AT4G05320.2;AT5G20620.1;AT4G05320.3;AT4G05320.6;AT3G52590.1;AT2G36170.1;AT4G05320.4;AT1G65350.1;AT5G03240.1;AT5G03240.3;AT5G20620.2;AT5G03240.2;AT4G05320.5;AT4G05320.1;AT4G02890.4;AT4G02890.3;AT4G05320.8;AT4G05050.4;AT4G05320.7;AT2G35635.1;AT1G31340.1;AT5G37640.1;AT4G02890.1;AT4G02890.2;AT4G05050.1;AT4G05050.2;AT4G05050.3;AT1G55060.1	AT3G62250.1	AT3G62250.1	MULTI-MSMS	KSI180424_2_HopU1_1521_1ul	HopU1_Af1521	508.933	3	508.599	1522.77	0.1649	8.3868E-05	-0.30056	-0.00015287	-0.13567	-6.8999e-05	508.93260601062644	33.927	0.26263	33.927	33.79	34.053	0					19	13	2	0	0	0	0.033211	2	8112	8093;8112		33.147	27.367	1	3349300			17425	111	2683	2873	21125;21126	21126
IQDKEGIPPDQQR	13	Unmodified	_IQDKEGIPPDQQR_					0	0	0	1	AT3G62250.1;AT2G47110.1;AT1G23410.1;AT2G47110.2;AT4G05320.2;AT5G20620.1;AT4G05320.3;AT4G05320.6;AT3G52590.1;AT2G36170.1;AT4G05320.4;AT1G65350.1;AT5G03240.1;AT5G03240.3;AT5G20620.2;AT5G03240.2;AT4G05320.5;AT4G05320.1;AT4G02890.4;AT4G02890.3;AT4G05320.8;AT4G05050.4;AT4G05320.7;AT2G35635.1;AT1G31340.1;AT5G37640.1;AT4G02890.1;AT4G02890.2;AT4G05050.1;AT4G05050.2;AT4G05050.3;AT1G55060.1	AT3G62250.1	AT3G62250.1	MSMS	KSI180424_3_Col-0_G42E_1ul	Col-0_G42E	508.5982360839844	3	508.599	1522.77	NaN	NaN	NaN	NaN	NaN	NaN	NaN	32.462	1	32.462	31.962	32.962	0								0	0	0	0.03072	1	7867	7867		37.594	29.618	1				17426	111	2683	2873	21127	21127
IQDLTGLSGEGNK	13	Unmodified	_IQDLTGLSGEGNK_					0	0	0	0	AT2G43710.2;AT2G43710.1	AT2G43710.2	AT2G43710.2	MULTI-MSMS	KSI140824_6_HopU1_G42E_5ul	HopU1_G42E	666.344	2	666.344	1330.67	-0.33214	-0.00022132	0.43108	0.00028724	0.098932	6.5922E-05	666.3439167788598	55.582	0.30993	55.582	55.398	55.708	0					29	16	2	0	0	0	0.00051703	1	16458	16458		100.69	79.817	1	700970			17427	433	2684	2874	21128	21128
IQDPSYVYR	9	Unmodified	_IQDPSYVYR_					0	0	0	0	AT1G80380.3;AT1G80380.4;AT1G80380.2;AT1G80380.8;AT1G80380.7;AT1G80380.1;AT1G80380.6;AT1G80380.5	AT1G80380.3	AT1G80380.3	MULTI-MSMS	KSI140824_6_HopU1_G42E_1ul	HopU1_G42E	570.7867431640625	2	570.788	1139.56	-0.030905	-1.764e-05	-0.25773	-0.00014711	-0.28864	-0.00016475	570.7875001865493	55.655	0.41494	55.655	55.444	55.859	0					38	23	2	0	0	0	0.052648	1	12595	12595		71.692	51.172	1	512880			17428	281	2685	2875	21129	21129
IQDPSYVYR	9	Unmodified	_IQDPSYVYR_					0	0	0	0	AT1G80380.3;AT1G80380.4;AT1G80380.2;AT1G80380.8;AT1G80380.7;AT1G80380.1;AT1G80380.6;AT1G80380.5	AT1G80380.3	AT1G80380.3	MSMS	KSI140824_6_HopU1_G42E_5ul	HopU1_G42E	570.7877807617188	2	570.788	1139.56	NaN	NaN	NaN	NaN	NaN	NaN	NaN	51.276	1	51.276	50.776	51.776	0								0	0	0	0.0047441	1	14893	14893		112.41	58.254	1				17429	281	2685	2875	21130	21130
IQDPSYVYR	9	Unmodified	_IQDPSYVYR_					0	0	0	0	AT1G80380.3;AT1G80380.4;AT1G80380.2;AT1G80380.8;AT1G80380.7;AT1G80380.1;AT1G80380.6;AT1G80380.5	AT1G80380.3	AT1G80380.3	MULTI-MSMS	KSI140824_3_Col-0_G42E_6ul	Col-0_G42E	570.7874755859375	2	570.788	1139.56	-0.3342	-0.00019076	0.25839	0.00014749	-0.075802	-4.3267e-05	570.7878299264996	50.841	0.24955	50.841	50.751	51.001	0					20	13	2	0	0	0	0.0056562	1	14665	14665		107.01	90.863	1	5904000			17430	281	2685	2875	21131	21131
IQDPSYVYR	9	Unmodified	_IQDPSYVYR_					0	0	0	0	AT1G80380.3;AT1G80380.4;AT1G80380.2;AT1G80380.8;AT1G80380.7;AT1G80380.1;AT1G80380.6;AT1G80380.5	AT1G80380.3	AT1G80380.3	MULTI-MSMS	KSI140824_4_Col-0_1521_1ul	Col-0_Af1521	570.788	2	570.788	1139.56	-0.065407	-3.7334e-05	-0.15475	-8.8331e-05	-0.22016	-0.00012566	570.7875900753932	56.109	0.41301	56.109	55.824	56.237	0					49	22	3	0	0	0	0.002613	1	13255	13255		114.5	114.5	1	821440			17431	281	2685	2875	21132	21132
IQDPSYVYR	9	Unmodified	_IQDPSYVYR_					0	0	0	0	AT1G80380.3;AT1G80380.4;AT1G80380.2;AT1G80380.8;AT1G80380.7;AT1G80380.1;AT1G80380.6;AT1G80380.5	AT1G80380.3	AT1G80380.3	MULTI-MSMS	KSI140824_4_Col-0_1521_3ul	Col-0_Af1521	570.7877807617188	2	570.788	1139.56	-0.30456	-0.00017384	-0.078299	-4.4692e-05	-0.38286	-0.00021853	570.788	51.04	0.18474	51.04	50.978	51.163	0					15	10	2	0	0	0	0.0067006	1	13462	13462		104.44	90.28	1	6415400			17432	281	2685	2875	21133	21133
IQDWYDK	7	Unmodified	_IQDWYDK_					0	0	0	0	CON__P35527	CON__P35527	CON__P35527	MULTI-MSMS	KSI140824_5_HopU1_1521_2ul	HopU1_Af1521	484.22955322265625	2	484.23	966.445	0.012433	6.0202E-06	0.0036745	1.7793E-06	0.016107	7.7995E-06	484.2295957605453	50.444	0.73277	50.444	50.226	50.959	0					89	40	3	0	0	0	0.041184	1	12804	12804		100.19	79.203	1	7805200		+	17433	1155	2686	2876	21134	21134
IQDWYDK	7	Unmodified	_IQDWYDK_					0	0	0	0	CON__P35527	CON__P35527	CON__P35527	MULTI-MSMS	KSI140824_6_HopU1_G42E_5ul	HopU1_G42E	484.22955322265625	2	484.23	966.445	0.10787	5.2235E-05	-0.011498	-5.5678e-06	0.096375	4.6668E-05	484.22954069485627	50.208	0.39245	50.208	50.082	50.474	0					51	20	3	0	0	0	0.021732	1	14503	14503		114.65	96.023	1	8243700		+	17434	1155	2686	2876	21135	21135
IQDWYDK	7	Unmodified	_IQDWYDK_					0	0	0	0	CON__P35527	CON__P35527	CON__P35527	MULTI-MSMS	KSI180424_1_HopU1_G42E_1ul	HopU1_G42E	484.229	2	484.23	966.445	0.083891	4.0622E-05	0.013952	6.7557E-06	0.097842	4.7378E-05	484.2295729643657	47.723	0.32727	47.723	47.603	47.93	0					34	17	3	0	0	0	0.04083	1	13321	13321		100.45	78.161	1	8046000		+	17435	1155	2686	2876	21136	21136
IQDWYDK	7	Unmodified	_IQDWYDK_					0	0	0	0	CON__P35527	CON__P35527	CON__P35527	MULTI-MSMS	KSI180424_2_Col-0_1521_1ul	Col-0_Af1521	484.2287292480469	2	484.23	966.445	0.018427	8.9231E-06	0.22839	0.00011059	0.24681	0.00011951	484.22962911805985	47.724	0.32329	47.724	47.582	47.905	0					27	19	2	0	0	0	0.022026	1	13058	13058		114.43	93.446	1	13230000		+	17436	1155	2686	2876	21137	21137
IQDWYDK	7	Unmodified	_IQDWYDK_					0	0	0	0	CON__P35527	CON__P35527	CON__P35527	MULTI-MSMS	KSI180424_2_HopU1_1521_1ul	HopU1_Af1521	484.2295837402344	2	484.23	966.445	0.094046	4.554E-05	-0.020878	-1.011e-05	0.073168	3.543E-05	484.22953880944056	47.25	0.35279	47.25	47.186	47.539	0					46	18	3	0	0	0	0.035052	1	13012	13012		104.75	87.66	1	8071500		+	17437	1155	2686	2876	21138	21138
IQDWYDK	7	Unmodified	_IQDWYDK_					0	0	0	0	CON__P35527	CON__P35527	CON__P35527	MULTI-MSMS	KSI140824_4_Col-0_1521_3ul	Col-0_Af1521	484.2295837402344	2	484.23	966.445	0.0032861	1.5912E-06	0.11088	5.3692E-05	0.11417	5.5283E-05	484.22961361997193	50.074	0.78463	50.074	49.872	50.657	0					105	42	3	0	0	0	0.035052	1	13077	13077		104.75	84.399	1	24233000		+	17438	1155	2686	2876	21139	21139
IQDWYDKK	8	Unmodified	_IQDWYDKK_					0	0	0	1	CON__P35527	CON__P35527	CON__P35527	MULTI-MSMS	KSI140824_5_HopU1_1521_2ul	HopU1_Af1521	365.8539733886719	3	365.854	1094.54	0.38635	0.00014135	-0.17215	-6.2981e-05	0.2142	7.8366E-05	365.85374648360454	43.353	0.52272	43.353	43.178	43.701	0					68	27	4	0	0	0	0.01757	1	10224	10224		57.859	37.868	1	10447000		+	17439	1155	2687	2877	21140	21140
IQDWYDKK	8	Unmodified	_IQDWYDKK_					0	0	0	1	CON__P35527	CON__P35527	CON__P35527	MULTI-MSMS	KSI140824_5_HopU1_1521_2ul	HopU1_Af1521	548.2771606445312	2	548.277	1094.54	0.16692	9.1517E-05	-0.22961	-0.00012589	-0.06269	-3.4371e-05	548.2769151508932	43.378	0.31779	43.378	43.197	43.515	0					41	16	3	0	0	0	0.015354	1	10234	10234		110.41	79.796	1	4125500		+	17440	1155	2687	2877	21141	21141
IQDWYDKK	8	Unmodified	_IQDWYDKK_					0	0	0	1	CON__P35527	CON__P35527	CON__P35527	MULTI-MSMS	KSI140824_6_HopU1_G42E_1ul	HopU1_G42E	548.2769165039062	2	548.277	1094.54	0.11378	6.2381E-05	-0.0010947	-6.0022e-07	0.11268	6.1781E-05	548.2769316233026	50.212	0.18291	50.212	50.156	50.339	0					23	10	3	0	0	0	0.038753	1	10843	10843		93.374	79.217	1	884800		+	17441	1155	2687	2877	21142	21142
IQDWYDKK	8	Unmodified	_IQDWYDKK_					0	0	0	1	CON__P35527	CON__P35527	CON__P35527	MULTI-MSMS	KSI140824_6_HopU1_G42E_5ul	HopU1_G42E	365.8539123535156	3	365.854	1094.54	0.13211	4.8334E-05	0.15793	5.7778E-05	0.29004	0.00010611	365.8538250180991	43.247	0.45351	43.247	43.069	43.523	0					54	23	4	0	0	0	0.019136	1	11914	11914		61.602	61.602	1	12016000		+	17442	1155	2687	2877	21143	21143
IQDWYDKK	8	Unmodified	_IQDWYDKK_					0	0	0	1	CON__P35527	CON__P35527	CON__P35527	MULTI-MSMS	KSI140824_6_HopU1_G42E_5ul	HopU1_G42E	548.2770385742188	2	548.277	1094.54	-0.092598	-5.0769e-05	0.04353	2.3866E-05	-0.049068	-2.6903e-05	548.2769836298427	43.23	0.39818	43.23	43.031	43.43	0					41	20	3	0	0	0	0.0063041	1	11918	11918		128.38	101.42	1	4075900		+	17443	1155	2687	2877	21144	21144
IQDWYDKK	8	Unmodified	_IQDWYDKK_					0	0	0	1	CON__P35527	CON__P35527	CON__P35527	MULTI-MSMS	KSI180424_1_HopU1_G42E_1ul	HopU1_G42E	366.5215759277344	3	365.854	1094.54	-0.031902	-1.1672e-05	-0.079157	-2.896e-05	-0.11106	-4.0631e-05	365.8538214310606	38.568	0.51026	38.568	38.307	38.817	0					56	27	3	0	0	0	0.017635	2	9991	9877;9991		56.434	41.799	1	16461000		+	17444	1155	2687	2877	21145;21146	21146
IQDWYDKK	8	Unmodified	_IQDWYDKK_					0	0	0	1	CON__P35527	CON__P35527	CON__P35527	MSMS	KSI180424_1_HopU1_G42E_1ul	HopU1_G42E	548.2772827148438	2	548.277	1094.54	NaN	NaN	NaN	NaN	NaN	NaN	NaN	38.479	1	38.479	37.979	38.979	0								0	0	0	0.029881	1	9904	9904		109.11	58.983	1			+	17445	1155	2687	2877	21147	21147
IQDWYDKK	8	Unmodified	_IQDWYDKK_					0	0	0	1	CON__P35527	CON__P35527	CON__P35527	MULTI-MSMS	KSI180424_2_Col-0_1521_1ul	Col-0_Af1521	366.1880798339844	3	365.854	1094.54	0.15149	5.5421E-05	-0.03742	-1.369e-05	0.11407	4.1731E-05	365.854	37.335	0.58205	37.335	37.226	37.808	0					80	31	3	0	0	0	0.019136	1	9259	9259		54.436	37.598	1	16791000		+	17446	1155	2687	2877	21148	21148
IQDWYDKK	8	Unmodified	_IQDWYDKK_					0	0	0	1	CON__P35527	CON__P35527	CON__P35527	MULTI-MSMS	KSI180424_2_Col-0_1521_1ul	Col-0_Af1521	548.2774658203125	2	548.277	1094.54	0.27761	0.00015221	-0.19449	-0.00010664	0.083118	4.5572E-05	548.2769255918676	37.378	0.42417	37.378	37.226	37.65	0					56	22	3	0	0	0	0.0046672	1	9262	9262		133.86	107.26	1	7043300		+	17447	1155	2687	2877	21149	21149
IQDWYDKK	8	Unmodified	_IQDWYDKK_					0	0	0	1	CON__P35527	CON__P35527	CON__P35527	MULTI-MSMS	KSI180424_2_HopU1_1521_1ul	HopU1_Af1521	365.8537902832031	3	365.854	1094.54	0.16858	6.1676E-05	-0.31121	-0.00011386	-0.14263	-5.2182e-05	365.85368782930857	37.631	0.64097	37.631	37.311	37.952	0					63	35	3	0	0	0	0.029216	1	9446	9446		48.423	39.066	1	13060000		+	17448	1155	2687	2877	21150	21150
IQDWYDKK	8	Unmodified	_IQDWYDKK_					0	0	0	1	CON__P35527	CON__P35527	CON__P35527	MULTI-MSMS	KSI180424_2_HopU1_1521_1ul	HopU1_Af1521	548.277	2	548.277	1094.54	-0.015287	-8.3816e-06	0.30323	0.00016625	0.28794	0.00015787	548.2772556013705	37.659	0.29924	37.659	37.597	37.896	0					18	16	2	0	0	0	0.00069725	1	9529	9529		147.19	121.29	1	2996000		+	17449	1155	2687	2877	21151	21151
IQDWYDKK	8	Unmodified	_IQDWYDKK_					0	0	0	1	CON__P35527	CON__P35527	CON__P35527	MULTI-MSMS	KSI140824_3_Col-0_G42E_1ul	Col-0_G42E	365.8537902832031	3	365.854	1094.54	0.13154	4.8125E-05	0.11808	4.3201E-05	0.24963	9.1326E-05	365.85380680887505	50.696	0.44174	50.696	50.612	51.054	0					51	28	3	0	0	0	0.028301	1	11019	11019		56.434	44.227	1	4287500		+	17450	1155	2687	2877	21152	21152
IQDWYDKK	8	Unmodified	_IQDWYDKK_					0	0	0	1	CON__P35527	CON__P35527	CON__P35527	MULTI-MSMS	KSI140824_3_Col-0_G42E_1ul	Col-0_G42E	548.277	2	548.277	1094.54	-0.011217	-6.1498e-06	0.38879	0.00021316	0.37757	0.00020701	548.2771801501167	50.709	0.3609	50.709	50.612	50.973	0					41	22	3	0	0	0	0.022687	1	11021	11021		103.87	85.548	1	3007500		+	17451	1155	2687	2877	21153	21153
IQDWYDKK	8	Unmodified	_IQDWYDKK_					0	0	0	1	CON__P35527	CON__P35527	CON__P35527	MULTI-MSMS	KSI140824_3_Col-0_G42E_6ul	Col-0_G42E	365.854	3	365.854	1094.54	0.086758	3.1741E-05	0.087887	3.2154E-05	0.17465	6.3895E-05	365.8538207982863	42.808	0.49178	42.808	42.636	43.128	0					64	25	4	0	0	0	0.0065444	1	11676	11676		74.92	57.407	1	44200000		+	17452	1155	2687	2877	21154	21154
IQDWYDKK	8	Unmodified	_IQDWYDKK_					0	0	0	1	CON__P35527	CON__P35527	CON__P35527	MULTI-MSMS	KSI140824_3_Col-0_G42E_6ul	Col-0_G42E	548.2767333984375	2	548.277	1094.54	-0.077836	-4.2676e-05	-0.046691	-2.56e-05	-0.12453	-6.8276e-05	548.2769580020442	42.801	0.47281	42.801	42.617	43.09	0					58	24	4	0	0	0	0.0061417	1	11680	11680		128.93	103.04	1	19018000		+	17453	1155	2687	2877	21155	21155
IQDWYDKK	8	Unmodified	_IQDWYDKK_					0	0	0	1	CON__P35527	CON__P35527	CON__P35527	MULTI-MSMS	KSI140824_4_Col-0_1521_1ul	Col-0_Af1521	365.85382080078125	3	365.854	1094.54	0.32437	0.00011867	-0.16098	-5.8896e-05	0.16339	5.9777E-05	365.8537448859705	50.765	0.39124	50.765	50.63	51.021	0					58	22	4	0	0	0	0.012798	1	11342	11342		62.582	45.744	1	7630200		+	17454	1155	2687	2877	21156	21156
IQDWYDKK	8	Unmodified	_IQDWYDKK_					0	0	0	1	CON__P35527	CON__P35527	CON__P35527	MULTI-MSMS	KSI140824_4_Col-0_1521_1ul	Col-0_Af1521	548.2766723632812	2	548.277	1094.54	0.1631	8.9426E-05	-0.07119	-3.9032e-05	0.091914	5.0395E-05	548.2770018116161	50.761	0.39124	50.761	50.63	51.021	0					59	22	4	0	0	0	0.00070855	1	11347	11347		147.29	126.59	1	4656700		+	17455	1155	2687	2877	21157	21157
IQDWYDKK	8	Unmodified	_IQDWYDKK_					0	0	0	1	CON__P35527	CON__P35527	CON__P35527	MULTI-MSMS	KSI140824_4_Col-0_1521_3ul	Col-0_Af1521	365.8538818359375	3	365.854	1094.54	0.3772	0.000138	-0.16486	-6.0316e-05	0.21234	7.7684E-05	365.8537306866781	42.994	0.5495	42.994	42.812	43.362	0					71	28	4	0	0	0	0.01757	1	10470	10470		57.859	45.243	1	49729000		+	17456	1155	2687	2877	21158	21158
IQDWYDKK	8	Unmodified	_IQDWYDKK_					0	0	0	1	CON__P35527	CON__P35527	CON__P35527	MULTI-MSMS	KSI140824_4_Col-0_1521_3ul	Col-0_Af1521	548.2769165039062	2	548.277	1094.54	0.10279	5.6357E-05	-0.33056	-0.00018124	-0.22777	-0.00012488	548.2767697238693	43.003	0.60625	43.003	42.736	43.343	0					63	31	3	0	0	0	0.0063041	1	10476	10476		128.38	93.559	1	16201000		+	17457	1155	2687	2877	21159	21159
IQDWYDKK	8	Unmodified	_IQDWYDKK_					0	0	0	1	CON__P35527	CON__P35527	CON__P35527	MULTI-MSMS	KSI140824_5_HopU1_1521_1ul	HopU1_Af1521	365.85382080078125	3	365.854	1094.54	0.23847	8.7244E-05	-0.083862	-3.0681e-05	0.15461	5.6563E-05	365.85376048637994	50.649	0.37637	50.649	50.55	50.927	0					55	26	3	0	0	0	0.0089195	1	11075	11075		69.812	57.022	1	2567200		+	17458	1155	2687	2877	21160	21160
IQDWYDKK	8	Unmodified	_IQDWYDKK_					0	0	0	1	CON__P35527	CON__P35527	CON__P35527	MULTI-MSMS	KSI140824_5_HopU1_1521_1ul	HopU1_Af1521	548.2770385742188	2	548.277	1094.54	0.08374	4.5913E-05	0.060154	3.2981E-05	0.14389	7.8894E-05	548.2770388737639	50.627	0.36916	50.627	50.538	50.907	0					45	25	2	0	0	0	0.00070855	2	11082	11078;11082		147.29	125.16	1	1837700		+	17459	1155	2687	2877	21161;21162	21162
IQDWYDKKGPAAIQK	15	Unmodified	_IQDWYDKKGPAAIQK_					0	0	0	2	CON__P35527	CON__P35527	CON__P35527	MULTI-MSMS	KSI180424_1_HopU1_G42E_1ul	HopU1_G42E	441.24	4	440.989	1759.93	-0.13441	-5.9272e-05	0.043939	1.9377E-05	-0.090469	-3.9896e-05	440.9886886616441	45.003	0.24586	45.003	44.883	45.129	0					35	12	4	0	0	0	5.7349E-05	1	12302	12302		98.943	90.601	1	8655100		+	17460	1155	2688	2878	21163	21163
IQDWYDKKGPAAIQK	15	Unmodified	_IQDWYDKKGPAAIQK_					0	0	0	2	CON__P35527	CON__P35527	CON__P35527	MULTI-MSMS	KSI180424_1_HopU1_G42E_1ul	HopU1_G42E	587.6489868164062	3	587.649	1759.93	0.039319	2.3106E-05	-0.42882	-0.000252	-0.3895	-0.00022889	587.9833186993188	45.003	0.20784	45.003	44.921	45.129	0					21	10	3	0	0	0	5.0388E-05	1	12310	12310		118.33	101.45	1	3880100		+	17461	1155	2688	2878	21164	21164
IQDWYDKKGPAAIQK	15	Unmodified	_IQDWYDKKGPAAIQK_					0	0	0	2	CON__P35527	CON__P35527	CON__P35527	MULTI-MSMS	KSI180424_2_Col-0_1521_1ul	Col-0_Af1521	440.98883056640625	4	440.989	1759.93	-0.28224	-0.00012446	0.33565	0.00014802	0.053412	2.3554E-05	440.98884357953455	44.802	0.46879	44.802	44.594	45.063	0					70	25	4	0	0	0	0.00012431	1	11978	11978		87.447	76.168	1	6114400		+	17462	1155	2688	2878	21165	21165
IQDWYDKKGPAAIQK	15	Unmodified	_IQDWYDKKGPAAIQK_					0	0	0	2	CON__P35527	CON__P35527	CON__P35527	MULTI-MSMS	KSI180424_2_Col-0_1521_1ul	Col-0_Af1521	587.983	3	587.649	1759.93	-0.29819	-0.00017523	0.16363	9.6157E-05	-0.13456	-7.9076e-05	587.9835422512895	44.806	0.26476	44.806	44.669	44.934	0					43	14	4	0	0	0	3.4157E-07	1	11998	11998		135.14	111.72	1	2063000		+	17463	1155	2688	2878	21166	21166
IQDWYDKKGPAAIQK	15	Unmodified	_IQDWYDKKGPAAIQK_					0	0	0	2	CON__P35527	CON__P35527	CON__P35527	MULTI-MSMS	KSI180424_2_HopU1_1521_1ul	HopU1_Af1521	440.989	4	440.989	1759.93	-0.14265	-6.2908e-05	0.15643	6.8985E-05	0.01378	6.0769E-06	441.2394989647843	44.437	0.37128	44.437	44.296	44.668	0					65	19	4	0	0	0	0.00012431	1	11961	11961		87.447	75.974	1	4947300		+	17464	1155	2688	2878	21167	21167
IQDWYDKKGPAAIQK	15	Unmodified	_IQDWYDKKGPAAIQK_					0	0	0	2	CON__P35527	CON__P35527	CON__P35527	MULTI-MSMS	KSI180424_2_HopU1_1521_1ul	HopU1_Af1521	587.6493530273438	3	587.649	1759.93	-0.075701	-4.4486e-05	0.031462	1.8489E-05	-0.044239	-2.5997e-05	587.6491633659751	44.501	0.35427	44.501	44.296	44.651	0					41	18	3	0	0	0	0.00012853	1	11984	11984		105.99	80.274	1	1596500		+	17465	1155	2688	2878	21168	21168
IQDWYDKKGPAAIQK	15	Unmodified	_IQDWYDKKGPAAIQK_					0	0	0	2	CON__P35527	CON__P35527	CON__P35527	MULTI-MSMS	KSI180424_3_Col-0_G42E_1ul	Col-0_G42E	440.98883056640625	4	440.989	1759.93	-0.14119	-6.2263e-05	0.13103	5.7782E-05	-0.010162	-4.4812e-06	441.23955744885023	44.911	0.51553	44.911	44.668	45.183	0					71	28	3	0	0	0	0.016201	1	12360	12360		42.52	32.181	1	682840		+	17466	1155	2688	2878	21169	21169
IQEALLEGKPAR	12	Unmodified	_IQEALLEGKPAR_					0	0	0	1	AT1G56050.1	AT1G56050.1	AT1G56050.1	MULTI-MSMS	KSI180424_1_HopU1_G42E_1ul	HopU1_G42E	442.25750732421875	3	442.258	1323.75	-0.19137	-8.4634e-05	0.18291	8.0893E-05	-0.0084605	-3.7417e-06	442.2576093403989	43.483	0.24274	43.483	43.326	43.568	0					17	12	2	0	0	0	0.018706	1	11758	11758		49.423	25.955	1	775710			17467	196	2689	2879	21170	21170
IQEALLEGKPAR	12	Unmodified	_IQEALLEGKPAR_					0	0	0	1	AT1G56050.1	AT1G56050.1	AT1G56050.1	MULTI-MSMS	KSI180424_2_HopU1_1521_1ul	HopU1_Af1521	442.2577209472656	3	442.258	1323.75	0.018058	7.9863E-06	0.21161	9.3587E-05	0.22967	0.00010157	442.25766508699724	43.187	0.20687	43.187	43.066	43.273	0					17	10	2	0	0	0	0.00071671	1	11532	11532		87.001	52.736	1	1177500			17468	196	2689	2879	21171	21171
IQEALLEGKPAR	12	Unmodified	_IQEALLEGKPAR_					0	0	0	1	AT1G56050.1	AT1G56050.1	AT1G56050.1	MSMS	KSI140824_4_Col-0_1521_3ul	Col-0_Af1521	442.25787353515625	3	442.258	1323.75	NaN	NaN	NaN	NaN	NaN	NaN	NaN	51.027	1	51.027	50.527	51.527	0								0	0	0	0.0048535	1	13459	13459		74.46	47.131	1				17469	196	2689	2879	21172	21172
IQECIIDK	8	Unmodified	_IQECIIDK_					0	0	0	0	AT5G19220.1	AT5G19220.1	AT5G19220.1	MULTI-MSMS	KSI140824_6_HopU1_G42E_5ul	HopU1_G42E	509.7653503417969	2	509.766	1017.52	-0.14473	-7.3777e-05	-0.50863	-0.00025928	-0.65335	-0.00033306	509.76518670610295	48.554	0.24442	48.554	48.413	48.658	0					21	12	2	0	0	0	0.0011202	1	13887	13887		144.12	64.668	1	4794900			17470	949	2690	2880	21173	21173
IQECIIDK	8	Unmodified	_IQECIIDK_					0	0	0	0	AT5G19220.1	AT5G19220.1	AT5G19220.1	MSMS	KSI140824_3_Col-0_G42E_1ul	Col-0_G42E	509.7651672363281	2	509.766	1017.52	NaN	NaN	NaN	NaN	NaN	NaN	NaN	52.209	1	52.209	51.709	52.709	0								0	0	0	0.048527	1	11555	11555		96.253	33.539	1				17471	949	2690	2880	21174	21174
IQECIIDK	8	Unmodified	_IQECIIDK_					0	0	0	0	AT5G19220.1	AT5G19220.1	AT5G19220.1	MULTI-MSMS	KSI140824_3_Col-0_G42E_6ul	Col-0_G42E	509.765	2	509.766	1017.52	-0.17385	-8.8623e-05	-0.11248	-5.7341e-05	-0.28634	-0.00014596	509.76538904017644	48.156	0.22778	48.156	48.053	48.281	0					17	11	2	0	0	0	0.0060715	1	13683	13683		120.87	48.635	1	4263500			17472	949	2690	2880	21175	21175
IQECIIDK	8	Unmodified	_IQECIIDK_					0	0	0	0	AT5G19220.1	AT5G19220.1	AT5G19220.1	MSMS	KSI140824_4_Col-0_1521_1ul	Col-0_Af1521	509.765	2	509.766	1017.52	NaN	NaN	NaN	NaN	NaN	NaN	NaN	52.19	1	52.19	51.69	52.69	0								0	0	0	0.054595	1	11877	11877		118.5	51.46	1				17473	949	2690	2880	21176	21176
IQECIIDK	8	Unmodified	_IQECIIDK_					0	0	0	0	AT5G19220.1	AT5G19220.1	AT5G19220.1	MULTI-MSMS	KSI140824_4_Col-0_1521_3ul	Col-0_Af1521	509.76531982421875	2	509.766	1017.52	-0.26926	-0.00013726	0.12639	6.443E-05	-0.14287	-7.2832e-05	509.76565004929387	48.416	0.136	48.416	48.336	48.472	0					9	8	2	0	0	0	0.0060715	1	12504	12504		120.87	55.196	1	8122900			17474	949	2690	2880	21177	21177
IQELNVYEFNEGDRNSPAVLK	21	Unmodified	_IQELNVYEFNEGDRNSPAVLK_					0	0	0	1	AT1G13280.1	AT1G13280.1	AT1G13280.1	MSMS	KSI180424_1_HopU1_G42E_1ul	HopU1_G42E	812.7531127929688	3	812.412	2434.21	NaN	NaN	NaN	NaN	NaN	NaN	NaN	70.925	1	70.925	70.425	71.425	0								0	0	0	0.0023149	1	21847	21847		53.553	39.391	1				17475	67	2691	2881	21178	21178
IQGIGAGFVPK	11	Unmodified	_IQGIGAGFVPK_					0	0	0	0	AT2G43750.2;AT2G43750.1	AT2G43750.2	AT2G43750.2	MULTI-MSMS	KSI140824_5_HopU1_1521_2ul	HopU1_Af1521	543.8192749023438	2	543.819	1085.62	0.30827	0.00016764	0.34965	0.00019014	0.65791	0.00035779	543.8190208068545	70.486	0.3602	70.486	70.36	70.72	0					38	18	3	0	0	0	0.00086761	1	20088	20088		128.12	98.046	1	3983600			17476	434	2692	2882	21179	21179
IQGIGAGFVPK	11	Unmodified	_IQGIGAGFVPK_					0	0	0	0	AT2G43750.2;AT2G43750.1	AT2G43750.2	AT2G43750.2	MULTI-MSMS	KSI140824_6_HopU1_G42E_1ul	HopU1_G42E	543.819	2	543.819	1085.62	0.27689	0.00015058	0.1906	0.00010365	0.46749	0.00025423	543.8189663221278	72.438	0.40356	72.438	72.25	72.653	0					84	36	3	0	0	0	0.0060775	1	18146	18146		89.698	67.567	1	986230			17477	434	2692	2882	21180	21180
IQGIGAGFVPK	11	Unmodified	_IQGIGAGFVPK_					0	0	0	0	AT2G43750.2;AT2G43750.1	AT2G43750.2	AT2G43750.2	MULTI-MSMS	KSI140824_6_HopU1_G42E_5ul	HopU1_G42E	543.8192749023438	2	543.819	1085.62	0.52603	0.00028607	0.12105	6.5831E-05	0.64709	0.0003519	543.8189417686864	70.431	0.39783	70.431	70.27	70.668	0					45	20	3	0	0	0	0.00085809	1	21881	21881		128.38	94.833	1	9207300			17478	434	2692	2882	21181	21181
IQGIGAGFVPK	11	Unmodified	_IQGIGAGFVPK_					0	0	0	0	AT2G43750.2;AT2G43750.1	AT2G43750.2	AT2G43750.2	MULTI-MSMS	KSI180424_1_HopU1_G42E_1ul	HopU1_G42E	544.3207397460938	2	543.819	1085.62	0.15285	8.3124E-05	0.2179	0.0001185	0.37075	0.00020162	543.8190236311044	63.294	0.28001	63.294	63.189	63.469	0					29	14	3	0	0	0	0.0031037	2	19045	19045;19060		97.635	76.335	1	7120200			17479	434	2692	2882	21182;21183	21182
IQGIGAGFVPK	11	Unmodified	_IQGIGAGFVPK_					0	0	0	0	AT2G43750.2;AT2G43750.1	AT2G43750.2	AT2G43750.2	MULTI-MSMS	KSI180424_2_Col-0_1521_1ul	Col-0_Af1521	543.8189086914062	2	543.819	1085.62	0.34909	0.00018984	0.013171	7.1626E-06	0.36226	0.000197	543.8188105659661	63.078	0.39002	63.078	62.963	63.353	0					51	20	3	0	0	0	0.002013	1	18708	18708		106.68	80.081	1	7236700			17480	434	2692	2882	21184	21184
IQGIGAGFVPK	11	Unmodified	_IQGIGAGFVPK_					0	0	0	0	AT2G43750.2;AT2G43750.1	AT2G43750.2	AT2G43750.2	MULTI-MSMS	KSI180424_2_HopU1_1521_1ul	HopU1_Af1521	543.8187866210938	2	543.819	1085.62	0.14535	7.9044E-05	-0.068698	-3.7359e-05	0.076652	4.1685E-05	543.819	62.936	0.33971	62.936	62.853	63.193	0					29	17	2	0	0	0	0.0019314	1	18766	18766		107.69	81.957	1	3360300			17481	434	2692	2882	21185	21185
IQGIGAGFVPK	11	Unmodified	_IQGIGAGFVPK_					0	0	0	0	AT2G43750.2;AT2G43750.1	AT2G43750.2	AT2G43750.2	MULTI-MSMS	KSI180424_3_Col-0_G42E_1ul	Col-0_G42E	543.8189697265625	2	543.819	1085.62	0.32209	0.00017516	-0.13023	-7.0824e-05	0.19185	0.00010433	543.8188005375617	63.254	0.3041	63.254	63.126	63.431	0					25	15	2	0	0	0	0.005564	1	18929	18929		91.069	65.332	1	1039100			17482	434	2692	2882	21186	21186
IQGIGAGFVPK	11	Unmodified	_IQGIGAGFVPK_					0	0	0	0	AT2G43750.2;AT2G43750.1	AT2G43750.2	AT2G43750.2	MULTI-MSMS	KSI140824_3_Col-0_G42E_1ul	Col-0_G42E	543.819	2	543.819	1085.62	0.093117	5.0639E-05	0.37372	0.00020324	0.46684	0.00025388	543.8190706876146	72.955	0.44202	72.955	72.748	73.19	0					75	33	3	0	0	0	0.0091739	1	18432	18432		82.279	66.617	1	1346400			17483	434	2692	2882	21187	21187
IQGIGAGFVPK	11	Unmodified	_IQGIGAGFVPK_					0	0	0	0	AT2G43750.2;AT2G43750.1	AT2G43750.2	AT2G43750.2	MULTI-MSMS	KSI140824_3_Col-0_G42E_6ul	Col-0_G42E	543.8195190429688	2	543.819	1085.62	0.28148	0.00015307	0.19256	0.00010472	0.47404	0.00025779	543.8190153116441	70.088	0.37224	70.088	69.945	70.317	0					46	19	3	0	0	0	0.0011966	1	21702	21702		119.07	87.115	1	40308000			17484	434	2692	2882	21188	21188
IQGIGAGFVPK	11	Unmodified	_IQGIGAGFVPK_					0	0	0	0	AT2G43750.2;AT2G43750.1	AT2G43750.2	AT2G43750.2	MULTI-MSMS	KSI140824_4_Col-0_1521_1ul	Col-0_Af1521	543.819	2	543.819	1085.62	0.097601	5.3077E-05	0.46733	0.00025414	0.56493	0.00030722	543.8191080518633	72.812	0.32169	72.812	72.672	72.994	0					47	18	3	0	0	0	0.0069731	1	19117	19117		87.308	65.177	1	3077000			17485	434	2692	2882	21189	21189
IQGIGAGFVPK	11	Unmodified	_IQGIGAGFVPK_					0	0	0	0	AT2G43750.2;AT2G43750.1	AT2G43750.2	AT2G43750.2	MULTI-MSMS	KSI140824_4_Col-0_1521_3ul	Col-0_Af1521	543.8189086914062	2	543.819	1085.62	0.23791	0.00012938	0.36412	0.00019802	0.60203	0.0003274	543.8190095688341	70.303	0.37898	70.303	70.135	70.514	0					48	19	3	0	0	0	0.001319	1	20470	20470		115.7	72.48	1	10933000			17486	434	2692	2882	21190	21190
IQGSQNIVAK	10	Unmodified	_IQGSQNIVAK_					0	0	0	0	AT1G27310.1	AT1G27310.1	AT1G27310.1	MULTI-MSMS	KSI140824_5_HopU1_1521_2ul	HopU1_Af1521	529.304	2	529.304	1056.59	-0.25742	-0.00013625	0.095709	5.0659E-05	-0.16171	-8.5595e-05	529.3037119902792	38.31	0.17157	38.31	38.211	38.382	0					18	8	3	0	0	0	0.01031	1	8435	8435		90.657	33.479	1	863260			17487	119	2693	2883	21191	21191
IQGSQNIVAK	10	Unmodified	_IQGSQNIVAK_					0	0	0	0	AT1G27310.1	AT1G27310.1	AT1G27310.1	MULTI-MSMS	KSI140824_6_HopU1_G42E_5ul	HopU1_G42E	529.3036499023438	2	529.304	1056.59	-0.034801	-1.842e-05	-0.19808	-0.00010484	-0.23288	-0.00012326	529.303	38.265	0.15219	38.265	38.193	38.345	0					14	7	2	0	0	0	0.0016287	1	10140	10140		123.16	55.175	1	1399300			17488	119	2693	2883	21192	21192
IQGSQNIVAK	10	Unmodified	_IQGSQNIVAK_					0	0	0	0	AT1G27310.1	AT1G27310.1	AT1G27310.1	MULTI-MSMS	KSI140824_3_Col-0_G42E_1ul	Col-0_G42E	529.3036499023438	2	529.304	1056.59	-0.14116	-7.4718e-05	-0.73652	-0.00038984	-0.87769	-0.00046456	529.3036714020243	40.51	0.15187	40.51	40.435	40.586	0					26	9	3	0	0	0	0.030992	1	7580	7580		73.26	17.249	1	262320			17489	119	2693	2883	21193	21193
IQGSQNIVAK	10	Unmodified	_IQGSQNIVAK_					0	0	0	0	AT1G27310.1	AT1G27310.1	AT1G27310.1	MULTI-MSMS	KSI140824_3_Col-0_G42E_6ul	Col-0_G42E	529.3036499023438	2	529.304	1056.59	-0.072566	-3.8409e-05	-0.23697	-0.00012543	-0.30954	-0.00016384	529.3035869763038	37.942	0.22395	37.942	37.833	38.057	0					18	11	2	0	0	0	0.0020909	1	9913	9913		115.71	47.734	1	2525800			17490	119	2693	2883	21194	21194
IQGSQNIVAK	10	Unmodified	_IQGSQNIVAK_					0	0	0	0	AT1G27310.1	AT1G27310.1	AT1G27310.1	MULTI-MSMS	KSI140824_4_Col-0_1521_1ul	Col-0_Af1521	529.3035888671875	2	529.304	1056.59	-0.013684	-7.243e-06	-0.22672	-0.00012	-0.2404	-0.00012724	529.3036146786332	40.524	0.19148	40.524	40.412	40.603	0					17	10	2	0	0	0	0.0086193	1	7794	7794		93.374	37.363	1	374090			17491	119	2693	2883	21195	21195
IQGSQNIVAK	10	Unmodified	_IQGSQNIVAK_					0	0	0	0	AT1G27310.1	AT1G27310.1	AT1G27310.1	MULTI-MSMS	KSI140824_4_Col-0_1521_3ul	Col-0_Af1521	529.304	2	529.304	1056.59	-0.019996	-1.0584e-05	0.021215	1.1229E-05	0.0012195	6.4547E-07	529.3036389387398	38.05	0.18804	38.05	37.966	38.154	0					20	9	3	0	0	0	0.0011458	1	8705	8705		131.11	58.621	1	1974700			17492	119	2693	2883	21196	21196
IQGVWYGQLE	10	Unmodified	_IQGVWYGQLE_					0	0	0	0	AT5G66570.1	AT5G66570.1	AT5G66570.1	MULTI-MSMS	KSI180424_1_HopU1_G42E_1ul	HopU1_G42E	597.3054809570312	2	596.803	1191.59	0.25132	0.00014999	0.12804	7.6413E-05	0.37936	0.0002264	596.8035032955388	84.126	0.52907	84.126	83.893	84.422	0					77	28	4	0	0	0	0.011927	1	26636	26636		105.1	0	1	2018400			17493	1089	2694	2884	21197	21197
IQGVWYGQLE	10	Unmodified	_IQGVWYGQLE_					0	0	0	0	AT5G66570.1	AT5G66570.1	AT5G66570.1	MULTI-MSMS	KSI180424_2_Col-0_1521_1ul	Col-0_Af1521	596.8035278320312	2	596.803	1191.59	0.23566	0.00014064	0.15571	9.2929E-05	0.39137	0.00023357	596.8035437032773	84.115	0.49482	84.115	83.882	84.377	0					67	27	3	0	0	0	0.016891	1	26393	26393		86.67	0	1	1591600			17494	1089	2694	2884	21198	21198
IQGVWYGQLE	10	Unmodified	_IQGVWYGQLE_					0	0	0	0	AT5G66570.1	AT5G66570.1	AT5G66570.1	MULTI-MSMS	KSI180424_2_HopU1_1521_1ul	HopU1_Af1521	596.8034057617188	2	596.803	1191.59	0.22013	0.00013137	0.083781	5.0001E-05	0.30391	0.00018138	596.8035059911825	83.87	0.43635	83.87	83.681	84.117	0					73	24	4	0	0	0	0.013441	1	26324	26324		86.67	0	1	1640200			17495	1089	2694	2884	21199	21199
IQNAGTEVVDAK	12	Unmodified	_IQNAGTEVVDAK_					0	0	0	0	AT3G47520.1	AT3G47520.1	AT3G47520.1	MULTI-MSMS	KSI140824_5_HopU1_1521_2ul	HopU1_Af1521	622.828	2	622.828	1243.64	-0.0035224	-2.1938e-06	-0.044398	-2.7652e-05	-0.04792	-2.9846e-05	622.8276559933103	42.834	0.35554	42.834	42.71	43.065	0					58	19	4	0	0	0	1.6503E-05	1	10054	10054		155.15	66.203	1	2342800			17496	609	2695	2885	21200	21200
IQNAGTEVVDAK	12	Unmodified	_IQNAGTEVVDAK_					0	0	0	0	AT3G47520.1	AT3G47520.1	AT3G47520.1	MULTI-MSMS	KSI140824_6_HopU1_G42E_1ul	HopU1_G42E	622.8276977539062	2	622.828	1243.64	-0.013527	-8.425e-06	0.16152	0.0001006	0.14799	9.2173E-05	622.8278517070521	45.286	0.29014	45.286	45.181	45.471	0					48	20	4	0	0	0	0.00058061	1	9199	9199		104.22	55.427	1	957870			17497	609	2695	2885	21201	21201
IQNAGTEVVDAK	12	Unmodified	_IQNAGTEVVDAK_					0	0	0	0	AT3G47520.1	AT3G47520.1	AT3G47520.1	MULTI-MSMS	KSI140824_6_HopU1_G42E_5ul	HopU1_G42E	622.8275146484375	2	622.828	1243.64	-0.013259	-8.2578e-06	0.011619	7.2365E-06	-0.0016398	-1.0213e-06	622.8276960022077	42.721	0.34236	42.721	42.595	42.937	0					58	19	4	0	0	0	6.2707E-10	1	11739	11739		185.29	70.4	1	6263600			17498	609	2695	2885	21202	21202
IQNAGTEVVDAK	12	Unmodified	_IQNAGTEVVDAK_					0	0	0	0	AT3G47520.1	AT3G47520.1	AT3G47520.1	MULTI-MSMS	KSI180424_1_HopU1_G42E_1ul	HopU1_G42E	622.8275756835938	2	622.828	1243.64	0.20788	0.00012947	-0.071297	-4.4406e-05	0.13658	8.5067E-05	622.8275646758249	39.857	0.26204	39.857	39.74	40.002	0					23	13	2	0	0	0	4.9517E-06	1	10426	10426		161.19	57.142	1	4736300			17499	609	2695	2885	21203	21203
IQNAGTEVVDAK	12	Unmodified	_IQNAGTEVVDAK_					0	0	0	0	AT3G47520.1	AT3G47520.1	AT3G47520.1	MULTI-MSMS	KSI180424_2_Col-0_1521_1ul	Col-0_Af1521	623.33	2	622.828	1243.64	-0.023697	-1.4759e-05	0.3531	0.00021992	0.3294	0.00020516	622.8276803425891	39.702	0.45123	39.702	39.504	39.955	0					33	23	2	0	0	0	1.5001E-14	1	10121	10121		197.06	89.489	1	2378600			17500	609	2695	2885	21204	21204
IQNAGTEVVDAK	12	Unmodified	_IQNAGTEVVDAK_					0	0	0	0	AT3G47520.1	AT3G47520.1	AT3G47520.1	MULTI-MSMS	KSI180424_2_HopU1_1521_1ul	HopU1_Af1521	622.8277587890625	2	622.828	1243.64	0.046184	2.8764E-05	-0.22839	-0.00014225	-0.18221	-0.00011348	622.8275602510366	39.244	0.24597	39.244	39.128	39.374	0					19	12	2	0	0	0	7.9974E-07	1	10086	10086		168.74	70.705	1	2230100			17501	609	2695	2885	21205	21205
IQNAGTEVVDAK	12	Unmodified	_IQNAGTEVVDAK_					0	0	0	0	AT3G47520.1	AT3G47520.1	AT3G47520.1	MULTI-MSMS	KSI180424_3_Col-0_G42E_1ul	Col-0_G42E	622.8277587890625	2	622.828	1243.64	-0.032686	-2.0358e-05	0.20023	0.00012471	0.16754	0.00010435	622.8276870962267	39.643	0.28677	39.643	39.52	39.806	0					21	14	2	0	0	0	3.1388E-05	1	10460	10460		146.11	50.605	1	1018300			17502	609	2695	2885	21206	21206
IQNAGTEVVDAK	12	Unmodified	_IQNAGTEVVDAK_					0	0	0	0	AT3G47520.1	AT3G47520.1	AT3G47520.1	MULTI-MSMS	KSI140824_3_Col-0_G42E_1ul	Col-0_G42E	622.8280639648438	2	622.828	1243.64	0.034135	2.126E-05	-0.15443	-9.6181e-05	-0.12029	-7.4921e-05	622.8276261198024	45.696	0.22564	45.696	45.589	45.815	0					32	13	3	0	0	0	0.0037845	1	9293	9293		84.17	35.376	1	1135600			17503	609	2695	2885	21207	21207
IQNAGTEVVDAK	12	Unmodified	_IQNAGTEVVDAK_					0	0	0	0	AT3G47520.1	AT3G47520.1	AT3G47520.1	MULTI-MSMS	KSI140824_3_Col-0_G42E_6ul	Col-0_G42E	622.828	2	622.828	1243.64	0.16391	0.00010209	0.071153	4.4316E-05	0.23506	0.0001464	622.8277449485813	42.41	0.29818	42.41	42.281	42.58	0					55	16	5	0	0	0	9.5554E-10	1	11542	11542		180.07	65.172	1	6548000			17504	609	2695	2885	21208	21208
IQNAGTEVVDAK	12	Unmodified	_IQNAGTEVVDAK_					0	0	0	0	AT3G47520.1	AT3G47520.1	AT3G47520.1	MULTI-MSMS	KSI140824_4_Col-0_1521_1ul	Col-0_Af1521	622.8281860351562	2	622.828	1243.64	-0.0071937	-4.4804e-06	0.13874	8.6409E-05	0.13154	8.1928E-05	622.8278618960283	45.644	0.29666	45.644	45.569	45.866	0					33	17	3	0	0	0	1.6503E-05	1	9572	9572		155.15	77.002	1	2007500			17505	609	2695	2885	21209	21209
IQNAGTEVVDAK	12	Unmodified	_IQNAGTEVVDAK_					0	0	0	0	AT3G47520.1	AT3G47520.1	AT3G47520.1	MULTI-MSMS	KSI140824_4_Col-0_1521_3ul	Col-0_Af1521	622.828	2	622.828	1243.64	0.17172	0.00010696	-0.13716	-8.5425e-05	0.034568	2.153E-05	622.8276265690405	42.53	0.32639	42.53	42.392	42.719	0					54	18	4	0	0	0	3.3933E-06	1	10319	10319		162	60.361	1	5423400			17506	609	2695	2885	21210	21210
IQNAGTEVVDAK	12	Unmodified	_IQNAGTEVVDAK_					0	0	0	0	AT3G47520.1	AT3G47520.1	AT3G47520.1	MULTI-MSMS	KSI140824_5_HopU1_1521_1ul	HopU1_Af1521	622.828	2	622.828	1243.64	-0.040824	-2.5427e-05	-0.028264	-1.7604e-05	-0.069089	-4.303e-05	622.8276781781476	45.573	0.23608	45.573	45.448	45.684	0					28	15	3	0	0	0	0.0012111	1	9353	9353		96.89	39.291	1	2570300			17507	609	2695	2885	21211	21211
IQNGGTEVVEAK	12	Unmodified	_IQNGGTEVVEAK_					0	0	0	0	AT5G09660.2;AT5G09660.1;AT5G09660.5;AT5G09660.3;AT5G09660.4;AT2G22780.1	AT5G09660.2	AT5G09660.2	MULTI-MSMS	KSI140824_5_HopU1_1521_2ul	HopU1_Af1521	622.828	2	622.828	1243.64	-0.26437	-0.00016466	0.31674	0.00019727	0.052361	3.2612E-05	622.8278957834417	38.821	0.16951	38.821	38.751	38.92	0					21	8	3	0	0	0	3.1257E-05	1	8629	8629		145.89	67.552	1	946740			17508	894	2696	2886	21212	21212
IQNGGTEVVEAK	12	Unmodified	_IQNGGTEVVEAK_					0	0	0	0	AT5G09660.2;AT5G09660.1;AT5G09660.5;AT5G09660.3;AT5G09660.4;AT2G22780.1	AT5G09660.2	AT5G09660.2	MULTI-MSMS	KSI140824_6_HopU1_G42E_1ul	HopU1_G42E	623.3278198242188	2	622.828	1243.64	-0.076283	-4.7511e-05	-0.19506	-0.00012149	-0.27134	-0.000169	622.8276832681133	40.613	0.23368	40.613	40.494	40.727	0					30	22	2	0	0	0	0.021409	2	7732	7726;7732		64.04	24.956	1	250060			17509	894	2696	2886	21213;21214	21214
IQNGGTEVVEAK	12	Unmodified	_IQNGGTEVVEAK_					0	0	0	0	AT5G09660.2;AT5G09660.1;AT5G09660.5;AT5G09660.3;AT5G09660.4;AT2G22780.1	AT5G09660.2	AT5G09660.2	MULTI-MSMS	KSI140824_6_HopU1_G42E_5ul	HopU1_G42E	622.8276977539062	2	622.828	1243.64	-0.51601	-0.00032139	0.54621	0.00034019	0.030194	1.8805E-05	622.8280004686926	38.745	0.21724	38.745	38.659	38.876	0					27	11	3	0	0	0	4.9818E-06	1	10311	10311		161.17	61.733	1	1778900			17510	894	2696	2886	21215	21215
IQNGGTEVVEAK	12	Unmodified	_IQNGGTEVVEAK_					0	0	0	0	AT5G09660.2;AT5G09660.1;AT5G09660.5;AT5G09660.3;AT5G09660.4;AT2G22780.1	AT5G09660.2	AT5G09660.2	MULTI-MSMS	KSI180424_1_HopU1_G42E_1ul	HopU1_G42E	623.3291625976562	2	622.828	1243.64	0.0053638	3.3407E-06	-0.029644	-1.8463e-05	-0.02428	-1.5123e-05	622.8276591759931	36.206	0.24447	36.206	36.026	36.27	0					22	12	3	0	0	0	5.6203E-07	1	9056	9056		171.85	59.906	1	1662300			17511	894	2696	2886	21216	21216
IQNGGTEVVEAK	12	Unmodified	_IQNGGTEVVEAK_					0	0	0	0	AT5G09660.2;AT5G09660.1;AT5G09660.5;AT5G09660.3;AT5G09660.4;AT2G22780.1	AT5G09660.2	AT5G09660.2	MULTI-MSMS	KSI180424_2_Col-0_1521_1ul	Col-0_Af1521	623.3290405273438	2	622.828	1243.64	0.035927	2.2376E-05	0.001494	9.305E-07	0.037421	2.3307E-05	622.8276910135968	35.614	0.30477	35.614	35.42	35.725	0					40	16	3	0	0	0	2.528E-05	1	8623	8623		135.86	59.18	1	775310			17512	894	2696	2886	21217	21217
IQNGGTEVVEAK	12	Unmodified	_IQNGGTEVVEAK_					0	0	0	0	AT5G09660.2;AT5G09660.1;AT5G09660.5;AT5G09660.3;AT5G09660.4;AT2G22780.1	AT5G09660.2	AT5G09660.2	MULTI-MSMS	KSI180424_2_HopU1_1521_1ul	HopU1_Af1521	622.828	2	622.828	1243.64	0.069138	4.3061E-05	0.0011529	7.1808E-07	0.070291	4.3779E-05	622.8276815201363	35.804	0.26494	35.804	35.656	35.921	0					20	13	2	0	0	0	0.0017357	1	8853	8853		94.297	57.105	1	1366100			17513	894	2696	2886	21218	21218
IQNGGTEVVEAK	12	Unmodified	_IQNGGTEVVEAK_					0	0	0	0	AT5G09660.2;AT5G09660.1;AT5G09660.5;AT5G09660.3;AT5G09660.4;AT2G22780.1	AT5G09660.2	AT5G09660.2	MULTI-MSMS	KSI180424_3_Col-0_G42E_1ul	Col-0_G42E	622.8275146484375	2	622.828	1243.64	-0.019201	-1.1959e-05	-0.065723	-4.0934e-05	-0.084924	-5.2893e-05	622.8276254717697	35.996	0.24282	35.996	35.87	36.113	0					22	13	3	0	0	0	0.052086	1	9152	9152		54.608	17.417	1	177930			17514	894	2696	2886	21219	21219
IQNGGTEVVEAK	12	Unmodified	_IQNGGTEVVEAK_					0	0	0	0	AT5G09660.2;AT5G09660.1;AT5G09660.5;AT5G09660.3;AT5G09660.4;AT2G22780.1	AT5G09660.2	AT5G09660.2	MULTI-MSMS	KSI140824_3_Col-0_G42E_1ul	Col-0_G42E	622.8275756835938	2	622.828	1243.64	0.0018638	1.1608E-06	-0.10145	-6.3187e-05	-0.099588	-6.2026e-05	622.8276489211187	41.102	0.20525	41.102	41.012	41.217	0					18	11	2	0	0	0	0.0068169	1	7784	7784		77.662	37.311	1	429670			17515	894	2696	2886	21220	21220
IQNGGTEVVEAK	12	Unmodified	_IQNGGTEVVEAK_					0	0	0	0	AT5G09660.2;AT5G09660.1;AT5G09660.5;AT5G09660.3;AT5G09660.4;AT2G22780.1	AT5G09660.2	AT5G09660.2	MULTI-MSMS	KSI140824_3_Col-0_G42E_6ul	Col-0_G42E	622.8274536132812	2	622.828	1243.64	-0.22626	-0.00014092	0.25367	0.00015799	0.027407	1.707E-05	622.8277846650933	38.477	0.22293	38.477	38.36	38.582	0					28	11	3	0	0	0	4.5458E-10	1	10106	10106		188.04	76.093	1	2239400			17516	894	2696	2886	21221	21221
IQNGGTEVVEAK	12	Unmodified	_IQNGGTEVVEAK_					0	0	0	0	AT5G09660.2;AT5G09660.1;AT5G09660.5;AT5G09660.3;AT5G09660.4;AT2G22780.1	AT5G09660.2	AT5G09660.2	MULTI-MSMS	KSI140824_4_Col-0_1521_1ul	Col-0_Af1521	622.828	2	622.828	1243.64	-0.21059	-0.00013116	-0.092364	-5.7527e-05	-0.30295	-0.00018869	622.8276047950097	41.084	0.15837	41.084	41.026	41.185	0					15	8	2	0	0	0	0.010207	1	8007	8007		71.349	33.263	1	855960			17517	894	2696	2886	21222	21222
IQNGGTEVVEAK	12	Unmodified	_IQNGGTEVVEAK_					0	0	0	0	AT5G09660.2;AT5G09660.1;AT5G09660.5;AT5G09660.3;AT5G09660.4;AT2G22780.1	AT5G09660.2	AT5G09660.2	MULTI-MSMS	KSI140824_4_Col-0_1521_3ul	Col-0_Af1521	622.8276977539062	2	622.828	1243.64	-0.44999	-0.00028026	0.40175	0.00025022	-0.04824	-3.0045e-05	622.8278559783939	38.58	0.20321	38.58	38.474	38.677	0					22	10	3	0	0	0	3.0067E-05	1	8890	8890		143.89	55.071	1	2405800			17518	894	2696	2886	21223	21223
IQPDFYTSK	9	Unmodified	_IQPDFYTSK_					0	0	0	0	AT5G36790.3;AT5G36790.2;AT5G36790.1;AT5G36700.4;AT5G36700.2;AT5G36700.1	AT5G36790.3	AT5G36790.3	MULTI-MSMS	KSI140824_5_HopU1_1521_2ul	HopU1_Af1521	549.777	2	549.777	1097.54	0.094685	5.2055E-05	-0.040691	-2.2371e-05	0.053993	2.9684E-05	549.7768660141028	55.167	0.63757	55.167	55.026	55.664	0					59	34	3	0	0	0	0.0078355	1	14563	14563		101.64	82.913	1	4032800			17519	986	2697	2887	21224	21224
IQPDFYTSK	9	Unmodified	_IQPDFYTSK_					0	0	0	0	AT5G36790.3;AT5G36790.2;AT5G36790.1;AT5G36700.4;AT5G36700.2;AT5G36700.1	AT5G36790.3	AT5G36790.3	MULTI-MSMS	KSI140824_6_HopU1_G42E_5ul	HopU1_G42E	549.7772827148438	2	549.777	1097.54	-0.12254	-6.7371e-05	0.17292	9.5065E-05	0.050374	2.7694E-05	549.7769583191573	55.011	0.67693	55.011	54.852	55.529	0					77	35	3	0	0	0	0.030221	1	16239	16239		80.438	61.344	1	5399200			17520	986	2697	2887	21225	21225
IQPDFYTSK	9	Unmodified	_IQPDFYTSK_					0	0	0	0	AT5G36790.3;AT5G36790.2;AT5G36790.1;AT5G36700.4;AT5G36700.2;AT5G36700.1	AT5G36790.3	AT5G36790.3	MULTI-MSMS	KSI180424_1_HopU1_G42E_1ul	HopU1_G42E	549.7771606445312	2	549.777	1097.54	0.081982	4.5072E-05	0.36133	0.00019865	0.44331	0.00024372	549.7770484687679	51.25	0.45994	51.25	51.113	51.573	0					48	24	3	0	0	0	0.0088532	1	14608	14608		99.139	74.244	1	3806800			17521	986	2697	2887	21226	21226
IQPDFYTSK	9	Unmodified	_IQPDFYTSK_					0	0	0	0	AT5G36790.3;AT5G36790.2;AT5G36790.1;AT5G36700.4;AT5G36700.2;AT5G36700.1	AT5G36790.3	AT5G36790.3	MULTI-MSMS	KSI140824_3_Col-0_G42E_6ul	Col-0_G42E	549.777	2	549.777	1097.54	0.042327	2.3271E-05	-0.11133	-6.1206e-05	-0.069003	-3.7936e-05	549.777	54.707	0.74455	54.707	54.533	55.278	0					68	39	3	0	0	0	0.0078038	1	16074	16074		101.72	82.991	1	9950100			17522	986	2697	2887	21227	21227
IQPDFYTSK	9	Unmodified	_IQPDFYTSK_					0	0	0	0	AT5G36790.3;AT5G36790.2;AT5G36790.1;AT5G36700.4;AT5G36700.2;AT5G36700.1	AT5G36790.3	AT5G36790.3	MULTI-MSMS	KSI140824_4_Col-0_1521_3ul	Col-0_Af1521	549.7767944335938	2	549.777	1097.54	-0.061752	-3.395e-05	0.045269	2.4888E-05	-0.016482	-9.0615e-06	549.7769083591398	54.869	0.71857	54.869	54.687	55.406	0					74	39	3	0	0	0	0.0024518	1	14837	14837		114.89	90	1	9010800			17523	986	2697	2887	21228	21228
IQQNMYEVAK	10	Unmodified	_IQQNMYEVAK_					0	0	0	0	AT3G62120.3;AT3G62120.2;AT3G62120.1	AT3G62120.3	AT3G62120.3	MULTI-MSMS	KSI140824_4_Col-0_1521_1ul	Col-0_Af1521	612.3076782226562	2	612.308	1222.6	-0.20837	-0.00012759	0.084947	5.2014E-05	-0.12342	-7.5573e-05	612.3078836003795	53.038	0.14423	53.038	52.981	53.125	0					11	7	2	0	0	0	0.039719	1	12190	12190		67.993	39.819	1	472820			17524	684	2698	2888	21229	21229
IQSLVIYPIK	10	Unmodified	_IQSLVIYPIK_					0	0	0	0	AT5G44720.2;AT5G44720.1	AT5G44720.2	AT5G44720.2	MULTI-MSMS	KSI140824_5_HopU1_1521_2ul	HopU1_Af1521	587.366	2	587.366	1172.72	0.05074	2.9803E-05	0.23173	0.00013611	0.28247	0.00016591	587.3657282755488	83.436	0.21509	83.436	83.31	83.525	0					30	13	3	0	0	0	0.015762	1	24707	24707		82.452	65.676	1	163760			17525	1013	2699	2889	21230	21230
IQSLVIYPIK	10	Unmodified	_IQSLVIYPIK_					0	0	0	0	AT5G44720.2;AT5G44720.1	AT5G44720.2	AT5G44720.2	MULTI-MSMS	KSI140824_6_HopU1_G42E_5ul	HopU1_G42E	587.3656616210938	2	587.366	1172.72	0.15848	9.3087E-05	0.044543	2.6163E-05	0.20302	0.00011925	587.3656927892013	83.434	0.28983	83.434	83.322	83.612	0					50	21	3	0	0	0	0.001144	1	26555	26555		131.06	87.816	1	482130			17526	1013	2699	2889	21231	21231
IQSLVIYPIK	10	Unmodified	_IQSLVIYPIK_					0	0	0	0	AT5G44720.2;AT5G44720.1	AT5G44720.2	AT5G44720.2	MULTI-MSMS	KSI140824_3_Col-0_G42E_6ul	Col-0_G42E	587.3656616210938	2	587.366	1172.72	0.16991	9.9797E-05	0.069661	4.0916E-05	0.23957	0.00014071	587.3656742685527	83.056	0.26166	83.056	82.92	83.182	0					43	15	4	0	0	0	0.0020088	1	26363	26363		117.04	89.782	1	517430			17527	1013	2699	2889	21232	21232
IQSLVIYPIK	10	Unmodified	_IQSLVIYPIK_					0	0	0	0	AT5G44720.2;AT5G44720.1	AT5G44720.2	AT5G44720.2	MULTI-MSMS	KSI140824_4_Col-0_1521_3ul	Col-0_Af1521	587.3657836914062	2	587.366	1172.72	0.073904	4.3409E-05	0.15191	8.9226E-05	0.22581	0.00013263	587.3657459844538	83.297	0.30406	83.297	83.158	83.462	0					43	19	3	0	0	0	0.0020088	1	25173	25173		117.04	96.089	1	371810			17528	1013	2699	2889	21233	21233
IQTPTDEIVVPYDK	14	Unmodified	_IQTPTDEIVVPYDK_					0	0	0	0	AT5G17310.2	AT5G17310.2	AT5G17310.2	MSMS	KSI140824_3_Col-0_G42E_6ul	Col-0_G42E	809.4220581054688	2	809.422	1616.83	NaN	NaN	NaN	NaN	NaN	NaN	NaN	73.511	1	73.511	73.011	74.011	0								0	0	0	0.00012875	1	22976	22976		101.93	82.167	1				17529	943	2700	2890	21234	21234
IQTPTDEIVVPYDK	14	Unmodified	_IQTPTDEIVVPYDK_					0	0	0	0	AT5G17310.2	AT5G17310.2	AT5G17310.2	MULTI-MSMS	KSI140824_4_Col-0_1521_3ul	Col-0_Af1521	809.4221801757812	2	809.422	1616.83	-0.34023	-0.00027539	0.51468	0.00041659	0.17445	0.0001412	809.924	73.614	0.25408	73.614	73.533	73.787	0					26	13	3	0	0	0	0.0011337	2	21715	21707;21715		86.313	52.966	1	1088700			17530	943	2700	2890	21235;21236	21236
IQTPTDEIVVPYEK	14	Unmodified	_IQTPTDEIVVPYEK_					0	0	0	0	AT3G03250.3;AT3G03250.1;AT3G03250.2	AT3G03250.3	AT3G03250.3	MULTI-MSMS	KSI140824_5_HopU1_1521_2ul	HopU1_Af1521	816.4298706054688	2	816.43	1630.85	-0.42512	-0.00034708	0.42678	0.00034844	0.0016653	1.3596E-06	816.43	74.791	0.22326	74.791	74.705	74.929	0					27	11	3	0	0	0	0.0021608	1	21619	21619		95.401	74.531	1	2712400			17531	465	2701	2891	21237	21237
IQTPTDEIVVPYEK	14	Unmodified	_IQTPTDEIVVPYEK_					0	0	0	0	AT3G03250.3;AT3G03250.1;AT3G03250.2	AT3G03250.3	AT3G03250.3	MULTI-MSMS	KSI140824_6_HopU1_G42E_5ul	HopU1_G42E	816.4302368164062	2	816.43	1630.85	-0.39345	-0.00032122	0.4917	0.00040144	0.098251	8.0215E-05	816.43	74.754	0.3649	74.754	74.619	74.984	0					57	19	4	0	0	0	0.0010713	1	23461	23461		111.52	85.01	1	4972200			17532	465	2701	2891	21238	21238
IQTPTDEIVVPYEK	14	Unmodified	_IQTPTDEIVVPYEK_					0	0	0	0	AT3G03250.3;AT3G03250.1;AT3G03250.2	AT3G03250.3	AT3G03250.3	MSMS	KSI180424_2_Col-0_1521_1ul	Col-0_Af1521	816.4303588867188	2	816.43	1630.85	NaN	NaN	NaN	NaN	NaN	NaN	NaN	69.9	1	69.9	69.4	70.4	0								0	0	0	0.021925	1	21223	21223		92.781	74.917	1				17533	465	2701	2891	21239	21239
IQTPTDEIVVPYEK	14	Unmodified	_IQTPTDEIVVPYEK_					0	0	0	0	AT3G03250.3;AT3G03250.1;AT3G03250.2	AT3G03250.3	AT3G03250.3	MULTI-MSMS	KSI180424_2_HopU1_1521_1ul	HopU1_Af1521	816.4298095703125	2	816.43	1630.85	0.033081	2.7008E-05	0.068192	5.5674E-05	0.10127	8.2682E-05	816.4300229615134	69.734	0.20599	69.734	69.614	69.82	0					17	10	2	0	0	0	0.00057843	1	21209	21209		115.14	94.266	1	1616600			17534	465	2701	2891	21240	21240
IQTPTDEIVVPYEK	14	Unmodified	_IQTPTDEIVVPYEK_					0	0	0	0	AT3G03250.3;AT3G03250.1;AT3G03250.2	AT3G03250.3	AT3G03250.3	MULTI-MSMS	KSI140824_3_Col-0_G42E_6ul	Col-0_G42E	816.9315185546875	2	816.43	1630.85	-0.20731	-0.00016925	0.38337	0.000313	0.17606	0.00014374	816.43	74.431	0.24284	74.431	74.336	74.579	0					37	12	4	0	0	0	0.00091084	2	23297	23297;23338		110.08	82.962	1	2743500			17535	465	2701	2891	21241;21242	21241
IQTPTDEIVVPYEK	14	Unmodified	_IQTPTDEIVVPYEK_					0	0	0	0	AT3G03250.3;AT3G03250.1;AT3G03250.2	AT3G03250.3	AT3G03250.3	MULTI-MSMS	KSI140824_4_Col-0_1521_3ul	Col-0_Af1521	816.4298706054688	2	816.43	1630.85	-0.24233	-0.00019784	0.12692	0.00010362	-0.1154	-9.4218e-05	816.4301307313651	74.551	0.33944	74.551	74.411	74.75	0					44	17	4	0	0	0	0.00011246	1	22037	22037		138.75	112.24	1	3692900			17536	465	2701	2891	21243	21243
IQVMEPQWAK	10	Oxidation (M)	_IQVM(Oxidation (M))EPQWAK_		IQVM(1)EPQWAK		IQVM(53)EPQWAK	0	0	1	0		REV__AT3G53790.1	REV__AT3G53790.1	MULTI-MSMS	KSI140824_6_HopU1_G42E_1ul	HopU1_G42E	623.3197631835938	2	623.318	1244.62	-0.016685	-1.04e-05	3.3863	0.0021108	3.3697	0.0021004	623.3197928250046	42.266	0.16415	42.266	42.136	42.301	0					32	12	3	0	0	0	0.048547	1	8235	8235		53.166	19.37	1	306710	+		17537	1182	2702	2892	21244	21244		439
IQVMEPQWAK	10	Oxidation (M)	_IQVM(Oxidation (M))EPQWAK_		IQVM(1)EPQWAK		IQVM(77)EPQWAK	0	0	1	0		REV__AT3G53790.1	REV__AT3G53790.1	MSMS	KSI180424_2_Col-0_1521_1ul	Col-0_Af1521	623.3197631835938	2	623.318	1244.62	NaN	NaN	NaN	NaN	NaN	NaN	NaN	40.47	1	40.47	39.97	40.97	0								0	0	0	0.054647	1	10421	10421		77.058	34.949	1		+		17538	1182	2702	2892	21245	21245		439
IQVMEPQWAK	10	Oxidation (M)	_IQVM(Oxidation (M))EPQWAK_		IQVM(1)EPQWAK		IQVM(77)EPQWAK	0	0	1	0		REV__AT3G53790.1	REV__AT3G53790.1	MULTI-MSMS	KSI140824_4_Col-0_1521_1ul	Col-0_Af1521	623.3198852539062	2	623.318	1244.62	-0.056817	-3.5415e-05	3.3022	0.0020583	3.2454	0.0020229	623.8215691201857	42.571	0.17139	42.571	42.429	42.601	0					21	10	3	0	0	0	0.010084	1	8486	8486		77.058	32.611	1	1981000	+		17539	1182	2702	2892	21246	21246		439
IQVRLGEHNIDVLEGNEQFINAAK	24	Unmodified	_IQVRLGEHNIDVLEGNEQFINAAK_					0	0	0	1	CON__P00761	CON__P00761	CON__P00761	MULTI-MSMS	KSI180424_2_Col-0_1521_1ul	Col-0_Af1521	677.8601684570312	4	677.61	2706.41	-0.29155	-0.00019756	0.49133	0.00033293	0.19978	0.00013537	677.8603805143987	73.961	0.31795	73.961	73.741	74.059	0					35	16	3	0	0	0	3.0261E-16	1	22708	22708		89.946	82.915	1	829300		+	17540	1136	2703	2893	21247	21247
IQYGTLCIR	9	Unmodified	_IQYGTLCIR_					0	0	0	0	AT5G36790.3;AT5G36790.2;AT5G36790.1;AT5G36700.4;AT5G36700.2;AT5G36700.1;AT5G36700.3	AT5G36790.3	AT5G36790.3	MULTI-MSMS	KSI140824_5_HopU1_1521_2ul	HopU1_Af1521	562.2998657226562	2	562.3	1122.59	-0.071667	-4.0298e-05	-0.44272	-0.00024894	-0.51439	-0.00028924	562.2998114667558	66.815	0.42375	66.815	66.699	67.123	0					45	22	3	0	0	0	0.0023853	1	18762	18762		115.49	32.229	1	3022200			17541	986	2704	2894	21248	21248
IQYGTLCIR	9	Unmodified	_IQYGTLCIR_					0	0	0	0	AT5G36790.3;AT5G36790.2;AT5G36790.1;AT5G36700.4;AT5G36700.2;AT5G36700.1;AT5G36700.3	AT5G36790.3	AT5G36790.3	MULTI-MSMS	KSI140824_6_HopU1_G42E_1ul	HopU1_G42E	562.2998657226562	2	562.3	1122.59	0.14372	8.0812E-05	-0.31752	-0.00017854	-0.1738	-9.7729e-05	562.2998187273483	70.405	0.25613	70.405	70.252	70.508	0					54	22	3	0	0	0	0.053137	1	17488	17488		71.501	20.155	1	992530			17542	986	2704	2894	21249	21249
IQYGTLCIR	9	Unmodified	_IQYGTLCIR_					0	0	0	0	AT5G36790.3;AT5G36790.2;AT5G36790.1;AT5G36700.4;AT5G36700.2;AT5G36700.1;AT5G36700.3	AT5G36790.3	AT5G36790.3	MULTI-MSMS	KSI140824_3_Col-0_G42E_1ul	Col-0_G42E	562.3	2	562.3	1122.59	-0.0069643	-3.916e-06	-0.29564	-0.00016624	-0.3026	-0.00017015	562.2999500599975	71.032	0.22675	71.032	70.909	71.136	0					43	17	3	0	0	0	0.048627	1	17823	17823		73.26	20.544	1	1142700			17543	986	2704	2894	21250	21250
IQYGTLCIR	9	Unmodified	_IQYGTLCIR_					0	0	0	0	AT5G36790.3;AT5G36790.2;AT5G36790.1;AT5G36700.4;AT5G36700.2;AT5G36700.1;AT5G36700.3	AT5G36790.3	AT5G36790.3	MULTI-MSMS	KSI140824_3_Col-0_G42E_6ul	Col-0_G42E	562.2998657226562	2	562.3	1122.59	-0.070354	-3.956e-05	-0.39602	-0.00022268	-0.46637	-0.00026224	562.2997513359829	66.303	0.22533	66.303	66.183	66.408	0					31	11	3	0	0	0	0.0010735	1	20348	20348		142.79	44.266	1	7226200			17544	986	2704	2894	21251	21251
IQYGTLCIR	9	Unmodified	_IQYGTLCIR_					0	0	0	0	AT5G36790.3;AT5G36790.2;AT5G36790.1;AT5G36700.4;AT5G36700.2;AT5G36700.1;AT5G36700.3	AT5G36790.3	AT5G36790.3	MULTI-MSMS	KSI140824_4_Col-0_1521_1ul	Col-0_Af1521	562.3	2	562.3	1122.59	0.023331	1.3119E-05	-0.15528	-8.7315e-05	-0.13195	-7.4196e-05	562.2999694553006	70.97	0.28664	70.97	70.82	71.107	0					35	17	3	0	0	0	0.00097248	1	18472	18472		133.55	37.295	1	1812400			17545	986	2704	2894	21252	21252
IQYGTLCIR	9	Unmodified	_IQYGTLCIR_					0	0	0	0	AT5G36790.3;AT5G36790.2;AT5G36790.1;AT5G36700.4;AT5G36700.2;AT5G36700.1;AT5G36700.3	AT5G36790.3	AT5G36790.3	MULTI-MSMS	KSI140824_4_Col-0_1521_3ul	Col-0_Af1521	562.2998657226562	2	562.3	1122.59	-0.027524	-1.5477e-05	-0.41779	-0.00023492	-0.44531	-0.0002504	562.2997648321677	66.537	0.31555	66.537	66.36	66.676	0					43	16	4	0	0	0	0.0018113	1	19120	19120		121.67	34.839	1	8688600			17546	986	2704	2894	21253	21253
IQYGTLCIR	9	Unmodified	_IQYGTLCIR_					0	0	0	0	AT5G36790.3;AT5G36790.2;AT5G36790.1;AT5G36700.4;AT5G36700.2;AT5G36700.1;AT5G36700.3	AT5G36790.3	AT5G36790.3	MULTI-MSMS	KSI140824_5_HopU1_1521_1ul	HopU1_Af1521	562.2998657226562	2	562.3	1122.59	-0.085336	-4.7984e-05	-0.39917	-0.00022446	-0.48451	-0.00027244	562.2999243842302	70.873	0.21944	70.873	70.722	70.942	0					44	14	4	0	0	0	0.0020434	1	17777	17777		119.17	22.682	1	1825200			17547	986	2704	2894	21254	21254
IRDEILVIQR	10	Unmodified	_IRDEILVIQR_					0	0	0	1	AT1G10760.3;AT1G10760.2;AT1G10760.1;AT4G24450.3;AT4G24450.2;AT4G24450.1	AT1G10760.3	AT1G10760.3	MULTI-MSMS	KSI140824_5_HopU1_1521_2ul	HopU1_Af1521	418.92242431640625	3	418.922	1253.75	0.041581	1.7419E-05	-0.0688	-2.8822e-05	-0.027219	-1.1403e-05	418.92249296135066	64.648	0.13262	64.648	64.563	64.695	0					11	6	2	0	0	0	0.039858	1	17984	17984		47.559	35.976	1	934110			17548	56	2705	2895	21255	21255
IRDEILVIQR	10	Unmodified	_IRDEILVIQR_					0	0	0	1	AT1G10760.3;AT1G10760.2;AT1G10760.1;AT4G24450.3;AT4G24450.2;AT4G24450.1	AT1G10760.3	AT1G10760.3	MULTI-MSMS	KSI140824_6_HopU1_G42E_5ul	HopU1_G42E	418.923	3	418.922	1253.75	0.17944	7.5171E-05	0.16361	6.8538E-05	0.34304	0.00014371	418.9224381765096	64.615	0.13206	64.615	64.507	64.639	0					10	6	2	0	0	0	0.0037344	1	19794	19794		81.865	52.058	1	3530700			17549	56	2705	2895	21256	21256
IRDGFEER	8	Unmodified	_IRDGFEER_					0	0	0	1	AT2G33800.1	AT2G33800.1	AT2G33800.1	MULTI-MSMS	KSI140824_5_HopU1_1521_2ul	HopU1_Af1521	341.1734924316406	3	341.174	1020.5	-0.073906	-2.5215e-05	0.088219	3.0098E-05	0.014313	4.8833E-06	341.17356591615504	34.998	0.3172	34.998	34.875	35.192	0					27	16	2	0	0	0	0.0041201	1	7235	7235		90.696	65.773	1	1758400			17550	384	2706	2896	21257	21257
IRDGFEER	8	Unmodified	_IRDGFEER_					0	0	0	1	AT2G33800.1	AT2G33800.1	AT2G33800.1	MULTI-MSMS	KSI140824_6_HopU1_G42E_5ul	HopU1_G42E	341.1735534667969	3	341.174	1020.5	0.12786	4.3623E-05	0.09305	3.1746E-05	0.22091	7.5369E-05	341.17355578601877	34.829	0.3935	34.829	34.706	35.099	0					32	20	2	0	0	0	0.0042793	1	8865	8865		88.364	67.843	1	4400900			17551	384	2706	2896	21258	21258
IRDGFEER	8	Unmodified	_IRDGFEER_					0	0	0	1	AT2G33800.1	AT2G33800.1	AT2G33800.1	MULTI-MSMS	KSI180424_1_HopU1_G42E_1ul	HopU1_G42E	341.1735534667969	3	341.174	1020.5	0.21465	7.3234E-05	-0.06059	-2.0672e-05	0.15406	5.2562E-05	341.17349790127423	30.418	0.38168	30.418	30.325	30.707	0					42	20	3	0	0	0	0.0086427	1	6955	6955		76.17	59.697	1	967190			17552	384	2706	2896	21259	21259
IRDGFEER	8	Unmodified	_IRDGFEER_					0	0	0	1	AT2G33800.1	AT2G33800.1	AT2G33800.1	MULTI-MSMS	KSI180424_2_Col-0_1521_1ul	Col-0_Af1521	341.174	3	341.174	1020.5	0.05864	2.0006E-05	0.18291	6.2405E-05	0.24155	8.2412E-05	341.1735927109708	31.049	0.38181	31.049	30.868	31.25	0					35	19	2	0	0	0	0.019661	1	6974	6974		64.04	47.837	1	664890			17553	384	2706	2896	21260	21260
IRDGFEER	8	Unmodified	_IRDGFEER_					0	0	0	1	AT2G33800.1	AT2G33800.1	AT2G33800.1	MULTI-MSMS	KSI180424_2_HopU1_1521_1ul	HopU1_Af1521	341.174	3	341.174	1020.5	0.0023286	7.9447E-07	0.125	4.2646E-05	0.12733	4.3441E-05	341.1735919177491	30.282	0.32176	30.282	30.126	30.447	0					25	16	3	0	0	0	0.036477	1	6799	6799		52.49	37.821	1	986390			17554	384	2706	2896	21261	21261
IRDGFEER	8	Unmodified	_IRDGFEER_					0	0	0	1	AT2G33800.1	AT2G33800.1	AT2G33800.1	MULTI-MSMS	KSI140824_3_Col-0_G42E_1ul	Col-0_G42E	341.1735534667969	3	341.174	1020.5	0.17802	6.0734E-05	-0.34009	-0.00011603	-0.16207	-5.5296e-05	341.17346654267465	40.804	0.19327	40.804	40.757	40.951	0					16	10	2	0	0	0	0.034942	1	7697	7697		51.193	36.986	1	541710			17555	384	2706	2896	21262	21262
IRDGFEER	8	Unmodified	_IRDGFEER_					0	0	0	1	AT2G33800.1	AT2G33800.1	AT2G33800.1	MULTI-MSMS	KSI140824_3_Col-0_G42E_6ul	Col-0_G42E	341.1736145019531	3	341.174	1020.5	0.23735	8.0977E-05	-0.19795	-6.7534e-05	0.039403	1.3443E-05	341.1734723001486	34.478	0.40977	34.478	34.334	34.744	0					31	21	2	0	0	0	0.038045	1	8626	8626		51.436	37.666	1	3752100			17556	384	2706	2896	21263	21263
IRDGFEER	8	Unmodified	_IRDGFEER_					0	0	0	1	AT2G33800.1	AT2G33800.1	AT2G33800.1	MULTI-MSMS	KSI140824_4_Col-0_1521_1ul	Col-0_Af1521	341.1734313964844	3	341.174	1020.5	0.069519	2.3718E-05	-0.18383	-6.272e-05	-0.11432	-3.9002e-05	341.1734979199487	40.897	0.19681	40.897	40.793	40.99	0					21	11	2	0	0	0	0.052012	1	7924	7924		45.161	27.921	1	1016200			17557	384	2706	2896	21264	21264
IRDGFEER	8	Unmodified	_IRDGFEER_					0	0	0	1	AT2G33800.1	AT2G33800.1	AT2G33800.1	MULTI-MSMS	KSI140824_4_Col-0_1521_3ul	Col-0_Af1521	341.1734924316406	3	341.174	1020.5	0.14961	5.1043E-05	-0.20328	-6.9355e-05	-0.053672	-1.8312e-05	341.17346489787764	34.552	0.32332	34.552	34.447	34.77	0					39	16	3	0	0	0	0.0041201	1	7412	7412		90.696	70.175	1	4141200			17558	384	2706	2896	21265	21265
IRDLYEQLIANK	12	Unmodified	_IRDLYEQLIANK_					0	0	0	1	AT1G32060.1	AT1G32060.1	AT1G32060.1	MULTI-MSMS	KSI140824_5_HopU1_1521_2ul	HopU1_Af1521	492.9461669921875	3	492.612	1474.81	0.26076	0.00012845	-0.27593	-0.00013592	-0.015164	-7.47e-06	492.61194434799694	74.14	0.5536	74.14	73.974	74.527	0					106	31	5	0	0	0	2.5925E-05	1	21367	21367		115.14	100.45	1	8067600			17559	136	2707	2897	21266	21266
IRDLYEQLIANK	12	Unmodified	_IRDLYEQLIANK_					0	0	0	1	AT1G32060.1	AT1G32060.1	AT1G32060.1	MULTI-MSMS	KSI140824_5_HopU1_1521_2ul	HopU1_Af1521	738.4146118164062	2	738.414	1474.81	0.12223	9.0257E-05	0.11265	8.3179E-05	0.23488	0.00017344	738.4144880105207	74.14	0.36513	74.14	73.974	74.339	0					55	20	4	0	0	0	0.0025477	1	21384	21384		104.79	79.578	1	1422300			17560	136	2707	2897	21267	21267
IRDLYEQLIANK	12	Unmodified	_IRDLYEQLIANK_					0	0	0	1	AT1G32060.1	AT1G32060.1	AT1G32060.1	MULTI-MSMS	KSI140824_6_HopU1_G42E_1ul	HopU1_G42E	492.9464416503906	3	492.612	1474.81	0.2239	0.00011029	-0.26154	-0.00012884	-0.037639	-1.8542e-05	492.61193042798385	79.925	0.2175	79.925	79.797	80.014	0					77	22	4	0	0	0	0.0075955	1	20143	20143		60.157	53.118	1	1728600			17561	136	2707	2897	21268	21268
IRDLYEQLIANK	12	Unmodified	_IRDLYEQLIANK_					0	0	0	1	AT1G32060.1	AT1G32060.1	AT1G32060.1	MULTI-MSMS	KSI140824_6_HopU1_G42E_1ul	HopU1_G42E	738.9158325195312	2	738.414	1474.81	-0.08317	-6.1414e-05	0.2722	0.000201	0.18903	0.00013958	738.4146040680876	79.911	0.19368	79.911	79.811	80.005	0					44	19	3	0	0	0	0.028257	1	20164	20164		75.294	56.514	1	387660			17562	136	2707	2897	21269	21269
IRDLYEQLIANK	12	Unmodified	_IRDLYEQLIANK_					0	0	0	1	AT1G32060.1	AT1G32060.1	AT1G32060.1	MULTI-MSMS	KSI140824_6_HopU1_G42E_5ul	HopU1_G42E	492.61199951171875	3	492.612	1474.81	0.27177	0.00013388	-0.29274	-0.00014421	-0.02097	-1.033e-05	492.6119280265264	74.151	0.68752	74.151	73.965	74.652	0					121	39	5	0	0	0	2.5925E-05	1	23235	23235		115.14	100.78	1	7803500			17563	136	2707	2897	21270	21270
IRDLYEQLIANK	12	Unmodified	_IRDLYEQLIANK_					0	0	0	1	AT1G32060.1	AT1G32060.1	AT1G32060.1	MULTI-MSMS	KSI140824_6_HopU1_G42E_5ul	HopU1_G42E	738.9158935546875	2	738.414	1474.81	0.19022	0.00014046	0.023701	1.7501E-05	0.21392	0.00015796	738.4145064369634	74.151	0.39062	74.151	74.019	74.41	0					59	22	4	0	0	0	0.00091288	1	23249	23249		127.42	91.09	1	1607600			17564	136	2707	2897	21271	21271
IRDLYEQLIANK	12	Unmodified	_IRDLYEQLIANK_					0	0	0	1	AT1G32060.1	AT1G32060.1	AT1G32060.1	MULTI-MSMS	KSI180424_1_HopU1_G42E_1ul	HopU1_G42E	492.6122741699219	3	492.612	1474.81	0.22765	0.00011214	-0.19336	-9.5249e-05	0.034294	1.6894E-05	492.61198654891194	64.596	0.59485	64.596	64.26	64.855	0					97	31	4	0	0	0	0.00072703	1	19455	19455		86.772	76.128	1	7914300			17565	136	2707	2897	21272	21272
IRDLYEQLIANK	12	Unmodified	_IRDLYEQLIANK_					0	0	0	1	AT1G32060.1	AT1G32060.1	AT1G32060.1	MULTI-MSMS	KSI180424_1_HopU1_G42E_1ul	HopU1_G42E	738.4146118164062	2	738.414	1474.81	-0.06168	-4.5545e-05	0.20977	0.0001549	0.14809	0.00010935	738.4146782602569	64.598	0.40752	64.598	64.333	64.741	0					45	21	3	0	0	0	0.0020086	1	19499	19499		109.42	82.304	1	1795700			17566	136	2707	2897	21273	21273
IRDLYEQLIANK	12	Unmodified	_IRDLYEQLIANK_					0	0	0	1	AT1G32060.1	AT1G32060.1	AT1G32060.1	MULTI-MSMS	KSI180424_2_Col-0_1521_1ul	Col-0_Af1521	492.612	3	492.612	1474.81	0.11001	5.4194E-05	-0.016385	-8.0713e-06	0.093629	4.6123E-05	492.61207857797734	64.78	0.63557	64.78	64.477	65.113	0					105	33	4	0	0	0	0.0002768	1	19274	19274		96.745	82.392	1	10459000			17567	136	2707	2897	21274	21274
IRDLYEQLIANK	12	Unmodified	_IRDLYEQLIANK_					0	0	0	1	AT1G32060.1	AT1G32060.1	AT1G32060.1	MULTI-MSMS	KSI180424_2_Col-0_1521_1ul	Col-0_Af1521	738.4144897460938	2	738.414	1474.81	0.02099	1.5499E-05	0.12143	8.9669E-05	0.14242	0.00010517	738.4145513410705	64.762	0.5064	64.762	64.531	65.037	0					57	26	3	0	0	0	0.0067336	1	19316	19316		90.827	64.889	1	1382700			17568	136	2707	2897	21275	21275
IRDLYEQLIANK	12	Unmodified	_IRDLYEQLIANK_					0	0	0	1	AT1G32060.1	AT1G32060.1	AT1G32060.1	MULTI-MSMS	KSI180424_2_HopU1_1521_1ul	HopU1_Af1521	492.6121520996094	3	492.612	1474.81	0.21715	0.00010697	-0.14469	-7.1275e-05	0.072464	3.5697E-05	492.6119822788576	64.539	0.60339	64.539	64.282	64.885	0					93	32	4	0	0	0	0.00090409	1	19264	19264		82.85	68.498	1	6176800			17569	136	2707	2897	21276	21276
IRDLYEQLIANK	12	Unmodified	_IRDLYEQLIANK_					0	0	0	1	AT1G32060.1	AT1G32060.1	AT1G32060.1	MULTI-MSMS	KSI180424_2_HopU1_1521_1ul	HopU1_Af1521	738.4144287109375	2	738.414	1474.81	0.0019096	1.4101E-06	0.21481	0.00015862	0.21672	0.00016003	738.415	64.522	0.32728	64.522	64.349	64.676	0					37	17	3	0	0	0	0.013352	1	19309	19309		84.17	57.055	1	1189500			17570	136	2707	2897	21277	21277
IRDLYEQLIANK	12	Unmodified	_IRDLYEQLIANK_					0	0	0	1	AT1G32060.1	AT1G32060.1	AT1G32060.1	MULTI-MSMS	KSI180424_3_Col-0_G42E_1ul	Col-0_G42E	492.9467468261719	3	492.612	1474.81	0.21808	0.00010743	-0.0079184	-3.9007e-06	0.21016	0.00010353	492.6120729229952	64.921	0.4897	64.921	64.641	65.13	0					75	32	3	0	0	0	0.002994	1	19514	19514		66.498	51.811	1	319280			17571	136	2707	2897	21278	21278
IRDLYEQLIANK	12	Unmodified	_IRDLYEQLIANK_					0	0	0	1	AT1G32060.1	AT1G32060.1	AT1G32060.1	MSMS	KSI140824_3_Col-0_G42E_1ul	Col-0_G42E	738.414	2	738.414	1474.81	NaN	NaN	NaN	NaN	NaN	NaN	NaN	80.534	1	80.534	80.034	81.034	0								0	0	0	0.017631	1	20693	20693		76.228	47.27	1				17572	136	2707	2897	21279	21279
IRDLYEQLIANK	12	Unmodified	_IRDLYEQLIANK_					0	0	0	1	AT1G32060.1	AT1G32060.1	AT1G32060.1	MULTI-SECPEP	KSI140824_3_Col-0_G42E_1ul	Col-0_G42E	493.25970458984375	3	492.612	1474.81	0.065646	3.2338E-05	-0.27212	-0.00013405	-0.20648	-0.00010171	492.6119383744585	80.55	0.22023	80.55	80.402	80.623	0					54	19	4	0	0	0	0.0032685	1	20708	20708		82.362	64.289	1	2215900			17573	136	2707	2897	21280	21280
IRDLYEQLIANK	12	Unmodified	_IRDLYEQLIANK_					0	0	0	1	AT1G32060.1	AT1G32060.1	AT1G32060.1	MULTI-MSMS	KSI140824_3_Col-0_G42E_6ul	Col-0_G42E	492.612	3	492.612	1474.81	0.26472	0.0001304	-0.17498	-8.6199e-05	0.089733	4.4204E-05	492.61198437282815	73.781	0.59398	73.781	73.582	74.176	0					98	33	5	0	0	0	0.00072703	1	23044	23044		86.772	72.419	1	10486000			17574	136	2707	2897	21281	21281
IRDLYEQLIANK	12	Unmodified	_IRDLYEQLIANK_					0	0	0	1	AT1G32060.1	AT1G32060.1	AT1G32060.1	MULTI-MSMS	KSI140824_3_Col-0_G42E_6ul	Col-0_G42E	738.4148559570312	2	738.414	1474.81	0.027042	1.9968E-05	0.21854	0.00016138	0.24559	0.00018134	738.4146464579226	73.782	0.43118	73.782	73.636	74.067	0					53	24	4	0	0	0	0.0012292	1	23057	23057		124.1	87.77	1	2545200			17575	136	2707	2897	21282	21282
IRDLYEQLIANK	12	Unmodified	_IRDLYEQLIANK_					0	0	0	1	AT1G32060.1	AT1G32060.1	AT1G32060.1	MULTI-MSMS	KSI140824_4_Col-0_1521_1ul	Col-0_Af1521	492.6120910644531	3	492.612	1474.81	0.09995	4.9236E-05	-0.10193	-5.021e-05	-0.0019769	-9.7383e-07	492.61200033461745	80.452	0.16646	80.452	80.37	80.536	0					28	8	4	0	0	0	0.00053951	1	21571	21571		90.926	79.691	1	6157500			17576	136	2707	2897	21283	21283
IRDLYEQLIANK	12	Unmodified	_IRDLYEQLIANK_					0	0	0	1	AT1G32060.1	AT1G32060.1	AT1G32060.1	MULTI-MSMS	KSI140824_4_Col-0_1521_1ul	Col-0_Af1521	738.9160766601562	2	738.414	1474.81	-0.024794	-1.8308e-05	-0.092896	-6.8596e-05	-0.11769	-8.6904e-05	738.4144512545921	80.442	0.14721	80.442	80.37	80.517	0					13	7	2	0	0	0	0.0027193	1	21581	21581		104.82	77.709	1	1111600			17577	136	2707	2897	21284	21284
IRDLYEQLIANK	12	Unmodified	_IRDLYEQLIANK_					0	0	0	1	AT1G32060.1	AT1G32060.1	AT1G32060.1	MULTI-MSMS	KSI140824_4_Col-0_1521_3ul	Col-0_Af1521	492.9468078613281	3	492.612	1474.81	0.19266	9.4904E-05	-0.1834	-9.0344e-05	0.0092566	4.5599E-06	492.61202544442864	73.9	0.58777	73.9	73.736	74.323	0					114	33	6	0	0	0	4.8252E-05	1	21790	21790		112.64	94.923	1	15365000			17578	136	2707	2897	21285	21285
IRDLYEQLIANK	12	Unmodified	_IRDLYEQLIANK_					0	0	0	1	AT1G32060.1	AT1G32060.1	AT1G32060.1	MULTI-MSMS	KSI140824_4_Col-0_1521_3ul	Col-0_Af1521	738.4144287109375	2	738.414	1474.81	0.071773	5.2999E-05	0.12394	9.1522E-05	0.19572	0.00014452	738.4145217422896	73.901	0.42939	73.901	73.769	74.199	0					69	24	5	0	0	0	8.2789E-05	1	21806	21806		134.98	109.59	1	3038700			17579	136	2707	2897	21286	21286
IRDLYEQLIANK	12	Unmodified	_IRDLYEQLIANK_					0	0	0	1	AT1G32060.1	AT1G32060.1	AT1G32060.1	MULTI-MSMS	KSI140824_5_HopU1_1521_1ul	HopU1_Af1521	492.6120910644531	3	492.612	1474.81	0.13129	6.4673E-05	-0.24947	-0.00012289	-0.11818	-5.8219e-05	492.6119510529902	80.254	0.16567	80.254	80.158	80.324	0					26	8	4	0	0	0	0.00013285	1	20944	20944		103.88	89.528	1	5844000			17580	136	2707	2897	21287	21287
IRDLYEQLIANK	12	Unmodified	_IRDLYEQLIANK_					0	0	0	1	AT1G32060.1	AT1G32060.1	AT1G32060.1	MULTI-MSMS	KSI140824_5_HopU1_1521_1ul	HopU1_Af1521	738.4143676757812	2	738.414	1474.81	-0.13344	-9.8537e-05	0.16731	0.00012354	0.033866	2.5007E-05	738.9160484574576	80.255	0.13235	80.255	80.191	80.324	0					12	6	3	0	0	0	0.0010727	1	20952	20952		125.22	88.883	1	1540100			17581	136	2707	2897	21288	21288
IRDWHLK	7	Unmodified	_IRDWHLK_					0	0	0	1	CON__P13646-1	CON__P13646-1	CON__P13646-1	MSMS	KSI140824_3_Col-0_G42E_6ul	Col-0_G42E	323.187	3	323.187	966.54	NaN	NaN	NaN	NaN	NaN	NaN	NaN	41.348	1	41.348	40.848	41.848	0								0	0	0	0.025278	1	11175	11175		89.296	59.129	1			+	17582	1151	2708	2898	21289	21289
IRDWHLK	7	Unmodified	_IRDWHLK_					0	0	0	1	CON__P13646-1	CON__P13646-1	CON__P13646-1	MULTI-MSMS	KSI140824_4_Col-0_1521_3ul	Col-0_Af1521	323.1871643066406	3	323.187	966.54	0.30293	9.7902E-05	0.057131	1.8464E-05	0.36006	0.00011637	323.1871804950137	41.551	0.22425	41.551	41.443	41.668	0					25	11	3	0	0	0	0.0087661	1	9964	9964		101.6	71.794	1	6316900		+	17583	1151	2708	2898	21290	21290
IRDWYQR	7	Unmodified	_IRDWYQR_					0	0	0	1	CON__P02533;CON__Q04695;CON__P08779;CON__Q9Z2K1;CON__Q3ZAW8	CON__P02533;CON__Q04695;CON__P08779	CON__P02533	MULTI-MSMS	KSI140824_5_HopU1_1521_2ul	HopU1_Af1521	346.1823425292969	3	346.182	1035.53	0.52972	0.00018338	-0.21169	-7.3282e-05	0.31804	0.0001101	346.18213149479095	44.073	0.35696	44.073	43.916	44.273	0					67	19	5	0	0	0	0.036274	1	10586	10586		58.917	49.703	1	4931200		+	17584	1137;1148;1160	2709	2899	21291	21291
IRDWYQR	7	Unmodified	_IRDWYQR_					0	0	0	1	CON__P02533;CON__Q04695;CON__P08779;CON__Q9Z2K1;CON__Q3ZAW8	CON__P02533;CON__Q04695;CON__P08779	CON__P02533	MULTI-MSMS	KSI140824_6_HopU1_G42E_1ul	HopU1_G42E	346.18255615234375	3	346.182	1035.53	0.15978	5.5312E-05	0.084787	2.9352E-05	0.24457	8.4664E-05	346.1822593444609	51.8	0.17664	51.8	51.706	51.883	0					17	11	2	0	0	0	0.014489	1	11343	11343		81.191	72.432	1	1969800		+	17585	1137;1148;1160	2709	2899	21292	21292
IRDWYQR	7	Unmodified	_IRDWYQR_					0	0	0	1	CON__P02533;CON__Q04695;CON__P08779;CON__Q9Z2K1;CON__Q3ZAW8	CON__P02533;CON__Q04695;CON__P08779	CON__P02533	MULTI-MSMS	KSI180424_1_HopU1_G42E_1ul	HopU1_G42E	346.1822814941406	3	346.182	1035.53	0.16676	5.773E-05	-0.16332	-5.6538e-05	0.0034447	1.1925E-06	346.1822265626899	38.582	0.52906	38.582	38.307	38.836	0					51	28	2	0	0	0	0.0045846	2	9893	9893;10036		110.31	101.1	1	30667000		+	17586	1137;1148;1160	2709	2899	21293;21294	21293
IRDWYQR	7	Unmodified	_IRDWYQR_					0	0	0	1	CON__P02533;CON__Q04695;CON__P08779;CON__Q9Z2K1;CON__Q3ZAW8	CON__P02533;CON__Q04695;CON__P08779	CON__P02533	MULTI-MSMS	KSI180424_2_Col-0_1521_1ul	Col-0_Af1521	346.182	3	346.182	1035.53	0.19866	6.8773E-05	-0.10556	-3.6543e-05	0.0931	3.2229E-05	346.18223103237364	37.374	0.58349	37.374	37.171	37.754	0					78	31	3	0	0	0	0.0010714	1	9245	9245		147.52	130.05	1	16500000		+	17587	1137;1148;1160	2709	2899	21295	21295
IRDWYQR	7	Unmodified	_IRDWYQR_					0	0	0	1	CON__P02533;CON__Q04695;CON__P08779;CON__Q9Z2K1;CON__Q3ZAW8	CON__P02533;CON__Q04695;CON__P08779	CON__P02533	MULTI-MSMS	KSI180424_2_HopU1_1521_1ul	HopU1_Af1521	346.18218994140625	3	346.182	1035.53	-0.085084	-2.9455e-05	0.29582	0.00010241	0.21074	7.2954E-05	346.18232423584936	37.797	0.63322	37.797	37.371	38.005	0					82	35	3	0	0	0	0.018498	1	9455	9455		75.854	66.64	1	28163000		+	17588	1137;1148;1160	2709	2899	21296	21296
IRDWYQR	7	Unmodified	_IRDWYQR_					0	0	0	1	CON__P02533;CON__Q04695;CON__P08779;CON__Q9Z2K1;CON__Q3ZAW8	CON__P02533;CON__Q04695;CON__P08779	CON__P02533	MULTI-MSMS	KSI180424_3_Col-0_G42E_1ul	Col-0_G42E	346.1822814941406	3	346.182	1035.53	0.088856	3.076E-05	0.0099553	3.4463E-06	0.098811	3.4207E-05	346.1822691365318	38.22	0.38293	38.22	38.02	38.403	0					52	20	4	0	0	0	0.015428	1	9916	9916		78.324	69.565	1	5517000		+	17589	1137;1148;1160	2709	2899	21297	21297
IRDWYQR	7	Unmodified	_IRDWYQR_					0	0	0	1	CON__P02533;CON__Q04695;CON__P08779;CON__Q9Z2K1;CON__Q3ZAW8	CON__P02533;CON__Q04695;CON__P08779	CON__P02533	MULTI-MSMS	KSI140824_3_Col-0_G42E_1ul	Col-0_G42E	346.1822509765625	3	346.182	1035.53	0.27814	9.6286E-05	-0.076761	-2.6573e-05	0.20138	6.9713E-05	346.18221369436316	52.271	0.1908	52.271	52.185	52.375	0					24	12	3	0	0	0	0.0055336	2	11572	11572;11612		106.36	96.206	1	6193400		+	17590	1137;1148;1160	2709	2899	21298;21299	21298
IRDWYQR	7	Unmodified	_IRDWYQR_					0	0	0	1	CON__P02533;CON__Q04695;CON__P08779;CON__Q9Z2K1;CON__Q3ZAW8	CON__P02533;CON__Q04695;CON__P08779	CON__P02533	MULTI-MSMS	KSI140824_4_Col-0_1521_1ul	Col-0_Af1521	346.1823425292969	3	346.182	1035.53	0.21164	7.3265E-05	0.0046146	1.5975E-06	0.21625	7.4862E-05	346.18224909571364	52.316	0.25794	52.316	52.171	52.428	0					40	19	3	0	0	0	0.0056999	1	11896	11896		106.36	94.163	1	10112000		+	17591	1137;1148;1160	2709	2899	21300	21300
IRDWYQR	7	Unmodified	_IRDWYQR_					0	0	0	1	CON__P02533;CON__Q04695;CON__P08779;CON__Q9Z2K1;CON__Q3ZAW8	CON__P02533;CON__Q04695;CON__P08779	CON__P02533	MULTI-MSMS	KSI140824_4_Col-0_1521_3ul	Col-0_Af1521	346.1822509765625	3	346.182	1035.53	0.22698	7.8575E-05	-0.039177	-1.3562e-05	0.1878	6.5013E-05	346.1822483947622	43.662	0.47305	43.662	43.49	43.964	0					87	25	4	0	0	0	0.00198	1	10724	10724		129.55	108.82	1	22782000		+	17592	1137;1148;1160	2709	2899	21301	21301
IRDWYQR	7	Unmodified	_IRDWYQR_					0	0	0	1	CON__P02533;CON__Q04695;CON__P08779;CON__Q9Z2K1;CON__Q3ZAW8	CON__P02533;CON__Q04695;CON__P08779	CON__P02533	MULTI-MSMS	KSI140824_5_HopU1_1521_1ul	HopU1_Af1521	346.1822509765625	3	346.182	1035.53	0.16908	5.8533E-05	0.082525	2.8569E-05	0.25161	8.7102E-05	346.18225424749994	52.201	0.2257	52.201	52.068	52.294	0					23	21	2	0	0	0	0.01245	1	11601	11601		86.794	78.1	1	5453500		+	17593	1137;1148;1160	2709	2899	21302	21302
IRDYLFNELAK	11	Unmodified	_IRDYLFNELAK_					0	0	0	1	AT1G12410.1	AT1G12410.1	AT1G12410.1	MULTI-MSMS	KSI140824_5_HopU1_1521_2ul	HopU1_Af1521	461.2540588378906	3	461.254	1380.74	0.45718	0.00021088	-0.36063	-0.00016634	0.096557	4.4537E-05	461.25383728036036	75.378	0.33367	75.378	75.256	75.589	0					26	18	2	0	0	0	0.015335	1	21850	21850		57.175	47.123	1	679570			17594	61	2710	2900	21303	21303
IRDYLFNELAK	11	Unmodified	_IRDYLFNELAK_					0	0	0	1	AT1G12410.1	AT1G12410.1	AT1G12410.1	MULTI-MSMS	KSI140824_6_HopU1_G42E_5ul	HopU1_G42E	461.2540588378906	3	461.254	1380.74	0.43975	0.00020284	-0.19561	-9.0228e-05	0.24414	0.00011261	461.2538793364891	75.369	0.31751	75.369	75.23	75.547	0					39	16	3	0	0	0	0.015335	1	23712	23712		57.175	47.986	1	907140			17595	61	2710	2900	21304	21304
IRDYLFNELAK	11	Unmodified	_IRDYLFNELAK_					0	0	0	1	AT1G12410.1	AT1G12410.1	AT1G12410.1	MULTI-MSMS	KSI140824_4_Col-0_1521_3ul	Col-0_Af1521	461.25396728515625	3	461.254	1380.74	0.34795	0.00016049	-0.15378	-7.0933e-05	0.19417	8.9561E-05	461.25388227107334	75.153	0.31222	75.153	74.996	75.308	0					41	16	3	0	0	0	0.0040087	1	22270	22270		73.435	61.852	1	1271500			17596	61	2710	2900	21305	21305
IREEYPDR	8	Unmodified	_IREEYPDR_					0	0	0	1	AT1G20010.1;AT1G75780.1;CON__ENSEMBL:ENSBTAP00000025008;AT2G29550.1;AT4G20890.1;AT5G12250.1;AT5G44340.1;AT5G62700.1;AT5G62690.1	AT1G20010.1;AT2G29550.1;AT4G20890.1;AT5G12250.1;AT5G44340.1;AT5G62700.1	AT5G44340.1	MULTI-MSMS	KSI140824_5_HopU1_1521_2ul	HopU1_Af1521	359.84906005859375	3	359.849	1076.53	0.019856	7.1452E-06	0.30459	0.00010961	0.32445	0.00011675	359.84902979176815	31.928	0.52663	31.928	31.796	32.322	0					71	29	4	0	0	0	0.0097538	1	6110	6110		74.376	51.847	1	6627400			17597	1012;766;1067;364;95;907	2711	2901	21306	21306
IREEYPDR	8	Unmodified	_IREEYPDR_					0	0	0	1	AT1G20010.1;AT1G75780.1;CON__ENSEMBL:ENSBTAP00000025008;AT2G29550.1;AT4G20890.1;AT5G12250.1;AT5G44340.1;AT5G62700.1;AT5G62690.1	AT1G20010.1;AT2G29550.1;AT4G20890.1;AT5G12250.1;AT5G44340.1;AT5G62700.1	AT5G44340.1	MULTI-MSMS	KSI140824_6_HopU1_G42E_5ul	HopU1_G42E	359.8490295410156	3	359.849	1076.53	0.16296	5.864E-05	0.19728	7.0991E-05	0.36024	0.00012963	359.8490042251535	31.781	0.8453	31.781	31.659	32.505	0					115	46	4	0	0	0	0.016784	1	7740	7740		64.191	40.342	1	17969000			17598	1012;766;1067;364;95;907	2711	2901	21307	21307
IREEYPDR	8	Unmodified	_IREEYPDR_					0	0	0	1	AT1G20010.1;AT1G75780.1;CON__ENSEMBL:ENSBTAP00000025008;AT2G29550.1;AT4G20890.1;AT5G12250.1;AT5G44340.1;AT5G62700.1;AT5G62690.1	AT1G20010.1;AT2G29550.1;AT4G20890.1;AT5G12250.1;AT5G44340.1;AT5G62700.1	AT5G44340.1	MULTI-MSMS	KSI180424_1_HopU1_G42E_1ul	HopU1_G42E	359.8490295410156	3	359.849	1076.53	0.3129	0.0001126	-0.087512	-3.1491e-05	0.22539	8.1105E-05	359.8489385826828	28.331	0.24166	28.331	28.248	28.489	0					33	12	4	0	0	0	0.0014967	1	6162	6162		168.26	145.68	1	18227000			17599	1012;766;1067;364;95;907	2711	2901	21308	21308
IREEYPDR	8	Unmodified	_IREEYPDR_					0	0	0	1	AT1G20010.1;AT1G75780.1;CON__ENSEMBL:ENSBTAP00000025008;AT2G29550.1;AT4G20890.1;AT5G12250.1;AT5G44340.1;AT5G62700.1;AT5G62690.1	AT1G20010.1;AT2G29550.1;AT4G20890.1;AT5G12250.1;AT5G44340.1;AT5G62700.1	AT5G44340.1	MULTI-MSMS	KSI180424_2_Col-0_1521_1ul	Col-0_Af1521	359.849	3	359.849	1076.53	0.22043	7.9321E-05	0.33119	0.00011918	0.55162	0.0001985	359.8490302972708	28.003	0.38297	28.003	27.948	28.331	0					43	20	3	0	0	0	0.00031385	1	5881	5881		128	107.69	1	5528600			17600	1012;766;1067;364;95;907	2711	2901	21309	21309
IREEYPDR	8	Unmodified	_IREEYPDR_					0	0	0	1	AT1G20010.1;AT1G75780.1;CON__ENSEMBL:ENSBTAP00000025008;AT2G29550.1;AT4G20890.1;AT5G12250.1;AT5G44340.1;AT5G62700.1;AT5G62690.1	AT1G20010.1;AT2G29550.1;AT4G20890.1;AT5G12250.1;AT5G44340.1;AT5G62700.1	AT5G44340.1	MULTI-MSMS	KSI180424_2_HopU1_1521_1ul	HopU1_Af1521	359.84906005859375	3	359.849	1076.53	0.0047195	1.6983E-06	0.30425	0.00010948	0.30897	0.00011118	359.8490689143021	28.194	0.52546	28.194	27.923	28.449	0					61	27	3	0	0	0	0.0097833	1	5993	5993		82.75	69.397	1	1726200			17601	1012;766;1067;364;95;907	2711	2901	21310	21310
IREEYPDR	8	Unmodified	_IREEYPDR_					0	0	0	1	AT1G20010.1;AT1G75780.1;CON__ENSEMBL:ENSBTAP00000025008;AT2G29550.1;AT4G20890.1;AT5G12250.1;AT5G44340.1;AT5G62700.1;AT5G62690.1	AT1G20010.1;AT2G29550.1;AT4G20890.1;AT5G12250.1;AT5G44340.1;AT5G62700.1	AT5G44340.1	MULTI-MSMS	KSI180424_3_Col-0_G42E_1ul	Col-0_G42E	359.8489990234375	3	359.849	1076.53	0.009673	3.4808E-06	0.41875	0.00015069	0.42843	0.00015417	359.84906138011957	28.557	0.52481	28.557	28.164	28.689	0					55	34	3	0	0	0	0.051998	1	6471	6471		51.949	35.278	1	528050			17602	1012;766;1067;364;95;907	2711	2901	21311	21311
IREEYPDR	8	Unmodified	_IREEYPDR_					0	0	0	1	AT1G20010.1;AT1G75780.1;CON__ENSEMBL:ENSBTAP00000025008;AT2G29550.1;AT4G20890.1;AT5G12250.1;AT5G44340.1;AT5G62700.1;AT5G62690.1	AT1G20010.1;AT2G29550.1;AT4G20890.1;AT5G12250.1;AT5G44340.1;AT5G62700.1	AT5G44340.1	MULTI-MSMS	KSI140824_3_Col-0_G42E_1ul	Col-0_G42E	359.8489990234375	3	359.849	1076.53	0.20514	7.3818E-05	-0.11816	-4.2522e-05	0.08697	3.1296E-05	359.8488991178824	36.736	0.52551	36.736	36.535	37.06	0					95	42	3	0	0	0	0.034172	1	6278	6278		56.432	43.078	1	1750300			17603	1012;766;1067;364;95;907	2711	2901	21312	21312
IREEYPDR	8	Unmodified	_IREEYPDR_					0	0	0	1	AT1G20010.1;AT1G75780.1;CON__ENSEMBL:ENSBTAP00000025008;AT2G29550.1;AT4G20890.1;AT5G12250.1;AT5G44340.1;AT5G62700.1;AT5G62690.1	AT1G20010.1;AT2G29550.1;AT4G20890.1;AT5G12250.1;AT5G44340.1;AT5G62700.1	AT5G44340.1	MULTI-MSMS	KSI140824_3_Col-0_G42E_6ul	Col-0_G42E	539.2698974609375	2	539.27	1076.53	-0.083879	-4.5233e-05	0.31882	0.00017193	0.23494	0.0001267	539.2699428909547	31.389	0.32282	31.389	31.268	31.591	0					45	16	4	0	0	0	0.020484	1	7494	7494		120.87	78.759	1	4196100			17604	1012;766;1067;364;95;907	2711	2901	21313	21313
IREEYPDR	8	Unmodified	_IREEYPDR_					0	0	0	1	AT1G20010.1;AT1G75780.1;CON__ENSEMBL:ENSBTAP00000025008;AT2G29550.1;AT4G20890.1;AT5G12250.1;AT5G44340.1;AT5G62700.1;AT5G62690.1	AT1G20010.1;AT2G29550.1;AT4G20890.1;AT5G12250.1;AT5G44340.1;AT5G62700.1	AT5G44340.1	MULTI-SECPEP	KSI140824_3_Col-0_G42E_6ul	Col-0_G42E	360.1534423828125	3	359.849	1076.53	0.1715	6.1716E-05	0.25154	9.0516E-05	0.42304	0.00015223	359.84901889756327	31.391	0.64393	31.391	31.249	31.893	0					82	33	4	0	0	0	0.00038046	1	7514	7514		121.85	101.28	1	17621000			17605	1012;766;1067;364;95;907	2711	2901	21314	21314
IREEYPDR	8	Unmodified	_IREEYPDR_					0	0	0	1	AT1G20010.1;AT1G75780.1;CON__ENSEMBL:ENSBTAP00000025008;AT2G29550.1;AT4G20890.1;AT5G12250.1;AT5G44340.1;AT5G62700.1;AT5G62690.1	AT1G20010.1;AT2G29550.1;AT4G20890.1;AT5G12250.1;AT5G44340.1;AT5G62700.1	AT5G44340.1	MULTI-MSMS	KSI140824_4_Col-0_1521_1ul	Col-0_Af1521	359.8489990234375	3	359.849	1076.53	0.1505	5.4156E-05	-0.086906	-3.1273e-05	0.063591	2.2883E-05	359.8489123029157	36.91	0.49445	36.91	36.743	37.238	0					74	28	4	0	0	0	0.013577	1	6484	6484		68.846	55.493	1	3142800			17606	1012;766;1067;364;95;907	2711	2901	21315	21315
IREEYPDR	8	Unmodified	_IREEYPDR_					0	0	0	1	AT1G20010.1;AT1G75780.1;CON__ENSEMBL:ENSBTAP00000025008;AT2G29550.1;AT4G20890.1;AT5G12250.1;AT5G44340.1;AT5G62700.1;AT5G62690.1	AT1G20010.1;AT2G29550.1;AT4G20890.1;AT5G12250.1;AT5G44340.1;AT5G62700.1	AT5G44340.1	MULTI-MSMS	KSI140824_4_Col-0_1521_3ul	Col-0_Af1521	359.8490295410156	3	359.849	1076.53	0.0091627	3.2972E-06	0.41258	0.00014847	0.42175	0.00015177	359.84908291095104	31.551	0.63418	31.551	31.421	32.055	0					98	34	5	0	0	0	0.0069644	1	6299	6299		81.95	58.101	1	15414000			17607	1012;766;1067;364;95;907	2711	2901	21316	21316
IREEYPDR	8	Unmodified	_IREEYPDR_					0	0	0	1	AT1G20010.1;AT1G75780.1;CON__ENSEMBL:ENSBTAP00000025008;AT2G29550.1;AT4G20890.1;AT5G12250.1;AT5G44340.1;AT5G62700.1;AT5G62690.1	AT1G20010.1;AT2G29550.1;AT4G20890.1;AT5G12250.1;AT5G44340.1;AT5G62700.1	AT5G44340.1	MULTI-MSMS	KSI140824_4_Col-0_1521_3ul	Col-0_Af1521	539.2698974609375	2	539.27	1076.53	-0.1516	-8.1753e-05	0.31249	0.00016852	0.16089	8.6765E-05	539.2699742171651	31.547	0.29572	31.547	31.421	31.717	0					33	15	3	0	0	0	0.044527	1	6303	6303		107.57	72.279	1	4087300			17608	1012;766;1067;364;95;907	2711	2901	21317	21317
IREEYPDR	8	Unmodified	_IREEYPDR_					0	0	0	1	AT1G20010.1;AT1G75780.1;CON__ENSEMBL:ENSBTAP00000025008;AT2G29550.1;AT4G20890.1;AT5G12250.1;AT5G44340.1;AT5G62700.1;AT5G62690.1	AT1G20010.1;AT2G29550.1;AT4G20890.1;AT5G12250.1;AT5G44340.1;AT5G62700.1	AT5G44340.1	MULTI-MSMS	KSI140824_5_HopU1_1521_1ul	HopU1_Af1521	359.84893798828125	3	359.849	1076.53	0.26028	9.3662E-05	-0.1757	-6.3227e-05	0.084577	3.0435E-05	359.8488673487707	36.782	0.56328	36.782	36.618	37.182	0					90	38	4	0	0	0	0.038354	1	6354	6354		52.278	38.925	1	2032400			17609	1012;766;1067;364;95;907	2711	2901	21318	21318
IRELTSLVQK	10	Unmodified	_IRELTSLVQK_					0	0	0	1	AT5G35530.1;AT3G53870.1;AT2G31610.1	AT5G35530.1	AT5G35530.1	MULTI-MSMS	KSI140824_6_HopU1_G42E_1ul	HopU1_G42E	396.2432861328125	3	396.243	1185.71	0.34168	0.00013539	-0.15424	-6.1115e-05	0.18745	7.4274E-05	396.2431727794964	60.898	0.18979	60.898	60.814	61.003	0					25	12	3	0	0	0	0.01993	1	14424	14424		58.37	34.079	1	183870			17610	374	2712	2902	21319	21319
IRLENEIQTYR	11	Unmodified	_IRLENEIQTYR_					0	0	0	1	CON__P13645	CON__P13645	CON__P13645	MULTI-MSMS	KSI140824_5_HopU1_1521_2ul	HopU1_Af1521	479.262	3	478.928	1433.76	0.081793	3.9173E-05	-0.19842	-9.5028e-05	-0.11662	-5.5855e-05	478.9281005857952	58.482	1.3521	58.482	58.315	59.667	0					166	73	5	0	0	0	5.1685E-06	2	15735	15735;15925		144.1	120.25	1	42777000		+	17611	1150	2713	2903	21320;21321	21320
IRLENEIQTYR	11	Unmodified	_IRLENEIQTYR_					0	0	0	1	CON__P13645	CON__P13645	CON__P13645	MULTI-MSMS	KSI140824_5_HopU1_1521_2ul	HopU1_Af1521	717.8883056640625	2	717.889	1433.76	-0.0014432	-1.0361e-06	-0.16007	-0.00011491	-0.16151	-0.00011595	717.889	58.468	0.7246	58.468	58.353	59.078	0					76	38	4	0	0	0	1.0341999999999999E-19	1	15743	15743		246.14	188.55	1	8088200		+	17612	1150	2713	2903	21322	21322
IRLENEIQTYR	11	Unmodified	_IRLENEIQTYR_					0	0	0	1	CON__P13645	CON__P13645	CON__P13645	MULTI-MSMS	KSI140824_6_HopU1_G42E_1ul	HopU1_G42E	478.9281005859375	3	478.928	1433.76	0.3435	0.00016451	-0.33088	-0.00015847	0.012618	6.043E-06	478.9279947293878	63.147	0.53642	63.147	63.018	63.555	0					82	30	4	0	0	0	0.00020637	1	15118	15118		102.05	87.148	1	14129000		+	17613	1150	2713	2903	21323	21323
IRLENEIQTYR	11	Unmodified	_IRLENEIQTYR_					0	0	0	1	CON__P13645	CON__P13645	CON__P13645	MULTI-MSMS	KSI140824_6_HopU1_G42E_1ul	HopU1_G42E	717.889	2	717.889	1433.76	0.35442	0.00025444	-0.39841	-0.00028601	-0.043987	-3.1577e-05	717.8883214937543	63.147	0.32654	63.147	63.043	63.37	0					43	18	4	0	0	0	0.00012174	1	15128	15128		166.93	128.64	1	2774900		+	17614	1150	2713	2903	21324	21324
IRLENEIQTYR	11	Unmodified	_IRLENEIQTYR_					0	0	0	1	CON__P13645	CON__P13645	CON__P13645	MULTI-MSMS	KSI140824_6_HopU1_G42E_5ul	HopU1_G42E	479.2626037597656	3	478.928	1433.76	-0.031471	-1.5073e-05	-0.12869	-6.1635e-05	-0.16016	-7.6707e-05	478.92814151496907	58.434	1.2225	58.434	58.254	59.476	0					148	65	5	0	0	0	8.2296E-06	2	17492	17492;17698		140.63	108.62	1	69325000		+	17615	1150	2713	2903	21325;21326	21325
IRLENEIQTYR	11	Unmodified	_IRLENEIQTYR_					0	0	0	1	CON__P13645	CON__P13645	CON__P13645	MULTI-MSMS	KSI140824_6_HopU1_G42E_5ul	HopU1_G42E	717.8888549804688	2	717.889	1433.76	0.00068849	4.9426E-07	-0.085835	-6.162e-05	-0.085146	-6.1125e-05	717.8885623292791	58.43	0.36042	58.43	58.292	58.652	0					56	18	4	0	0	0	7.8924E-16	1	17502	17502		232	164.01	1	15856000		+	17616	1150	2713	2903	21327	21327
IRLENEIQTYR	11	Unmodified	_IRLENEIQTYR_					0	0	0	1	CON__P13645	CON__P13645	CON__P13645	MULTI-MSMS	KSI180424_1_HopU1_G42E_1ul	HopU1_G42E	478.9283752441406	3	478.928	1433.76	0.22018	0.00010545	-0.18219	-8.7257e-05	0.037984	1.8192E-05	478.9281815355717	51.029	1.3828	51.029	50.646	52.029	0					218	75	5	0	0	0	0.00019649	2	14426	14426;14616		110.08	99.172	1	38710000		+	17617	1150	2713	2903	21328;21329	21328
IRLENEIQTYR	11	Unmodified	_IRLENEIQTYR_					0	0	0	1	CON__P13645	CON__P13645	CON__P13645	MULTI-MSMS	KSI180424_1_HopU1_G42E_1ul	HopU1_G42E	718.3906860351562	2	717.889	1433.76	0.2101	0.00015083	-0.079863	-5.7333e-05	0.13023	9.3494E-05	717.8885213765377	51.026	0.69353	51.026	50.702	51.396	0					86	36	4	0	0	0	0.00093303	1	14462	14462		159.94	108.88	1	8912600		+	17618	1150	2713	2903	21330	21330
IRLENEIQTYR	11	Unmodified	_IRLENEIQTYR_					0	0	0	1	CON__P13645	CON__P13645	CON__P13645	MULTI-MSMS	KSI180424_2_Col-0_1521_1ul	Col-0_Af1521	478.9282531738281	3	478.928	1433.76	0.19361	9.2726E-05	-0.040119	-1.9214e-05	0.15349	7.3512E-05	478.9281908519642	51.046	1.4645	51.046	50.665	52.129	0					250	81	6	0	0	0	6.617E-09	2	14202	14202;14384		152.67	128.82	1	56768000		+	17619	1150	2713	2903	21331;21332	21331
IRLENEIQTYR	11	Unmodified	_IRLENEIQTYR_					0	0	0	1	CON__P13645	CON__P13645	CON__P13645	MULTI-MSMS	KSI180424_2_Col-0_1521_1ul	Col-0_Af1521	717.8889770507812	2	717.889	1433.76	0.049333	3.5416E-05	0.17776	0.00012761	0.2271	0.00016303	717.8887357826442	50.95	0.92721	50.95	50.74	51.667	0					103	50	5	0	0	0	0.0028002	1	14214	14214		129.16	98.902	1	11704000		+	17620	1150	2713	2903	21333	21333
IRLENEIQTYR	11	Unmodified	_IRLENEIQTYR_					0	0	0	1	CON__P13645	CON__P13645	CON__P13645	MULTI-MSMS	KSI180424_2_HopU1_1521_1ul	HopU1_Af1521	478.92840576171875	3	478.928	1433.76	0.051518	2.4674E-05	-0.098279	-4.7069e-05	-0.046761	-2.2395e-05	478.9281405354822	50.916	1.3069	50.916	50.586	51.893	0					200	70	5	0	0	0	0.0002328	2	14268	14268;14466		102.4	86.023	1	70288000		+	17621	1150	2713	2903	21334;21335	21334
IRLENEIQTYR	11	Unmodified	_IRLENEIQTYR_					0	0	0	1	CON__P13645	CON__P13645	CON__P13645	MULTI-MSMS	KSI180424_2_HopU1_1521_1ul	HopU1_Af1521	718.3904418945312	2	717.889	1433.76	0.2747	0.0001972	-0.28043	-0.00020132	-0.0057376	-4.1189e-06	717.8883548950057	50.926	0.70956	50.926	50.662	51.371	0					96	37	4	0	0	0	0.0035099	1	14293	14293		149.31	111.01	1	9942200		+	17622	1150	2713	2903	21336	21336
IRLENEIQTYR	11	Unmodified	_IRLENEIQTYR_					0	0	0	1	CON__P13645	CON__P13645	CON__P13645	MULTI-MSMS	KSI180424_3_Col-0_G42E_1ul	Col-0_G42E	478.92816162109375	3	478.928	1433.76	0.12494	5.9836E-05	-0.21567	-0.00010329	-0.090738	-4.3457e-05	478.9281394138154	51.298	1.33	51.298	50.806	52.136	0					248	74	5	0	0	0	5.4834E-06	2	14721	14528;14721		138.71	120.9	1	21085000		+	17623	1150	2713	2903	21337;21338	21338
IRLENEIQTYR	11	Unmodified	_IRLENEIQTYR_					0	0	0	1	CON__P13645	CON__P13645	CON__P13645	MULTI-MSMS	KSI140824_3_Col-0_G42E_1ul	Col-0_G42E	478.928	3	478.928	1433.76	0.062303	2.9839E-05	-0.16426	-7.8671e-05	-0.10196	-4.8832e-05	478.92810199426157	63.722	0.58749	63.722	63.592	64.18	0					119	33	5	0	0	0	4.9286E-06	1	15465	15465		148.76	124.91	1	33857000		+	17624	1150	2713	2903	21339	21339
IRLENEIQTYR	11	Unmodified	_IRLENEIQTYR_					0	0	0	1	CON__P13645	CON__P13645	CON__P13645	MULTI-MSMS	KSI140824_3_Col-0_G42E_1ul	Col-0_G42E	717.8884887695312	2	717.889	1433.76	0.038101	2.7352E-05	-0.087612	-6.2895e-05	-0.04951	-3.5543e-05	717.889	63.73	0.35344	63.73	63.63	63.984	0					63	20	4	0	0	0	4.0986E-13	1	15468	15468		209.97	159.93	1	7830000		+	17625	1150	2713	2903	21340	21340
IRLENEIQTYR	11	Unmodified	_IRLENEIQTYR_					0	0	0	1	CON__P13645	CON__P13645	CON__P13645	MULTI-MSMS	KSI140824_3_Col-0_G42E_1ul	Col-0_G42E	479.2621765136719	3	478.928	1433.76	0.063052	3.0197E-05	0.12967	6.2105E-05	0.19273	9.2302E-05	479.26249934790627	64.234	0.44402	64.234	64.18	64.624	0					50	30	2	0	0	0	0.047545	1	15669	15669		35.645	31.929	1	436630		+	17626	1150	2713	2903	21341	21341
IRLENEIQTYR	11	Unmodified	_IRLENEIQTYR_					0	0	0	1	CON__P13645	CON__P13645	CON__P13645	MULTI-MSMS	KSI140824_3_Col-0_G42E_6ul	Col-0_G42E	478.928	3	478.928	1433.76	0.12043	5.7679E-05	-0.45478	-0.00021781	-0.33435	-0.00016013	478.9281317908557	57.988	1.2808	57.988	57.789	59.07	0					173	68	6	0	0	0	2.4841E-07	2	17272	17272;17468		151.13	119.12	1	214080000		+	17627	1150	2713	2903	21342;21343	21342
IRLENEIQTYR	11	Unmodified	_IRLENEIQTYR_					0	0	0	1	CON__P13645	CON__P13645	CON__P13645	MULTI-MSMS	KSI140824_3_Col-0_G42E_6ul	Col-0_G42E	717.8887939453125	2	717.889	1433.76	-0.10847	-7.7866e-05	-0.013753	-9.8733e-06	-0.12222	-8.774e-05	717.8887039162059	57.988	0.66271	57.988	57.846	58.508	0					95	34	5	0	0	0	2.4361E-17	1	17277	17277		243.13	185.54	1	54240000		+	17628	1150	2713	2903	21344	21344
IRLENEIQTYR	11	Unmodified	_IRLENEIQTYR_					0	0	0	1	CON__P13645	CON__P13645	CON__P13645	MULTI-MSMS	KSI140824_4_Col-0_1521_1ul	Col-0_Af1521	478.9279479980469	3	478.928	1433.76	0.27419	0.00013132	-0.27101	-0.0001298	0.0031796	1.5228E-06	478.9280457964621	63.583	0.6478	63.583	63.493	64.141	0					111	36	4	0	0	0	2.1532E-06	2	15902	15902;16098		149.49	125.64	1	54902000		+	17629	1150	2713	2903	21345;21346	21345
IRLENEIQTYR	11	Unmodified	_IRLENEIQTYR_					0	0	0	1	CON__P13645	CON__P13645	CON__P13645	MULTI-MSMS	KSI140824_4_Col-0_1521_1ul	Col-0_Af1521	717.8892211914062	2	717.889	1433.76	0.27612	0.00019822	-0.3235	-0.00023223	-0.047375	-3.401e-05	717.8883587413037	63.588	0.46178	63.588	63.512	63.974	0					78	26	5	0	0	0	1.5472E-12	1	15904	15904		203.49	143.69	1	12919000		+	17630	1150	2713	2903	21347	21347
IRLENEIQTYR	11	Unmodified	_IRLENEIQTYR_					0	0	0	1	CON__P13645	CON__P13645	CON__P13645	MULTI-MSMS	KSI140824_4_Col-0_1521_3ul	Col-0_Af1521	479.2625732421875	3	478.928	1433.76	0.29702	0.00014225	-0.57523	-0.00027549	-0.27821	-0.00013324	478.92802684344747	58.206	1.6583	58.206	58.026	59.684	0					211	90	6	0	0	0	2.22E-09	2	16059	16059;16250		161.93	129.92	1	143730000		+	17631	1150	2713	2903	21348;21349	21348
IRLENEIQTYR	11	Unmodified	_IRLENEIQTYR_					0	0	0	1	CON__P13645	CON__P13645	CON__P13645	MULTI-MSMS	KSI140824_4_Col-0_1521_3ul	Col-0_Af1521	717.8885498046875	2	717.889	1433.76	0.24655	0.000177	-0.34547	-0.00024801	-0.098916	-7.1011e-05	717.8884417430421	58.196	0.73248	58.196	58.045	58.777	0					103	38	5	0	0	0	1.4369E-25	1	16066	16066		267.39	184.96	1	35344000		+	17632	1150	2713	2903	21350	21350
IRLENEIQTYR	11	Unmodified	_IRLENEIQTYR_					0	0	0	1	CON__P13645	CON__P13645	CON__P13645	MULTI-MSMS	KSI140824_5_HopU1_1521_1ul	HopU1_Af1521	479.2621154785156	3	478.928	1433.76	0.18007	8.6238E-05	-0.22615	-0.00010831	-0.046087	-2.2072e-05	478.92806081720926	63.537	0.75213	63.537	63.409	64.161	0					120	44	5	0	0	0	7.9249E-06	1	15374	15374		139.32	121.51	1	15788000		+	17633	1150	2713	2903	21351	21351
IRLENEIQTYR	11	Unmodified	_IRLENEIQTYR_					0	0	0	1	CON__P13645	CON__P13645	CON__P13645	MULTI-MSMS	KSI140824_5_HopU1_1521_1ul	HopU1_Af1521	718.3900146484375	2	717.889	1433.76	0.1105	7.9327E-05	-0.22248	-0.00015972	-0.11198	-8.0391e-05	717.8884213739351	63.539	0.31853	63.539	63.445	63.764	0					48	17	4	0	0	0	0.0033521	1	15379	15379		149.96	121.75	1	4527000		+	17634	1150	2713	2903	21352	21352
IRPVLTVNK	9	Unmodified	_IRPVLTVNK_					0	0	0	1	AT1G56070.3;AT1G56070.2;AT1G56070.1;AT3G12915.2	AT1G56070.3;AT3G12915.2	AT1G56070.3	MULTI-MSMS	KSI140824_5_HopU1_1521_2ul	HopU1_Af1521	347.2257080078125	3	347.226	1038.65	0.20294	7.0467E-05	-0.05146	-1.7868e-05	0.15148	5.2599E-05	347.2255145187439	50.071	0.40343	50.071	49.991	50.395	0					32	22	2	0	0	0	0.00022586	1	12700	12700		115.71	83.844	1	6591800			17635	197;516	2714	2904	21353	21353
IRPVLTVNK	9	Unmodified	_IRPVLTVNK_					0	0	0	1	AT1G56070.3;AT1G56070.2;AT1G56070.1;AT3G12915.2	AT1G56070.3;AT3G12915.2	AT1G56070.3	MULTI-MSMS	KSI140824_6_HopU1_G42E_1ul	HopU1_G42E	347.2256164550781	3	347.226	1038.65	0.10248	3.5582E-05	0.13611	4.726E-05	0.23858	8.2842E-05	347.22560715461356	50.871	0.32896	50.871	50.722	51.051	0					68	25	4	0	0	0	0.035014	1	11019	11019		43.442	35.793	1	709150			17636	197;516	2714	2904	21354	21354
IRPVLTVNK	9	Unmodified	_IRPVLTVNK_					0	0	0	1	AT1G56070.3;AT1G56070.2;AT1G56070.1;AT3G12915.2	AT1G56070.3;AT3G12915.2	AT1G56070.3	MULTI-MSMS	KSI140824_6_HopU1_G42E_5ul	HopU1_G42E	347.225	3	347.226	1038.65	0.18578	6.4509E-05	0.084246	2.9253E-05	0.27003	9.3762E-05	347.2255356397232	49.717	0.23217	49.717	49.633	49.865	0					27	14	3	0	0	0	0.00045115	1	14327	14327		103.55	54.752	1	14547000			17637	197;516	2714	2904	21355	21355
IRPVLTVNK	9	Unmodified	_IRPVLTVNK_					0	0	0	1	AT1G56070.3;AT1G56070.2;AT1G56070.1;AT3G12915.2	AT1G56070.3;AT3G12915.2	AT1G56070.3	MULTI-MSMS	KSI140824_6_HopU1_G42E_5ul	HopU1_G42E	520.8360595703125	2	520.335	1038.65	-0.054893	-2.8563e-05	0.20819	0.00010833	0.15329	7.9764E-05	520.8365130189022	49.739	0.13985	49.739	49.648	49.788	0					13	8	2	0	0	0	0.037256	1	14335	14335		96.668	70.931	1	9433200			17638	197;516	2714	2904	21356	21356
IRPVLTVNK	9	Unmodified	_IRPVLTVNK_					0	0	0	1	AT1G56070.3;AT1G56070.2;AT1G56070.1;AT3G12915.2	AT1G56070.3;AT3G12915.2	AT1G56070.3	MULTI-MSMS	KSI140824_3_Col-0_G42E_1ul	Col-0_G42E	347.2256164550781	3	347.226	1038.65	0.18438	6.402E-05	0.025494	8.852E-06	0.20987	7.2872E-05	347.2255632919213	51.291	0.29303	51.291	51.12	51.413	0					45	18	3	0	0	0	0.0097338	1	11217	11217		64.711	53.118	1	925650			17639	197;516	2714	2904	21357	21357
IRPVLTVNK	9	Unmodified	_IRPVLTVNK_					0	0	0	1	AT1G56070.3;AT1G56070.2;AT1G56070.1;AT3G12915.2	AT1G56070.3;AT3G12915.2	AT1G56070.3	MULTI-MSMS	KSI140824_3_Col-0_G42E_6ul	Col-0_G42E	347.2256774902344	3	347.226	1038.65	0.22737	7.8947E-05	-0.2	-6.9444e-05	0.027369	9.5032E-06	347.2255540953143	49.357	0.14716	49.357	49.277	49.424	0					13	7	2	0	0	0	0.00069569	1	14124	14124		99.815	51.946	1	9607800			17640	197;516	2714	2904	21358	21358
IRPVLTVNK	9	Unmodified	_IRPVLTVNK_					0	0	0	1	AT1G56070.3;AT1G56070.2;AT1G56070.1;AT3G12915.2	AT1G56070.3;AT3G12915.2	AT1G56070.3	MULTI-MSMS	KSI140824_4_Col-0_1521_1ul	Col-0_Af1521	347.22564697265625	3	347.226	1038.65	0.31073	0.00010789	-0.09196	-3.1931e-05	0.21877	7.5964E-05	347.2255249355784	51.237	0.31386	51.237	51.058	51.372	0					52	17	4	0	0	0	0.0085495	1	11517	11517		66.27	54.034	1	1368900			17641	197;516	2714	2904	21359	21359
IRPVLTVNK	9	Unmodified	_IRPVLTVNK_					0	0	0	1	AT1G56070.3;AT1G56070.2;AT1G56070.1;AT3G12915.2	AT1G56070.3;AT3G12915.2	AT1G56070.3	MULTI-MSMS	KSI140824_4_Col-0_1521_3ul	Col-0_Af1521	347.5598449707031	3	347.226	1038.65	0.067035	2.3276E-05	0.17981	6.2434E-05	0.24684	8.571E-05	347.22564305013157	49.722	0.29251	49.722	49.636	49.929	0					28	17	2	0	0	0	0.003149	1	12966	12966		80.755	57.401	1	16233000			17642	197;516	2714	2904	21360	21360
IRPVLTVNK	9	Unmodified	_IRPVLTVNK_					0	0	0	1	AT1G56070.3;AT1G56070.2;AT1G56070.1;AT3G12915.2	AT1G56070.3;AT3G12915.2	AT1G56070.3	MULTI-MSMS	KSI140824_5_HopU1_1521_1ul	HopU1_Af1521	347.2256164550781	3	347.226	1038.65	0.30966	0.00010752	-0.088984	-3.0898e-05	0.22067	7.6623E-05	347.22554608867625	51.057	0.3209	51.057	50.937	51.258	0					57	23	3	0	0	0	0.019093	1	11216	11216		54.982	43.388	1	474420			17643	197;516	2714	2904	21361	21361
IRVNYATER	9	Unmodified	_IRVNYATER_					0	0	0	1	AT1G74230.1	AT1G74230.1	AT1G74230.1	MSMS	KSI180424_2_HopU1_1521_1ul	HopU1_Af1521	374.5402526855469	3	374.54	1120.6	NaN	NaN	NaN	NaN	NaN	NaN	NaN	33.658	1	33.658	33.158	34.158	0								0	0	0	0.022917	1	8043	8043		63.397	42.877	1				17644	248	2715	2905	21362	21362
ISAADLSLAPK	11	Unmodified	_ISAADLSLAPK_					0	0	0	0	AT5G16710.1	AT5G16710.1	AT5G16710.1	MULTI-MSMS	KSI140824_5_HopU1_1521_2ul	HopU1_Af1521	543.3138427734375	2	543.314	1084.61	0.10912	5.9286E-05	-0.03709	-2.0151e-05	0.07203	3.9135E-05	543.3136393223768	68.79	0.51431	68.79	68.588	69.102	0					38	27	3	0	0	0	0.0013896	1	19475	19475		114.4	84.234	1	1371500			17645	938	2716	2906	21363	21363
ISAADLSLAPK	11	Unmodified	_ISAADLSLAPK_					0	0	0	0	AT5G16710.1	AT5G16710.1	AT5G16710.1	MULTI-MSMS	KSI140824_6_HopU1_G42E_5ul	HopU1_G42E	543.3138427734375	2	543.314	1084.61	0.22542	0.00012247	-0.072906	-3.9611e-05	0.15251	8.2862E-05	543.3136323404325	68.708	0.45812	68.708	68.539	68.998	0					36	24	3	0	0	0	0.0011574	1	21274	21274		145.46	110.17	1	3957200			17646	938	2716	2906	21364	21364
ISAADLSLAPK	11	Unmodified	_ISAADLSLAPK_					0	0	0	0	AT5G16710.1	AT5G16710.1	AT5G16710.1	MULTI-MSMS	KSI180424_3_Col-0_G42E_1ul	Col-0_G42E	543.3138427734375	2	543.314	1084.61	0.36925	0.00020062	-0.22112	-0.00012014	0.14813	8.0479E-05	543.3135510896215	64.114	0.45068	64.114	63.949	64.4	0					45	28	2	0	0	0	0.048316	1	19242	19242		61.593	37.825	1	295470			17647	938	2716	2906	21365	21365
ISAADLSLAPK	11	Unmodified	_ISAADLSLAPK_					0	0	0	0	AT5G16710.1	AT5G16710.1	AT5G16710.1	MULTI-MSMS	KSI140824_3_Col-0_G42E_6ul	Col-0_G42E	543.314	2	543.314	1084.61	0.044118	2.397E-05	0.23031	0.00012513	0.27443	0.0001491	543.3137954419087	68.3	0.43732	68.3	68.182	68.62	0					45	23	3	0	0	0	0.0011676	1	21078	21078		145.84	111.75	1	7502200			17648	938	2716	2906	21366	21366
ISAADLSLAPK	11	Unmodified	_ISAADLSLAPK_					0	0	0	0	AT5G16710.1	AT5G16710.1	AT5G16710.1	MULTI-MSMS	KSI140824_4_Col-0_1521_3ul	Col-0_Af1521	543.8153686523438	2	543.314	1084.61	0.17438	9.4741E-05	0.0098058	5.3277E-06	0.18418	0.00010007	543.3136004023886	68.579	0.44752	68.579	68.42	68.867	0					42	23	3	0	0	0	0.0010974	1	19863	19863		121.8	87.708	1	3458000			17649	938	2716	2906	21367	21367
ISADFDNFR	9	Unmodified	_ISADFDNFR_					0	0	0	0	AT5G17710.3;AT5G17710.1;AT5G17710.2	AT5G17710.3	AT5G17710.3	MULTI-MSMS	KSI140824_6_HopU1_G42E_5ul	HopU1_G42E	542.7566528320312	2	542.757	1083.5	0.053021	2.8777E-05	0.038546	2.0921E-05	0.091566	4.9698E-05	542.7565217690615	65.844	0.32888	65.844	65.723	66.052	0					30	17	3	0	0	0	0.032693	1	20255	20255		79.474	64.035	1	3415000			17650	944	2717	2907	21368	21368
ISADFDNFR	9	Unmodified	_ISADFDNFR_					0	0	0	0	AT5G17710.3;AT5G17710.1;AT5G17710.2	AT5G17710.3	AT5G17710.3	MULTI-MSMS	KSI140824_3_Col-0_G42E_6ul	Col-0_G42E	543.2579345703125	2	542.757	1083.5	-0.024302	-1.319e-05	-0.072442	-3.9319e-05	-0.096744	-5.2509e-05	543.2580556934968	65.47	0.31494	65.47	65.372	65.687	0					32	16	3	0	0	0	0.017971	2	20044	20040;20044		89.355	66.335	1	5431100			17651	944	2717	2907	21369;21370	21370
ISADFDNFR	9	Unmodified	_ISADFDNFR_					0	0	0	0	AT5G17710.3;AT5G17710.1;AT5G17710.2	AT5G17710.3	AT5G17710.3	MULTI-MSMS	KSI140824_4_Col-0_1521_3ul	Col-0_Af1521	542.7564697265625	2	542.757	1083.5	-0.12925	-7.0149e-05	-0.2666	-0.0001447	-0.39585	-0.00021485	542.756	65.668	0.22722	65.668	65.591	65.819	0					21	12	2	0	0	0	0.031585	1	18819	18819		79.906	61.176	1	1099700			17652	944	2717	2907	21371	21371
ISAGSYVLNANK	12	Unmodified	_ISAGSYVLNANK_					0	0	0	0	AT1G62750.1	AT1G62750.1	AT1G62750.1	MSMS	KSI140824_6_HopU1_G42E_1ul	HopU1_G42E	618.8327026367188	2	618.833	1235.65	NaN	NaN	NaN	NaN	NaN	NaN	NaN	60.862	1	60.862	60.362	61.362	0								0	0	0	0.03615	1	14406	14406		67.334	41.775	1				17653	211	2718	2908	21372	21372
ISAGSYVLNANK	12	Unmodified	_ISAGSYVLNANK_					0	0	0	0	AT1G62750.1	AT1G62750.1	AT1G62750.1	MULTI-MSMS	KSI140824_6_HopU1_G42E_5ul	HopU1_G42E	618.8329467773438	2	618.833	1235.65	0.0033662	2.0831E-06	0.93812	0.00058054	0.94149	0.00058262	618.8329204099724	57.55	0.3722	57.55	57.349	57.722	0					41	19	4	0	0	0	1.0403E-06	2	17198	17193;17198		165.58	107.73	1	5468700			17654	211	2718	2908	21373;21374	21374
ISAGSYVLNANK	12	Unmodified	_ISAGSYVLNANK_					0	0	0	0	AT1G62750.1	AT1G62750.1	AT1G62750.1	MULTI-MSMS	KSI180424_2_Col-0_1521_1ul	Col-0_Af1521	618.833	2	618.833	1235.65	-0.10844	-6.7104e-05	0.22197	0.00013736	0.11353	7.0256E-05	618.8330520895179	52.414	0.28211	52.414	52.298	52.58	0					25	14	2	0	0	0	0.045501	1	14786	14786		56.632	32.113	1	1619100			17655	211	2718	2908	21375	21375
ISAGSYVLNANK	12	Unmodified	_ISAGSYVLNANK_					0	0	0	0	AT1G62750.1	AT1G62750.1	AT1G62750.1	MULTI-MSMS	KSI140824_3_Col-0_G42E_1ul	Col-0_G42E	618.8328247070312	2	618.833	1235.65	0.0064072	3.965E-06	0.55294	0.00034218	0.55934	0.00034614	618.833	61.358	0.3112	61.358	61.217	61.529	0					27	17	2	0	0	0	0.0014367	1	14719	14719		95.775	51.425	1	1080900			17656	211	2718	2908	21376	21376
ISAGSYVLNANK	12	Unmodified	_ISAGSYVLNANK_					0	0	0	0	AT1G62750.1	AT1G62750.1	AT1G62750.1	MULTI-MSMS	KSI140824_3_Col-0_G42E_6ul	Col-0_G42E	618.8328247070312	2	618.833	1235.65	-0.25243	-0.00015621	1.3564	0.00083936	1.1039	0.00068314	618.8330869146569	57.2	0.3589	57.2	56.941	57.3	0					40	18	4	0	0	0	9.9052E-10	2	17012	16998;17012		179.51	104.59	1	5430000			17657	211	2718	2908	21377;21378	21378
ISAGSYVLNANK	12	Unmodified	_ISAGSYVLNANK_					0	0	0	0	AT1G62750.1	AT1G62750.1	AT1G62750.1	MULTI-MSMS	KSI140824_4_Col-0_1521_1ul	Col-0_Af1521	618.8328247070312	2	618.833	1235.65	-0.18672	-0.00011555	0.89043	0.00055102	0.7037	0.00043547	619.3352057253011	61.266	0.23122	61.266	61.219	61.45	0					26	12	3	0	0	0	2.9557E-05	2	15110	15110;15121		143.03	78.769	1	1642300			17658	211	2718	2908	21379;21380	21379
ISAGSYVLNANK	12	Unmodified	_ISAGSYVLNANK_					0	0	0	0	AT1G62750.1	AT1G62750.1	AT1G62750.1	MSMS	KSI140824_5_HopU1_1521_1ul	HopU1_Af1521	618.833	2	618.833	1235.65	NaN	NaN	NaN	NaN	NaN	NaN	NaN	61.21	1	61.21	60.71	61.71	0								0	0	0	0.01144	1	14642	14642		88.496	45.897	1				17659	211	2718	2908	21381	21381
ISAGSYVLNANK	12	Unmodified	_ISAGSYVLNANK_					0	0	0	0	AT1G62750.1	AT1G62750.1	AT1G62750.1	MSMS	KSI140824_5_HopU1_1521_1ul	HopU1_Af1521	618.8328857421875	2	618.833	1235.65	NaN	NaN	NaN	NaN	NaN	NaN	NaN	61.23	1	61.23	60.73	61.73	0								0	0	0	0.012521	1	14649	14649		87.149	48.373	1				17660	211	2718	2908	21382	21382
ISARPAWAK	9	Unmodified	_ISARPAWAK_					0	0	0	1	AT2G47730.2;AT2G47730.1	AT2G47730.2	AT2G47730.2	MULTI-MSMS	KSI140824_5_HopU1_1521_2ul	HopU1_Af1521	333.86273193359375	3	333.863	998.566	0.5373	0.00017939	-0.44674	-0.00014915	0.090566	3.0236E-05	333.86255142672496	43.945	0.92584	43.945	43.777	44.703	0					138	56	5	0	0	0	0.021172	2	10635	10435;10635		51.528	25.791	1	126670000			17661	450	2719	2909	21383;21384	21384
ISARPAWAK	9	Unmodified	_ISARPAWAK_					0	0	0	1	AT2G47730.2;AT2G47730.1	AT2G47730.2	AT2G47730.2	MULTI-MSMS	KSI140824_5_HopU1_1521_2ul	HopU1_Af1521	500.2903137207031	2	500.29	998.566	0.49823	0.00024926	-0.43873	-0.00021949	0.059501	2.9768E-05	500.2900893345764	43.945	0.46606	43.945	43.807	44.273	0					85	25	4	0	0	0	0.044795	1	10448	10448		94.309	42.292	1	26757000			17662	450	2719	2909	21385	21385
ISARPAWAK	9	Unmodified	_ISARPAWAK_					0	0	0	1	AT2G47730.2;AT2G47730.1	AT2G47730.2	AT2G47730.2	MULTI-MSMS	KSI140824_6_HopU1_G42E_5ul	HopU1_G42E	333.8627624511719	3	333.863	998.566	0.51826	0.00017303	-0.41342	-0.00013802	0.10484	3.5004E-05	333.8625428471545	43.845	0.87533	43.845	43.646	44.521	0					130	48	5	0	0	0	0.018177	2	12120	12120;12291		53.089	32.142	1	169660000			17663	450	2719	2909	21386;21387	21386
ISARPAWAK	9	Unmodified	_ISARPAWAK_					0	0	0	1	AT2G47730.2;AT2G47730.1	AT2G47730.2	AT2G47730.2	MULTI-MSMS	KSI180424_1_HopU1_G42E_1ul	HopU1_G42E	333.8626403808594	3	333.863	998.566	0.089836	2.9993E-05	-0.051561	-1.7214e-05	0.038275	1.2779E-05	333.8626609842902	36.43	1.4323	36.43	36.138	37.57	0					247	76	5	0	0	0	0.013317	2	9087	9087;9283		64.191	33.555	1	2444100000			17664	450	2719	2909	21388;21389	21388
ISARPAWAK	9	Unmodified	_ISARPAWAK_					0	0	0	1	AT2G47730.2;AT2G47730.1	AT2G47730.2	AT2G47730.2	MULTI-MSMS	KSI180424_1_HopU1_G42E_1ul	HopU1_G42E	500.29022216796875	2	500.29	998.566	-0.054473	-2.7252e-05	0.22193	0.00011103	0.16746	8.3778E-05	500.2904007325658	36.43	1.0558	36.43	36.195	37.251	0					182	55	5	0	0	0	0.023381	1	9099	9099		103.87	46.401	1	556380000			17665	450	2719	2909	21390	21390
ISARPAWAK	9	Unmodified	_ISARPAWAK_					0	0	0	1	AT2G47730.2;AT2G47730.1	AT2G47730.2	AT2G47730.2	MULTI-MSMS	KSI180424_1_HopU1_G42E_1ul	HopU1_G42E	333.863	3	333.863	998.566	0.30282	0.0001011	-0.08435	-2.8161e-05	0.21847	7.2939E-05	333.8625998239466	37.95	0.88765	37.95	37.57	38.458	0					75	46	2	0	0	0	0.026009	1	9655	9655		47.853	21.748	1	5091700			17666	450	2719	2909	21391	21391
ISARPAWAK	9	Unmodified	_ISARPAWAK_					0	0	0	1	AT2G47730.2;AT2G47730.1	AT2G47730.2	AT2G47730.2	MULTI-MSMS	KSI180424_2_Col-0_1521_1ul	Col-0_Af1521	333.8627014160156	3	333.863	998.566	0.4085	0.00013638	-0.4052	-0.00013528	0.0033047	1.1033E-06	333.86254273559643	35.917	1.1929	35.917	35.515	36.708	0					264	64	5	0	0	0	0.013317	2	8834	8834;9015		56.209	20.914	1	572150000			17667	450	2719	2909	21392;21393	21392
ISARPAWAK	9	Unmodified	_ISARPAWAK_					0	0	0	1	AT2G47730.2;AT2G47730.1	AT2G47730.2	AT2G47730.2	MULTI-MSMS	KSI180424_2_HopU1_1521_1ul	HopU1_Af1521	500.2903747558594	2	500.29	998.566	-0.10992	-5.4992e-05	0.1354	6.7738E-05	0.025476	1.2745E-05	500.2903292586551	28.88	0.28003	28.88	28.773	29.053	0					30	14	3	0	0	0	0.034165	1	6285	6285		97.635	34.918	1	8041900			17668	450	2719	2909	21394	21394
ISARPAWAK	9	Unmodified	_ISARPAWAK_					0	0	0	1	AT2G47730.2;AT2G47730.1	AT2G47730.2	AT2G47730.2	MULTI-MSMS	KSI180424_2_HopU1_1521_1ul	HopU1_Af1521	333.8627014160156	3	333.863	998.566	0.21496	7.1766E-05	-0.23195	-7.7438e-05	-0.01699	-5.6723e-06	333.8626021052541	36.016	1.0924	36.016	35.713	36.805	0					214	57	5	0	0	0	0.016824	2	9032	8836;9032		53.517	23.35	1	2466000000			17669	450	2719	2909	21395;21396	21396
ISARPAWAK	9	Unmodified	_ISARPAWAK_					0	0	0	1	AT2G47730.2;AT2G47730.1	AT2G47730.2	AT2G47730.2	MULTI-MSMS	KSI180424_2_HopU1_1521_1ul	HopU1_Af1521	500.2904052734375	2	500.29	998.566	0.011634	5.8203E-06	0.10859	5.4329E-05	0.12023	6.0149E-05	500.29	36.009	0.96007	36.009	35.731	36.692	0					161	50	4	0	0	0	0.039305	1	8850	8850		96.027	44.009	1	523430000			17670	450	2719	2909	21397	21397
ISARPAWAK	9	Unmodified	_ISARPAWAK_					0	0	0	1	AT2G47730.2;AT2G47730.1	AT2G47730.2	AT2G47730.2	MULTI-MSMS	KSI180424_2_HopU1_1521_1ul	HopU1_Af1521	333.8627624511719	3	333.863	998.566	0.35045	0.000117	0.11023	3.68E-05	0.46067	0.0001538	333.8626207206071	36.88	0.67567	36.88	36.597	37.273	0					80	35	3	0	0	0	0.0412	1	9224	9224		41.117	2.1546	1	14070000			17671	450	2719	2909	21398	21398
ISARPAWAK	9	Unmodified	_ISARPAWAK_					0	0	0	1	AT2G47730.2;AT2G47730.1	AT2G47730.2	AT2G47730.2	MULTI-MSMS	KSI180424_2_HopU1_1521_1ul	HopU1_Af1521	333.86273193359375	3	333.863	998.566	0.26533	8.8583E-05	-0.062895	-2.0998e-05	0.20243	6.7585E-05	333.8626064686151	37.513	0.32373	37.513	37.273	37.597	0					42	17	3	0	0	0	0.053338	1	9416	9416		37.344	9.1702	1	5540500			17672	450	2719	2909	21399	21399
ISARPAWAK	9	Unmodified	_ISARPAWAK_					0	0	0	1	AT2G47730.2;AT2G47730.1	AT2G47730.2	AT2G47730.2	MULTI-MSMS	KSI180424_3_Col-0_G42E_1ul	Col-0_G42E	333.86273193359375	3	333.863	998.566	0.37516	0.00012525	-0.35794	-0.0001195	0.017216	5.7477E-06	333.8625639856425	36.491	1.9624	36.491	36.077	38.039	0					275	106	5	0	0	0	0.010255	2	9396	9206;9396		63.184	27.889	1	222940000			17673	450	2719	2909	21400;21401	21401
ISARPAWAK	9	Unmodified	_ISARPAWAK_					0	0	0	1	AT2G47730.2;AT2G47730.1	AT2G47730.2	AT2G47730.2	MULTI-MSMS	KSI140824_3_Col-0_G42E_6ul	Col-0_G42E	333.8627624511719	3	333.863	998.566	0.14401	4.8078E-05	-0.091915	-3.0687e-05	0.052092	1.7392E-05	333.86265836355597	43.442	0.93155	43.442	43.245	44.177	0					150	50	5	0	0	0	0.0094595	2	11886	11886;12080		62.558	37.77	1	273350000			17674	450	2719	2909	21402;21403	21402
ISARPAWAK	9	Unmodified	_ISARPAWAK_					0	0	0	1	AT2G47730.2;AT2G47730.1	AT2G47730.2	AT2G47730.2	MULTI-MSMS	KSI140824_3_Col-0_G42E_6ul	Col-0_G42E	500.29010009765625	2	500.29	998.566	-0.088815	-4.4433e-05	0.21542	0.00010777	0.12661	6.334E-05	500.29039688751476	43.442	0.52708	43.442	43.262	43.789	0					92	28	4	0	0	0	0.024649	1	11898	11898		102.95	50.929	1	55034000			17675	450	2719	2909	21404	21404
ISARPAWAK	9	Unmodified	_ISARPAWAK_					0	0	0	1	AT2G47730.2;AT2G47730.1	AT2G47730.2	AT2G47730.2	MULTI-MSMS	KSI140824_4_Col-0_1521_1ul	Col-0_Af1521	500.2903747558594	2	500.29	998.566	-0.14953	-7.481e-05	0.4064	0.00020332	0.25686	0.00012851	500.29	48.793	0.48733	48.793	48.412	48.9	0					58	27	3	0	0	0	0.028665	1	10631	10631		100.02	43.895	1	5342500			17676	450	2719	2909	21405	21405
ISARPAWAK	9	Unmodified	_ISARPAWAK_					0	0	0	1	AT2G47730.2;AT2G47730.1	AT2G47730.2	AT2G47730.2	MULTI-MSMS	KSI140824_4_Col-0_1521_3ul	Col-0_Af1521	333.86273193359375	3	333.863	998.566	0.35506	0.00011854	-0.24943	-8.3275e-05	0.10563	3.5267E-05	333.86260342229116	43.577	1.0147	43.577	43.418	44.432	0					145	55	5	0	0	0	0.0050645	2	10688	10688;10882		69.915	39.748	1	246710000			17677	450	2719	2909	21406;21407	21406
ISARPAWAK	9	Unmodified	_ISARPAWAK_					0	0	0	1	AT2G47730.2;AT2G47730.1	AT2G47730.2	AT2G47730.2	MULTI-MSMS	KSI140824_4_Col-0_1521_3ul	Col-0_Af1521	500.2903137207031	2	500.29	998.566	0.30239	0.00015128	-0.20834	-0.00010423	0.094045	4.705E-05	500.29021883701114	43.576	0.54584	43.576	43.418	43.964	0					90	29	4	0	0	0	0.02734	1	10698	10698		100.98	38.267	1	51737000			17678	450	2719	2909	21408	21408
ISATSIYFESLPYK	14	Unmodified	_ISATSIYFESLPYK_					0	0	0	0	AT4G13930.1	AT4G13930.1	AT4G13930.1	MULTI-MSMS	KSI140824_5_HopU1_1521_2ul	HopU1_Af1521	809.9219970703125	2	809.922	1617.83	-0.081611	-6.6098e-05	0.42396	0.00034338	0.34235	0.00027728	809.9219614605774	88.539	0.23768	88.539	88.421	88.659	0					58	23	3	0	0	0	0.0012757	1	26404	26404		87.363	67.601	1	364510			17679	740	2720	2910	21409	21409
ISATSIYFESLPYK	14	Unmodified	_ISATSIYFESLPYK_					0	0	0	0	AT4G13930.1	AT4G13930.1	AT4G13930.1	MULTI-MSMS	KSI140824_4_Col-0_1521_3ul	Col-0_Af1521	809.922	2	809.922	1617.83	-0.21101	-0.0001709	0.38515	0.00031194	0.17414	0.00014104	809.9219720447205	88.407	0.25215	88.407	88.275	88.527	0					61	24	3	0	0	0	0.0011827	1	26886	26886		89.548	75.129	1	443720			17680	740	2720	2910	21410	21410
ISDFLSPK	8	Unmodified	_ISDFLSPK_					0	0	0	0	AT5G36790.3;AT5G36790.2;AT5G36790.1;AT5G36700.4;AT5G36700.2;AT5G36700.1	AT5G36790.3	AT5G36790.3	MSMS	KSI140824_5_HopU1_1521_2ul	HopU1_Af1521	453.7502136230469	2	453.75	905.486	NaN	NaN	NaN	NaN	NaN	NaN	NaN	62.396	1	62.396	61.896	62.896	0								0	0	0	0.053304	1	17187	17187		101.6	22.985	1				17681	986	2721	2911	21411	21411
ISDFLSPK	8	Unmodified	_ISDFLSPK_					0	0	0	0	AT5G36790.3;AT5G36790.2;AT5G36790.1;AT5G36700.4;AT5G36700.2;AT5G36700.1	AT5G36790.3	AT5G36790.3	MSMS	KSI180424_1_HopU1_G42E_1ul	HopU1_G42E	453.75030517578125	2	453.75	905.486	NaN	NaN	NaN	NaN	NaN	NaN	NaN	56.479	1	56.479	55.979	56.979	0								0	0	0	0.03156	1	16550	16550		138.83	67.913	1				17682	986	2721	2911	21412	21412
ISDFLSPK	8	Unmodified	_ISDFLSPK_					0	0	0	0	AT5G36790.3;AT5G36790.2;AT5G36790.1;AT5G36700.4;AT5G36700.2;AT5G36700.1	AT5G36790.3	AT5G36790.3	MULTI-MSMS	KSI180424_2_Col-0_1521_1ul	Col-0_Af1521	453.7500915527344	2	453.75	905.486	0.33544	0.0001522	-0.14872	-6.7482e-05	0.18672	8.4723E-05	453.75004974979197	56.587	0.40709	56.587	56.33	56.738	0					51	21	3	0	0	0	0.0081399	1	16276	16276		113.91	51.188	1	5199900			17683	986	2721	2911	21413	21413
ISDFLSPK	8	Unmodified	_ISDFLSPK_					0	0	0	0	AT5G36790.3;AT5G36790.2;AT5G36790.1;AT5G36700.4;AT5G36700.2;AT5G36700.1	AT5G36790.3	AT5G36790.3	MULTI-MSMS	KSI180424_2_HopU1_1521_1ul	HopU1_Af1521	453.7502136230469	2	453.75	905.486	0.16576	7.5213E-05	0.012677	5.7522E-06	0.17844	8.0966E-05	453.75	56.316	0.43496	56.316	56.086	56.521	0					56	23	3	0	0	0	0.012942	1	16289	16289		107.9	45.178	1	3849800			17684	986	2721	2911	21414	21414
ISDFLSPK	8	Unmodified	_ISDFLSPK_					0	0	0	0	AT5G36790.3;AT5G36790.2;AT5G36790.1;AT5G36700.4;AT5G36700.2;AT5G36700.1	AT5G36790.3	AT5G36790.3	MULTI-MSMS	KSI180424_3_Col-0_G42E_1ul	Col-0_G42E	453.75018310546875	2	453.75	905.486	0.27449	0.00012455	-0.14794	-6.7128e-05	0.12655	5.7421E-05	453.7500636130132	56.574	0.60444	56.574	56.321	56.925	0					68	31	3	0	0	0	0.04311	1	16514	16514		82.452	19.735	1	3394100			17685	986	2721	2911	21415	21415
ISDFLSPK	8	Unmodified	_ISDFLSPK_					0	0	0	0	AT5G36790.3;AT5G36790.2;AT5G36790.1;AT5G36700.4;AT5G36700.2;AT5G36700.1	AT5G36790.3	AT5G36790.3	MSMS	KSI140824_3_Col-0_G42E_6ul	Col-0_G42E	453.7502136230469	2	453.75	905.486	NaN	NaN	NaN	NaN	NaN	NaN	NaN	61.948	1	61.948	61.448	62.448	0								0	0	0	0.049284	1	18748	18748		98.009	23.594	1				17686	986	2721	2911	21416	21416
ISDYITQLR	9	Unmodified	_ISDYITQLR_					0	0	0	0	AT5G01600.1	AT5G01600.1	AT5G01600.1	MULTI-MSMS	KSI140824_5_HopU1_1521_2ul	HopU1_Af1521	554.8033447265625	2	554.803	1107.59	-0.27341	-0.00015169	0.26612	0.00014765	-0.0072839	-4.0411e-06	554.804	66.315	0.23901	66.315	66.169	66.408	0					26	12	3	0	0	0	0.0078355	1	18577	18577		101.64	58.774	1	1871300			17687	862	2722	2912	21417	21417
ISDYITQLR	9	Unmodified	_ISDYITQLR_					0	0	0	0	AT5G01600.1	AT5G01600.1	AT5G01600.1	MULTI-MSMS	KSI140824_6_HopU1_G42E_1ul	HopU1_G42E	554.8036499023438	2	554.803	1107.59	0.12608	6.9949E-05	0.13832	7.6739E-05	0.2644	0.00014669	554.8035182787556	70.25	0.28297	70.25	70.125	70.408	0					60	24	3	0	0	0	0.0087301	1	17450	17450		99.442	53.016	1	641100			17688	862	2722	2912	21418	21418
ISDYITQLR	9	Unmodified	_ISDYITQLR_					0	0	0	0	AT5G01600.1	AT5G01600.1	AT5G01600.1	MULTI-MSMS	KSI140824_6_HopU1_G42E_5ul	HopU1_G42E	554.8034057617188	2	554.803	1107.59	-0.24467	-0.00013574	0.19585	0.00010866	-0.048816	-2.7084e-05	554.8035905811005	66.181	0.25828	66.181	66.034	66.293	0					19	13	2	0	0	0	0.00065836	1	20357	20357		154.12	101.33	1	8454800			17689	862	2722	2912	21419	21419
ISDYITQLR	9	Unmodified	_ISDYITQLR_					0	0	0	0	AT5G01600.1	AT5G01600.1	AT5G01600.1	MULTI-MSMS	KSI180424_1_HopU1_G42E_1ul	HopU1_G42E	554.8035278320312	2	554.803	1107.59	0.0079658	4.4195E-06	0.16167	8.9696E-05	0.16964	9.4115E-05	554.8035489460666	60.149	0.74097	60.149	59.951	60.692	0					63	38	2	0	0	0	0.0078355	1	17860	17860		101.64	58.397	1	1302800			17690	862	2722	2912	21420	21420
ISDYITQLR	9	Unmodified	_ISDYITQLR_					0	0	0	0	AT5G01600.1	AT5G01600.1	AT5G01600.1	MULTI-MSMS	KSI180424_2_HopU1_1521_1ul	HopU1_Af1521	554.8035278320312	2	554.803	1107.59	0.29523	0.0001638	-0.16456	-9.1299e-05	0.13067	7.2497E-05	554.8033624439722	60.313	0.37155	60.313	60.168	60.54	0					34	19	3	0	0	0	0.014382	1	17769	17769		93.143	51.034	1	1462900			17691	862	2722	2912	21421	21421
ISDYITQLR	9	Unmodified	_ISDYITQLR_					0	0	0	0	AT5G01600.1	AT5G01600.1	AT5G01600.1	MULTI-MSMS	KSI140824_3_Col-0_G42E_1ul	Col-0_G42E	554.8038330078125	2	554.803	1107.59	0.039821	2.2093E-05	-0.0045294	-2.5129e-06	0.035292	1.958E-05	554.8035162149348	70.891	0.22284	70.891	70.778	71	0					44	20	3	0	0	0	0.016111	1	17798	17798		91.318	44.892	1	208550			17692	862	2722	2912	21422	21422
ISDYITQLR	9	Unmodified	_ISDYITQLR_					0	0	0	0	AT5G01600.1	AT5G01600.1	AT5G01600.1	MULTI-MSMS	KSI140824_4_Col-0_1521_1ul	Col-0_Af1521	554.8035888671875	2	554.803	1107.59	0.090917	5.0441E-05	0.046296	2.5685E-05	0.13721	7.6126E-05	554.8034369711288	70.841	0.20898	70.841	70.734	70.943	0					28	12	3	0	0	0	0.0078355	1	18449	18449		101.64	68.803	1	355040			17693	862	2722	2912	21423	21423
ISDYITQLR	9	Unmodified	_ISDYITQLR_					0	0	0	0	AT5G01600.1	AT5G01600.1	AT5G01600.1	MULTI-MSMS	KSI140824_5_HopU1_1521_1ul	HopU1_Af1521	554.8035278320312	2	554.803	1107.59	0.053132	2.9478E-05	0.05844	3.2423E-05	0.11157	6.19E-05	554.8035109371758	70.725	0.27192	70.725	70.612	70.884	0					46	20	3	0	0	0	0.016738	1	17736	17736		90.657	47.41	1	1029000			17694	862	2722	2912	21424	21424
ISEQLGK	7	Unmodified	_ISEQLGK_					0	0	0	0	AT2G45790.1	AT2G45790.1	AT2G45790.1	MULTI-MSMS	KSI140824_6_HopU1_G42E_5ul	HopU1_G42E	388.2231140136719	2	387.721	773.428	0.10633	4.1227E-05	-0.1129	-4.3773e-05	-0.0065664	-2.5459e-06	387.72133458734777	34.549	0.24231	34.549	34.407	34.649	0					28	12	3	0	0	0	0.040439	1	8769	8769		100.74	28.793	1	2302100			17695	441	2723	2913	21425	21425
ISEVAGSDR	9	Unmodified	_ISEVAGSDR_					0	0	0	0	AT2G32080.2;AT2G32080.1	AT2G32080.2	AT2G32080.2	MULTI-MSMS	KSI140824_6_HopU1_G42E_1ul	HopU1_G42E	467.2354736328125	2	467.235	932.456	0.071868	3.3579E-05	-0.055327	-2.5851e-05	0.016541	7.7287E-06	467.23535126556146	32.48	0.17823	32.48	32.381	32.56	0					47	23	3	0	0	0	0.014164	1	5213	5213		93.374	42.408	1	273790			17696	377	2724	2914	21426	21426
ISEVAGSDR	9	Unmodified	_ISEVAGSDR_					0	0	0	0	AT2G32080.2;AT2G32080.1	AT2G32080.2	AT2G32080.2	MULTI-MSMS	KSI140824_3_Col-0_G42E_1ul	Col-0_G42E	467.23553466796875	2	467.235	932.456	-0.075689	-3.5365e-05	0.067113	3.1358E-05	-0.0085759	-4.007e-06	467.23541947892477	32.822	0.20082	32.822	32.734	32.935	0					50	25	3	0	0	0	0.0069459	1	5167	5167		103.83	41.119	1	237930			17697	377	2724	2914	21427	21427
ISEVAGSDR	9	Unmodified	_ISEVAGSDR_					0	0	0	0	AT2G32080.2;AT2G32080.1	AT2G32080.2	AT2G32080.2	MULTI-MSMS	KSI140824_4_Col-0_1521_1ul	Col-0_Af1521	467.2354431152344	2	467.235	932.456	-0.020785	-9.7115e-06	0.020809	9.7226E-06	2.3813E-05	1.1126E-08	467.2354198990792	32.87	0.21037	32.87	32.768	32.978	0					47	23	3	0	0	0	0.014164	1	5214	5214		93.374	42.408	1	363650			17698	377	2724	2914	21428	21428
ISEVAGSDR	9	Unmodified	_ISEVAGSDR_					0	0	0	0	AT2G32080.2;AT2G32080.1	AT2G32080.2	AT2G32080.2	MULTI-MSMS	KSI140824_5_HopU1_1521_1ul	HopU1_Af1521	467.2355041503906	2	467.235	932.456	-0.1056	-4.9338e-05	0.17282	8.0747E-05	0.067224	3.1409E-05	467.2354201379275	32.78	0.23276	32.78	32.677	32.91	0					55	28	3	0	0	0	0.028021	1	5185	5185		81.296	28.66	1	222410			17699	377	2724	2914	21429	21429
ISFLGTLIGPSPPSPR	16	Unmodified	_ISFLGTLIGPSPPSPR_					0	0	0	0	AT3G14067.1	AT3G14067.1	AT3G14067.1	MULTI-MSMS	KSI180424_1_HopU1_G42E_1ul	HopU1_G42E	820.466	2	819.964	1637.91	0.16553	0.00013573	-0.0061102	-5.0101e-06	0.15942	0.00013072	819.9642062367685	90.306	0.42622	90.306	90.108	90.534	0					60	23	3	0	0	0	0.00026749	1	28901	28901		121.02	86.329	1	921050			17700	521	2725	2915	21430	21430
ISFLGTLIGPSPPSPR	16	Unmodified	_ISFLGTLIGPSPPSPR_					0	0	0	0	AT3G14067.1	AT3G14067.1	AT3G14067.1	MULTI-MSMS	KSI180424_2_Col-0_1521_1ul	Col-0_Af1521	819.965	2	819.964	1637.91	0.19646	0.00016109	0.057832	4.742E-05	0.25429	0.00020851	819.9642886923231	90.432	0.36352	90.432	90.22	90.583	0					33	20	2	0	0	0	0.00024712	1	28723	28723		119.45	84.756	1	485910			17701	521	2725	2915	21431	21431
ISFLGTLIGPSPPSPR	16	Unmodified	_ISFLGTLIGPSPPSPR_					0	0	0	0	AT3G14067.1	AT3G14067.1	AT3G14067.1	MULTI-MSMS	KSI180424_2_HopU1_1521_1ul	HopU1_Af1521	819.9649047851562	2	819.964	1637.91	0.17492	0.00014343	0.22798	0.00018693	0.4029	0.00033036	819.9643853006581	90.059	0.3494	90.059	89.9	90.249	0					57	23	3	0	0	0	0.0081193	1	28557	28557		75.695	51.352	1	414230			17702	521	2725	2915	21432	21432
ISFNDTFK	8	Unmodified	_ISFNDTFK_					0	0	0	0	AT3G48420.1	AT3G48420.1	AT3G48420.1	MULTI-MSMS	KSI140824_3_Col-0_G42E_6ul	Col-0_G42E	486.24554443359375	2	486.245	970.476	-0.028567	-1.3891e-05	0.06457	3.1397E-05	0.036003	1.7506E-05	486.2452898844163	65.363	0.13094	65.363	65.279	65.41	0					10	6	2	0	0	0	0.02092	1	20003	20003		98.299	64.657	1	2136600			17703	611	2726	2916	21433	21433
ISFNDTFK	8	Unmodified	_ISFNDTFK_					0	0	0	0	AT3G48420.1	AT3G48420.1	AT3G48420.1	MULTI-MSMS	KSI140824_4_Col-0_1521_3ul	Col-0_Af1521	486.2450866699219	2	486.245	970.476	-0.096368	-4.6859e-05	-0.067971	-3.3051e-05	-0.16434	-7.9909e-05	486.24528244897607	65.647	0.27896	65.647	65.574	65.853	0					21	15	2	0	0	0	0.033126	1	18801	18801		89.296	63.469	1	2061300			17704	611	2726	2916	21434	21434
ISFSGQVR	8	Unmodified	_ISFSGQVR_					0	0	0	0	AT1G29670.1;AT1G29670.2	AT1G29670.1	AT1G29670.1	MULTI-MSMS	KSI140824_5_HopU1_1521_2ul	HopU1_Af1521	447.24554443359375	2	447.246	892.477	-0.063884	-2.8572e-05	0.12168	5.442E-05	0.057795	2.5848E-05	447.24559546599977	50.963	0.12122	50.963	50.857	50.978	0					17	6	3	0	0	0	0.03336	1	13028	13028		89.123	49.905	1	3702100			17705	123	2727	2917	21435	21435
ISFSGQVR	8	Unmodified	_ISFSGQVR_					0	0	0	0	AT1G29670.1;AT1G29670.2	AT1G29670.1	AT1G29670.1	MULTI-MSMS	KSI140824_3_Col-0_G42E_6ul	Col-0_G42E	447.2461853027344	2	447.246	892.477	-0.2403	-0.00010747	1.0646	0.00047614	0.82431	0.00036867	447.24591528128474	50.404	0.14072	50.404	50.355	50.496	0					11	9	2	0	0	0	0.026018	1	14510	14510		94.539	47.545	1	6311100			17706	123	2727	2917	21436	21436
ISGDALKDLYK	11	Unmodified	_ISGDALKDLYK_					0	0	0	1	AT2G36530.1;AT2G36530.2	AT2G36530.1	AT2G36530.1	MULTI-MSMS	KSI140824_5_HopU1_1521_2ul	HopU1_Af1521	408.22747802734375	3	408.227	1221.66	-0.098243	-4.0105e-05	0.078294	3.1962E-05	-0.019949	-8.1436e-06	408.22743170011677	63.216	0.4532	63.216	63.05	63.503	0					38	25	2	0	0	0	0.0012796	1	17466	17466		90.614	59.017	1	1338500			17707	396	2728	2918	21437	21437
ISGDALKDLYK	11	Unmodified	_ISGDALKDLYK_					0	0	0	1	AT2G36530.1;AT2G36530.2	AT2G36530.1	AT2G36530.1	MULTI-MSMS	KSI140824_6_HopU1_G42E_1ul	HopU1_G42E	408.2273864746094	3	408.227	1221.66	-0.24471	-9.9899e-05	0.34717	0.00014172	0.10246	4.1826E-05	408.228	67.077	0.25623	67.077	66.951	67.207	0					50	17	4	0	0	0	0.001167	1	16435	16435		91.961	65.175	1	1706000			17708	396	2728	2918	21438	21438
ISGDALKDLYK	11	Unmodified	_ISGDALKDLYK_					0	0	0	1	AT2G36530.1;AT2G36530.2	AT2G36530.1	AT2G36530.1	MULTI-MSMS	KSI140824_6_HopU1_G42E_5ul	HopU1_G42E	408.227	3	408.227	1221.66	-0.17805	-7.2683e-05	0.18207	7.4327E-05	0.0040275	1.6441E-06	408.22747482019497	63.111	0.4889	63.111	62.961	63.45	0					76	26	4	0	0	0	0.00098049	1	19229	19229		94.191	54.038	1	6460400			17709	396	2728	2918	21439	21439
ISGDALKDLYK	11	Unmodified	_ISGDALKDLYK_					0	0	0	1	AT2G36530.1;AT2G36530.2	AT2G36530.1	AT2G36530.1	MSMS	KSI140824_6_HopU1_G42E_5ul	HopU1_G42E	611.837	2	611.838	1221.66	NaN	NaN	NaN	NaN	NaN	NaN	NaN	63.106	1	63.106	62.606	63.606	0								0	0	0	0.020817	1	19243	19243		106.62	73.868	1				17710	396	2728	2918	21440	21440
ISGDALKDLYK	11	Unmodified	_ISGDALKDLYK_					0	0	0	1	AT2G36530.1;AT2G36530.2	AT2G36530.1	AT2G36530.1	MULTI-MSMS	KSI180424_1_HopU1_G42E_1ul	HopU1_G42E	408.2273254394531	3	408.227	1221.66	-0.068963	-2.8153e-05	0.063741	2.6021E-05	-0.0052221	-2.1318e-06	408.2274328880402	55.667	0.3904	55.667	55.452	55.842	0					36	20	2	0	0	0	0.00077574	1	16236	16236		96.64	61.867	1	4593000			17711	396	2728	2918	21441	21441
ISGDALKDLYK	11	Unmodified	_ISGDALKDLYK_					0	0	0	1	AT2G36530.1;AT2G36530.2	AT2G36530.1	AT2G36530.1	MULTI-MSMS	KSI180424_2_Col-0_1521_1ul	Col-0_Af1521	408.2271423339844	3	408.227	1221.66	-0.026419	-1.0785e-05	-0.004079	-1.6652e-06	-0.030498	-1.245e-05	408.22739614910085	55.813	0.56214	55.813	55.524	56.086	0					49	29	2	0	0	0	0.00077574	1	16004	16004		96.64	65.044	1	5307000			17712	396	2728	2918	21442	21442
ISGDALKDLYK	11	Unmodified	_ISGDALKDLYK_					0	0	0	1	AT2G36530.1;AT2G36530.2	AT2G36530.1	AT2G36530.1	MULTI-MSMS	KSI180424_2_HopU1_1521_1ul	HopU1_Af1521	408.2274475097656	3	408.227	1221.66	-0.14638	-5.9757e-05	0.24992	0.00010203	0.10354	4.2268E-05	408.22749410527524	55.52	0.45061	55.52	55.278	55.729	0					35	23	2	0	0	0	0.00077574	1	16025	16025		96.64	64.034	1	4143900			17713	396	2728	2918	21443	21443
ISGDALKDLYK	11	Unmodified	_ISGDALKDLYK_					0	0	0	1	AT2G36530.1;AT2G36530.2	AT2G36530.1	AT2G36530.1	MULTI-MSMS	KSI180424_3_Col-0_G42E_1ul	Col-0_G42E	408.2273864746094	3	408.227	1221.66	0.087689	3.5797E-05	0.17872	7.2957E-05	0.2664	0.00010875	408.22734879287725	55.643	0.48898	55.643	55.456	55.945	0					65	25	4	0	0	0	0.0038309	1	16187	16187		74.237	55.492	1	768560			17714	396	2728	2918	21444	21444
ISGDALKDLYK	11	Unmodified	_ISGDALKDLYK_					0	0	0	1	AT2G36530.1;AT2G36530.2	AT2G36530.1	AT2G36530.1	MULTI-MSMS	KSI140824_3_Col-0_G42E_1ul	Col-0_G42E	408.22747802734375	3	408.227	1221.66	-0.4029	-0.00016448	0.50757	0.0002072	0.10467	4.2728E-05	408.228	67.568	0.26479	67.568	67.467	67.732	0					40	16	3	0	0	0	0.0030864	1	16749	16749		77.593	52.739	1	731470			17715	396	2728	2918	21445	21445
ISGDALKDLYK	11	Unmodified	_ISGDALKDLYK_					0	0	0	1	AT2G36530.1;AT2G36530.2	AT2G36530.1	AT2G36530.1	MULTI-MSMS	KSI140824_3_Col-0_G42E_6ul	Col-0_G42E	408.2274169921875	3	408.227	1221.66	0.062813	2.5642E-05	-0.0099472	-4.0607e-06	0.052866	2.1581E-05	408.2273884862105	62.73	0.51299	62.73	62.61	63.123	0					59	28	4	0	0	0	0.0030864	1	19028	19028		77.593	30.749	1	6085600			17716	396	2728	2918	21446	21446
ISGDALKDLYK	11	Unmodified	_ISGDALKDLYK_					0	0	0	1	AT2G36530.1;AT2G36530.2	AT2G36530.1	AT2G36530.1	MULTI-MSMS	KSI140824_3_Col-0_G42E_6ul	Col-0_G42E	611.8373413085938	2	611.838	1221.66	-0.15306	-9.3647e-05	0.098405	6.0208E-05	-0.054654	-3.344e-05	611.8375879173477	62.747	0.234	62.747	62.629	62.863	0					30	12	3	0	0	0	0.0078299	1	19045	19045		118.28	69.482	1	1582600			17717	396	2728	2918	21447	21447
ISGDALKDLYK	11	Unmodified	_ISGDALKDLYK_					0	0	0	1	AT2G36530.1;AT2G36530.2	AT2G36530.1	AT2G36530.1	MULTI-MSMS	KSI140824_4_Col-0_1521_1ul	Col-0_Af1521	408.2273864746094	3	408.227	1221.66	-0.023998	-9.7965e-06	0.16037	6.5467E-05	0.13637	5.5671E-05	408.2274568359176	67.406	0.20066	67.406	67.321	67.522	0					33	10	4	0	0	0	0.00077574	1	17257	17257		96.64	65.044	1	1765800			17718	396	2728	2918	21448	21448
ISGDALKDLYK	11	Unmodified	_ISGDALKDLYK_					0	0	0	1	AT2G36530.1;AT2G36530.2	AT2G36530.1	AT2G36530.1	MULTI-MSMS	KSI140824_4_Col-0_1521_3ul	Col-0_Af1521	408.22735595703125	3	408.227	1221.66	0.16895	6.8972E-05	-0.13283	-5.4224e-05	0.036128	1.4748E-05	408.22733989208234	62.844	0.57607	62.844	62.711	63.287	0					84	32	4	0	0	0	0.00055287	1	17774	17774		100.93	67.702	1	4331900			17719	396	2728	2918	21449	21449
ISGDALKDLYK	11	Unmodified	_ISGDALKDLYK_					0	0	0	1	AT2G36530.1;AT2G36530.2	AT2G36530.1	AT2G36530.1	MULTI-MSMS	KSI140824_4_Col-0_1521_3ul	Col-0_Af1521	611.8375244140625	2	611.838	1221.66	-0.022014	-1.3469e-05	0.057031	3.4894E-05	0.035018	2.1425E-05	612.3391017226222	62.845	0.24599	62.845	62.748	62.994	0					32	13	3	0	0	0	0.0046012	1	17795	17795		131.82	95.485	1	1006800			17720	396	2728	2918	21450	21450
ISGDALKDLYK	11	Unmodified	_ISGDALKDLYK_					0	0	0	1	AT2G36530.1;AT2G36530.2	AT2G36530.1	AT2G36530.1	MULTI-MSMS	KSI140824_5_HopU1_1521_1ul	HopU1_Af1521	408.22735595703125	3	408.227	1221.66	0.081518	3.3278E-05	-0.027547	-1.1246e-05	0.053971	2.2033E-05	408.22736197352236	67.49	0.21198	67.49	67.356	67.568	0					33	13	3	0	0	0	0.0021268	1	16677	16677		81.92	57.066	1	554730			17721	396	2728	2918	21451	21451
ISGDVYIPR	9	Unmodified	_ISGDVYIPR_					0	0	0	0	AT1G78900.2;AT1G78900.1	AT1G78900.2	AT1G78900.2	MULTI-MSMS	KSI140824_5_HopU1_1521_2ul	HopU1_Af1521	510.2794189453125	2	510.28	1018.54	0.32048	0.00016354	-0.25756	-0.00013143	0.062927	3.2111E-05	510.2793798785798	60.159	0.23237	60.159	59.978	60.21	0					25	12	3	0	0	0	0.014413	1	16356	16356		103.56	61.454	1	3947100			17722	273	2729	2919	21452	21452
ISGDVYIPR	9	Unmodified	_ISGDVYIPR_					0	0	0	0	AT1G78900.2;AT1G78900.1	AT1G78900.2	AT1G78900.2	MULTI-MSMS	KSI140824_6_HopU1_G42E_1ul	HopU1_G42E	510.27947998046875	2	510.28	1018.54	0.17216	8.7852E-05	0.038099	1.9441E-05	0.21026	0.00010729	510.27961105977835	62.852	0.36785	62.852	62.704	63.072	0					40	21	3	0	0	0	0.022843	1	15016	15016		94.302	52.193	1	1624900			17723	273	2729	2919	21453	21453
ISGDVYIPR	9	Unmodified	_ISGDVYIPR_					0	0	0	0	AT1G78900.2;AT1G78900.1	AT1G78900.2	AT1G78900.2	MULTI-MSMS	KSI140824_6_HopU1_G42E_5ul	HopU1_G42E	510.27960205078125	2	510.28	1018.54	0.25358	0.0001294	0.12044	6.1457E-05	0.37402	0.00019085	510.2795861268582	60.017	0.30424	60.017	59.864	60.168	0					38	16	4	0	0	0	0.00096795	1	18085	18085		151.04	87.556	1	13840000			17724	273	2729	2919	21454	21454
ISGDVYIPR	9	Unmodified	_ISGDVYIPR_					0	0	0	0	AT1G78900.2;AT1G78900.1	AT1G78900.2	AT1G78900.2	MULTI-MSMS	KSI180424_1_HopU1_G42E_1ul	HopU1_G42E	510.2797546386719	2	510.28	1018.54	-0.11019	-5.623e-05	0.69997	0.00035718	0.58978	0.00030095	510.28005286611995	55.237	0.43533	55.237	55.035	55.47	0					41	22	3	0	0	0	0.024295	1	16126	16126		92.439	50.33	1	6743100			17725	273	2729	2919	21455	21455
ISGDVYIPR	9	Unmodified	_ISGDVYIPR_					0	0	0	0	AT1G78900.2;AT1G78900.1	AT1G78900.2	AT1G78900.2	MULTI-MSMS	KSI180424_2_HopU1_1521_1ul	HopU1_Af1521	510.78070068359375	2	510.28	1018.54	-0.35207	-0.00017965	0.81329	0.000415	0.46122	0.00023535	510.2802074851659	55.014	0.45245	55.014	54.788	55.241	0					41	23	2	0	0	0	0.01586	1	15816	15816		101.64	59.535	1	4257000			17726	273	2729	2919	21456	21456
ISGDVYIPR	9	Unmodified	_ISGDVYIPR_					0	0	0	0	AT1G78900.2;AT1G78900.1	AT1G78900.2	AT1G78900.2	MULTI-MSMS	KSI180424_3_Col-0_G42E_1ul	Col-0_G42E	510.2798156738281	2	510.28	1018.54	-0.051185	-2.6119e-05	0.25348	0.00012935	0.2023	0.00010323	510.2797765080365	55.266	0.34756	55.266	55.109	55.456	0					40	18	3	0	0	0	0.014413	1	16079	16079		103.56	61.454	1	1569400			17727	273	2729	2919	21457	21457
ISGDVYIPR	9	Unmodified	_ISGDVYIPR_					0	0	0	0	AT1G78900.2;AT1G78900.1	AT1G78900.2	AT1G78900.2	MULTI-MSMS	KSI140824_3_Col-0_G42E_1ul	Col-0_G42E	510.2792663574219	2	510.28	1018.54	-0.073636	-3.7575e-05	0.28918	0.00014756	0.21554	0.00010999	510.27971683847244	63.398	0.31232	63.398	63.251	63.564	0					34	16	3	0	0	0	0.053267	1	15337	15337		81.296	46.001	1	664420			17728	273	2729	2919	21458	21458
ISGDVYIPR	9	Unmodified	_ISGDVYIPR_					0	0	0	0	AT1G78900.2;AT1G78900.1	AT1G78900.2	AT1G78900.2	MULTI-MSMS	KSI140824_3_Col-0_G42E_6ul	Col-0_G42E	510.2796630859375	2	510.28	1018.54	-0.020403	-1.0411e-05	0.64634	0.00032981	0.62593	0.0003194	510.27988024567986	59.585	0.27856	59.585	59.454	59.732	0					27	15	2	0	0	0	0.00099612	1	17881	17881		153.78	105.22	1	8494200			17729	273	2729	2919	21459	21459
ISGDVYIPR	9	Unmodified	_ISGDVYIPR_					0	0	0	0	AT1G78900.2;AT1G78900.1	AT1G78900.2	AT1G78900.2	MULTI-MSMS	KSI140824_4_Col-0_1521_1ul	Col-0_Af1521	510.2794189453125	2	510.28	1018.54	0.11941	6.0934E-05	-0.043986	-2.2445e-05	0.075427	3.8489E-05	510.2795919821629	63.27	0.25514	63.27	63.135	63.39	0					30	13	3	0	0	0	0.022843	1	15777	15777		95.909	53.8	1	2590900			17730	273	2729	2919	21460	21460
ISGDVYIPR	9	Unmodified	_ISGDVYIPR_					0	0	0	0	AT1G78900.2;AT1G78900.1	AT1G78900.2	AT1G78900.2	MULTI-MSMS	KSI140824_4_Col-0_1521_3ul	Col-0_Af1521	510.2796325683594	2	510.28	1018.54	0.31301	0.00015972	-0.15454	-7.8857e-05	0.15847	8.0866E-05	510.2795384207028	59.836	0.26095	59.836	59.684	59.945	0					29	14	3	0	0	0	0.0005623	1	16669	16669		180.93	122.14	1	11881000			17731	273	2729	2919	21461	21461
ISGDVYIPR	9	Unmodified	_ISGDVYIPR_					0	0	0	0	AT1G78900.2;AT1G78900.1	AT1G78900.2	AT1G78900.2	MULTI-MSMS	KSI140824_5_HopU1_1521_1ul	HopU1_Af1521	510.7808532714844	2	510.28	1018.54	0.21301	0.00010869	-0.47086	-0.00024027	-0.25785	-0.00013158	510.2794174808162	63.172	0.32211	63.172	63.04	63.362	0					33	16	3	0	0	0	0.021405	1	15248	15248		96.253	53.007	1	615980			17732	273	2729	2919	21462	21462
ISGLIYEETR	10	Unmodified	_ISGLIYEETR_					0	0	0	0	AT5G59970.2;AT5G59970.1;AT5G59690.1;AT3G53730.1;AT3G46320.1;AT3G45930.1;AT2G28740.1;AT1G07820.2;AT1G07820.1;AT1G07660.1;AT1G07660.2	AT5G59970.2	AT5G59970.2	MULTI-MSMS	KSI140824_6_HopU1_G42E_1ul	HopU1_G42E	590.8145141601562	2	590.814	1179.61	-0.16736	-9.8879e-05	0.59415	0.00035103	0.42679	0.00025215	590.814	66.546	0.14949	66.546	66.435	66.584	0					11	7	2	0	0	0	0.014318	1	16262	16262		84.213	42.104	1	264130			17733	30	2730	2920	21463	21463
ISGLIYEETR	10	Unmodified	_ISGLIYEETR_					0	0	0	0	AT5G59970.2;AT5G59970.1;AT5G59690.1;AT3G53730.1;AT3G46320.1;AT3G45930.1;AT2G28740.1;AT1G07820.2;AT1G07820.1;AT1G07660.1;AT1G07660.2	AT5G59970.2	AT5G59970.2	MSMS	KSI140824_3_Col-0_G42E_1ul	Col-0_G42E	590.814	2	590.814	1179.61	NaN	NaN	NaN	NaN	NaN	NaN	NaN	67.054	1	67.054	66.554	67.554	0								0	0	0	0.036512	1	16574	16574		85.731	51.934	1				17734	30	2730	2920	21464	21464
ISGLTFDELAR	11	Unmodified	_ISGLTFDELAR_					0	0	0	0	AT5G04140.1;AT5G04140.2	AT5G04140.1	AT5G04140.1	MULTI-MSMS	KSI140824_5_HopU1_1521_2ul	HopU1_Af1521	611.3272705078125	2	611.327	1220.64	-0.014538	-8.8873e-06	0.018687	1.1424E-05	0.0041496	2.5368E-06	611.3272506948822	80.983	0.44388	80.983	80.789	81.233	0					50	23	3	0	0	0	0.00080474	1	23809	23809		129.85	20.137	1	2220400			17735	875	2731	2921	21465	21465
ISGLTFDELAR	11	Unmodified	_ISGLTFDELAR_					0	0	0	0	AT5G04140.1;AT5G04140.2	AT5G04140.1	AT5G04140.1	MULTI-MSMS	KSI140824_6_HopU1_G42E_1ul	HopU1_G42E	611.3272094726562	2	611.327	1220.64	-0.019746	-1.2071e-05	0.13233	8.0895E-05	0.11258	6.8824E-05	611.3273444640066	83.61	0.31026	83.61	83.493	83.803	0					100	38	4	0	0	0	0.013762	1	21052	21052		77.662	21.404	1	589900			17736	875	2731	2921	21466	21466
ISGLTFDELAR	11	Unmodified	_ISGLTFDELAR_					0	0	0	0	AT5G04140.1;AT5G04140.2	AT5G04140.1	AT5G04140.1	MULTI-MSMS	KSI140824_6_HopU1_G42E_5ul	HopU1_G42E	611.3276977539062	2	611.327	1220.64	-0.12087	-7.3891e-05	0.049149	3.0046E-05	-0.071721	-4.3845e-05	611.3273230652317	81.012	0.66051	81.012	80.881	81.541	0					79	36	4	0	0	0	0.00096057	1	25685	25685		125.56	38.087	1	4843900			17737	875	2731	2921	21467	21467
ISGLTFDELAR	11	Unmodified	_ISGLTFDELAR_					0	0	0	0	AT5G04140.1;AT5G04140.2	AT5G04140.1	AT5G04140.1	MULTI-MSMS	KSI180424_2_Col-0_1521_1ul	Col-0_Af1521	611.327	2	611.327	1220.64	-0.13991	-8.553e-05	0.38169	0.00023334	0.24179	0.00014781	611.3275306374317	74.527	0.30199	74.527	74.398	74.7	0					32	15	3	0	0	0	0.0013896	1	22913	22913		114.4	14.599	1	1152200			17738	875	2731	2921	21468	21468
ISGLTFDELAR	11	Unmodified	_ISGLTFDELAR_					0	0	0	0	AT5G04140.1;AT5G04140.2	AT5G04140.1	AT5G04140.1	MULTI-MSMS	KSI140824_3_Col-0_G42E_6ul	Col-0_G42E	611.3272094726562	2	611.327	1220.64	-0.13366	-8.1711e-05	0.10488	6.4118E-05	-0.028779	-1.7593e-05	611.3273144547553	80.611	0.39043	80.611	80.529	80.919	0					53	20	4	0	0	0	0.0009852	1	25504	25504		150.08	37.234	1	7145700			17739	875	2731	2921	21469	21469
ISGLTFDELAR	11	Unmodified	_ISGLTFDELAR_					0	0	0	0	AT5G04140.1;AT5G04140.2	AT5G04140.1	AT5G04140.1	MULTI-MSMS	KSI140824_4_Col-0_1521_1ul	Col-0_Af1521	611.3272705078125	2	611.327	1220.64	0.053838	3.2913E-05	0.01729	1.057E-05	0.071128	4.3482E-05	611.3272715637802	84.134	0.47393	84.134	84.015	84.489	0					123	51	4	0	0	0	0.021279	1	22692	22692		70.1	22.497	1	1123100			17740	875	2731	2921	21470	21470
ISGLTFDELAR	11	Unmodified	_ISGLTFDELAR_					0	0	0	0	AT5G04140.1;AT5G04140.2	AT5G04140.1	AT5G04140.1	MULTI-MSMS	KSI140824_4_Col-0_1521_3ul	Col-0_Af1521	611.3270874023438	2	611.327	1220.64	-0.15171	-9.2743e-05	0.072913	4.4573E-05	-0.078796	-4.817e-05	611.3273302802132	80.819	0.45222	80.819	80.698	81.15	0					55	23	3	0	0	0	0.00095267	1	24288	24288		137.95	16.905	1	5410600			17741	875	2731	2921	21471	21471
ISGLTFDELAR	11	Unmodified	_ISGLTFDELAR_					0	0	0	0	AT5G04140.1;AT5G04140.2	AT5G04140.1	AT5G04140.1	MULTI-MSMS	KSI140824_5_HopU1_1521_1ul	HopU1_Af1521	611.3273315429688	2	611.327	1220.64	0.030742	1.8794E-05	-0.05076	-3.1031e-05	-0.020017	-1.2237e-05	611.3272557876348	83.965	0.38973	83.965	83.843	84.233	0					70	28	4	0	0	0	0.0059238	1	22184	22184		90.108	13.429	1	1115300			17742	875	2731	2921	21472	21472
ISGVSAEGSGVIVEGSAPITEEAVATPPAADSK	33	Unmodified	_ISGVSAEGSGVIVEGSAPITEEAVATPPAADSK_					0	0	0	0	AT1G30230.1;AT1G30230.2	AT1G30230.1	AT1G30230.1	MULTI-MSMS	KSI180424_1_HopU1_G42E_1ul	HopU1_G42E	1033.1920166015625	3	1032.86	3095.55	-0.21939	-0.0002266	0.1014	0.00010473	-0.11799	-0.00012187	1033.1920143246195	78.159	0.47093	78.159	77.928	78.399	0					102	24	6	0	0	0	4.4512E-80	2	24461	24461;24537		219.43	209.14	1	17746000			17743	128	2732	2922	21473;21474	21473
ISGVSAEGSGVIVEGSAPITEEAVATPPAADSK	33	Unmodified	_ISGVSAEGSGVIVEGSAPITEEAVATPPAADSK_					0	0	0	0	AT1G30230.1;AT1G30230.2	AT1G30230.1	AT1G30230.1	MULTI-MSMS	KSI180424_2_Col-0_1521_1ul	Col-0_Af1521	1033.1920166015625	3	1032.86	3095.55	-0.23276	-0.0002404	-0.0027531	-2.8436e-06	-0.23551	-0.00024325	1033.1918963611408	78.05	0.53156	78.05	77.857	78.388	0					127	27	6	0	0	0	4.0160999999999997E-60	1	24174	24174		181.56	167.67	1	47199000			17744	128	2732	2922	21475	21475
ISGVSAEGSGVIVEGSAPITEEAVATPPAADSK	33	Unmodified	_ISGVSAEGSGVIVEGSAPITEEAVATPPAADSK_					0	0	0	0	AT1G30230.1;AT1G30230.2	AT1G30230.1	AT1G30230.1	MULTI-MSMS	KSI180424_2_HopU1_1521_1ul	HopU1_Af1521	1033.1920166015625	3	1032.86	3095.55	-0.21685	-0.00022398	-0.025081	-2.5905e-05	-0.24193	-0.00024988	1033.191950748936	77.761	0.5048	77.761	77.566	78.071	0					85	26	6	0	0	0	4.9252E-38	1	24112	24112		159.1	152.18	1	32877000			17745	128	2732	2922	21476	21476
ISGVSAEGSGVIVEGSAPITEEAVATPPAADSK	33	Unmodified	_ISGVSAEGSGVIVEGSAPITEEAVATPPAADSK_					0	0	0	0	AT1G30230.1;AT1G30230.2	AT1G30230.1	AT1G30230.1	MULTI-MSMS	KSI180424_3_Col-0_G42E_1ul	Col-0_G42E	1033.1915283203125	3	1032.86	3095.55	-0.21246	-0.00021944	0.16497	0.00017039	-0.047487	-4.9047e-05	1033.1920471742192	78.024	0.41664	78.024	77.894	78.311	0					189	51	5	0	0	0	1.2988E-07	1	23757	23757		71.608	60.356	1	1514400			17746	128	2732	2922	21477	21477
ISGVSAEGSGVIVEGSSPITEEAVATPPAADSK	33	Unmodified	_ISGVSAEGSGVIVEGSSPITEEAVATPPAADSK_					0	0	0	0	AT2G18110.1	AT2G18110.1	AT2G18110.1	MULTI-MSMS	KSI180424_2_HopU1_1521_1ul	HopU1_Af1521	1038.52	3	1038.19	3111.55	-0.17345	-0.00018008	-0.19137	-0.00019868	-0.36483	-0.00037876	1038.8579268459453	77.088	0.13271	77.088	76.981	77.113	0					11	6	2	0	0	0	5.4561E-21	1	23881	23881		118.68	110.81	1	2872000			17747	316	2733	2923	21478	21478
ISIGGGSCAISGGYGSR	17	Unmodified	_ISIGGGSCAISGGYGSR_					0	0	0	0	CON__P02538;CON__P04259;CON__P48668	CON__P02538;CON__P04259;CON__P48668	CON__P48668	MULTI-MSMS	KSI140824_6_HopU1_G42E_1ul	HopU1_G42E	799.883	2	799.883	1597.75	-0.08081	-6.4639e-05	0.48481	0.00038779	0.404	0.00032315	799.8839700750168	63.74	0.25806	63.74	63.643	63.901	0					46	15	4	0	0	0	0.00057264	2	15357	15341;15357		87.498	65.412	1	640790		+	17748	1144;1158;1138	2734	2924	21479;21480	21480
ISIGGGSCAISGGYGSR	17	Unmodified	_ISIGGGSCAISGGYGSR_					0	0	0	0	CON__P02538;CON__P04259;CON__P48668	CON__P02538;CON__P04259;CON__P48668	CON__P48668	MULTI-MSMS	KSI180424_2_Col-0_1521_1ul	Col-0_Af1521	799.883	2	799.883	1597.75	0.13333	0.00010665	-0.67227	-0.00053774	-0.53894	-0.00043109	799.8830197103201	56.809	0.20842	56.809	56.756	56.965	0					20	10	3	0	0	0	1.7122E-08	1	16426	16426		154.47	113.44	1	2704200		+	17749	1144;1158;1138	2734	2924	21481	21481
ISIGGGSCAISGGYGSR	17	Unmodified	_ISIGGGSCAISGGYGSR_					0	0	0	0	CON__P02538;CON__P04259;CON__P48668	CON__P02538;CON__P04259;CON__P48668	CON__P48668	MULTI-MSMS	KSI180424_2_HopU1_1521_1ul	HopU1_Af1521	799.8831787109375	2	799.883	1597.75	0.0060358	4.828E-06	-0.49105	-0.00039278	-0.48501	-0.00038795	799.8827195082962	56.606	0.30145	56.606	56.465	56.766	0					36	15	3	0	0	0	2.0238E-06	1	16416	16416		138.87	110.47	1	1874800		+	17750	1144;1158;1138	2734	2924	21482	21482
ISIGGGSCAISGGYGSR	17	Unmodified	_ISIGGGSCAISGGYGSR_					0	0	0	0	CON__P02538;CON__P04259;CON__P48668	CON__P02538;CON__P04259;CON__P48668	CON__P48668	MULTI-MSMS	KSI180424_3_Col-0_G42E_1ul	Col-0_G42E	800.385	2	799.883	1597.75	0.1279	0.00010231	-0.41495	-0.00033191	-0.28705	-0.0002296	799.8830852129668	56.963	0.28588	56.963	56.792	57.078	0					32	14	3	0	0	0	0.00013583	1	16689	16689		101.6	81.808	1	726310		+	17751	1144;1158;1138	2734	2924	21483	21483
ISIGGGSCAISGGYGSR	17	Unmodified	_ISIGGGSCAISGGYGSR_					0	0	0	0	CON__P02538;CON__P04259;CON__P48668	CON__P02538;CON__P04259;CON__P48668	CON__P48668	MULTI-MSMS	KSI140824_3_Col-0_G42E_1ul	Col-0_G42E	799.8838500976562	2	799.883	1597.75	-0.077688	-6.2142e-05	0.4954	0.00039626	0.41771	0.00033412	799.8838561954411	64.296	0.40343	64.296	64.16	64.564	0					85	25	5	0	0	0	4.5968E-06	2	15696	15668;15696		125.53	97.128	1	2130300		+	17752	1144;1158;1138	2734	2924	21484;21485	21485
ISIGGGSCAISGGYGSR	17	Unmodified	_ISIGGGSCAISGGYGSR_					0	0	0	0	CON__P02538;CON__P04259;CON__P48668	CON__P02538;CON__P04259;CON__P48668	CON__P48668	MULTI-MSMS	KSI140824_4_Col-0_1521_1ul	Col-0_Af1521	800.384	2	799.883	1597.75	0.3806	0.00030443	-0.44472	-0.00035572	-0.064119	-5.1288e-05	799.8830213179757	64.221	0.4608	64.221	64.104	64.565	0					90	25	6	0	0	0	5.9956E-07	2	16114	16110;16114		151.74	123.34	1	6771600		+	17753	1144;1158;1138	2734	2924	21486;21487	21487
ISISTSGGSFR	11	Unmodified	_ISISTSGGSFR_					0	0	0	0	CON__P13647	CON__P13647	CON__P13647	MULTI-MSMS	KSI140824_5_HopU1_1521_2ul	HopU1_Af1521	556.2907104492188	2	556.291	1110.57	-0.010996	-6.1168e-06	-0.095389	-5.3064e-05	-0.10638	-5.9181e-05	556.2907030238846	57.864	0.48942	57.864	57.711	58.201	0					75	26	3	0	0	0	0.0010107	1	15521	15521		149.72	108.29	1	8610400		+	17754	1152	2735	2925	21488	21488
ISISTSGGSFR	11	Unmodified	_ISISTSGGSFR_					0	0	0	0	CON__P13647	CON__P13647	CON__P13647	MULTI-MSMS	KSI140824_6_HopU1_G42E_1ul	HopU1_G42E	556.2906494140625	2	556.291	1110.57	0.13648	7.5924E-05	-0.15375	-8.5531e-05	-0.01727	-9.6069e-06	556.2906425638722	61.45	0.33569	61.45	61.327	61.663	0					86	26	4	0	0	0	0.0091658	1	14566	14566		82.287	54.983	1	2808200		+	17755	1152	2735	2925	21489	21489
ISISTSGGSFR	11	Unmodified	_ISISTSGGSFR_					0	0	0	0	CON__P13647	CON__P13647	CON__P13647	MULTI-MSMS	KSI140824_6_HopU1_G42E_5ul	HopU1_G42E	556.2907104492188	2	556.291	1110.57	-0.083593	-4.6502e-05	-0.074225	-4.1291e-05	-0.15782	-8.7793e-05	556.291	57.75	0.49239	57.75	57.576	58.068	0					79	26	4	0	0	0	0.00096543	1	17258	17258		150.35	96.194	1	32705000		+	17756	1152	2735	2925	21490	21490
ISISTSGGSFR	11	Unmodified	_ISISTSGGSFR_					0	0	0	0	CON__P13647	CON__P13647	CON__P13647	MULTI-MSMS	KSI180424_1_HopU1_G42E_1ul	HopU1_G42E	556.2906494140625	2	556.291	1110.57	-0.055603	-3.0931e-05	-0.12861	-7.1543e-05	-0.18421	-0.00010247	556.2907010759991	52.755	0.55983	52.755	52.412	52.972	0					80	29	4	0	0	0	0.00097191	1	15086	15086		138.66	116.57	1	27336000		+	17757	1152	2735	2925	21491	21491
ISISTSGGSFR	11	Unmodified	_ISISTSGGSFR_					0	0	0	0	CON__P13647	CON__P13647	CON__P13647	MULTI-MSMS	KSI180424_2_Col-0_1521_1ul	Col-0_Af1521	556.2909545898438	2	556.291	1110.57	-0.36608	-0.00020365	0.3689	0.00020522	0.0028187	1.568E-06	556.2909635442853	52.503	0.45187	52.503	52.298	52.749	0					75	23	4	0	0	0	0.00096359	1	14781	14781		125.48	96.064	1	18225000		+	17758	1152	2735	2925	21492	21492
ISISTSGGSFR	11	Unmodified	_ISISTSGGSFR_					0	0	0	0	CON__P13647	CON__P13647	CON__P13647	MULTI-MSMS	KSI180424_2_HopU1_1521_1ul	HopU1_Af1521	556.2904663085938	2	556.291	1110.57	-0.14015	-7.7964e-05	-0.0044741	-2.4889e-06	-0.14462	-8.0453e-05	556.2907348333755	52.381	0.54562	52.381	52.077	52.623	0					69	28	3	0	0	0	0.00096359	1	14823	14823		125.48	99.906	1	23675000		+	17759	1152	2735	2925	21493	21493
ISISTSGGSFR	11	Unmodified	_ISISTSGGSFR_					0	0	0	0	CON__P13647	CON__P13647	CON__P13647	MULTI-MSMS	KSI180424_3_Col-0_G42E_1ul	Col-0_G42E	556.291	2	556.291	1110.57	0.088699	4.9343E-05	-0.11989	-6.6695e-05	-0.031193	-1.7352e-05	556.2906543748913	52.751	0.63699	52.751	52.479	53.116	0					104	34	4	0	0	0	0.012286	1	15136	15136		79.148	53.574	1	5123500		+	17760	1152	2735	2925	21494	21494
ISISTSGGSFR	11	Unmodified	_ISISTSGGSFR_					0	0	0	0	CON__P13647	CON__P13647	CON__P13647	MULTI-MSMS	KSI140824_3_Col-0_G42E_1ul	Col-0_G42E	556.2908325195312	2	556.291	1110.57	0.082267	4.5765E-05	-0.11878	-6.6077e-05	-0.036513	-2.0312e-05	556.2906549466311	61.877	0.35786	61.877	61.763	62.121	0					68	20	5	0	0	0	0.0019238	1	14879	14879		107.79	75.917	1	4911200		+	17761	1152	2735	2925	21495	21495
ISISTSGGSFR	11	Unmodified	_ISISTSGGSFR_					0	0	0	0	CON__P13647	CON__P13647	CON__P13647	MULTI-MSMS	KSI140824_3_Col-0_G42E_6ul	Col-0_G42E	556.291	2	556.291	1110.57	-0.30463	-0.00016946	0.10765	5.9885E-05	-0.19698	-0.00010958	556.2907944169857	57.413	0.54788	57.413	57.128	57.676	0					68	28	4	0	0	0	0.00095267	1	17060	17060		137.95	90.872	1	37750000		+	17762	1152	2735	2925	21496	21496
ISISTSGGSFR	11	Unmodified	_ISISTSGGSFR_					0	0	0	0	CON__P13647	CON__P13647	CON__P13647	MULTI-MSMS	KSI140824_4_Col-0_1521_1ul	Col-0_Af1521	556.291	2	556.291	1110.57	-0.11574	-6.4383e-05	0.093825	5.2194E-05	-0.021912	-1.2189e-05	556.2907874797093	61.864	0.41328	61.864	61.73	62.143	0					73	22	5	0	0	0	0.00080474	1	15292	15292		129.85	80.433	1	7856000		+	17763	1152	2735	2925	21497	21497
ISISTSGGSFR	11	Unmodified	_ISISTSGGSFR_					0	0	0	0	CON__P13647	CON__P13647	CON__P13647	MULTI-MSMS	KSI140824_4_Col-0_1521_3ul	Col-0_Af1521	556.2906494140625	2	556.291	1110.57	-0.25627	-0.00014256	0.070709	3.9335E-05	-0.18556	-0.00010322	556.2907969441003	57.535	0.5773	57.535	57.355	57.932	0					90	30	4	0	0	0	0.00096543	1	15822	15822		150.35	96.194	1	49364000		+	17764	1152	2735	2925	21498	21498
ISISTSGGSFR	11	Unmodified	_ISISTSGGSFR_					0	0	0	0	CON__P13647	CON__P13647	CON__P13647	MULTI-MSMS	KSI140824_5_HopU1_1521_1ul	HopU1_Af1521	556.2907104492188	2	556.291	1110.57	0.015683	8.7242E-06	-0.0039957	-2.2228e-06	0.011687	6.5014E-06	556.2907087620589	61.796	0.3659	61.796	61.663	62.029	0					102	29	5	0	0	0	0.020038	1	14798	14798		71.349	41.095	1	2556200		+	17765	1152	2735	2925	21499	21499
ISKPSSAPSEDR	12	Unmodified	_ISKPSSAPSEDR_					0	0	0	1	AT3G13930.1	AT3G13930.1	AT3G13930.1	MULTI-MSMS	KSI140824_5_HopU1_1521_2ul	HopU1_Af1521	425.21771240234375	3	425.218	1272.63	0.10325	4.3903E-05	0.020046	8.5237E-06	0.12329	5.2427E-05	425.2176146980854	29.064	0.32382	29.064	28.918	29.241	0					66	25	3	0	0	0	0.0081261	1	5132	5132		57.802	44.448	1	344130			17766	520	2736	2926	21500	21500
ISKPSSAPSEDR	12	Unmodified	_ISKPSSAPSEDR_					0	0	0	1	AT3G13930.1	AT3G13930.1	AT3G13930.1	MULTI-MSMS	KSI140824_6_HopU1_G42E_5ul	HopU1_G42E	425.2176208496094	3	425.218	1272.63	0.07964	3.3864E-05	0.25074	0.00010662	0.33038	0.00014048	425.21770734808854	29.037	0.55496	29.037	28.789	29.344	0					64	31	3	0	0	0	0.00046342	1	6760	6760		83.53	71.665	1	1163900			17767	520	2736	2926	21501	21501
ISKPSSAPSEDR	12	Unmodified	_ISKPSSAPSEDR_					0	0	0	1	AT3G13930.1	AT3G13930.1	AT3G13930.1	MULTI-MSMS	KSI180424_1_HopU1_G42E_1ul	HopU1_G42E	425.2174377441406	3	425.218	1272.63	-0.01849	-7.8624e-06	0.16786	7.1375E-05	0.14937	6.3513E-05	425.21766823713006	26.412	0.33294	26.412	26.169	26.502	0					29	18	2	0	0	0	0.00049384	1	5433	5433		78.486	71.826	1	542080			17768	520	2736	2926	21502	21502
ISKPSSAPSEDR	12	Unmodified	_ISKPSSAPSEDR_					0	0	0	1	AT3G13930.1	AT3G13930.1	AT3G13930.1	MULTI-MSMS	KSI180424_2_Col-0_1521_1ul	Col-0_Af1521	425.2176208496094	3	425.218	1272.63	-0.00043107	-1.833e-07	0.064932	2.761E-05	0.0645	2.7427E-05	425.2176195267998	26.26	0.34343	26.26	26.034	26.377	0					39	18	3	0	0	0	0.011082	1	5210	5210		51.135	42.18	1	577700			17769	520	2736	2926	21503	21503
ISKPSSAPSEDR	12	Unmodified	_ISKPSSAPSEDR_					0	0	0	1	AT3G13930.1	AT3G13930.1	AT3G13930.1	MULTI-MSMS	KSI180424_2_HopU1_1521_1ul	HopU1_Af1521	425.2175598144531	3	425.218	1272.63	0.074818	3.1814E-05	-0.0014401	-6.1236e-07	0.073377	3.1201E-05	425.2175478877379	25.928	0.22574	25.928	25.767	25.993	0					20	11	2	0	0	0	0.038983	1	5211	5211		35.737	26.304	1	374680			17770	520	2736	2926	21504	21504
ISKPSSAPSEDR	12	Unmodified	_ISKPSSAPSEDR_					0	0	0	1	AT3G13930.1	AT3G13930.1	AT3G13930.1	MULTI-MSMS	KSI140824_3_Col-0_G42E_6ul	Col-0_G42E	425.21759033203125	3	425.218	1272.63	0.039011	1.6588E-05	0.36346	0.00015455	0.40247	0.00017114	425.21772055894246	28.589	0.40804	28.589	28.348	28.756	0					48	22	3	0	0	0	0.0003797	1	6487	6487		86.803	70.549	1	927860			17771	520	2736	2926	21505	21505
ISKPSSAPSEDR	12	Unmodified	_ISKPSSAPSEDR_					0	0	0	1	AT3G13930.1	AT3G13930.1	AT3G13930.1	MULTI-MSMS	KSI140824_4_Col-0_1521_3ul	Col-0_Af1521	425.2175598144531	3	425.218	1272.63	-0.024742	-1.0521e-05	0.26089	0.00011093	0.23615	0.00010041	425.21768594766985	28.743	0.42285	28.743	28.504	28.927	0					51	22	3	0	0	0	0.00069111	1	5303	5303		71.558	55.304	1	894830			17772	520	2736	2926	21506	21506
ISKPSSAPSEDRIFASPLAR	20	Unmodified	_ISKPSSAPSEDRIFASPLAR_					0	0	0	2	AT3G13930.1	AT3G13930.1	AT3G13930.1	MULTI-MSMS	KSI180424_3_Col-0_G42E_1ul	Col-0_G42E	533.5405883789062	4	533.039	2128.13	-0.066594	-3.5497e-05	0.22344	0.0001191	0.15684	8.3604E-05	533.2899950390643	54.975	0.24483	54.975	54.83	55.075	0					33	13	4	0	0	0	0.012564	1	15985	15985		38.205	38.205	1	847050			17773	520	2737	2927	21507	21507
ISLAGLSLAK	10	Unmodified	_ISLAGLSLAK_					0	0	0	0	AT4G31990.4;AT4G31990.2;AT4G31990.1;AT4G31990.3	AT4G31990.4	AT4G31990.4	MULTI-MSMS	KSI140824_5_HopU1_1521_2ul	HopU1_Af1521	486.8079833984375	2	486.808	971.602	0.14605	7.1099E-05	-0.0040928	-1.9924e-06	0.14196	6.9107E-05	486.80797362218334	81.434	0.34683	81.434	81.286	81.633	0					49	21	4	0	0	0	0.0050271	1	23977	23977		99.802	34.764	1	1054500			17774	815	2738	2928	21508	21508
ISLAGLSLAK	10	Unmodified	_ISLAGLSLAK_					0	0	0	0	AT4G31990.4;AT4G31990.2;AT4G31990.1;AT4G31990.3	AT4G31990.4	AT4G31990.4	MULTI-MSMS	KSI140824_6_HopU1_G42E_5ul	HopU1_G42E	486.8080139160156	2	486.808	971.602	0.082395	4.011E-05	0.10268	4.9985E-05	0.18507	9.0096E-05	486.80798681455406	81.396	0.47076	81.396	81.281	81.752	0					68	27	4	0	0	0	0.0028028	1	25844	25844		111.46	54.278	1	2029900			17775	815	2738	2928	21509	21509
ISLAGLSLAK	10	Unmodified	_ISLAGLSLAK_					0	0	0	0	AT4G31990.4;AT4G31990.2;AT4G31990.1;AT4G31990.3	AT4G31990.4	AT4G31990.4	MULTI-MSMS	KSI140824_3_Col-0_G42E_1ul	Col-0_G42E	486.8080139160156	2	486.808	971.602	0.13478	6.5613E-05	-0.0050357	-2.4514e-06	0.12975	6.3161E-05	486.8079656089061	83.248	0.26334	83.248	83.185	83.448	0					53	27	3	0	0	0	0.039719	1	21500	21500		67.993	14.826	1	1107300			17776	815	2738	2928	21510	21510
ISLAGLSLAK	10	Unmodified	_ISLAGLSLAK_					0	0	0	0	AT4G31990.4;AT4G31990.2;AT4G31990.1;AT4G31990.3	AT4G31990.4	AT4G31990.4	MULTI-MSMS	KSI140824_3_Col-0_G42E_6ul	Col-0_G42E	486.8080139160156	2	486.808	971.602	0.050813	2.4736E-05	0.069339	3.3755E-05	0.12015	5.8491E-05	486.80800455621767	81.035	0.51784	81.035	80.919	81.437	0					67	30	4	0	0	0	0.0046274	1	25660	25660		101.9	16.832	1	2419600			17777	815	2738	2928	21511	21511
ISLAGLSLAK	10	Unmodified	_ISLAGLSLAK_					0	0	0	0	AT4G31990.4;AT4G31990.2;AT4G31990.1;AT4G31990.3	AT4G31990.4	AT4G31990.4	MULTI-MSMS	KSI140824_4_Col-0_1521_1ul	Col-0_Af1521	486.8079528808594	2	486.808	971.602	0.17067	8.3082E-05	-0.23626	-0.00011502	-0.065597	-3.1933e-05	486.80790112728124	83.19	0.29605	83.19	83.081	83.377	0					38	24	2	0	0	0	0.027482	1	22444	22444		75.378	11.899	1	688900			17778	815	2738	2928	21512	21512
ISLAGLSLAK	10	Unmodified	_ISLAGLSLAK_					0	0	0	0	AT4G31990.4;AT4G31990.2;AT4G31990.1;AT4G31990.3	AT4G31990.4	AT4G31990.4	MULTI-MSMS	KSI140824_4_Col-0_1521_3ul	Col-0_Af1521	486.80804443359375	2	486.808	971.602	0.046315	2.2547E-05	0.07464	3.6335E-05	0.12096	5.8882E-05	486.8079789378743	81.272	0.49054	81.272	81.15	81.641	0					68	27	4	0	0	0	0.0049425	1	24449	24449		100.25	43.068	1	1557600			17779	815	2738	2928	21513	21513
ISLAGLSLAK	10	Unmodified	_ISLAGLSLAK_					0	0	0	0	AT4G31990.4;AT4G31990.2;AT4G31990.1;AT4G31990.3	AT4G31990.4	AT4G31990.4	MULTI-MSMS	KSI140824_5_HopU1_1521_1ul	HopU1_Af1521	486.8080749511719	2	486.808	971.602	0.071751	3.4929E-05	0.01863	9.0692E-06	0.090381	4.3998E-05	486.80784903555826	82.993	0.23315	82.993	82.92	83.154	0					23	17	2	0	0	0	0.039092	1	21892	21892		68.371	16.516	1	1553900			17780	815	2738	2928	21514	21514
ISMPIMVAPTAFQK	14	Oxidation (M)	_ISM(Oxidation (M))PIMVAPTAFQK_		ISM(1)PIMVAPTAFQK		ISM(38)PIM(-38)VAPTAFQK	0	0	1	0	AT3G14415.3;AT3G14415.1;AT3G14415.2	AT3G14415.3	AT3G14415.3	MULTI-MSMS	KSI140824_5_HopU1_1521_2ul	HopU1_Af1521	775.4093017578125	2	775.409	1548.8	-0.022426	-1.7389e-05	-0.072009	-5.5836e-05	-0.094435	-7.3226e-05	775.4093522497215	79.305	0.22652	79.305	79.191	79.418	0					28	12	3	0	0	0	0.011223	1	23234	23234		55.401	42.445	2	375200			17781	524	2739	2929	21515	21515		215
ISMPIMVAPTAFQK	14	Oxidation (M)	_ISM(Oxidation (M))PIMVAPTAFQK_		ISM(1)PIMVAPTAFQK		ISM(42)PIM(-42)VAPTAFQK	0	0	1	0	AT3G14415.3;AT3G14415.1;AT3G14415.2	AT3G14415.3	AT3G14415.3	MULTI-MSMS	KSI140824_6_HopU1_G42E_5ul	HopU1_G42E	775.4094848632812	2	775.409	1548.8	-0.13458	-0.00010435	0.3481	0.00026992	0.21352	0.00016557	775.41	79.313	0.36835	79.313	79.211	79.58	0					33	20	3	0	0	0	0.0078341	1	25119	25119		59.542	33.883	2	433900			17782	524	2739	2929	21516	21516		215
ISMPIMVAPTAFQK	14	Oxidation (M)	_ISM(Oxidation (M))PIMVAPTAFQK_		ISM(1)PIMVAPTAFQK		ISM(46)PIM(-46)VAPTAFQK	0	0	1	0	AT3G14415.3;AT3G14415.1;AT3G14415.2	AT3G14415.3	AT3G14415.3	MULTI-MSMS	KSI140824_3_Col-0_G42E_6ul	Col-0_G42E	775.4093627929688	2	775.409	1548.8	-0.23576	-0.00018281	-0.045365	-3.5176e-05	-0.28113	-0.00021799	775.4098261099257	78.995	0.525	78.995	78.853	79.378	0					68	29	5	0	0	0	0.0017277	1	24922	24922		69.346	51.91	2	1086200			17783	524	2739	2929	21517	21517		215
ISMPIMVAPTAFQK	14	Oxidation (M)	_ISM(Oxidation (M))PIMVAPTAFQK_		ISM(1)PIMVAPTAFQK		ISM(56)PIM(-56)VAPTAFQK	0	0	1	0	AT3G14415.3;AT3G14415.1;AT3G14415.2	AT3G14415.3	AT3G14415.3	MULTI-MSMS	KSI140824_4_Col-0_1521_3ul	Col-0_Af1521	775.9107055664062	2	775.409	1548.8	-0.14052	-0.00010896	-0.21135	-0.00016388	-0.35187	-0.00027285	775.41	79.097	0.22274	79.097	78.979	79.201	0					39	12	4	0	0	0	0.00027311	1	23677	23677		94.767	79.138	2	960270			17784	524	2739	2929	21518	21518		215
ISMPIMVAPTAFQK	14	Unmodified	_ISMPIMVAPTAFQK_					0	0	0	0	AT3G14415.3;AT3G14415.1;AT3G14415.2	AT3G14415.3	AT3G14415.3	MULTI-MSMS	KSI140824_5_HopU1_1521_2ul	HopU1_Af1521	767.4120483398438	2	767.412	1532.81	-0.023141	-1.7758e-05	-0.37036	-0.00028422	-0.3935	-0.00030197	767.4119562163808	94.813	0.38653	94.813	94.716	95.102	0					97	46	4	0	0	0	0.02749	1	27921	27921		55.401	44.571	1	911280			17785	524	2739	2930	21519	21519
ISMPIMVAPTAMQK	14	Oxidation (M)	_ISMPIM(Oxidation (M))VAPTAMQK_		ISM(0.006)PIM(0.993)VAPTAM(0.001)QK		ISM(-22)PIM(22)VAPTAM(-30)QK	0	0	1	0	AT3G14420.2;AT3G14420.1;AT3G14420.4;AT3G14420.5;AT3G14420.6;AT3G14420.3	AT3G14420.2	AT3G14420.2	MULTI-MSMS	KSI140824_5_HopU1_1521_2ul	HopU1_Af1521	767.3949584960938	2	767.396	1532.78	0.019348	1.4848E-05	-0.93836	-0.00072009	-0.91901	-0.00070524	767.3952304828324	79.801	0.21206	79.801	79.707	79.919	0					35	11	5	0	0	0	0.012723	1	23418	23418		53.569	42.079	3	1035700			17786	525	2740	2931	21520	21520		221;222;223
ISMPIMVAPTAMQK	14	Oxidation (M)	_ISMPIMVAPTAM(Oxidation (M))QK_		ISMPIMVAPTAM(1)QK		ISM(-65)PIM(-41)VAPTAM(41)QK	0	0	1	0	AT3G14420.2;AT3G14420.1;AT3G14420.4;AT3G14420.5;AT3G14420.6;AT3G14420.3	AT3G14420.2	AT3G14420.2	MULTI-MSMS	KSI140824_5_HopU1_1521_2ul	HopU1_Af1521	767.3959350585938	2	767.396	1532.78	-0.094783	-7.2736e-05	-0.0020537	-1.576e-06	-0.096837	-7.4312e-05	767.3959790966984	81.368	0.33157	81.368	81.233	81.565	0					58	19	5	0	0	0	0.001815	1	23973	23973		68.355	60.71	3	898210			17787	525	2740	2931	21521	21521		221;222;223
ISMPIMVAPTAMQK	14	Oxidation (M)	_ISMPIM(Oxidation (M))VAPTAMQK_		ISM(0.008)PIM(0.992)VAPTAMQK		ISM(-21)PIM(21)VAPTAM(-36)QK	0	0	1	0	AT3G14420.2;AT3G14420.1;AT3G14420.4;AT3G14420.5;AT3G14420.6;AT3G14420.3	AT3G14420.2	AT3G14420.2	MULTI-MSMS	KSI140824_3_Col-0_G42E_6ul	Col-0_G42E	767.8969116210938	2	767.396	1532.78	-0.35781	-0.00027458	-0.44735	-0.0003433	-0.80516	-0.00061788	767.3956505465012	79.503	0.24615	79.503	79.361	79.607	0					42	13	5	0	0	0	0.00081806	1	25108	25108		79.659	59.372	3	1526000			17788	525	2740	2931	21522	21522		221;222;223
ISMPIMVAPTAMQK	14	Oxidation (M)	_ISMPIMVAPTAM(Oxidation (M))QK_		ISMPIMVAPTAM(1)QK		ISM(-74)PIM(-44)VAPTAM(44)QK	0	0	1	0	AT3G14420.2;AT3G14420.1;AT3G14420.4;AT3G14420.5;AT3G14420.6;AT3G14420.3	AT3G14420.2	AT3G14420.2	MULTI-MSMS	KSI140824_3_Col-0_G42E_6ul	Col-0_G42E	767.396	2	767.396	1532.78	-0.33942	-0.00026047	-0.13095	-0.00010049	-0.47037	-0.00036096	767.3957953270452	81.018	0.38561	81.018	80.882	81.268	0					62	21	5	0	0	0	0.00090417	1	25658	25658		78.683	71.752	3	1851400			17789	525	2740	2931	21523	21523		221;222;223
ISMPIMVAPTAMQK	14	Oxidation (M)	_ISMPIM(Oxidation (M))VAPTAMQK_		ISM(0.001)PIM(0.998)VAPTAMQK		ISM(-30)PIM(30)VAPTAM(-33)QK	0	0	1	0	AT3G14420.2;AT3G14420.1;AT3G14420.4;AT3G14420.5;AT3G14420.6;AT3G14420.3	AT3G14420.2	AT3G14420.2	MULTI-MSMS	KSI140824_4_Col-0_1521_3ul	Col-0_Af1521	767.3953857421875	2	767.396	1532.78	-0.234	-0.00017957	-0.52293	-0.00040129	-0.75693	-0.00058086	767.3956628379532	79.644	0.41734	79.644	79.471	79.889	0					66	23	6	0	0	0	0.0010471	1	23863	23863		77.062	68.164	3	1177700			17790	525	2740	2931	21524	21524		221;222;223
ISMPIMVAPTAMQK	14	Oxidation (M)	_ISMPIMVAPTAM(Oxidation (M))QK_		ISMPIMVAPTAM(1)QK		ISM(-99)PIM(-55)VAPTAM(55)QK	0	0	1	0	AT3G14420.2;AT3G14420.1;AT3G14420.4;AT3G14420.5;AT3G14420.6;AT3G14420.3	AT3G14420.2	AT3G14420.2	MULTI-MSMS	KSI140824_4_Col-0_1521_3ul	Col-0_Af1521	767.8966674804688	2	767.396	1532.78	-0.32022	-0.00024573	-0.20891	-0.00016032	-0.52913	-0.00040605	767.3956870010556	81.238	0.3741	81.238	81.095	81.469	0					64	20	5	0	0	0	6.2461E-05	1	24434	24434		113.69	95.08	3	1946700			17791	525	2740	2931	21525	21525		221;222;223
ISMPIMVAPTAMQK	14	2 Oxidation (M)	_ISMPIM(Oxidation (M))VAPTAM(Oxidation (M))QK_		ISM(0.003)PIM(0.997)VAPTAM(1)QK		ISM(-25)PIM(25)VAPTAM(54)QK	0	0	2	0	AT3G14420.2;AT3G14420.1;AT3G14420.4;AT3G14420.5;AT3G14420.6;AT3G14420.3	AT3G14420.2	AT3G14420.2	MULTI-MSMS	KSI140824_6_HopU1_G42E_5ul	HopU1_G42E	775.3931274414062	2	775.393	1548.77	-0.15822	-0.00012268	-0.16002	-0.00012407	-0.31823	-0.00024675	775.3932295768147	72.956	0.17008	72.956	72.827	72.997	0					25	9	4	0	0	0	0.00052425	1	22839	22839		73.951	61.725	3	788560			17792	525	2740	2932	21526	21526		221;222;223
ISMPIMVAPTAMQK	14	3 Oxidation (M)	_ISM(Oxidation (M))PIM(Oxidation (M))VAPTAM(Oxidation (M))QK_		ISM(1)PIM(1)VAPTAM(1)QK		ISM(75)PIM(75)VAPTAM(75)QK	0	0	3	0	AT3G14420.2;AT3G14420.1;AT3G14420.4;AT3G14420.5;AT3G14420.6;AT3G14420.3	AT3G14420.2	AT3G14420.2	MULTI-MSMS	KSI180424_1_HopU1_G42E_1ul	HopU1_G42E	783.39	2	783.39	1564.77	-0.052163	-4.0864e-05	-0.11407	-8.9358e-05	-0.16623	-0.00013022	783.3902708651351	51.848	0.4473	51.848	51.682	52.13	0					41	25	2	0	0	0	0.00033668	1	14836	14836		74.962	74.962	1	1198400			17793	525	2740	2933	21527	21527		221;222;223
ISMPIMVAPTAMQK	14	3 Oxidation (M)	_ISM(Oxidation (M))PIM(Oxidation (M))VAPTAM(Oxidation (M))QK_		ISM(1)PIM(1)VAPTAM(1)QK		ISM(63)PIM(63)VAPTAM(63)QK	0	0	3	0	AT3G14420.2;AT3G14420.1;AT3G14420.4;AT3G14420.5;AT3G14420.6;AT3G14420.3	AT3G14420.2	AT3G14420.2	MULTI-MSMS	KSI180424_2_Col-0_1521_1ul	Col-0_Af1521	783.3905639648438	2	783.39	1564.77	-0.091351	-7.1564e-05	-0.54266	-0.00042511	-0.63401	-0.00049668	783.3903796809376	51.445	0.34295	51.445	51.272	51.615	0					43	18	4	0	0	0	0.0012758	1	14449	14449		63.408	56.719	1	983750			17794	525	2740	2933	21528	21528		221;222;223
ISNEQQQNLTR	11	Unmodified	_ISNEQQQNLTR_					0	0	0	0	AT2G21960.1	AT2G21960.1	AT2G21960.1	MULTI-MSMS	KSI140824_5_HopU1_1521_2ul	HopU1_Af1521	665.8391723632812	2	665.839	1329.66	-0.084549	-5.6296e-05	-0.15828	-0.00010539	-0.24283	-0.00016168	665.8390272220765	33.297	0.19009	33.297	33.183	33.373	0					21	9	3	0	0	0	0.00089556	1	6621	6621		135.86	120.6	1	703200			17795	336	2741	2934	21529	21529
ISNEQQQNLTR	11	Unmodified	_ISNEQQQNLTR_					0	0	0	0	AT2G21960.1	AT2G21960.1	AT2G21960.1	MULTI-MSMS	KSI140824_6_HopU1_G42E_1ul	HopU1_G42E	665.8392333984375	2	665.839	1329.66	0.077802	5.1803E-05	-0.021757	-1.4487e-05	0.056045	3.7317E-05	665.8391708138104	36.993	0.16082	36.993	36.917	37.078	0					25	11	3	0	0	0	0.0048187	1	6525	6525		93.058	81.21	1	347660			17796	336	2741	2934	21530	21530
ISNEQQQNLTR	11	Unmodified	_ISNEQQQNLTR_					0	0	0	0	AT2G21960.1	AT2G21960.1	AT2G21960.1	MULTI-MSMS	KSI140824_6_HopU1_G42E_5ul	HopU1_G42E	665.839	2	665.839	1329.66	-0.0083127	-5.5349e-06	-0.16597	-0.00011051	-0.17428	-0.00011604	665.8391080339845	33.157	0.22692	33.157	33.053	33.28	0					26	11	4	0	0	0	3.3342E-08	1	8260	8260		182.28	158.13	1	1824400			17797	336	2741	2934	21531	21531
ISNEQQQNLTR	11	Unmodified	_ISNEQQQNLTR_					0	0	0	0	AT2G21960.1	AT2G21960.1	AT2G21960.1	MULTI-MSMS	KSI140824_3_Col-0_G42E_1ul	Col-0_G42E	665.8391723632812	2	665.839	1329.66	0.12774	8.5056E-05	0.079889	5.3193E-05	0.20763	0.00013825	665.8391851560758	37.345	0.17763	37.345	37.271	37.448	0					37	16	3	0	0	0	0.018331	1	6506	6506		73.067	61.219	1	286660			17798	336	2741	2934	21532	21532
ISNEQQQNLTR	11	Unmodified	_ISNEQQQNLTR_					0	0	0	0	AT2G21960.1	AT2G21960.1	AT2G21960.1	MULTI-MSMS	KSI140824_3_Col-0_G42E_6ul	Col-0_G42E	665.839	2	665.839	1329.66	0.21527	0.00014334	-0.017768	-1.183e-05	0.1975	0.00013151	665.8390355403376	32.807	0.28305	32.807	32.718	33.001	0					29	14	3	0	0	0	2.8081E-05	1	8026	8026		169.65	141.45	1	1985300			17799	336	2741	2934	21533	21533
ISNEQQQNLTR	11	Unmodified	_ISNEQQQNLTR_					0	0	0	0	AT2G21960.1	AT2G21960.1	AT2G21960.1	MULTI-MSMS	KSI140824_4_Col-0_1521_1ul	Col-0_Af1521	665.8392333984375	2	665.839	1329.66	-0.022621	-1.5062e-05	0.07155	4.7641E-05	0.048929	3.2579E-05	665.8391461318549	37.42	0.20468	37.42	37.327	37.531	0					20	10	3	0	0	0	0.0015231	1	6685	6685		112.75	86.364	1	662510			17800	336	2741	2934	21534	21534
ISNEQQQNLTR	11	Unmodified	_ISNEQQQNLTR_					0	0	0	0	AT2G21960.1	AT2G21960.1	AT2G21960.1	MULTI-MSMS	KSI140824_4_Col-0_1521_3ul	Col-0_Af1521	665.8392333984375	2	665.839	1329.66	0.18913	0.00012593	-0.03916	-2.6074e-05	0.14997	9.9857E-05	665.8390143196791	32.972	0.26304	32.972	32.867	33.13	0					28	13	3	0	0	0	4.2733E-05	1	6843	6843		164.66	140.14	1	2159100			17801	336	2741	2934	21535	21535
ISNEQQQNLTR	11	Unmodified	_ISNEQQQNLTR_					0	0	0	0	AT2G21960.1	AT2G21960.1	AT2G21960.1	MULTI-MSMS	KSI140824_5_HopU1_1521_1ul	HopU1_Af1521	665.839	2	665.839	1329.66	-0.086902	-5.7862e-05	0.22569	0.00015027	0.13879	9.241E-05	665.839	37.29	0.16275	37.29	37.214	37.377	0					16	9	2	0	0	0	0.0069767	1	6553	6553		87.298	76.469	1	411300			17802	336	2741	2934	21536	21536
ISNVGLQDSLNFR	13	Unmodified	_ISNVGLQDSLNFR_					0	0	0	0	AT1G76160.1;AT1G41830.1	AT1G76160.1	AT1G76160.1	MULTI-MSMS	KSI140824_5_HopU1_1521_2ul	HopU1_Af1521	731.8855590820312	2	731.886	1461.76	-0.234	-0.00017126	-0.070266	-5.1427e-05	-0.30427	-0.00022269	731.8859979820032	76.311	0.27295	76.311	76.209	76.482	0					31	14	3	0	0	0	0.00011731	1	22177	22177		132.76	115.74	1	975010			17803	257	2742	2935	21537	21537
ISNVGLQDSLNFR	13	Unmodified	_ISNVGLQDSLNFR_					0	0	0	0	AT1G76160.1;AT1G41830.1	AT1G76160.1	AT1G76160.1	MULTI-MSMS	KSI140824_6_HopU1_G42E_5ul	HopU1_G42E	731.886	2	731.886	1461.76	-0.19246	-0.00014086	0.13651	9.9906E-05	-0.055957	-4.0954e-05	731.8861159458592	76.315	0.21863	76.315	76.207	76.426	0					31	11	4	0	0	0	6.1384E-06	1	24041	24041		158.05	138.29	1	1338700			17804	257	2742	2935	21538	21538
ISNVGLQDSLNFR	13	Unmodified	_ISNVGLQDSLNFR_					0	0	0	0	AT1G76160.1;AT1G41830.1	AT1G76160.1	AT1G76160.1	MSMS	KSI140824_3_Col-0_G42E_6ul	Col-0_G42E	731.8862915039062	2	731.886	1461.76	NaN	NaN	NaN	NaN	NaN	NaN	NaN	75.927	1	75.927	75.427	76.427	0								0	0	0	0.0045422	1	23840	23840		107.85	90.821	1				17805	257	2742	2935	21539	21539
ISNVGLQDSLNFR	13	Unmodified	_ISNVGLQDSLNFR_					0	0	0	0	AT1G76160.1;AT1G41830.1	AT1G76160.1	AT1G76160.1	MSMS	KSI140824_4_Col-0_1521_1ul	Col-0_Af1521	731.8858032226562	2	731.886	1461.76	NaN	NaN	NaN	NaN	NaN	NaN	NaN	79.72	1	79.72	79.22	80.22	0								0	0	0	0.040113	1	21351	21351		79.693	61.381	1				17806	257	2742	2935	21540	21540
ISNVGLQDSLNFR	13	Unmodified	_ISNVGLQDSLNFR_					0	0	0	0	AT1G76160.1;AT1G41830.1	AT1G76160.1	AT1G76160.1	MULTI-MSMS	KSI140824_4_Col-0_1521_3ul	Col-0_Af1521	731.886	2	731.886	1461.76	0.021238	1.5544E-05	-0.45776	-0.00033503	-0.43652	-0.00031948	731.8858409380127	76.152	0.3775	76.152	76.035	76.413	0					47	21	4	0	0	0	0.00015685	1	22624	22624		130.56	120.19	1	1058100			17807	257	2742	2935	21541	21541
ISNVGLQDSLNFR	13	Unmodified	_ISNVGLQDSLNFR_					0	0	0	0	AT1G76160.1;AT1G41830.1	AT1G76160.1	AT1G76160.1	MULTI-MSMS	KSI140824_5_HopU1_1521_1ul	HopU1_Af1521	731.887	2	731.886	1461.76	0.069225	5.0665E-05	0.43281	0.00031677	0.50204	0.00036744	731.8862188328935	79.557	0.20441	79.557	79.488	79.693	0					16	11	2	0	0	0	0.010126	1	20734	20734		77.64	60.204	1	729180			17808	257	2742	2935	21542	21542
ISPDPVVSGAAATFK	15	Unmodified	_ISPDPVVSGAAATFK_					0	0	0	0	AT3G44100.1	AT3G44100.1	AT3G44100.1	MULTI-MSMS	KSI140824_5_HopU1_1521_2ul	HopU1_Af1521	730.3932495117188	2	730.393	1458.77	-0.011843	-8.65e-06	0.045058	3.291E-05	0.033215	2.426E-05	730.3931986706767	72.329	0.2905	72.329	72.226	72.516	0					33	15	3	0	0	0	0.0081606	1	20747	20747		62.732	56.562	1	934800			17809	594	2743	2936	21543	21543
ISPDPVVSGAAATFK	15	Unmodified	_ISPDPVVSGAAATFK_					0	0	0	0	AT3G44100.1	AT3G44100.1	AT3G44100.1	MULTI-MSMS	KSI140824_6_HopU1_G42E_5ul	HopU1_G42E	730.3932495117188	2	730.393	1458.77	0.093964	6.8631E-05	-0.24765	-0.00018089	-0.15369	-0.00011225	730.3929081948978	72.386	0.45001	72.386	72.229	72.679	0					58	24	3	0	0	0	0.0025975	1	22614	22614		69.352	69.352	1	2072300			17810	594	2743	2936	21544	21544
ISPDPVVSGAAATFK	15	Unmodified	_ISPDPVVSGAAATFK_					0	0	0	0	AT3G44100.1	AT3G44100.1	AT3G44100.1	MULTI-MSMS	KSI140824_3_Col-0_G42E_6ul	Col-0_G42E	730.8946533203125	2	730.393	1458.77	0.15605	0.00011398	-0.087207	-6.3695e-05	0.06884	5.028E-05	730.3931066943145	71.982	0.34221	71.982	71.835	72.177	0					45	18	3	0	0	0	0.0028817	1	22407	22407		66.989	59.589	1	1564400			17811	594	2743	2936	21545	21545
ISPDPVVSGAAATFK	15	Unmodified	_ISPDPVVSGAAATFK_					0	0	0	0	AT3G44100.1	AT3G44100.1	AT3G44100.1	MULTI-MSMS	KSI140824_4_Col-0_1521_3ul	Col-0_Af1521	730.3933715820312	2	730.393	1458.77	-0.096588	-7.0547e-05	0.22655	0.00016547	0.12996	9.4923E-05	730.393	72.182	0.34806	72.182	72.028	72.376	0					47	19	3	0	0	0	0.0090692	1	21182	21182		62.042	54.642	1	1430900			17812	594	2743	2936	21546	21546
ISPDSSVSLPDAK	13	Unmodified	_ISPDSSVSLPDAK_					0	0	0	0	AT3G59780.1	AT3G59780.1	AT3G59780.1	MULTI-MSMS	KSI180424_2_HopU1_1521_1ul	HopU1_Af1521	658.3394165039062	2	658.341	1314.67	-0.11722	-7.7173e-05	-1.2571	-0.0008276	-1.3743	-0.00090477	658.8415000842932	55.262	0.26261	55.262	55.11	55.373	0					20	13	2	0	0	0	0.026839	1	15936	15936		59.57	34.184	1	702910			17813	674	2744	2937	21547	21547
ISPDSSVSLPDAK	13	Unmodified	_ISPDSSVSLPDAK_					0	0	0	0	AT3G59780.1	AT3G59780.1	AT3G59780.1	MULTI-MSMS	KSI180424_3_Col-0_G42E_1ul	Col-0_G42E	658.3406982421875	2	658.341	1314.67	-0.050305	-3.3118e-05	0.23046	0.00015172	0.18015	0.0001186	658.3407911519799	55.437	0.32924	55.437	55.278	55.607	0					37	17	3	0	0	0	0.0038825	1	16138	16138		77.744	50.441	1	440370			17814	674	2744	2937	21548	21548
ISPLDNTFYGLSDR	14	Unmodified	_ISPLDNTFYGLSDR_					0	0	0	0	AT5G04430.1;AT5G04430.2	AT5G04430.1	AT5G04430.1	MULTI-MSMS	KSI140824_5_HopU1_1521_2ul	HopU1_Af1521	799.898	2	799.396	1596.78	0.23344	0.00018661	-0.24933	-0.00019931	-0.015882	-1.2696e-05	799.8976862424219	84.823	0.24322	84.823	84.696	84.939	0					62	21	4	0	0	0	0.0044067	1	25153	25153		68.536	68.536	1	344010			17815	876	2745	2938	21549	21549
ISPLDNTFYGLSDR	14	Unmodified	_ISPLDNTFYGLSDR_					0	0	0	0	AT5G04430.1;AT5G04430.2	AT5G04430.1	AT5G04430.1	MULTI-MSMS	KSI140824_3_Col-0_G42E_6ul	Col-0_G42E	799.3961181640625	2	799.396	1596.78	0.12195	9.7485E-05	-0.27621	-0.00022081	-0.15427	-0.00012332	799.3961763367408	84.425	0.22942	84.425	84.324	84.553	0					43	19	3	0	0	0	0.0091487	1	26838	26838		64.55	64.55	1	326180			17816	876	2745	2938	21550	21550
ISQLEPGFK	9	Unmodified	_ISQLEPGFK_					0	0	0	0	AT2G32520.3;AT2G32520.1;AT2G32520.4;AT2G32520.2	AT2G32520.3	AT2G32520.3	MSMS	KSI140824_6_HopU1_G42E_5ul	HopU1_G42E	509.78179931640625	2	509.782	1017.55	NaN	NaN	NaN	NaN	NaN	NaN	NaN	57.279	1	57.279	56.779	57.779	0								0	0	0	0.00043266	1	17105	17105		127.02	70.899	1				17817	379	2746	2939	21551	21551
ISQLEPGFK	9	Unmodified	_ISQLEPGFK_					0	0	0	0	AT2G32520.3;AT2G32520.1;AT2G32520.4;AT2G32520.2	AT2G32520.3	AT2G32520.3	MULTI-MSMS	KSI140824_4_Col-0_1521_3ul	Col-0_Af1521	509.78204345703125	2	509.782	1017.55	0.2644	0.00013479	-0.18737	-9.5519e-05	0.077025	3.9266E-05	509.78184261410644	57.025	0.18948	57.025	56.901	57.091	0					15	9	2	0	0	0	0.0016549	1	15669	15669		139.88	77.161	1	1553100			17818	379	2746	2939	21552	21552
ISQLVNTAPGIPR	13	Unmodified	_ISQLVNTAPGIPR_					0	0	0	0	AT1G78060.1	AT1G78060.1	AT1G78060.1	MULTI-MSMS	KSI140824_6_HopU1_G42E_5ul	HopU1_G42E	683.3958129882812	2	683.396	1364.78	-0.30391	-0.00020769	-0.066128	-4.5191e-05	-0.37004	-0.00025288	683.396	67.313	0.17118	67.313	67.195	67.366	0					12	8	2	0	0	0	0.0062211	1	20783	20783		70.942	43.613	1	2676800			17819	262	2747	2940	21553	21553
ISSATAFTHVLHSR	14	Unmodified	_ISSATAFTHVLHSR_					0	0	0	0	AT2G31670.1	AT2G31670.1	AT2G31670.1	MULTI-MSMS	KSI140824_5_HopU1_1521_2ul	HopU1_Af1521	382.4573669433594	4	382.457	1525.8	0.28166	0.00010772	-0.27436	-0.00010493	0.0072918	2.7888E-06	382.45724852812236	59.883	0.23978	59.883	59.772	60.011	0					29	13	3	0	0	0	0.031763	1	16282	16282		35.303	30.673	1	366420			17820	375	2748	2941	21554	21554
ISSATAFTHVLHSR	14	Unmodified	_ISSATAFTHVLHSR_					0	0	0	0	AT2G31670.1	AT2G31670.1	AT2G31670.1	MULTI-MSMS	KSI140824_6_HopU1_G42E_5ul	HopU1_G42E	382.457	4	382.457	1525.8	0.25875	9.8962E-05	-0.18441	-7.0527e-05	0.074347	2.8435E-05	382.4571770870076	59.695	0.24371	59.695	59.583	59.826	0					28	13	3	0	0	0	0.0076597	1	18001	18001		44.196	41.116	1	1094100			17821	375	2748	2941	21555	21555
ISSATAFTHVLHSR	14	Unmodified	_ISSATAFTHVLHSR_					0	0	0	0	AT2G31670.1	AT2G31670.1	AT2G31670.1	MULTI-MSMS	KSI140824_3_Col-0_G42E_6ul	Col-0_G42E	509.60723876953125	3	509.607	1525.8	-0.27285	-0.00013905	-0.27302	-0.00013913	-0.54587	-0.00027818	509.60729722567805	59.304	0.20236	59.304	59.181	59.383	0					27	11	3	0	0	0	8.5384E-05	1	17792	17792		90.367	68.046	1	670230			17822	375	2748	2941	21556	21556
ISSGMEGIAR	10	Unmodified	_ISSGMEGIAR_					0	0	0	0	ATCG00800.1	ATCG00800.1	ATCG00800.1	MULTI-MSMS	KSI140824_3_Col-0_G42E_1ul	Col-0_G42E	510.761	2	510.761	1019.51	0.028653	1.4635E-05	-0.40128	-0.00020496	-0.37262	-0.00019032	510.7605554180533	52.13	0.18049	52.13	51.985	52.166	0					14	10	2	0	0	0	0.0046757	1	11519	11519		101.64	36.606	1	830700			17823	1123	2749	2942	21557	21557
ISSGMEGIAR	10	Unmodified	_ISSGMEGIAR_					0	0	0	0	ATCG00800.1	ATCG00800.1	ATCG00800.1	MULTI-MSMS	KSI140824_4_Col-0_1521_1ul	Col-0_Af1521	510.7607727050781	2	510.761	1019.51	0.12528	6.3989E-05	-0.14433	-7.3719e-05	-0.01905	-9.7302e-06	510.76066776285097	52.094	0.056675	52.094	52.067	52.123	0					5	3	2	0	0	0	0.03968	1	11853	11853		68.016	25.147	1	1117800			17824	1123	2749	2942	21558	21558
ISSGMEGIAR	10	Oxidation (M)	_ISSGM(Oxidation (M))EGIAR_		ISSGM(1)EGIAR		ISSGM(77)EGIAR	0	0	1	0	ATCG00800.1	ATCG00800.1	ATCG00800.1	MULTI-MSMS	KSI140824_3_Col-0_G42E_6ul	Col-0_G42E	518.7586669921875	2	518.758	1035.5	0.010676	5.5382E-06	2.3561	0.0012223	2.3668	0.0012278	518.7587914478003	34.866	0.20694	34.866	34.707	34.914	0					22	10	3	0	0	0	0.010341	1	8785	8785		76.679	31.598	1	2538100			17825	1123	2749	2943	21559	21559		364
ISSLAASVR	9	Unmodified	_ISSLAASVR_					0	0	0	0	AT2G39800.3;AT2G39800.4;AT2G39800.1;AT2G39800.2;AT3G55610.1;AT3G55610.2	AT2G39800.3	AT2G39800.3	MULTI-MSMS	KSI140824_5_HopU1_1521_2ul	HopU1_Af1521	452.2665100097656	2	452.267	902.519	0.077423	3.5016E-05	-0.090696	-4.1019e-05	-0.013273	-6.0029e-06	452.2665080531472	49.064	0.13098	49.064	49.018	49.148	0					11	6	2	0	0	0	0.0036493	1	12355	12355		111.95	5.9053	1	1560200			17826	413	2750	2944	21560	21560
ISSLAASVR	9	Unmodified	_ISSLAASVR_					0	0	0	0	AT2G39800.3;AT2G39800.4;AT2G39800.1;AT2G39800.2;AT3G55610.1;AT3G55610.2	AT2G39800.3	AT2G39800.3	MULTI-MSMS	KSI140824_6_HopU1_G42E_1ul	HopU1_G42E	452.26654052734375	2	452.267	902.519	-0.1943	-8.7877e-05	0.3314	0.00014988	0.13709	6.2003E-05	452.2666091730012	51.513	0.20898	51.513	51.394	51.603	0					40	17	3	0	0	0	0.017646	1	11227	11227		89.698	18.319	1	348940			17827	413	2750	2944	21561	21561
ISSLAASVR	9	Unmodified	_ISSLAASVR_					0	0	0	0	AT2G39800.3;AT2G39800.4;AT2G39800.1;AT2G39800.2;AT3G55610.1;AT3G55610.2	AT2G39800.3	AT2G39800.3	MULTI-MSMS	KSI140824_6_HopU1_G42E_5ul	HopU1_G42E	452.2666320800781	2	452.267	902.519	0.10096	4.5661E-05	0.043236	1.9554E-05	0.1442	6.5215E-05	452.2665128444121	48.866	0.12885	48.866	48.752	48.881	0					16	6	3	0	0	0	0.0031176	1	13997	13997		113.26	7.2139	1	2802900			17828	413	2750	2944	21562	21562
ISSLAASVR	9	Unmodified	_ISSLAASVR_					0	0	0	0	AT2G39800.3;AT2G39800.4;AT2G39800.1;AT2G39800.2;AT3G55610.1;AT3G55610.2	AT2G39800.3	AT2G39800.3	MULTI-MSMS	KSI180424_2_Col-0_1521_1ul	Col-0_Af1521	452.266	2	452.267	902.519	-0.031073	-1.4053e-05	-0.15767	-7.131e-05	-0.18874	-8.5363e-05	452.2664999030339	43.328	0.24613	43.328	43.18	43.426	0					21	12	2	0	0	0	0.052648	1	11477	11477		71.692	1.8674	1	865340			17829	413	2750	2944	21563	21563
ISSLAASVR	9	Unmodified	_ISSLAASVR_					0	0	0	0	AT2G39800.3;AT2G39800.4;AT2G39800.1;AT2G39800.2;AT3G55610.1;AT3G55610.2	AT2G39800.3	AT2G39800.3	MULTI-MSMS	KSI140824_3_Col-0_G42E_1ul	Col-0_G42E	452.2665100097656	2	452.267	902.519	0.11148	5.0417E-05	-0.057045	-2.5799e-05	0.054431	2.4617E-05	452.2664757478242	51.91	0.21267	51.91	51.806	52.019	0					18	12	3	0	0	0	0.016348	1	11458	11458		91.069	17.404	1	286000			17830	413	2750	2944	21564	21564
ISSLAASVR	9	Unmodified	_ISSLAASVR_					0	0	0	0	AT2G39800.3;AT2G39800.4;AT2G39800.1;AT2G39800.2;AT3G55610.1;AT3G55610.2	AT2G39800.3	AT2G39800.3	MULTI-MSMS	KSI140824_4_Col-0_1521_1ul	Col-0_Af1521	452.2665100097656	2	452.267	902.519	0.10133	4.5827E-05	-0.21861	-9.8872e-05	-0.11729	-5.3045e-05	452.26645613305124	51.9	0.17904	51.9	51.788	51.967	0					16	9	2	0	0	0	0.052648	1	11778	11778		71.692	16.322	1	393490			17831	413	2750	2944	21565	21565
ISSLAASVR	9	Unmodified	_ISSLAASVR_					0	0	0	0	AT2G39800.3;AT2G39800.4;AT2G39800.1;AT2G39800.2;AT3G55610.1;AT3G55610.2	AT2G39800.3	AT2G39800.3	MULTI-MSMS	KSI140824_4_Col-0_1521_3ul	Col-0_Af1521	452.2665100097656	2	452.267	902.519	-0.21986	-9.9435e-05	0.23285	0.00010531	0.012989	5.8745E-06	452.267	48.72	0.12351	48.72	48.662	48.785	0					9	6	2	0	0	0	0.0036493	1	12609	12609		111.95	5.9053	1	6863200			17832	413	2750	2944	21566	21566
ISSLAASVR	9	Unmodified	_ISSLAASVR_					0	0	0	0	AT2G39800.3;AT2G39800.4;AT2G39800.1;AT2G39800.2;AT3G55610.1;AT3G55610.2	AT2G39800.3	AT2G39800.3	MULTI-MSMS	KSI140824_5_HopU1_1521_1ul	HopU1_Af1521	452.26654052734375	2	452.267	902.519	-0.088656	-4.0096e-05	0.10454	4.728E-05	0.015884	7.1838E-06	452.2665495717887	51.753	0.16853	51.753	51.672	51.84	0					23	12	2	0	0	0	0.032693	1	11461	11461		79.474	15.909	1	178090			17833	413	2750	2944	21567	21567
ISSVLAGGSCR	11	Unmodified	_ISSVLAGGSCR_					0	0	0	0	CON__P02533;CON__P08779	CON__P02533;CON__P08779	CON__P02533	MULTI-MSMS	KSI140824_5_HopU1_1521_2ul	HopU1_Af1521	553.7847290039062	2	553.785	1105.55	-0.10012	-5.5447e-05	-0.16914	-9.367e-05	-0.26927	-0.00014912	553.785	46.873	0.34802	46.873	46.703	47.051	0					49	18	4	0	0	0	0.00015516	1	11518	11518		161.63	117.19	1	6928100		+	17834	1137;1148	2751	2945	21568	21568
ISSVLAGGSCR	11	Unmodified	_ISSVLAGGSCR_					0	0	0	0	CON__P02533;CON__P08779	CON__P02533;CON__P08779	CON__P02533	MULTI-MSMS	KSI140824_6_HopU1_G42E_1ul	HopU1_G42E	553.7849731445312	2	553.785	1105.55	-0.016154	-8.9459e-06	-0.19091	-0.00010572	-0.20706	-0.00011467	553.7848579539111	49.342	0.2952	49.342	49.17	49.465	0					67	25	4	0	0	0	0.0047989	1	10533	10533		93.111	68.188	1	962700		+	17835	1137;1148	2751	2945	21569	21569
ISSVLAGGSCR	11	Unmodified	_ISSVLAGGSCR_					0	0	0	0	CON__P02533;CON__P08779	CON__P02533;CON__P08779	CON__P02533	MULTI-MSMS	KSI140824_6_HopU1_G42E_5ul	HopU1_G42E	553.7847290039062	2	553.785	1105.55	-0.13497	-7.4746e-05	0.021801	1.2073E-05	-0.11317	-6.2673e-05	553.785	46.684	0.42809	46.684	46.536	46.964	0					51	23	4	0	0	0	0.0010881	1	13188	13188		142.92	89.753	1	7215000		+	17836	1137;1148	2751	2945	21570	21570
ISSVLAGGSCR	11	Unmodified	_ISSVLAGGSCR_					0	0	0	0	CON__P02533;CON__P08779	CON__P02533;CON__P08779	CON__P02533	MULTI-MSMS	KSI180424_1_HopU1_G42E_1ul	HopU1_G42E	553.785	2	553.785	1105.55	-0.10659	-5.9029e-05	-0.1037	-5.7429e-05	-0.21029	-0.00011646	553.7848037301517	42.187	0.19847	42.187	42.095	42.293	0					20	10	3	0	0	0	0.0026382	1	11293	11293		98.943	57.311	1	5399700		+	17837	1137;1148	2751	2945	21571	21571
ISSVLAGGSCR	11	Unmodified	_ISSVLAGGSCR_					0	0	0	0	CON__P02533;CON__P08779	CON__P02533;CON__P08779	CON__P02533	MULTI-MSMS	KSI180424_2_Col-0_1521_1ul	Col-0_Af1521	553.7850341796875	2	553.785	1105.55	-0.16804	-9.3059e-05	0.025255	1.3986E-05	-0.14279	-7.9073e-05	553.785	42.36	0.20765	42.36	42.301	42.508	0					18	10	2	0	0	0	0.0011528	1	11118	11118		120.27	70.831	1	3969900		+	17838	1137;1148	2751	2945	21572	21572
ISSVLAGGSCR	11	Unmodified	_ISSVLAGGSCR_					0	0	0	0	CON__P02533;CON__P08779	CON__P02533;CON__P08779	CON__P02533	MULTI-MSMS	KSI180424_2_HopU1_1521_1ul	HopU1_Af1521	553.7849731445312	2	553.785	1105.55	-0.11228	-6.218e-05	0.063325	3.5068E-05	-0.048958	-2.7112e-05	553.7848850957301	41.939	0.34016	41.939	41.806	42.146	0					36	17	3	0	0	0	0.0010898	1	11065	11065		142.98	91.195	1	3908800		+	17839	1137;1148	2751	2945	21573	21573
ISSVLAGGSCR	11	Unmodified	_ISSVLAGGSCR_					0	0	0	0	CON__P02533;CON__P08779	CON__P02533;CON__P08779	CON__P02533	MULTI-MSMS	KSI180424_3_Col-0_G42E_1ul	Col-0_G42E	553.7845458984375	2	553.785	1105.55	0.061975	3.4321E-05	-0.29305	-0.00016229	-0.23107	-0.00012796	553.7847125761182	42.213	0.29582	42.213	42.081	42.377	0					38	15	3	0	0	0	0.00091672	1	11381	11381		136.63	84.78	1	1855300		+	17840	1137;1148	2751	2945	21574	21574
ISSVLAGGSCR	11	Unmodified	_ISSVLAGGSCR_					0	0	0	0	CON__P02533;CON__P08779	CON__P02533;CON__P08779	CON__P02533	MULTI-MSMS	KSI140824_3_Col-0_G42E_1ul	Col-0_G42E	553.7846069335938	2	553.785	1105.55	-0.067542	-3.7404e-05	-0.056713	-3.1407e-05	-0.12426	-6.8811e-05	553.7848527677097	49.88	0.22884	49.88	49.719	49.948	0					51	16	4	0	0	0	0.0042063	1	10723	10723		94.692	66.474	1	2367500		+	17841	1137;1148	2751	2945	21575	21575
ISSVLAGGSCR	11	Unmodified	_ISSVLAGGSCR_					0	0	0	0	CON__P02533;CON__P08779	CON__P02533;CON__P08779	CON__P02533	MULTI-MSMS	KSI140824_3_Col-0_G42E_6ul	Col-0_G42E	553.7847290039062	2	553.785	1105.55	0.023753	1.3154E-05	-0.3731	-0.00020662	-0.34935	-0.00019346	553.7847666380687	46.311	0.30242	46.311	46.185	46.488	0					46	15	4	0	0	0	9.798E-06	1	12987	12987		175.88	107.1	1	19840000		+	17842	1137;1148	2751	2945	21576	21576
ISSVLAGGSCR	11	Unmodified	_ISSVLAGGSCR_					0	0	0	0	CON__P02533;CON__P08779	CON__P02533;CON__P08779	CON__P02533	MULTI-MSMS	KSI140824_4_Col-0_1521_1ul	Col-0_Af1521	553.7848510742188	2	553.785	1105.55	0.062083	3.4381E-05	0.0014775	8.182E-07	0.063561	3.5199E-05	553.7848924974127	49.707	0.59196	49.707	49.552	50.144	0					84	34	5	0	0	0	0.0023863	1	10969	10969		102.06	61.032	1	6338900		+	17843	1137;1148	2751	2945	21577	21577
ISSVLAGGSCR	11	Unmodified	_ISSVLAGGSCR_					0	0	0	0	CON__P02533;CON__P08779	CON__P02533;CON__P08779	CON__P02533	MULTI-MSMS	KSI140824_4_Col-0_1521_3ul	Col-0_Af1521	553.7847290039062	2	553.785	1105.55	-0.14071	-7.7921e-05	-0.15704	-8.6968e-05	-0.29775	-0.00016489	553.785	46.509	0.51859	46.509	46.353	46.871	0					81	27	4	0	0	0	8.3218E-05	1	11778	11778		162.64	114.98	1	47201000		+	17844	1137;1148	2751	2945	21578	21578
ISSVLAGGSCR	11	Unmodified	_ISSVLAGGSCR_					0	0	0	0	CON__P02533;CON__P08779	CON__P02533;CON__P08779	CON__P02533	MULTI-MSMS	KSI140824_5_HopU1_1521_1ul	HopU1_Af1521	553.7849731445312	2	553.785	1105.55	-0.04624	-2.5607e-05	0.040677	2.2527E-05	-0.0055624	-3.0804e-06	553.7849426716953	49.719	0.21293	49.719	49.57	49.783	0					42	14	4	0	0	0	0.0059238	1	10761	10761		90.108	65.953	1	1288800		+	17845	1137;1148	2751	2945	21579	21579
ISTDASIK	8	Unmodified	_ISTDASIK_					0	0	0	0	AT1G15690.1	AT1G15690.1	AT1G15690.1	MULTI-MSMS	KSI140824_6_HopU1_G42E_5ul	HopU1_G42E	417.7320556640625	2	417.732	833.449	0.14206	5.9341E-05	0.14841	6.1997E-05	0.29047	0.00012134	417.73201685823426	37.257	0.35214	37.257	37.138	37.49	0					35	19	3	0	0	0	0.017971	1	9750	9750		101.6	10.824	1	1648700			17846	76	2752	2946	21580	21580
ISTDASIK	8	Unmodified	_ISTDASIK_					0	0	0	0	AT1G15690.1	AT1G15690.1	AT1G15690.1	MULTI-MSMS	KSI140824_4_Col-0_1521_3ul	Col-0_Af1521	417.7320861816406	2	417.732	833.449	0.082042	3.4272E-05	0.16767	7.0041E-05	0.24971	0.00010431	417.7320143822021	36.944	0.41697	36.944	36.844	37.261	0					36	22	3	0	0	0	0.035992	1	8289	8289		87.181	9.4405	1	2769700			17847	76	2752	2946	21581	21581
ISTSADAVSHVAPSEK	16	Unmodified	_ISTSADAVSHVAPSEK_					0	0	0	0	AT5G55070.2;AT5G55070.1	AT5G55070.2	AT5G55070.2	MULTI-MSMS	KSI140824_5_HopU1_1521_2ul	HopU1_Af1521	533.605	3	533.606	1597.79	-0.19903	-0.00010621	0.29398	0.00015687	0.094947	5.0664E-05	533.6056277287321	46.688	0.22425	46.688	46.609	46.833	0					15	11	2	0	0	0	0.0043557	1	11493	11493		53.255	34.433	1	1450400			17848	1046	2753	2947	21582	21582
ISTSADAVSHVAPSEK	16	Unmodified	_ISTSADAVSHVAPSEK_					0	0	0	0	AT5G55070.2;AT5G55070.1	AT5G55070.2	AT5G55070.2	MULTI-MSMS	KSI140824_6_HopU1_G42E_5ul	HopU1_G42E	533.6055297851562	3	533.606	1597.79	-0.17798	-9.4971e-05	0.23024	0.00012286	0.052258	2.7885E-05	533.6055749004638	46.522	0.20054	46.522	46.423	46.624	0					32	10	4	0	0	0	0.0017862	1	13153	13153		62.203	44.509	1	2066100			17849	1046	2753	2947	21583	21583
ISTSADAVSHVAPSEK	16	Unmodified	_ISTSADAVSHVAPSEK_					0	0	0	0	AT5G55070.2;AT5G55070.1	AT5G55070.2	AT5G55070.2	MULTI-MSMS	KSI140824_3_Col-0_G42E_6ul	Col-0_G42E	533.6055908203125	3	533.606	1597.79	-0.2234	-0.00011921	0.21982	0.0001173	-0.0035787	-1.9096e-06	533.6056685030936	46.211	0.20713	46.211	46.092	46.299	0					25	10	3	0	0	0	0.0042843	1	12973	12973		53.504	39.787	1	2143100			17850	1046	2753	2947	21584	21584
ISTSADAVSHVAPSEK	16	Unmodified	_ISTSADAVSHVAPSEK_					0	0	0	0	AT5G55070.2;AT5G55070.1	AT5G55070.2	AT5G55070.2	MULTI-MSMS	KSI140824_4_Col-0_1521_1ul	Col-0_Af1521	533.9403686523438	3	533.606	1597.79	-0.051861	-2.7674e-05	0.41312	0.00022044	0.36126	0.00019277	533.9401635368874	48.597	0.19296	48.597	48.469	48.662	0					20	10	3	0	0	0	0.022213	1	10623	10623		43.454	24.06	1	892450			17851	1046	2753	2947	21585	21585
ISTSADAVSHVAPSEK	16	Unmodified	_ISTSADAVSHVAPSEK_					0	0	0	0	AT5G55070.2;AT5G55070.1	AT5G55070.2	AT5G55070.2	MULTI-MSMS	KSI140824_4_Col-0_1521_3ul	Col-0_Af1521	533.606	3	533.606	1597.79	-0.080517	-4.2964e-05	0.29701	0.00015848	0.21649	0.00011552	533.6056950949863	46.421	0.18521	46.421	46.334	46.519	0					20	9	3	0	0	0	0.00037193	1	11776	11776		72.207	54.513	1	2305200			17852	1046	2753	2947	21586	21586
ISTYTIGPFQSSK	13	Unmodified	_ISTYTIGPFQSSK_					0	0	0	0	AT1G79930.2;AT1G79930.1;AT1G79920.4;AT1G79920.3;AT1G79920.2;AT1G79920.1	AT1G79930.2	AT1G79930.2	MULTI-MSMS	KSI140824_5_HopU1_1521_2ul	HopU1_Af1521	714.872	2	714.872	1427.73	-0.27601	-0.00019731	0.10278	7.3474E-05	-0.17323	-0.00012384	714.8721781143801	71.855	0.32005	71.855	71.719	72.039	0					33	17	3	0	0	0	0.045272	1	20573	20573		52.693	32.389	1	708650			17853	280	2754	2948	21587	21587
ISTYTIGPFQSSK	13	Unmodified	_ISTYTIGPFQSSK_					0	0	0	0	AT1G79930.2;AT1G79930.1;AT1G79920.4;AT1G79920.3;AT1G79920.2;AT1G79920.1	AT1G79930.2	AT1G79930.2	MULTI-MSMS	KSI140824_6_HopU1_G42E_5ul	HopU1_G42E	715.3735961914062	2	714.872	1427.73	0.030985	2.215E-05	0.081941	5.8577E-05	0.11293	8.0728E-05	714.8721375569569	71.88	0.29944	71.88	71.684	71.984	0					39	15	3	0	0	0	6.6688E-06	1	22419	22419		139.86	100.84	1	2509000			17854	280	2754	2948	21588	21588
ISTYTIGPFQSSK	13	Unmodified	_ISTYTIGPFQSSK_					0	0	0	0	AT1G79930.2;AT1G79930.1;AT1G79920.4;AT1G79920.3;AT1G79920.2;AT1G79920.1	AT1G79930.2	AT1G79930.2	MULTI-MSMS	KSI140824_3_Col-0_G42E_6ul	Col-0_G42E	714.8721923828125	2	714.872	1427.73	-0.10683	-7.637e-05	0.14895	0.00010648	0.042122	3.0112E-05	714.8722169597104	71.485	0.27786	71.485	71.348	71.626	0					38	14	3	0	0	0	8.0757E-05	1	22214	22214		120.77	71.976	1	1761000			17855	280	2754	2948	21589	21589
ISTYTIGPFQSSK	13	Unmodified	_ISTYTIGPFQSSK_					0	0	0	0	AT1G79930.2;AT1G79930.1;AT1G79920.4;AT1G79920.3;AT1G79920.2;AT1G79920.1	AT1G79930.2	AT1G79930.2	MULTI-MSMS	KSI140824_4_Col-0_1521_3ul	Col-0_Af1521	714.8719482421875	2	714.872	1427.73	-0.15516	-0.00011092	0.22794	0.00016295	0.072783	5.203E-05	714.8722018464931	71.602	0.35555	71.602	71.486	71.842	0					44	19	3	0	0	0	0.00049751	1	20982	20982		101.39	71.92	1	1051600			17856	280	2754	2948	21590	21590
ISVEPAVLNFK	11	Unmodified	_ISVEPAVLNFK_					0	0	0	0	AT5G67360.1	AT5G67360.1	AT5G67360.1	MULTI-MSMS	KSI140824_6_HopU1_G42E_5ul	HopU1_G42E	608.8502807617188	2	608.85	1215.69	0.093227	5.6761E-05	0.021616	1.3161E-05	0.11484	6.9922E-05	608.8504514773894	83.32	0.43666	83.32	83.189	83.625	0					73	35	4	0	0	0	0.0069731	1	26508	26508		87.308	87.308	1	726030			17857	1092	2755	2949	21591	21591
ISVEPAVLNFK	11	Unmodified	_ISVEPAVLNFK_					0	0	0	0	AT5G67360.1	AT5G67360.1	AT5G67360.1	MULTI-MSMS	KSI140824_3_Col-0_G42E_6ul	Col-0_G42E	609.3522338867188	2	608.85	1215.69	0.079584	4.8455E-05	0.19577	0.0001192	0.27536	0.00016765	609.3519131547603	82.911	0.36653	82.911	82.798	83.165	0					52	21	4	0	0	0	0.0012891	1	26325	26325		116.52	116.52	1	1366900			17858	1092	2755	2949	21592	21592
ISVEPAVLNFK	11	Unmodified	_ISVEPAVLNFK_					0	0	0	0	AT5G67360.1	AT5G67360.1	AT5G67360.1	MULTI-MSMS	KSI140824_4_Col-0_1521_3ul	Col-0_Af1521	608.8505249023438	2	608.85	1215.69	0.11609	7.068E-05	-0.020445	-1.2448e-05	0.095643	5.8232E-05	608.8505422480462	83.166	0.40277	83.166	83.011	83.414	0					52	22	3	0	0	0	0.001941	1	25125	25125		107.57	107.57	1	579710			17859	1092	2755	2949	21593	21593
ISVLNDALK	9	Unmodified	_ISVLNDALK_					0	0	0	0	AT5G59850.1;AT1G07770.3;AT1G07770.2;AT1G07770.1	AT5G59850.1	AT5G59850.1	MULTI-MSMS	KSI140824_5_HopU1_1521_2ul	HopU1_Af1521	486.7898864746094	2	486.79	971.565	-0.070921	-3.4523e-05	0.62258	0.00030307	0.55166	0.00026854	486.7899897592827	68.051	0.31039	68.051	67.968	68.278	0					23	16	2	0	0	0	0.016791	1	19233	19233		90.601	19.682	1	1967500			17860	31	2756	2950	21594	21594
ISVLNDALK	9	Unmodified	_ISVLNDALK_					0	0	0	0	AT5G59850.1;AT1G07770.3;AT1G07770.2;AT1G07770.1	AT5G59850.1	AT5G59850.1	MULTI-MSMS	KSI140824_6_HopU1_G42E_5ul	HopU1_G42E	486.7897033691406	2	486.79	971.565	0.26542	0.00012921	0.34113	0.00016606	0.60655	0.00029526	486.7898609002037	68.001	0.30188	68.001	67.887	68.189	0					32	15	3	0	0	0	0.0042747	2	21025	21025;21027		110.41	37.16	1	3432600			17861	31	2756	2950	21595;21596	21595
ISVLNDALK	9	Unmodified	_ISVLNDALK_					0	0	0	0	AT5G59850.1;AT1G07770.3;AT1G07770.2;AT1G07770.1	AT5G59850.1	AT5G59850.1	MULTI-MSMS	KSI140824_3_Col-0_G42E_6ul	Col-0_G42E	486.7898864746094	2	486.79	971.565	0.29384	0.00014304	0.053871	2.6224E-05	0.34771	0.00016926	486.79	67.608	0.22514	67.608	67.523	67.748	0					28	11	3	0	0	0	0.0010022	1	20826	20826		136.27	40.078	1	10579000			17862	31	2756	2950	21597	21597
ISVLNDALK	9	Unmodified	_ISVLNDALK_					0	0	0	0	AT5G59850.1;AT1G07770.3;AT1G07770.2;AT1G07770.1	AT5G59850.1	AT5G59850.1	MULTI-MSMS	KSI140824_4_Col-0_1521_3ul	Col-0_Af1521	486.7899475097656	2	486.79	971.565	0.22335	0.00010872	0.3115	0.00015163	0.53484	0.00026036	486.78984985982294	67.879	0.30386	67.879	67.78	68.084	0					30	15	3	0	0	0	0.0017948	2	19613	19610;19613		121.85	39.133	1	2780400			17863	31	2756	2950	21598;21599	21599
ISVNDLVIK	9	Unmodified	_ISVNDLVIK_					0	0	0	0	AT3G13930.1	AT3G13930.1	AT3G13930.1	MULTI-MSMS	KSI140824_5_HopU1_1521_2ul	HopU1_Af1521	500.805	2	500.805	999.596	0.011853	5.9361E-06	0.38483	0.00019272	0.39668	0.00019866	500.80554366480425	76.33	0.20377	76.33	76.171	76.375	0					23	10	3	0	0	0	0.016738	1	22169	22169		90.657	38.802	1	652930			17864	520	2757	2951	21600	21600
ISVNDLVIK	9	Unmodified	_ISVNDLVIK_					0	0	0	0	AT3G13930.1	AT3G13930.1	AT3G13930.1	MULTI-MSMS	KSI140824_6_HopU1_G42E_5ul	HopU1_G42E	500.80548095703125	2	500.805	999.596	-0.10877	-5.4471e-05	0.061873	3.0986E-05	-0.046894	-2.3485e-05	500.8054752410848	76.293	0.23764	76.293	76.188	76.426	0					29	12	3	0	0	0	0.0085836	1	24029	24029		99.802	35.538	1	1616700			17865	520	2757	2951	21601	21601
ISVNDLVIK	9	Unmodified	_ISVNDLVIK_					0	0	0	0	AT3G13930.1	AT3G13930.1	AT3G13930.1	MULTI-MSMS	KSI140824_3_Col-0_G42E_6ul	Col-0_G42E	500.80548095703125	2	500.805	999.596	0.071182	3.5648E-05	0.033948	1.7002E-05	0.10513	5.265E-05	500.8055093608367	75.915	0.32294	75.915	75.799	76.122	0					31	17	2	0	0	0	0.013277	1	23843	23843		94.309	30.045	1	2134300			17866	520	2757	2951	21602	21602
ISVNDLVIK	9	Unmodified	_ISVNDLVIK_					0	0	0	0	AT3G13930.1	AT3G13930.1	AT3G13930.1	MULTI-MSMS	KSI140824_4_Col-0_1521_3ul	Col-0_Af1521	500.8054504394531	2	500.805	999.596	0.26942	0.00013493	-0.13856	-6.9393e-05	0.13086	6.5535E-05	500.805	76.122	0.41347	76.122	75.999	76.413	0					47	23	3	0	0	0	0.030921	1	22620	22620		80.165	29.462	1	875570			17867	520	2757	2951	21603	21603
ISVTLEPKPDES	12	Unmodified	_ISVTLEPKPDES_					0	0	0	1	AT3G27925.2;AT3G27925.1	AT3G27925.2	AT3G27925.2	MULTI-MSMS	KSI140824_6_HopU1_G42E_1ul	HopU1_G42E	657.8435668945312	2	657.843	1313.67	0.17786	0.00011701	1.1645	0.00076608	1.3424	0.00088309	657.8435374500061	61.911	0.27237	61.911	61.767	62.039	0					47	20	3	0	0	0	0.0066655	1	14729	14729		93.111	77.96	1	263430			17868	586	2758	2952	21604	21604
ISVTLEPKPDES	12	Unmodified	_ISVTLEPKPDES_					0	0	0	1	AT3G27925.2;AT3G27925.1	AT3G27925.2	AT3G27925.2	MSMS	KSI180424_3_Col-0_G42E_1ul	Col-0_G42E	657.8429565429688	2	657.843	1313.67	NaN	NaN	NaN	NaN	NaN	NaN	NaN	57.514	1	57.514	57.014	58.014	0								0	0	0	0.023748	1	16913	16913		76.228	56.913	1				17869	586	2758	2952	21605	21605
ISVTLEPKPDES	12	Unmodified	_ISVTLEPKPDES_					0	0	0	1	AT3G27925.2;AT3G27925.1	AT3G27925.2	AT3G27925.2	MULTI-MSMS	KSI140824_4_Col-0_1521_1ul	Col-0_Af1521	657.843	2	657.843	1313.67	0.083441	5.4891E-05	1.5921	0.0010474	1.6755	0.0011022	657.8446414724378	62.266	0.24347	62.266	62.161	62.405	0					22	13	3	0	0	0	0.012768	1	15465	15465		84.17	65.858	1	318300			17870	586	2758	2952	21606	21606
ISVTLEPKPDES	12	Unmodified	_ISVTLEPKPDES_					0	0	0	1	AT3G27925.2;AT3G27925.1	AT3G27925.2	AT3G27925.2	MULTI-MSMS	KSI140824_5_HopU1_1521_1ul	HopU1_Af1521	657.8432006835938	2	657.843	1313.67	0.035623	2.3434E-05	1.2138	0.00079847	1.2494	0.0008219	657.8433646904897	62.139	0.22228	62.139	62.029	62.251	0					20	13	2	0	0	0	0.0066655	1	14942	14942		93.111	66.727	1	320930			17871	586	2758	2952	21607	21607
ITACLDPDGWK	11	Unmodified	_ITACLDPDGWK_					0	0	0	0	AT1G67280.1;AT1G67280.2	AT1G67280.1	AT1G67280.1	MULTI-MSMS	KSI140824_6_HopU1_G42E_1ul	HopU1_G42E	638.305	2	638.306	1274.6	0.10984	7.0114E-05	-0.44852	-0.00028629	-0.33867	-0.00021618	638.3052942267102	74.237	0.26232	74.237	74.081	74.343	0					43	26	2	0	0	0	0.030982	1	18666	18666		65.347	53.499	1	190210			17872	225	2759	2953	21608	21608
ITACLDPDGWK	11	Unmodified	_ITACLDPDGWK_					0	0	0	0	AT1G67280.1;AT1G67280.2	AT1G67280.1	AT1G67280.1	MULTI-MSMS	KSI140824_6_HopU1_G42E_5ul	HopU1_G42E	638.3057250976562	2	638.306	1274.6	0.055882	3.567E-05	-0.12055	-7.695e-05	-0.064672	-4.128e-05	638.306	70.859	0.39773	70.859	70.687	71.085	0					49	21	3	0	0	0	0.0012464	1	22055	22055		117.7	102.04	1	1561600			17873	225	2759	2953	21609	21609
ITACLDPDGWK	11	Unmodified	_ITACLDPDGWK_					0	0	0	0	AT1G67280.1;AT1G67280.2	AT1G67280.1	AT1G67280.1	MULTI-MSMS	KSI140824_3_Col-0_G42E_1ul	Col-0_G42E	638.3053588867188	2	638.306	1274.6	0.10587	6.7575E-05	-0.41516	-0.000265	-0.3093	-0.00019743	638.3053659536095	74.835	0.31645	74.835	74.614	74.93	0					39	24	2	0	0	0	0.042638	1	19001	19001		62.823	47.161	1	213590			17874	225	2759	2953	21610	21610
ITACLDPDGWK	11	Unmodified	_ITACLDPDGWK_					0	0	0	0	AT1G67280.1;AT1G67280.2	AT1G67280.1	AT1G67280.1	MULTI-MSMS	KSI140824_3_Col-0_G42E_6ul	Col-0_G42E	638.3057861328125	2	638.306	1274.6	0.1942	0.00012396	-0.17075	-0.00010899	0.023448	1.4967E-05	638.3055622684477	70.511	0.3756	70.511	70.317	70.693	0					63	20	4	0	0	0	0.0013896	1	21853	21853		114.4	94.072	1	1388500			17875	225	2759	2953	21611	21611
ITACLDPDGWK	11	Unmodified	_ITACLDPDGWK_					0	0	0	0	AT1G67280.1;AT1G67280.2	AT1G67280.1	AT1G67280.1	MULTI-MSMS	KSI140824_4_Col-0_1521_1ul	Col-0_Af1521	638.8069458007812	2	638.306	1274.6	0.039042	2.4921E-05	-0.31197	-0.00019913	-0.27293	-0.00017421	638.3054338534936	74.751	0.283	74.751	74.597	74.88	0					27	18	2	0	0	0	0.042638	1	19785	19785		62.823	42.494	1	267450			17876	225	2759	2953	21612	21612
ITACLDPDGWK	11	Unmodified	_ITACLDPDGWK_					0	0	0	0	AT1G67280.1;AT1G67280.2	AT1G67280.1	AT1G67280.1	MULTI-MSMS	KSI140824_4_Col-0_1521_3ul	Col-0_Af1521	638.3057861328125	2	638.306	1274.6	0.069269	4.4215E-05	0.14861	9.4861E-05	0.21788	0.00013908	638.3056731868769	70.635	0.28293	70.635	70.476	70.759	0					27	15	2	0	0	0	0.0016153	1	20620	20620		111.61	91.278	1	1227400			17877	225	2759	2953	21613	21613
ITADDAPGETWHMVFSHQGEIPYR	24	Unmodified	_ITADDAPGETWHMVFSHQGEIPYR_					0	0	0	0	AT1G20020.1	AT1G20020.1	AT1G20020.1	MULTI-MSMS	KSI180424_2_Col-0_1521_1ul	Col-0_Af1521	690.3242797851562	4	690.074	2756.27	-0.062972	-4.3456e-05	0.23828	0.00016443	0.1753	0.00012097	690.3245225318109	75.131	0.28223	75.131	75.074	75.356	0					34	14	3	0	0	0	9.8773E-08	1	23167	23167		97.509	90.256	1	2463400			17878	96	2760	2954	21614	21614
ITAELQAASSSDSK	14	Unmodified	_ITAELQAASSSDSK_					0	0	0	0	AT5G14740.9;AT5G14740.8;AT5G14740.7;AT5G14740.6;AT5G14740.2;AT5G14740.1;AT5G14740.5;AT5G14740.4;AT5G14740.3	AT5G14740.9	AT5G14740.9	MULTI-MSMS	KSI140824_5_HopU1_1521_2ul	HopU1_Af1521	704.3514404296875	2	704.352	1406.69	-0.05409	-3.8098e-05	-0.12968	-9.1343e-05	-0.18377	-0.00012944	704.3517302643462	45.6	0.20993	45.6	45.461	45.671	0					27	12	4	0	0	0	9.1667E-42	1	11068	11068		263.57	246.9	1	26024000			17879	922	2761	2955	21615	21615
ITAELQAASSSDSK	14	Unmodified	_ITAELQAASSSDSK_					0	0	0	0	AT5G14740.9;AT5G14740.8;AT5G14740.7;AT5G14740.6;AT5G14740.2;AT5G14740.1;AT5G14740.5;AT5G14740.4;AT5G14740.3	AT5G14740.9	AT5G14740.9	MULTI-MSMS	KSI140824_6_HopU1_G42E_1ul	HopU1_G42E	704.3517456054688	2	704.352	1406.69	-0.040236	-2.834e-05	0.070489	4.9649E-05	0.030253	2.1309E-05	704.3517785005146	47.735	0.41973	47.735	47.589	48.009	0					81	27	4	0	0	0	0.00011582	1	9988	9988		116.54	116.54	1	2211400			17880	922	2761	2955	21616	21616
ITAELQAASSSDSK	14	Unmodified	_ITAELQAASSSDSK_					0	0	0	0	AT5G14740.9;AT5G14740.8;AT5G14740.7;AT5G14740.6;AT5G14740.2;AT5G14740.1;AT5G14740.5;AT5G14740.4;AT5G14740.3	AT5G14740.9	AT5G14740.9	MULTI-MSMS	KSI140824_6_HopU1_G42E_5ul	HopU1_G42E	704.352	2	704.352	1406.69	-0.11793	-8.3064e-05	0.12196	8.5903E-05	0.0040316	2.8397E-06	704.3518023384298	45.332	0.27005	45.332	45.248	45.518	0					28	16	2	0	0	0	4.2648E-42	2	12715	12715;12775		270.02	250.77	1	57463000			17881	922	2761	2955	21617;21618	21617
ITAELQAASSSDSK	14	Unmodified	_ITAELQAASSSDSK_					0	0	0	0	AT5G14740.9;AT5G14740.8;AT5G14740.7;AT5G14740.6;AT5G14740.2;AT5G14740.1;AT5G14740.5;AT5G14740.4;AT5G14740.3	AT5G14740.9	AT5G14740.9	MSMS	KSI180424_1_HopU1_G42E_1ul	HopU1_G42E	704.3513793945312	2	704.352	1406.69	NaN	NaN	NaN	NaN	NaN	NaN	NaN	42.345	1	42.345	41.845	42.845	0								0	0	0	1.0526E-101	1	11344	11344		290.61	257.24	1				17882	922	2761	2955	21619	21619
ITAELQAASSSDSK	14	Unmodified	_ITAELQAASSSDSK_					0	0	0	0	AT5G14740.9;AT5G14740.8;AT5G14740.7;AT5G14740.6;AT5G14740.2;AT5G14740.1;AT5G14740.5;AT5G14740.4;AT5G14740.3	AT5G14740.9	AT5G14740.9	MULTI-MSMS	KSI180424_2_Col-0_1521_1ul	Col-0_Af1521	704.3515014648438	2	704.352	1406.69	-0.0083152	-5.8569e-06	-0.14226	-0.0001002	-0.15058	-0.00010606	704.3516948925354	42.691	0.50588	42.691	42.561	43.067	0					72	33	3	0	0	0	3.8687999999999996E-50	1	11209	11209		290.13	290.13	1	17122000			17883	922	2761	2955	21620	21620
ITAELQAASSSDSK	14	Unmodified	_ITAELQAASSSDSK_					0	0	0	0	AT5G14740.9;AT5G14740.8;AT5G14740.7;AT5G14740.6;AT5G14740.2;AT5G14740.1;AT5G14740.5;AT5G14740.4;AT5G14740.3	AT5G14740.9	AT5G14740.9	MULTI-MSMS	KSI180424_3_Col-0_G42E_1ul	Col-0_G42E	704.3522338867188	2	704.352	1406.69	-0.0093548	-6.5891e-06	-0.1777	-0.00012516	-0.18705	-0.00013175	704.3516117034725	42.516	0.52956	42.516	42.358	42.887	0					75	35	3	0	0	0	2.9862E-07	1	11471	11471		142.07	142.07	1	3784000			17884	922	2761	2955	21621	21621
ITAELQAASSSDSK	14	Unmodified	_ITAELQAASSSDSK_					0	0	0	0	AT5G14740.9;AT5G14740.8;AT5G14740.7;AT5G14740.6;AT5G14740.2;AT5G14740.1;AT5G14740.5;AT5G14740.4;AT5G14740.3	AT5G14740.9	AT5G14740.9	MULTI-MSMS	KSI140824_3_Col-0_G42E_1ul	Col-0_G42E	704.3517456054688	2	704.352	1406.69	-0.061244	-4.3137e-05	0.28287	0.00019924	0.22162	0.0001561	704.3519011748022	48.158	0.3548	48.158	48.021	48.376	0					68	19	5	0	0	0	2.2105E-10	1	10129	10129		171.32	160.8	1	5206000			17885	922	2761	2955	21622	21622
ITAELQAASSSDSK	14	Unmodified	_ITAELQAASSSDSK_					0	0	0	0	AT5G14740.9;AT5G14740.8;AT5G14740.7;AT5G14740.6;AT5G14740.2;AT5G14740.1;AT5G14740.5;AT5G14740.4;AT5G14740.3	AT5G14740.9	AT5G14740.9	MULTI-MSMS	KSI140824_3_Col-0_G42E_6ul	Col-0_G42E	704.854	2	704.352	1406.69	0.043358	3.0539E-05	-0.21304	-0.00015005	-0.16968	-0.00011951	704.3515324794057	44.85	0.37489	44.85	44.786	45.161	0					40	24	2	0	0	0	9.9383E-42	1	12455	12455		262.56	243.32	1	28388000			17886	922	2761	2955	21623	21623
ITAELQAASSSDSK	14	Unmodified	_ITAELQAASSSDSK_					0	0	0	0	AT5G14740.9;AT5G14740.8;AT5G14740.7;AT5G14740.6;AT5G14740.2;AT5G14740.1;AT5G14740.5;AT5G14740.4;AT5G14740.3	AT5G14740.9	AT5G14740.9	MULTI-MSMS	KSI140824_4_Col-0_1521_1ul	Col-0_Af1521	704.3518676757812	2	704.352	1406.69	0.005432	3.826E-06	0.054298	3.8245E-05	0.059729	4.2071E-05	704.3517524935058	48.046	0.41769	48.046	47.937	48.355	0					65	22	4	0	0	0	2.3479E-09	1	10414	10414		160.52	147.95	1	6266000			17887	922	2761	2955	21624	21624
ITAELQAASSSDSK	14	Unmodified	_ITAELQAASSSDSK_					0	0	0	0	AT5G14740.9;AT5G14740.8;AT5G14740.7;AT5G14740.6;AT5G14740.2;AT5G14740.1;AT5G14740.5;AT5G14740.4;AT5G14740.3	AT5G14740.9	AT5G14740.9	MULTI-MSMS	KSI140824_4_Col-0_1521_3ul	Col-0_Af1521	704.3517456054688	2	704.352	1406.69	-0.20883	-0.00014709	0.20543	0.0001447	-0.0034018	-2.396e-06	704.8534106069336	45.233	0.21822	45.233	45.149	45.367	0					28	12	5	0	0	0	2.0425E-49	1	11321	11321		283.43	258.3	1	48743000			17888	922	2761	2955	21625	21625
ITAELQAASSSDSK	14	Unmodified	_ITAELQAASSSDSK_					0	0	0	0	AT5G14740.9;AT5G14740.8;AT5G14740.7;AT5G14740.6;AT5G14740.2;AT5G14740.1;AT5G14740.5;AT5G14740.4;AT5G14740.3	AT5G14740.9	AT5G14740.9	MULTI-MSMS	KSI140824_5_HopU1_1521_1ul	HopU1_Af1521	704.3519287109375	2	704.352	1406.69	-0.10682	-7.5242e-05	0.29021	0.00020441	0.18339	0.00012917	704.3518914198714	47.977	0.38369	47.977	47.858	48.242	0					65	21	4	0	0	0	3.6605E-10	1	10176	10176		166.14	153.93	1	2952100			17889	922	2761	2955	21626	21626
ITAELQAASSSDSKSFDPVER	21	Unmodified	_ITAELQAASSSDSKSFDPVER_					0	0	0	1	AT5G14740.9;AT5G14740.8;AT5G14740.7;AT5G14740.6;AT5G14740.2;AT5G14740.1;AT5G14740.5;AT5G14740.4;AT5G14740.3	AT5G14740.9	AT5G14740.9	MULTI-MSMS	KSI180424_3_Col-0_G42E_1ul	Col-0_G42E	747.0355224609375	3	746.701	2237.08	-0.055124	-4.1161e-05	0.32194	0.00024039	0.26681	0.00019923	747.0354973335087	58.564	0.32421	58.564	58.417	58.741	0					55	17	4	0	0	0	2.7041E-07	1	17272	17272		71.073	62.141	1	593960			17890	922	2762	2956	21627	21627
ITAIKDIIPILEK	13	Unmodified	_ITAIKDIIPILEK_					0	0	0	1	AT2G28000.1	AT2G28000.1	AT2G28000.1	MULTI-MSMS	KSI140824_5_HopU1_1521_2ul	HopU1_Af1521	489.6446228027344	3	489.645	1465.91	0.2245	0.00010993	-0.12792	-6.2634e-05	0.096584	4.7292E-05	489.6444641268709	93.562	0.28307	93.562	93.417	93.7	0					86	35	3	0	0	0	0.019552	1	27630	27630		48.112	48.112	1	284720			17891	355	2763	2957	21628	21628
ITAIKDIIPILEK	13	Unmodified	_ITAIKDIIPILEK_					0	0	0	1	AT2G28000.1	AT2G28000.1	AT2G28000.1	MULTI-MSMS	KSI180424_1_HopU1_G42E_1ul	HopU1_G42E	489.6446838378906	3	489.645	1465.91	0.14597	7.1472E-05	-0.051101	-2.5021e-05	0.094865	4.645E-05	489.64456629354254	80.559	0.34058	80.559	80.337	80.678	0					37	17	3	0	0	0	0.00097549	2	25362	25362;25404		76.322	76.322	1	1334800			17892	355	2763	2957	21629;21630	21629
ITAIKDIIPILEK	13	Unmodified	_ITAIKDIIPILEK_					0	0	0	1	AT2G28000.1	AT2G28000.1	AT2G28000.1	MULTI-MSMS	KSI180424_2_Col-0_1521_1ul	Col-0_Af1521	489.64459228515625	3	489.645	1465.91	0.18755	9.1831E-05	-0.078171	-3.8276e-05	0.10937	5.3554E-05	489.64449508690495	80.492	0.43091	80.492	80.227	80.658	0					54	22	3	0	0	0	0.0014389	1	25064	25064		70.281	70.281	1	2298400			17893	355	2763	2957	21631	21631
ITAIKDIIPILEK	13	Unmodified	_ITAIKDIIPILEK_					0	0	0	1	AT2G28000.1	AT2G28000.1	AT2G28000.1	MULTI-MSMS	KSI180424_2_HopU1_1521_1ul	HopU1_Af1521	489.274	3	489.645	1465.91	0.4042	0.00019792	-0.46319	-0.0002268	-0.058993	-2.8886e-05	489.6444623052313	80.287	0.28426	80.287	80.048	80.333	0					23	14	3	0	0	0	0.00072104	2	25064	25043;25064		79.639	79.639	1	1643800			17894	355	2763	2957	21632;21633	21633
ITAIKDIIPILEK	13	Unmodified	_ITAIKDIIPILEK_					0	0	0	1	AT2G28000.1	AT2G28000.1	AT2G28000.1	MULTI-MSMS	KSI140824_4_Col-0_1521_3ul	Col-0_Af1521	489.64471435546875	3	489.645	1465.91	0.4439	0.00021736	-0.47156	-0.0002309	-0.027653	-1.354e-05	489.9786889422703	93.439	0.30182	93.439	93.278	93.58	0					103	37	4	0	0	0	0.0073301	1	28164	28164		57.328	57.328	1	422120			17895	355	2763	2957	21634	21634
ITASDVETAAGIAPSK	16	Unmodified	_ITASDVETAAGIAPSK_					0	0	0	0	AT3G25860.1	AT3G25860.1	AT3G25860.1	MULTI-MSMS	KSI140824_6_HopU1_G42E_1ul	HopU1_G42E	765.9041748046875	2	765.904	1529.79	0.0079546	6.0925E-06	-0.48887	-0.00037442	-0.48091	-0.00036833	765.9040559950269	70.328	0.28923	70.328	70.136	70.425	0					64	24	3	0	0	0	0.00050273	1	17463	17463		83.617	65.798	1	443640			17896	575	2764	2958	21635	21635
ITASDVETAAGIAPSK	16	Unmodified	_ITASDVETAAGIAPSK_					0	0	0	0	AT3G25860.1	AT3G25860.1	AT3G25860.1	MULTI-MSMS	KSI180424_1_HopU1_G42E_1ul	HopU1_G42E	765.9042358398438	2	765.904	1529.79	-0.25543	-0.00019563	1.4648	0.0011219	1.2094	0.00092628	765.904	64.327	0.4379	64.327	64.133	64.571	0					54	23	3	0	0	0	4.4622E-05	1	19451	19451		119.25	82.829	1	1144500			17897	575	2764	2958	21636	21636
ITASDVETAAGIAPSK	16	Unmodified	_ITASDVETAAGIAPSK_					0	0	0	0	AT3G25860.1	AT3G25860.1	AT3G25860.1	MULTI-MSMS	KSI180424_2_Col-0_1521_1ul	Col-0_Af1521	765.9039306640625	2	765.904	1529.79	-0.17304	-0.00013253	0.94958	0.00072729	0.77654	0.00059476	765.9049492222472	64.569	0.57088	64.569	64.295	64.866	0					68	30	4	0	0	0	2.9457E-18	2	19223	19223;19290		182.07	136.7	1	1832800			17898	575	2764	2958	21637;21638	21637
ITASDVETAAGIAPSK	16	Unmodified	_ITASDVETAAGIAPSK_					0	0	0	0	AT3G25860.1	AT3G25860.1	AT3G25860.1	MULTI-MSMS	KSI180424_2_HopU1_1521_1ul	HopU1_Af1521	765.904	2	765.904	1529.79	-0.10251	-7.8515e-05	1.2105	0.00092712	1.108	0.0008486	765.9051508479347	64.311	0.46306	64.311	64.084	64.547	0					59	25	3	0	0	0	1.6716E-15	1	19225	19225		172.99	144.79	1	1120700			17899	575	2764	2958	21639	21639
ITASDVETAAGIAPSK	16	Unmodified	_ITASDVETAAGIAPSK_					0	0	0	0	AT3G25860.1	AT3G25860.1	AT3G25860.1	MULTI-MSMS	KSI180424_3_Col-0_G42E_1ul	Col-0_G42E	766.4056396484375	2	765.904	1529.79	-0.11669	-8.9375e-05	-0.046138	-3.5337e-05	-0.16283	-0.00012471	765.9041232568362	64.569	0.48856	64.569	64.352	64.841	0					84	33	3	0	0	0	0.0001538	1	19381	19381		101.6	80.725	1	718950			17900	575	2764	2958	21640	21640
ITASDVETAAGIAPSK	16	Unmodified	_ITASDVETAAGIAPSK_					0	0	0	0	AT3G25860.1	AT3G25860.1	AT3G25860.1	MULTI-MSMS	KSI140824_3_Col-0_G42E_1ul	Col-0_G42E	765.904	2	765.904	1529.79	-0.20383	-0.00015612	-0.20503	-0.00015704	-0.40887	-0.00031315	765.9042042752586	70.99	0.27666	70.99	70.812	71.088	0					57	24	4	0	0	0	6.981E-05	1	17814	17814		113.65	91.563	1	345700			17901	575	2764	2958	21641	21641
ITASDVETAAGIAPSK	16	Unmodified	_ITASDVETAAGIAPSK_					0	0	0	0	AT3G25860.1	AT3G25860.1	AT3G25860.1	MSMS	KSI140824_3_Col-0_G42E_6ul	Col-0_G42E	765.9038696289062	2	765.904	1529.79	NaN	NaN	NaN	NaN	NaN	NaN	NaN	65.944	1	65.944	65.444	66.444	0								0	0	0	1.1235E-53	1	20215	20215		209.67	164.3	1				17902	575	2764	2958	21642	21642
ITASDVETAAGIAPSK	16	Unmodified	_ITASDVETAAGIAPSK_					0	0	0	0	AT3G25860.1	AT3G25860.1	AT3G25860.1	MULTI-MSMS	KSI140824_4_Col-0_1521_1ul	Col-0_Af1521	765.9043579101562	2	765.904	1529.79	-0.0067807	-5.1934e-06	0.55776	0.00042719	0.55098	0.00042199	765.9045082266391	70.925	0.26562	70.925	70.769	71.034	0					37	15	3	0	0	0	0.00032953	1	18461	18461		91.62	73.801	1	1076500			17903	575	2764	2958	21643	21643
ITASDVETAAGIAPSK	16	Unmodified	_ITASDVETAAGIAPSK_					0	0	0	0	AT3G25860.1	AT3G25860.1	AT3G25860.1	MSMS	KSI140824_4_Col-0_1521_3ul	Col-0_Af1521	765.9041137695312	2	765.904	1529.79	NaN	NaN	NaN	NaN	NaN	NaN	NaN	66.149	1	66.149	65.649	66.649	0								0	0	0	3.0022E-42	1	18982	18982		198.14	153.82	1				17904	575	2764	2958	21644	21644
ITASDVETAAGIAPSK	16	Unmodified	_ITASDVETAAGIAPSK_					0	0	0	0	AT3G25860.1	AT3G25860.1	AT3G25860.1	MULTI-MSMS	KSI140824_5_HopU1_1521_1ul	HopU1_Af1521	765.9039916992188	2	765.904	1529.79	-0.16232	-0.00012432	1.3236	0.0010138	1.1613	0.00088945	766.4061111773566	70.864	0.21781	70.864	70.685	70.903	0					26	15	2	0	0	0	0.00029944	1	17778	17778		93.011	75.191	1	652250			17905	575	2764	2958	21645	21645
ITAVPANEGEIWGATFK	17	Unmodified	_ITAVPANEGEIWGATFK_					0	0	0	0	AT5G19140.1;AT5G19140.2;AT5G19140.3	AT5G19140.1	AT5G19140.1	MULTI-MSMS	KSI140824_5_HopU1_1521_2ul	HopU1_Af1521	902.4672241210938	2	902.467	1802.92	-0.064102	-5.785e-05	0.14484	0.00013071	0.080734	7.286E-05	902.9691154058896	86.562	0.24084	86.562	86.452	86.693	0					41	16	3	0	0	0	0.0053744	1	25763	25763		66.262	60.03	1	303050			17906	948	2765	2959	21646	21646
ITAVPANEGEIWGATFK	17	Unmodified	_ITAVPANEGEIWGATFK_					0	0	0	0	AT5G19140.1;AT5G19140.2;AT5G19140.3	AT5G19140.1	AT5G19140.1	MULTI-MSMS	KSI140824_4_Col-0_1521_3ul	Col-0_Af1521	902.467	2	902.467	1802.92	-0.15717	-0.00014184	-0.13053	-0.0001178	-0.2877	-0.00025964	902.9688327027413	86.425	0.21553	86.425	86.323	86.538	0					26	13	4	0	0	0	0.011903	1	26236	26236		56.225	50.732	1	361620			17907	948	2765	2959	21647	21647
ITEAMKLVAAAK	12	Oxidation (M)	_ITEAM(Oxidation (M))KLVAAAK_		ITEAM(1)KLVAAAK		ITEAM(53)KLVAAAK	0	0	1	1	AT4G04640.1	AT4G04640.1	AT4G04640.1	MULTI-MSMS	KSI180424_1_HopU1_G42E_1ul	HopU1_G42E	421.2444763183594	3	421.244	1260.71	-0.055333	-2.3309e-05	0.28206	0.00011882	0.22673	9.551E-05	421.24439368605147	42.23	0.14332	42.23	42.132	42.275	0					14	7	3	0	0	0	0.0087417	1	11306	11306		53.034	32.246	1	3603100			17908	714	2766	2960	21648	21648		259
ITEEGVTVSQPYSLK	15	Unmodified	_ITEEGVTVSQPYSLK_					0	0	0	0	AT1G56450.1	AT1G56450.1	AT1G56450.1	MULTI-MSMS	KSI140824_5_HopU1_1521_2ul	HopU1_Af1521	826.435	2	825.933	1649.85	-0.14058	-0.00011611	0.20344	0.00016803	0.062865	5.1922E-05	825.933	66.075	0.268	66.075	65.989	66.257	0					33	14	3	0	0	0	0.00016326	1	18509	18509		112.84	97.701	1	966510			17909	201	2767	2961	21649	21649
ITEEGVTVSQPYSLK	15	Unmodified	_ITEEGVTVSQPYSLK_					0	0	0	0	AT1G56450.1	AT1G56450.1	AT1G56450.1	MULTI-MSMS	KSI140824_5_HopU1_1521_1ul	HopU1_Af1521	825.933	2	825.933	1649.85	-0.26915	-0.0002223	0.4098	0.00033847	0.14065	0.00011617	825.9331772352858	69.264	0.23071	69.264	69.161	69.392	0					50	16	4	0	0	0	0.0068522	1	17259	17259		63.727	42.95	1	428080			17910	201	2767	2961	21650	21650
ITETTTGSVTLK	12	Unmodified	_ITETTTGSVTLK_					0	0	0	0	AT4G24830.2;AT4G24830.1	AT4G24830.2	AT4G24830.2	MULTI-MSMS	KSI180424_2_Col-0_1521_1ul	Col-0_Af1521	625.8455200195312	2	625.846	1249.68	0.10095	6.3179E-05	-0.11012	-6.8917e-05	-0.0091675	-5.7375e-06	625.8453449293494	45.529	0.33218	45.529	45.425	45.757	0					28	17	2	0	0	0	0.0045604	1	12275	12275		81.865	48.068	1	913550			17911	785	2768	2962	21651	21651
ITFFSGFYHTK	11	Unmodified	_ITFFSGFYHTK_					0	0	0	0	AT3G08030.2;AT3G08030.1	AT3G08030.2	AT3G08030.2	MULTI-MSMS	KSI140824_4_Col-0_1521_3ul	Col-0_Af1521	449.8959655761719	3	449.896	1346.67	0.057893	2.6046E-05	-0.020665	-9.297e-06	0.037229	1.6749E-05	449.8958046250177	81.501	0.27554	81.501	81.383	81.659	0					49	15	4	0	0	0	0.0060703	1	24531	24531		69.786	63.088	1	876910			17912	488	2769	2963	21652	21652
ITFSGQVENYK	11	Unmodified	_ITFSGQVENYK_					0	0	0	0	AT1G29660.1	AT1G29660.1	AT1G29660.1	MULTI-MSMS	KSI140824_6_HopU1_G42E_5ul	HopU1_G42E	643.3248291015625	2	643.325	1284.64	-0.21855	-0.0001406	0.41552	0.00026731	0.19697	0.00012671	643.3250079926243	59.164	0.28875	59.164	59.068	59.357	0					22	15	2	0	0	0	0.0021118	1	17813	17813		123.86	104.07	1	1374300			17913	122	2770	2964	21653	21653
ITFSGQVENYK	11	Unmodified	_ITFSGQVENYK_					0	0	0	0	AT1G29660.1	AT1G29660.1	AT1G29660.1	MULTI-MSMS	KSI140824_3_Col-0_G42E_1ul	Col-0_G42E	643.3248901367188	2	643.325	1284.64	0.018661	1.2005E-05	0.22964	0.00014773	0.2483	0.00015974	643.325	64.385	0.19839	64.385	64.276	64.474	0					35	14	3	0	0	0	0.024209	1	15708	15708		77.677	65.83	1	274350			17914	122	2770	2964	21654	21654
ITFSGQVENYK	11	Unmodified	_ITFSGQVENYK_					0	0	0	0	AT1G29660.1	AT1G29660.1	AT1G29660.1	MULTI-MSMS	KSI140824_3_Col-0_G42E_6ul	Col-0_G42E	643.3245239257812	2	643.325	1284.64	-0.14099	-9.0699e-05	0.23344	0.00015018	0.092456	5.948E-05	643.3249444078452	58.773	0.32465	58.773	58.677	59.001	0					31	17	3	0	0	0	0.0048905	1	17601	17601		111.46	94.915	1	1565500			17915	122	2770	2964	21655	21655
ITFSGQVENYK	11	Unmodified	_ITFSGQVENYK_					0	0	0	0	AT1G29660.1	AT1G29660.1	AT1G29660.1	MULTI-MSMS	KSI140824_4_Col-0_1521_1ul	Col-0_Af1521	643.3248901367188	2	643.325	1284.64	0.070787	4.5539E-05	0.23644	0.00015211	0.30723	0.00019765	643.3248309812641	64.331	0.24571	64.331	64.215	64.46	0					31	13	4	0	0	0	0.016648	1	16166	16166		85.377	73.53	1	374010			17916	122	2770	2964	21656	21656
ITFSGQVENYK	11	Unmodified	_ITFSGQVENYK_					0	0	0	0	AT1G29660.1	AT1G29660.1	AT1G29660.1	MULTI-MSMS	KSI140824_4_Col-0_1521_3ul	Col-0_Af1521	643.325	2	643.325	1284.64	-0.072108	-4.6389e-05	0.14631	9.4123E-05	0.074198	4.7734E-05	643.325	58.958	0.30686	58.958	58.872	59.179	0					34	16	3	0	0	0	0.0041781	1	16383	16383		111.61	95.404	1	1475300			17917	122	2770	2964	21657	21657
ITGDDAPGETWHIVFTTEGEVPYR	24	Unmodified	_ITGDDAPGETWHIVFTTEGEVPYR_					0	0	0	0	AT5G66190.1	AT5G66190.1	AT5G66190.1	MULTI-MSMS	KSI180424_2_Col-0_1521_1ul	Col-0_Af1521	897.7640991210938	3	897.429	2689.27	-0.050493	-4.5314e-05	0.64624	0.00057996	0.59575	0.00053464	897.766	83.429	0.30347	83.429	83.301	83.605	0					43	15	6	0	0	0	4.1013999999999996E-19	1	26184	26184		131.43	106.28	1	2255800			17918	1086	2771	2965	21658	21658
ITGITGYEEYPASPNVAVGEVNL	23	Unmodified	_ITGITGYEEYPASPNVAVGEVNL_					0	0	0	0	AT1G35680.1	AT1G35680.1	AT1G35680.1	MULTI-MSMS	KSI180424_1_HopU1_G42E_1ul	HopU1_G42E	1197.5980224609375	2	1197.1	2392.18	-0.049139	-5.8824e-05	-0.20857	-0.00024968	-0.25771	-0.0003085	1197.5981632601993	97.542	0.21081	97.542	97.455	97.666	0					51	20	4	0	0	0	0.00072803	1	31321	31321		67.964	50.458	1	436530			17919	146	2772	2966	21659	21659
ITGITGYEEYPASPNVAVGEVNL	23	Unmodified	_ITGITGYEEYPASPNVAVGEVNL_					0	0	0	0	AT1G35680.1	AT1G35680.1	AT1G35680.1	MULTI-MSMS	KSI180424_2_Col-0_1521_1ul	Col-0_Af1521	1197.5994873046875	2	1197.1	2392.18	0.015915	1.9052E-05	-0.095046	-0.00011378	-0.079131	-9.4728e-05	1197.5984169581916	97.634	0.29994	97.634	97.5	97.8	0					97	34	4	0	0	0	0.021484	1	31226	31226		49.31	37.836	1	528970			17920	146	2772	2966	21660	21660
ITGQYTVPNVFIGGK	15	Unmodified	_ITGQYTVPNVFIGGK_					0	0	0	0	AT2G20270.1;AT2G20270.2	AT2G20270.1	AT2G20270.1	MULTI-MSMS	KSI140824_3_Col-0_G42E_6ul	Col-0_G42E	797.9366455078125	2	797.435	1592.86	0.038242	3.0496E-05	-0.0074355	-5.9294e-06	0.030807	2.4566E-05	797.9369047677898	83.185	0.22182	83.185	83.06	83.282	0					42	14	4	0	0	0	0.016545	1	26424	26424		56.359	49.67	1	295440			17921	323	2773	2967	21661	21661
ITGQYTVPNVFIGGK	15	Unmodified	_ITGQYTVPNVFIGGK_					0	0	0	0	AT2G20270.1;AT2G20270.2	AT2G20270.1	AT2G20270.1	MULTI-MSMS	KSI140824_4_Col-0_1521_3ul	Col-0_Af1521	797.937	2	797.435	1592.86	0.69581	0.00055486	-0.43158	-0.00034416	0.26422	0.0002107	797.4349096289155	83.436	0.25851	83.436	83.331	83.59	0					39	16	4	0	0	0	0.0025221	1	25226	25226		69.979	63.446	1	306890			17922	323	2773	2967	21662	21662
ITIKPQTDR	9	Unmodified	_ITIKPQTDR_					0	0	0	1	AT3G23810.1;AT4G13940.1;AT4G13940.3;AT4G13940.2	AT3G23810.1;AT4G13940.1	AT4G13940.1	MULTI-MSMS	KSI140824_5_HopU1_1521_2ul	HopU1_Af1521	357.8766784667969	3	357.877	1070.61	0.11977	4.2861E-05	0.16894	6.046E-05	0.28871	0.00010332	357.87673518501305	37.837	0.31283	37.837	37.694	38.007	0					37	20	3	0	0	0	0.013377	2	8235	8235;8298		68.846	57.133	1	11843000			17923	741;563	2774	2968	21663;21664	21663
ITIKPQTDR	9	Unmodified	_ITIKPQTDR_					0	0	0	1	AT3G23810.1;AT4G13940.1;AT4G13940.3;AT4G13940.2	AT3G23810.1;AT4G13940.1	AT4G13940.1	MULTI-MSMS	KSI140824_6_HopU1_G42E_5ul	HopU1_G42E	357.87677001953125	3	357.877	1070.61	0.31823	0.00011389	-0.03448	-1.234e-05	0.28375	0.00010155	357.87665543000253	37.891	0.55151	37.891	37.756	38.307	0					52	29	2	0	0	0	0.0036824	1	9969	9969		90.906	64.463	1	20434000			17924	741;563	2774	2968	21665	21665
ITIKPQTDR	9	Unmodified	_ITIKPQTDR_					0	0	0	1	AT3G23810.1;AT4G13940.1;AT4G13940.3;AT4G13940.2	AT3G23810.1;AT4G13940.1	AT4G13940.1	MSMS	KSI180424_1_HopU1_G42E_1ul	HopU1_G42E	358.2113952636719	3	357.877	1070.61	NaN	NaN	NaN	NaN	NaN	NaN	NaN	32.336	1	32.336	31.836	32.836	0								0	0	0	0.0076063	1	7635	7635		81.95	62.635	1				17925	741;563	2774	2968	21666	21666
ITIKPQTDR	9	Unmodified	_ITIKPQTDR_					0	0	0	1	AT3G23810.1;AT4G13940.1;AT4G13940.3;AT4G13940.2	AT3G23810.1;AT4G13940.1	AT4G13940.1	MSMS	KSI180424_1_HopU1_G42E_1ul	HopU1_G42E	357.8768005371094	3	357.877	1070.61	NaN	NaN	NaN	NaN	NaN	NaN	NaN	32.378	1	32.378	31.878	32.878	0								0	0	0	0.0034232	1	7650	7650		91.867	78.514	1				17926	741;563	2774	2968	21667	21667
ITIKPQTDR	9	Unmodified	_ITIKPQTDR_					0	0	0	1	AT3G23810.1;AT4G13940.1;AT4G13940.3;AT4G13940.2	AT3G23810.1;AT4G13940.1	AT4G13940.1	MULTI-MSMS	KSI140824_3_Col-0_G42E_1ul	Col-0_G42E	357.8768005371094	3	357.877	1070.61	0.14387	5.1488E-05	0.091924	3.2898E-05	0.2358	8.4386E-05	357.8767560112215	40.151	0.53508	40.151	39.975	40.51	0					92	34	4	0	0	0	0.053379	1	7429	7429		45.368	33.775	1	3291300			17927	741;563	2774	2968	21668	21668
ITIKPQTDR	9	Unmodified	_ITIKPQTDR_					0	0	0	1	AT3G23810.1;AT4G13940.1;AT4G13940.3;AT4G13940.2	AT3G23810.1;AT4G13940.1	AT4G13940.1	MULTI-MSMS	KSI140824_3_Col-0_G42E_6ul	Col-0_G42E	357.8767395019531	3	357.877	1070.61	0.36332	0.00013002	0.053978	1.9318E-05	0.4173	0.00014934	357.87666496897674	37.441	0.61778	37.441	37.327	37.945	0					68	34	3	0	0	0	0.0065626	1	9714	9714		80.755	61.401	1	32632000			17928	741;563	2774	2968	21669	21669
ITIKPQTDR	9	Unmodified	_ITIKPQTDR_					0	0	0	1	AT3G23810.1;AT4G13940.1;AT4G13940.3;AT4G13940.2	AT3G23810.1;AT4G13940.1	AT4G13940.1	MULTI-MSMS	KSI140824_4_Col-0_1521_1ul	Col-0_Af1521	357.8768005371094	3	357.877	1070.61	0.1923	6.8821E-05	0.06242	2.2339E-05	0.25472	9.116E-05	357.8767391733485	40.151	0.65611	40.151	39.947	40.603	0					90	36	4	0	0	0	0.021953	1	7633	7633		61.56	49.966	1	4479700			17929	741;563	2774	2968	21670	21670
ITIKPQTDR	9	Unmodified	_ITIKPQTDR_					0	0	0	1	AT3G23810.1;AT4G13940.1;AT4G13940.3;AT4G13940.2	AT3G23810.1;AT4G13940.1	AT4G13940.1	MULTI-MSMS	KSI140824_4_Col-0_1521_3ul	Col-0_Af1521	357.8767395019531	3	357.877	1070.61	0.15726	5.6278E-05	0.014978	5.3604E-06	0.17223	6.1639E-05	357.87673236932676	37.635	0.5652	37.635	37.533	38.098	0					48	30	3	0	0	0	0.001562	1	8527	8527		103.7	74.973	1	26522000			17930	741;563	2774	2968	21671	21671
ITIKPQTDR	9	Unmodified	_ITIKPQTDR_					0	0	0	1	AT3G23810.1;AT4G13940.1;AT4G13940.3;AT4G13940.2	AT3G23810.1;AT4G13940.1	AT4G13940.1	MULTI-MSMS	KSI140824_5_HopU1_1521_1ul	HopU1_Af1521	357.877	3	357.877	1070.61	0.30544	0.00010931	-0.18585	-6.651e-05	0.1196	4.2801E-05	357.87667229554575	39.991	0.60949	39.991	39.77	40.38	0					88	41	4	0	0	0	0.033091	1	7461	7461		53.751	39.756	1	1822400			17931	741;563	2774	2968	21672	21672
ITITNDK	7	Unmodified	_ITITNDK_					0	0	0	0	AT3G09440.4;AT3G09440.3;AT3G09440.2;AT3G09440.1;AT5G02500.1;AT3G12580.1;AT5G02490.1;AT1G56410.1	AT3G09440.4;AT5G02500.1	AT5G02500.1	MULTI-MSMS	KSI140824_4_Col-0_1521_3ul	Col-0_Af1521	402.726	2	402.727	803.439	-0.19709	-7.9373e-05	-1.2801	-0.00051553	-1.4772	-0.0005949	402.7263587410961	34.943	0.36737	34.943	34.71	35.078	0					49	19	3	0	0	0	0.042595	1	7539	7539		99.139	35.852	1	3052400			17932	865;494	2775	2969	21673	21673
ITITNDKGR	9	Unmodified	_ITITNDKGR_					0	0	0	1	AT3G09440.4;AT3G09440.3;AT3G09440.2;AT3G09440.1;AT5G02500.1;AT3G12580.1;AT5G02490.1;AT1G56410.1	AT3G09440.4;AT5G02500.1	AT5G02500.1	MULTI-MSMS	KSI140824_5_HopU1_1521_2ul	HopU1_Af1521	339.86102294921875	3	339.861	1016.56	0.02512	8.5375E-06	0.12539	4.2614E-05	0.15051	5.1151E-05	339.8610953549396	31.094	0.40154	31.094	30.927	31.329	0					51	22	4	0	0	0	0.002882	1	5787	5787		94.692	62.757	1	1191400			17933	865;494	2776	2970	21674	21674
ITITNDKGR	9	Unmodified	_ITITNDKGR_					0	0	0	1	AT3G09440.4;AT3G09440.3;AT3G09440.2;AT3G09440.1;AT5G02500.1;AT3G12580.1;AT5G02490.1;AT1G56410.1	AT3G09440.4;AT5G02500.1	AT5G02500.1	MULTI-MSMS	KSI140824_6_HopU1_G42E_1ul	HopU1_G42E	339.86102294921875	3	339.861	1016.56	0.25766	8.7567E-05	-0.26475	-8.9977e-05	-0.0070902	-2.4097e-06	339.86098209240396	33.924	0.27716	33.924	33.822	34.099	0					42	15	4	0	0	0	0.0047765	1	5586	5586		85.731	51.934	1	1464700			17934	865;494	2776	2970	21675	21675
ITITNDKGR	9	Unmodified	_ITITNDKGR_					0	0	0	1	AT3G09440.4;AT3G09440.3;AT3G09440.2;AT3G09440.1;AT5G02500.1;AT3G12580.1;AT5G02490.1;AT1G56410.1	AT3G09440.4;AT5G02500.1	AT5G02500.1	MULTI-MSMS	KSI140824_6_HopU1_G42E_5ul	HopU1_G42E	339.8609924316406	3	339.861	1016.56	0.20858	7.0887E-05	-0.16824	-5.7178e-05	0.040337	1.3709E-05	339.8609994754691	31.089	0.3301	31.089	30.951	31.281	0					40	17	3	0	0	0	0.0017101	1	7483	7483		102.07	73.371	1	7839400			17935	865;494	2776	2970	21676	21676
ITITNDKGR	9	Unmodified	_ITITNDKGR_					0	0	0	1	AT3G09440.4;AT3G09440.3;AT3G09440.2;AT3G09440.1;AT5G02500.1;AT3G12580.1;AT5G02490.1;AT1G56410.1	AT3G09440.4;AT5G02500.1	AT5G02500.1	MULTI-MSMS	KSI140824_6_HopU1_G42E_5ul	HopU1_G42E	509.2877502441406	2	509.288	1016.56	-0.058427	-2.9756e-05	-0.15005	-7.6417e-05	-0.20847	-0.00010617	509.2878686301886	31.103	0.23719	31.103	30.968	31.205	0					21	12	2	0	0	0	0.028665	1	7506	7506		113.71	29.463	1	1563300			17936	865;494	2776	2970	21677	21677
ITITNDKGR	9	Unmodified	_ITITNDKGR_					0	0	0	1	AT3G09440.4;AT3G09440.3;AT3G09440.2;AT3G09440.1;AT5G02500.1;AT3G12580.1;AT5G02490.1;AT1G56410.1	AT3G09440.4;AT5G02500.1	AT5G02500.1	MULTI-MSMS	KSI180424_1_HopU1_G42E_1ul	HopU1_G42E	339.8611145019531	3	339.861	1016.56	0.17524	5.9556E-05	-0.008239	-2.8001e-06	0.167	5.6756E-05	339.8611030313795	26.644	0.33928	26.644	26.502	26.842	0					24	17	2	0	0	0	0.022997	1	5559	5559		60.828	41.125	1	797370			17937	865;494	2776	2970	21678	21678
ITITNDKGR	9	Unmodified	_ITITNDKGR_					0	0	0	1	AT3G09440.4;AT3G09440.3;AT3G09440.2;AT3G09440.1;AT5G02500.1;AT3G12580.1;AT5G02490.1;AT1G56410.1	AT3G09440.4;AT5G02500.1	AT5G02500.1	MULTI-MSMS	KSI180424_3_Col-0_G42E_1ul	Col-0_G42E	339.8609924316406	3	339.861	1016.56	0.23645	8.0362E-05	-0.30248	-0.0001028	-0.066027	-2.244e-05	339.8609582498302	26.165	0.29979	26.165	26.044	26.344	0					44	19	3	0	0	0	0.0047765	1	5633	5633		85.731	61.576	1	672250			17938	865;494	2776	2970	21679	21679
ITITNDKGR	9	Unmodified	_ITITNDKGR_					0	0	0	1	AT3G09440.4;AT3G09440.3;AT3G09440.2;AT3G09440.1;AT5G02500.1;AT3G12580.1;AT5G02490.1;AT1G56410.1	AT3G09440.4;AT5G02500.1	AT5G02500.1	MULTI-MSMS	KSI140824_3_Col-0_G42E_1ul	Col-0_G42E	339.86102294921875	3	339.861	1016.56	0.31783	0.00010802	-0.23612	-8.0247e-05	0.081711	2.777E-05	339.861	34.303	0.37284	34.303	34.145	34.518	0					38	18	4	0	0	0	0.002882	1	5531	5531		94.692	71.911	1	953150			17939	865;494	2776	2970	21680	21680
ITITNDKGR	9	Unmodified	_ITITNDKGR_					0	0	0	1	AT3G09440.4;AT3G09440.3;AT3G09440.2;AT3G09440.1;AT5G02500.1;AT3G12580.1;AT5G02490.1;AT1G56410.1	AT3G09440.4;AT5G02500.1	AT5G02500.1	MULTI-MSMS	KSI140824_3_Col-0_G42E_6ul	Col-0_G42E	339.8611145019531	3	339.861	1016.56	0.075416	2.5631E-05	-0.065228	-2.2168e-05	0.010188	3.4625E-06	339.8610516743222	30.663	0.35921	30.663	30.514	30.873	0					50	19	3	0	0	0	0.00065482	1	7215	7215		113.71	76.515	1	7061400			17940	865;494	2776	2970	21681	21681
ITITNDKGR	9	Unmodified	_ITITNDKGR_					0	0	0	1	AT3G09440.4;AT3G09440.3;AT3G09440.2;AT3G09440.1;AT5G02500.1;AT3G12580.1;AT5G02490.1;AT1G56410.1	AT3G09440.4;AT5G02500.1	AT5G02500.1	MULTI-MSMS	KSI140824_3_Col-0_G42E_6ul	Col-0_G42E	509.28790283203125	2	509.288	1016.56	-0.2668	-0.00013588	0.00036552	1.8616E-07	-0.26643	-0.00013569	509.2880017634094	30.657	0.23126	30.657	30.547	30.779	0					28	12	3	0	0	0	0.0032655	1	7233	7233		147.52	63.275	1	1554500			17941	865;494	2776	2970	21682	21682
ITITNDKGR	9	Unmodified	_ITITNDKGR_					0	0	0	1	AT3G09440.4;AT3G09440.3;AT3G09440.2;AT3G09440.1;AT5G02500.1;AT3G12580.1;AT5G02490.1;AT1G56410.1	AT3G09440.4;AT5G02500.1	AT5G02500.1	MULTI-MSMS	KSI140824_4_Col-0_1521_1ul	Col-0_Af1521	339.8610534667969	3	339.861	1016.56	0.31559	0.00010726	-0.31503	-0.00010707	0.00055605	1.8898E-07	339.8609700998393	34.359	0.41203	34.359	34.208	34.62	0					43	21	3	0	0	0	0.002882	1	5636	5636		94.692	71.911	1	1293800			17942	865;494	2776	2970	21683	21683
ITITNDKGR	9	Unmodified	_ITITNDKGR_					0	0	0	1	AT3G09440.4;AT3G09440.3;AT3G09440.2;AT3G09440.1;AT5G02500.1;AT3G12580.1;AT5G02490.1;AT1G56410.1	AT3G09440.4;AT5G02500.1	AT5G02500.1	MULTI-MSMS	KSI140824_4_Col-0_1521_3ul	Col-0_Af1521	339.8611145019531	3	339.861	1016.56	0.15646	5.3173E-05	-0.073441	-2.496e-05	0.083015	2.8214E-05	339.8610584748643	30.785	0.42245	30.785	30.612	31.034	0					60	23	4	0	0	0	0.0012489	1	6005	6005		107.15	71.859	1	3454200			17943	865;494	2776	2970	21684	21684
ITITNDKGR	9	Unmodified	_ITITNDKGR_					0	0	0	1	AT3G09440.4;AT3G09440.3;AT3G09440.2;AT3G09440.1;AT5G02500.1;AT3G12580.1;AT5G02490.1;AT1G56410.1	AT3G09440.4;AT5G02500.1	AT5G02500.1	MULTI-MSMS	KSI140824_5_HopU1_1521_1ul	HopU1_Af1521	339.86114501953125	3	339.861	1016.56	0.20433	6.9445E-05	-0.14669	-4.9853e-05	0.057646	1.9592E-05	339.86102119913386	34.326	0.30698	34.326	34.223	34.53	0					67	28	3	0	0	0	0.002882	1	5575	5575		94.692	71.911	1	907370			17944	865;494	2776	2970	21685	21685
ITITNEK	7	Unmodified	_ITITNEK_					0	0	0	0	AT5G28540.1;AT5G42020.3;AT5G42020.1	AT5G28540.1;AT5G42020.3	AT5G42020.3	MULTI-MSMS	KSI140824_5_HopU1_1521_2ul	HopU1_Af1521	409.73455810546875	2	409.735	817.455	0.052113	2.1352E-05	0.016154	6.6187E-06	0.068266	2.7971E-05	409.7345417835661	36.679	0.36362	36.679	36.544	36.908	0					36	19	3	0	0	0	0.012732	1	7833	7833		133.47	37.421	1	1748200			17945	977;1004	2777	2971	21686	21686
ITITNEK	7	Unmodified	_ITITNEK_					0	0	0	0	AT5G28540.1;AT5G42020.3;AT5G42020.1	AT5G28540.1;AT5G42020.3	AT5G42020.3	MULTI-MSMS	KSI140824_6_HopU1_G42E_5ul	HopU1_G42E	409.7344970703125	2	409.735	817.455	0.030799	1.2619E-05	0.085444	3.5009E-05	0.11624	4.7629E-05	409.73450768012896	36.557	0.72999	36.557	36.408	37.138	0					58	39	3	0	0	0	0.027134	2	9492	9488;9492		110.63	38.684	1	3851100			17946	977;1004	2777	2971	21687;21688	21688
ITITNEK	7	Unmodified	_ITITNEK_					0	0	0	0	AT5G28540.1;AT5G42020.3;AT5G42020.1	AT5G28540.1;AT5G42020.3	AT5G42020.3	MULTI-MSMS	KSI180424_2_HopU1_1521_1ul	HopU1_Af1521	409.73455810546875	2	409.735	817.455	0.073327	3.0044E-05	0.0081828	3.3528E-06	0.081509	3.3397E-05	409.735	32.327	0.24271	32.327	32.215	32.458	0					21	12	2	0	0	0	0.035029	1	7554	7554		104.76	43.27	1	3030400			17947	977;1004	2777	2971	21689	21689
ITITNEK	7	Unmodified	_ITITNEK_					0	0	0	0	AT5G28540.1;AT5G42020.3;AT5G42020.1	AT5G28540.1;AT5G42020.3	AT5G42020.3	MULTI-MSMS	KSI140824_3_Col-0_G42E_6ul	Col-0_G42E	409.73443603515625	2	409.735	817.455	0.1724	7.064E-05	0.10903	4.4674E-05	0.28143	0.00011531	409.7344776856517	36.117	0.56466	36.117	35.976	36.54	0					47	29	3	0	0	0	0.019437	1	9239	9239		119.56	36.27	1	6107500			17948	977;1004	2777	2971	21690	21690
ITITNEK	7	Unmodified	_ITITNEK_					0	0	0	0	AT5G28540.1;AT5G42020.3;AT5G42020.1	AT5G28540.1;AT5G42020.3	AT5G42020.3	MULTI-MSMS	KSI140824_4_Col-0_1521_3ul	Col-0_Af1521	409.73443603515625	2	409.735	817.455	0.13712	5.6185E-05	0.06463	2.6481E-05	0.20175	8.2666E-05	409.7344669185871	36.315	0.5608	36.315	36.141	36.701	0					45	29	3	0	0	0	0.021636	1	8041	8041		114.72	37.225	1	3827200			17949	977;1004	2777	2971	21691	21691
ITPLPVSTGSTVLYSK	16	Unmodified	_ITPLPVSTGSTVLYSK_					0	0	0	0	AT5G20720.4;AT5G20720.3;AT5G20720.2;AT5G20720.1	AT5G20720.4	AT5G20720.4	MULTI-MSMS	KSI140824_5_HopU1_1521_2ul	HopU1_Af1521	831.969	2	831.969	1661.92	0.084663	7.0437E-05	0.096084	7.9939E-05	0.18075	0.00015038	832.4708352123002	79.887	0.28207	79.887	79.775	80.057	0					44	15	4	0	0	0	0.00061889	1	23436	23436		81.494	64.468	1	836990			17950	960	2778	2972	21692	21692
ITPLPVSTGSTVLYSK	16	Unmodified	_ITPLPVSTGSTVLYSK_					0	0	0	0	AT5G20720.4;AT5G20720.3;AT5G20720.2;AT5G20720.1	AT5G20720.4	AT5G20720.4	MULTI-MSMS	KSI140824_6_HopU1_G42E_5ul	HopU1_G42E	831.9693603515625	2	831.969	1661.92	-0.11687	-9.7231e-05	0.39061	0.00032498	0.27375	0.00022775	831.9695404010517	79.917	0.31443	79.917	79.791	80.106	0					52	17	5	0	0	0	0.00031721	1	25323	25323		92.19	75.558	1	1357200			17951	960	2778	2972	21693	21693
ITPLPVSTGSTVLYSK	16	Unmodified	_ITPLPVSTGSTVLYSK_					0	0	0	0	AT5G20720.4;AT5G20720.3;AT5G20720.2;AT5G20720.1	AT5G20720.4	AT5G20720.4	MULTI-MSMS	KSI180424_2_Col-0_1521_1ul	Col-0_Af1521	831.97	2	831.969	1661.92	-0.045018	-3.7453e-05	0.68858	0.00057287	0.64356	0.00053542	831.97	73.259	0.22886	73.259	73.135	73.364	0					13	11	2	0	0	0	0.00083035	1	22466	22466		78.705	54.361	1	737910			17952	960	2778	2972	21694	21694
ITPLPVSTGSTVLYSK	16	Unmodified	_ITPLPVSTGSTVLYSK_					0	0	0	0	AT5G20720.4;AT5G20720.3;AT5G20720.2;AT5G20720.1	AT5G20720.4	AT5G20720.4	MULTI-MSMS	KSI140824_3_Col-0_G42E_6ul	Col-0_G42E	832.4708251953125	2	831.969	1661.92	-0.21476	-0.00017867	0.42773	0.00035586	0.21297	0.00017719	831.9695079183284	79.617	0.2825	79.617	79.466	79.749	0					56	15	5	0	0	0	0.00010222	1	25142	25142		109	90.729	1	2399000			17953	960	2778	2972	21695	21695
ITPLPVSTGSTVLYSK	16	Unmodified	_ITPLPVSTGSTVLYSK_					0	0	0	0	AT5G20720.4;AT5G20720.3;AT5G20720.2;AT5G20720.1	AT5G20720.4	AT5G20720.4	MULTI-MSMS	KSI140824_4_Col-0_1521_3ul	Col-0_Af1521	831.969	2	831.969	1661.92	0.1407	0.00011705	0.071289	5.931E-05	0.21198	0.00017636	831.9692653646227	79.743	0.31375	79.743	79.593	79.906	0					65	17	5	0	0	0	0.00085921	1	23895	23895		78.324	53.981	1	2132100			17954	960	2778	2972	21696	21696
ITPNQNIVLCDIK	13	Unmodified	_ITPNQNIVLCDIK_					0	0	0	0	AT5G04590.1	AT5G04590.1	AT5G04590.1	MULTI-MSMS	KSI140824_5_HopU1_1521_2ul	HopU1_Af1521	764.9151611328125	2	764.414	1526.81	-0.24481	-0.00018714	-0.037584	-2.873e-05	-0.28239	-0.00021587	764.9151349287238	73.905	0.20711	73.905	73.803	74.01	0					21	10	3	0	0	0	0.0013746	1	21311	21311		90.653	78.49	1	1076800			17955	877	2779	2973	21697	21697
ITPNQNIVLCDIK	13	Unmodified	_ITPNQNIVLCDIK_					0	0	0	0	AT5G04590.1	AT5G04590.1	AT5G04590.1	MULTI-MSMS	KSI140824_6_HopU1_G42E_1ul	HopU1_G42E	764.9155883789062	2	764.414	1526.81	-0.092474	-7.0689e-05	-0.13946	-0.00010661	-0.23194	-0.0001773	764.4137632151655	75.401	0.24146	75.401	75.305	75.547	0					62	23	4	0	0	0	0.038013	1	18969	18969		55.401	43.238	1	271550			17956	877	2779	2973	21698	21698
ITPNQNIVLCDIK	13	Unmodified	_ITPNQNIVLCDIK_					0	0	0	0	AT5G04590.1	AT5G04590.1	AT5G04590.1	MULTI-MSMS	KSI140824_6_HopU1_G42E_5ul	HopU1_G42E	764.414	2	764.414	1526.81	0.11976	9.1549E-05	-0.45276	-0.0003461	-0.333	-0.00025455	764.4134786790001	73.937	0.29062	73.937	73.815	74.105	0					42	15	4	0	0	0	0.00034108	1	23173	23173		107.06	91.912	1	2447100			17957	877	2779	2973	21699	21699
ITPNQNIVLCDIK	13	Unmodified	_ITPNQNIVLCDIK_					0	0	0	0	AT5G04590.1	AT5G04590.1	AT5G04590.1	MULTI-MSMS	KSI140824_3_Col-0_G42E_6ul	Col-0_G42E	764.4133911132812	2	764.414	1526.81	-0.23562	-0.00018011	-1.0107	-0.00077256	-1.2463	-0.00095268	764.4136920266598	73.578	0.26562	73.578	73.491	73.756	0					50	14	5	0	0	0	0.00015945	1	22997	22997		113.63	93.868	1	2038000			17958	877	2779	2973	21700	21700
ITPNQNIVLCDIK	13	Unmodified	_ITPNQNIVLCDIK_					0	0	0	0	AT5G04590.1	AT5G04590.1	AT5G04590.1	MULTI-MSMS	KSI140824_4_Col-0_1521_1ul	Col-0_Af1521	764.375	2	764.414	1526.81	-0.11169	-8.5377e-05	0.20379	0.00015578	0.0921	7.0403E-05	764.4137841937523	75.876	0.28119	75.876	75.776	76.057	0					43	19	3	0	0	0	0.022084	2	20147	20132;20147		61.344	48.794	1	715130			17959	877	2779	2973	21701;21702	21702
ITPNQNIVLCDIK	13	Unmodified	_ITPNQNIVLCDIK_					0	0	0	0	AT5G04590.1	AT5G04590.1	AT5G04590.1	MULTI-MSMS	KSI140824_4_Col-0_1521_3ul	Col-0_Af1521	764.9151000976562	2	764.414	1526.81	-0.23465	-0.00017937	-1.4286	-0.0010921	-1.6633	-0.0012714	764.4137142663508	73.736	0.22977	73.736	73.608	73.837	0					59	12	6	0	0	0	0.00015945	1	21735	21735		113.63	86.3	1	2589300			17960	877	2779	2973	21703	21703
ITPSWVGFTDSER	13	Unmodified	_ITPSWVGFTDSER_					0	0	0	0	AT5G28540.1;AT5G42020.3;AT5G42020.1;AT5G42020.2	AT5G28540.1;AT5G42020.3	AT5G42020.3	MULTI-MSMS	KSI140824_5_HopU1_1521_2ul	HopU1_Af1521	748.366	2	747.865	1493.72	-0.09058	-6.7742e-05	0.048241	3.6078E-05	-0.042339	-3.1664e-05	747.8648579089477	79.011	0.39502	79.011	78.848	79.243	0					64	21	4	0	0	0	0.036012	1	23115	23115		64.199	47.173	1	1362400			17961	977;1004	2780	2974	21704	21704
ITPSWVGFTDSER	13	Unmodified	_ITPSWVGFTDSER_					0	0	0	0	AT5G28540.1;AT5G42020.3;AT5G42020.1;AT5G42020.2	AT5G28540.1;AT5G42020.3	AT5G42020.3	MULTI-MSMS	KSI140824_6_HopU1_G42E_1ul	HopU1_G42E	748.366	2	747.865	1493.72	-0.091998	-6.8802e-05	0.073885	5.5256E-05	-0.018113	-1.3546e-05	747.8648837834875	82.926	0.39572	82.926	82.762	83.158	0					144	51	4	0	0	0	0.044445	1	20916	20916		65.5	61.346	1	350470			17962	977;1004	2780	2974	21705	21705
ITPSWVGFTDSER	13	Unmodified	_ITPSWVGFTDSER_					0	0	0	0	AT5G28540.1;AT5G42020.3;AT5G42020.1;AT5G42020.2	AT5G28540.1;AT5G42020.3	AT5G42020.3	MULTI-MSMS	KSI140824_6_HopU1_G42E_5ul	HopU1_G42E	747.8648681640625	2	747.865	1493.72	-0.16322	-0.00012207	0.11584	8.6631E-05	-0.047381	-3.5435e-05	747.8649174302083	79.016	0.55012	79.016	78.85	79.4	0					90	30	4	0	0	0	0.0065723	1	24999	24999		75.819	57.955	1	2418900			17963	977;1004	2780	2974	21706	21706
ITPSWVGFTDSER	13	Unmodified	_ITPSWVGFTDSER_					0	0	0	0	AT5G28540.1;AT5G42020.3;AT5G42020.1;AT5G42020.2	AT5G28540.1;AT5G42020.3	AT5G42020.3	MULTI-MSMS	KSI180424_1_HopU1_G42E_1ul	HopU1_G42E	747.8649291992188	2	747.865	1493.72	-0.023249	-1.7387e-05	-0.20149	-0.00015069	-0.22474	-0.00016807	747.8646812421563	73.133	0.29547	73.133	72.954	73.249	0					27	15	2	0	0	0	0.0052086	1	22673	22673		89.805	77.745	1	1477400			17964	977;1004	2780	2974	21707	21707
ITPSWVGFTDSER	13	Unmodified	_ITPSWVGFTDSER_					0	0	0	0	AT5G28540.1;AT5G42020.3;AT5G42020.1;AT5G42020.2	AT5G28540.1;AT5G42020.3	AT5G42020.3	MULTI-MSMS	KSI180424_2_Col-0_1521_1ul	Col-0_Af1521	747.8648071289062	2	747.865	1493.72	0.0070944	5.3056E-06	-0.1168	-8.735e-05	-0.1097	-8.2044e-05	747.8647160640195	73.351	0.36266	73.351	73.135	73.498	0					42	18	3	0	0	0	0.021908	1	22464	22464		75.819	61.14	1	1394800			17965	977;1004	2780	2974	21708	21708
ITPSWVGFTDSER	13	Unmodified	_ITPSWVGFTDSER_					0	0	0	0	AT5G28540.1;AT5G42020.3;AT5G42020.1;AT5G42020.2	AT5G28540.1;AT5G42020.3	AT5G42020.3	MULTI-MSMS	KSI180424_2_HopU1_1521_1ul	HopU1_Af1521	748.3656005859375	2	747.865	1493.72	-0.17141	-0.00012819	0.073789	5.5184E-05	-0.097626	-7.3011e-05	747.8648439773235	73.015	0.37427	73.015	72.824	73.198	0					44	19	3	0	0	0	0.0018892	2	22426	22393;22426		99.522	85.364	1	1061400			17966	977;1004	2780	2974	21709;21710	21710
ITPSWVGFTDSER	13	Unmodified	_ITPSWVGFTDSER_					0	0	0	0	AT5G28540.1;AT5G42020.3;AT5G42020.1;AT5G42020.2	AT5G28540.1;AT5G42020.3	AT5G42020.3	MULTI-MSMS	KSI180424_3_Col-0_G42E_1ul	Col-0_G42E	747.8651733398438	2	747.865	1493.72	-0.13205	-9.8759e-05	0.16803	0.00012566	0.035972	2.6902E-05	747.8649474156922	73.375	0.39893	73.375	73.141	73.54	0					65	35	3	0	0	0	0.0069469	1	22423	22423		72.652	60.786	1	283480			17967	977;1004	2780	2974	21711	21711
ITPSWVGFTDSER	13	Unmodified	_ITPSWVGFTDSER_					0	0	0	0	AT5G28540.1;AT5G42020.3;AT5G42020.1;AT5G42020.2	AT5G28540.1;AT5G42020.3	AT5G42020.3	MULTI-MSMS	KSI140824_3_Col-0_G42E_6ul	Col-0_G42E	747.865	2	747.865	1493.72	-0.10092	-7.5475e-05	0.15144	0.00011326	0.050524	3.7785E-05	747.8649866750784	78.669	0.53272	78.669	78.492	79.025	0					77	29	4	0	0	0	0.00428	1	24809	24809		91.937	74.073	1	2572400			17968	977;1004	2780	2974	21712	21712
ITPSWVGFTDSER	13	Unmodified	_ITPSWVGFTDSER_					0	0	0	0	AT5G28540.1;AT5G42020.3;AT5G42020.1;AT5G42020.2	AT5G28540.1;AT5G42020.3	AT5G42020.3	MULTI-MSMS	KSI140824_4_Col-0_1521_3ul	Col-0_Af1521	747.8648071289062	2	747.865	1493.72	-0.048248	-3.6083e-05	0.049724	3.7187E-05	0.0014764	1.1041E-06	748.3662309119155	78.794	0.4547	78.794	78.661	79.116	0					66	25	4	0	0	0	0.00315	1	23574	23574		87.184	69.32	1	2432000			17969	977;1004	2780	2974	21713	21713
ITREPGPLPGISTK	14	Unmodified	_ITREPGPLPGISTK_					0	0	0	1	AT1G67280.1;AT1G67280.2	AT1G67280.1	AT1G67280.1	MULTI-MSMS	KSI140824_5_HopU1_1521_2ul	HopU1_Af1521	489.2839660644531	3	489.284	1464.83	0.16602	8.123E-05	-0.32794	-0.00016046	-0.16192	-7.9225e-05	489.28376117401183	58.558	0.2841	58.558	58.473	58.757	0					29	14	3	0	0	0	0.035015	1	15817	15817		41.014	22.919	1	564360			17970	225	2781	2975	21714	21714
ITREPGPLPGISTK	14	Unmodified	_ITREPGPLPGISTK_					0	0	0	1	AT1G67280.1;AT1G67280.2	AT1G67280.1	AT1G67280.1	MULTI-MSMS	KSI140824_6_HopU1_G42E_5ul	HopU1_G42E	489.2838134765625	3	489.284	1464.83	0.025749	1.2599E-05	-0.10908	-5.337e-05	-0.083328	-4.0771e-05	489.28386614508696	58.479	0.26588	58.479	58.367	58.633	0					24	13	2	0	0	0	0.0062302	1	17534	17534		55.186	30.628	1	1743400			17971	225	2781	2975	21715	21715
ITREPGPLPGISTK	14	Unmodified	_ITREPGPLPGISTK_					0	0	0	1	AT1G67280.1;AT1G67280.2	AT1G67280.1	AT1G67280.1	MULTI-MSMS	KSI180424_1_HopU1_G42E_1ul	HopU1_G42E	489.2842712402344	3	489.284	1464.83	0.056779	2.7781E-05	-0.060194	-2.9452e-05	-0.0034145	-1.6707e-06	489.2838552120315	49.435	0.18013	49.435	49.313	49.493	0					13	9	2	0	0	0	0.035161	1	13969	13969		40.962	22.866	1	5874100			17972	225	2781	2975	21716	21716
ITREPGPLPGISTK	14	Unmodified	_ITREPGPLPGISTK_					0	0	0	1	AT1G67280.1;AT1G67280.2	AT1G67280.1	AT1G67280.1	MULTI-MSMS	KSI140824_3_Col-0_G42E_6ul	Col-0_G42E	489.61822509765625	3	489.284	1464.83	0.32054	0.00015684	-0.15093	-7.3846e-05	0.16962	8.2992E-05	489.6181561772068	58.083	0.24709	58.083	57.94	58.188	0					32	12	4	0	0	0	0.022695	1	17352	17352		45.452	27.651	1	1951400			17973	225	2781	2975	21717	21717
ITSHTLQELPK	11	Unmodified	_ITSHTLQELPK_					0	0	0	0	AT3G51800.3;AT3G51800.1;AT3G51800.2	AT3G51800.3	AT3G51800.3	MULTI-MSMS	KSI140824_6_HopU1_G42E_5ul	HopU1_G42E	422.90667724609375	3	422.907	1265.7	0.0016028	6.7784E-07	0.23349	9.8745E-05	0.23509	9.9423E-05	422.9064328948798	51.37	0.070896	51.37	51.342	51.413	0					5	3	2	0	0	0	0.00151	1	14937	14937		78.692	63.661	1	2441900			17974	627	2782	2976	21718	21718
ITSPLLEPSSVEK	13	Unmodified	_ITSPLLEPSSVEK_					0	0	0	0	AT3G14290.1;AT1G53850.2;AT1G53850.1	AT3G14290.1	AT3G14290.1	MULTI-MSMS	KSI140824_6_HopU1_G42E_5ul	HopU1_G42E	700.3876342773438	2	700.388	1398.76	0.38221	0.00026769	-0.072281	-5.0625e-05	0.30993	0.00021707	700.388	70.358	0.33913	70.358	70.215	70.554	0					43	17	3	0	0	0	0.0042211	1	21864	21864		93.345	59.139	1	3254700			17975	186	2783	2977	21719	21719
ITSPLLEPSSVEK	13	Unmodified	_ITSPLLEPSSVEK_					0	0	0	0	AT3G14290.1;AT1G53850.2;AT1G53850.1	AT3G14290.1	AT3G14290.1	MULTI-MSMS	KSI180424_2_Col-0_1521_1ul	Col-0_Af1521	700.3873901367188	2	700.388	1398.76	-0.15481	-0.00010843	0.19495	0.00013654	0.040134	2.8109E-05	700.3877253804212	63.516	0.18607	63.516	63.353	63.539	0					18	9	2	0	0	0	0.024611	1	18862	18862		73.781	36.437	1	1077200			17976	186	2783	2977	21720	21720
ITSPLLEPSSVEK	13	Unmodified	_ITSPLLEPSSVEK_					0	0	0	0	AT3G14290.1;AT1G53850.2;AT1G53850.1	AT3G14290.1	AT3G14290.1	MULTI-MSMS	KSI140824_3_Col-0_G42E_6ul	Col-0_G42E	700.388	2	700.388	1398.76	0.22553	0.00015796	0.1394	9.7633E-05	0.36493	0.00025559	700.3874757284334	70.049	0.27704	70.049	69.907	70.184	0					29	14	3	0	0	0	0.00072121	1	21697	21697		125.24	89.73	1	2837500			17977	186	2783	2977	21721	21721
ITSPLLEPSSVEK	13	Unmodified	_ITSPLLEPSSVEK_					0	0	0	0	AT3G14290.1;AT1G53850.2;AT1G53850.1	AT3G14290.1	AT3G14290.1	MULTI-MSMS	KSI140824_4_Col-0_1521_3ul	Col-0_Af1521	700.3878173828125	2	700.388	1398.76	0.132	9.2454E-05	0.10073	7.0551E-05	0.23274	0.000163	700.8890425127272	70.183	0.28462	70.183	70.059	70.344	0					31	14	3	0	0	0	0.0024525	1	20465	20465		106	62.819	1	2563100			17978	186	2783	2977	21722	21722
ITSYLPSGGPFVR	13	Unmodified	_ITSYLPSGGPFVR_					0	0	0	0	AT5G35360.3;AT5G35360.1;AT5G35360.2	AT5G35360.3	AT5G35360.3	MULTI-MSMS	KSI140824_5_HopU1_1521_2ul	HopU1_Af1521	697.879	2	697.377	1392.74	0.18057	0.00012592	-0.021371	-1.4904e-05	0.15919	0.00011102	697.879	79.869	0.38557	79.869	79.69	80.075	0					57	21	3	0	0	0	0.0017562	1	23427	23427		107.79	90.557	1	1176200			17979	982	2784	2978	21723	21723
ITSYLPSGGPFVR	13	Unmodified	_ITSYLPSGGPFVR_					0	0	0	0	AT5G35360.3;AT5G35360.1;AT5G35360.2	AT5G35360.3	AT5G35360.3	MULTI-MSMS	KSI140824_6_HopU1_G42E_5ul	HopU1_G42E	697.3773193359375	2	697.377	1392.74	-0.097932	-6.8296e-05	0.18762	0.00013084	0.089692	6.2549E-05	697.3774340537219	79.865	0.47456	79.865	79.688	80.163	0					78	26	4	0	0	0	0.0012561	1	25295	25295		111.06	92.745	1	1840500			17980	982	2784	2978	21724	21724
ITSYLPSGGPFVR	13	Unmodified	_ITSYLPSGGPFVR_					0	0	0	0	AT5G35360.3;AT5G35360.1;AT5G35360.2	AT5G35360.3	AT5G35360.3	MULTI-SECPEP	KSI180424_2_HopU1_1521_1ul	HopU1_Af1521	697.842	2	697.377	1392.74	0.11666	8.1358E-05	-0.34563	-0.00024104	-0.22897	-0.00015968	697.3770233625271	72.511	0.42961	72.511	72.336	72.766	0					49	23	3	0	0	0	0.042028	1	22281	22281		65.347	54.823	1	823850			17981	982	2784	2978	21725	21725
ITSYLPSGGPFVR	13	Unmodified	_ITSYLPSGGPFVR_					0	0	0	0	AT5G35360.3;AT5G35360.1;AT5G35360.2	AT5G35360.3	AT5G35360.3	MULTI-MSMS	KSI140824_3_Col-0_G42E_6ul	Col-0_G42E	697.3775634765625	2	697.377	1392.74	-0.07506	-5.2345e-05	0.13812	9.6322E-05	0.063061	4.3977E-05	697.3774021336106	79.504	0.40332	79.504	79.326	79.73	0					70	22	4	0	0	0	0.0004636	1	25100	25100		123.63	109.86	1	3347400			17982	982	2784	2978	21726	21726
ITSYLPSGGPFVR	13	Unmodified	_ITSYLPSGGPFVR_					0	0	0	0	AT5G35360.3;AT5G35360.1;AT5G35360.2	AT5G35360.3	AT5G35360.3	MULTI-MSMS	KSI140824_4_Col-0_1521_3ul	Col-0_Af1521	697.378	2	697.377	1392.74	-0.07174	-5.003e-05	0.16599	0.00011576	0.094252	6.5729E-05	697.3774378520964	79.705	0.47085	79.705	79.454	79.925	0					84	26	4	0	0	0	0.00090765	1	23856	23856		91.584	76.91	1	1667000			17983	982	2784	2978	21727	21727
ITVEDYAQR	9	Unmodified	_ITVEDYAQR_					0	0	0	0	AT3G45140.1	AT3G45140.1	AT3G45140.1	MULTI-MSMS	KSI140824_5_HopU1_1521_2ul	HopU1_Af1521	547.778	2	547.777	1093.54	0.0082052	4.4946E-06	0.040145	2.199E-05	0.04835	2.6485E-05	547.7774311925975	50.276	0.72218	50.276	50.118	50.84	0					74	39	4	0	0	0	5.8024E-05	1	12766	12766		195.81	174.87	1	11790000			17984	602	2785	2979	21728	21728
ITVEDYAQR	9	Unmodified	_ITVEDYAQR_					0	0	0	0	AT3G45140.1	AT3G45140.1	AT3G45140.1	MULTI-MSMS	KSI140824_6_HopU1_G42E_1ul	HopU1_G42E	547.7774047851562	2	547.777	1093.54	-0.13077	-7.1633e-05	0.12447	6.8183E-05	-0.0062995	-3.4507e-06	547.7775014500709	55.043	0.40147	55.043	54.913	55.314	0					87	30	4	0	0	0	0.011436	1	12403	12403		96.253	78.344	1	3493000			17985	602	2785	2979	21729	21729
ITVEDYAQR	9	Unmodified	_ITVEDYAQR_					0	0	0	0	AT3G45140.1	AT3G45140.1	AT3G45140.1	MULTI-MSMS	KSI140824_6_HopU1_G42E_5ul	HopU1_G42E	547.7776489257812	2	547.777	1093.54	0.019785	1.0838E-05	0.032522	1.7815E-05	0.052307	2.8653E-05	547.777	50.091	0.5408	50.091	49.934	50.474	0					76	28	4	0	0	0	6.5645E-05	1	14437	14437		164.72	144.02	1	40971000			17986	602	2785	2979	21730	21730
ITVEDYAQR	9	Unmodified	_ITVEDYAQR_					0	0	0	0	AT3G45140.1	AT3G45140.1	AT3G45140.1	MULTI-MSMS	KSI180424_2_HopU1_1521_1ul	HopU1_Af1521	547.7775268554688	2	547.777	1093.54	0.007915	4.3357E-06	0.1636	8.9618E-05	0.17152	9.3953E-05	547.7775412421912	47.56	0.35659	47.56	47.294	47.65	0					35	19	3	0	0	0	0.028021	1	13061	13061		81.296	61.51	1	5955100			17987	602	2785	2979	21731	21731
ITVEDYAQR	9	Unmodified	_ITVEDYAQR_					0	0	0	0	AT3G45140.1	AT3G45140.1	AT3G45140.1	MULTI-MSMS	KSI140824_3_Col-0_G42E_1ul	Col-0_G42E	547.7772827148438	2	547.777	1093.54	-0.25182	-0.00013794	0.21029	0.00011519	-0.041531	-2.275e-05	547.7775428494226	55.539	0.30803	55.539	55.433	55.741	0					54	19	4	0	0	0	0.013284	1	12704	12704		94.302	82.095	1	2000500			17988	602	2785	2979	21732	21732
ITVEDYAQR	9	Unmodified	_ITVEDYAQR_					0	0	0	0	AT3G45140.1	AT3G45140.1	AT3G45140.1	MULTI-MSMS	KSI140824_3_Col-0_G42E_6ul	Col-0_G42E	547.7776489257812	2	547.777	1093.54	0.13215	7.239E-05	-0.079192	-4.338e-05	0.052961	2.9011E-05	547.777	49.713	0.45241	49.713	49.552	50.005	0					58	23	4	0	0	0	6.5645E-05	1	14223	14223		164.72	144.02	1	19591000			17989	602	2785	2979	21733	21733
ITVEDYAQR	9	Unmodified	_ITVEDYAQR_					0	0	0	0	AT3G45140.1	AT3G45140.1	AT3G45140.1	MULTI-MSMS	KSI140824_4_Col-0_1521_1ul	Col-0_Af1521	547.7774658203125	2	547.777	1093.54	-0.096125	-5.2655e-05	0.046117	2.5262E-05	-0.050008	-2.7393e-05	547.7774728598297	55.497	0.2864	55.497	55.332	55.619	0					48	15	4	0	0	0	0.0053892	1	13021	13021		107.66	86.966	1	4988500			17990	602	2785	2979	21734	21734
ITVEDYAQR	9	Unmodified	_ITVEDYAQR_					0	0	0	0	AT3G45140.1	AT3G45140.1	AT3G45140.1	MULTI-MSMS	KSI140824_4_Col-0_1521_3ul	Col-0_Af1521	548.2786254882812	2	547.777	1093.54	-0.10863	-5.9504e-05	0.13415	7.3484E-05	0.025521	1.398E-05	547.7775083480637	49.932	0.75342	49.932	49.797	50.55	0					74	40	4	0	0	0	5.8024E-05	1	13039	13039		195.81	175.11	1	19596000			17991	602	2785	2979	21735	21735
ITVSGYDK	8	Unmodified	_ITVSGYDK_					0	0	0	0	AT1G05190.1	AT1G05190.1	AT1G05190.1	MULTI-MSMS	KSI140824_5_HopU1_1521_2ul	HopU1_Af1521	441.7320556640625	2	441.732	881.449	0.043609	1.9264E-05	0.033457	1.4779E-05	0.077066	3.4043E-05	441.7320130669631	41.634	0.34814	41.634	41.509	41.857	0					25	18	2	0	0	0	0.024674	1	9633	9633		95.531	80.091	1	1097200			17992	22	2786	2980	21736	21736
ITVSGYDK	8	Unmodified	_ITVSGYDK_					0	0	0	0	AT1G05190.1	AT1G05190.1	AT1G05190.1	MULTI-MSMS	KSI140824_3_Col-0_G42E_6ul	Col-0_G42E	441.7318420410156	2	441.732	881.449	0.030502	1.3474E-05	-0.023291	-1.0288e-05	0.0072117	3.1856E-06	441.7319715381584	41.21	0.32042	41.21	41.093	41.414	0					22	16	2	0	0	0	0.024674	1	11113	11113		95.531	82.978	1	4675100			17993	22	2786	2980	21737	21737
ITVSGYDK	8	Unmodified	_ITVSGYDK_					0	0	0	0	AT1G05190.1	AT1G05190.1	AT1G05190.1	MULTI-MSMS	KSI140824_4_Col-0_1521_3ul	Col-0_Af1521	441.7319641113281	2	441.732	881.449	0.089763	3.9651E-05	-0.056942	-2.5153e-05	0.032822	1.4498E-05	441.73191758843313	41.342	0.33191	41.342	41.186	41.518	0					34	17	3	0	0	0	0.018189	1	9887	9887		101.33	79.556	1	4532500			17994	22	2786	2980	21738	21738
ITYIAPAGQYSLK	13	Unmodified	_ITYIAPAGQYSLK_					0	0	0	0	AT1G78900.2;AT1G78900.1	AT1G78900.2	AT1G78900.2	MULTI-MSMS	KSI140824_6_HopU1_G42E_5ul	HopU1_G42E	712.8928833007812	2	712.893	1423.77	0.19364	0.00013804	0.27855	0.00019857	0.47218	0.00033662	712.8926608222692	70.914	0.20079	70.914	70.778	70.979	0					23	10	4	0	0	0	0.001458	1	22093	22093		89.805	61.6	1	2133600			17995	273	2787	2981	21739	21739
ITYIAPAGQYSLK	13	Unmodified	_ITYIAPAGQYSLK_					0	0	0	0	AT1G78900.2;AT1G78900.1	AT1G78900.2	AT1G78900.2	MULTI-MSMS	KSI140824_3_Col-0_G42E_6ul	Col-0_G42E	712.8930053710938	2	712.893	1423.77	0.064802	4.6197E-05	0.99632	0.00071027	1.0611	0.00075647	712.8934134110362	70.569	0.11007	70.569	70.494	70.604	0					9	5	2	0	0	0	0.007555	1	21896	21896		67.061	44.723	1	675890			17996	273	2787	2981	21740	21740
ITYQFYR	7	Unmodified	_ITYQFYR_					0	0	0	0	AT4G02770.1;AT1G03130.1	AT4G02770.1	AT4G02770.1	MULTI-MSMS	KSI140824_5_HopU1_1521_2ul	HopU1_Af1521	495.7558898925781	2	495.756	989.497	0.19203	9.5199E-05	-0.11122	-5.5136e-05	0.080812	4.0063E-05	495.7557509297507	61.409	0.28719	61.409	61.271	61.558	0					42	15	3	0	0	0	0.0054638	1	16800	16800		142.63	104.98	1	11307000			17997	708	2788	2982	21741	21741
ITYQFYR	7	Unmodified	_ITYQFYR_					0	0	0	0	AT4G02770.1;AT1G03130.1	AT4G02770.1	AT4G02770.1	MULTI-MSMS	KSI180424_2_Col-0_1521_1ul	Col-0_Af1521	495.7558898925781	2	495.756	989.497	0.10914	5.4107E-05	0.23615	0.00011707	0.34529	0.00017118	495.7558226640229	56.183	0.48277	56.183	56.029	56.512	0					55	25	3	0	0	0	0.013328	1	16191	16191		132.72	102.91	1	2834800			17998	708	2788	2982	21742	21742
ITYQFYR	7	Unmodified	_ITYQFYR_					0	0	0	0	AT4G02770.1;AT1G03130.1	AT4G02770.1	AT4G02770.1	MULTI-MSMS	KSI180424_2_HopU1_1521_1ul	HopU1_Af1521	495.7559509277344	2	495.756	989.497	0.16202	8.032E-05	0.20271	0.00010049	0.36473	0.00018082	495.7557559848512	55.943	0.49631	55.943	55.729	56.225	0					45	26	2	0	0	0	0.020765	1	16161	16161		116.35	91.535	1	2445400			17999	708	2788	2982	21743	21743
ITYQFYR	7	Unmodified	_ITYQFYR_					0	0	0	0	AT4G02770.1;AT1G03130.1	AT4G02770.1	AT4G02770.1	MULTI-MSMS	KSI140824_3_Col-0_G42E_1ul	Col-0_G42E	495.7558288574219	2	495.756	989.497	-0.095467	-4.7329e-05	-2.0878	-0.0010351	-2.1833	-0.0010824	495.7558213989824	67.716	0.48173	67.716	67.467	67.949	0					76	28	3	0	0	0	0.04521	1	16766	16766		97.596	68.258	1	3303400			18000	708	2788	2982	21744	21744
ITYQFYR	7	Unmodified	_ITYQFYR_					0	0	0	0	AT4G02770.1;AT1G03130.1	AT4G02770.1	AT4G02770.1	MULTI-MSMS	KSI140824_3_Col-0_G42E_6ul	Col-0_G42E	496.2577819824219	2	495.756	989.497	0.23517	0.00011659	-0.22542	-0.00011175	0.00975	4.8336E-06	495.75569015363726	60.772	0.43422	60.772	60.679	61.114	0					44	22	3	0	0	0	0.013328	1	18316	18316		132.72	95.072	1	16615000			18001	708	2788	2982	21745	21745
ITYQFYR	7	Unmodified	_ITYQFYR_					0	0	0	0	AT4G02770.1;AT1G03130.1	AT4G02770.1	AT4G02770.1	MULTI-MSMS	KSI140824_4_Col-0_1521_1ul	Col-0_Af1521	495.75579833984375	2	495.756	989.497	-0.080638	-3.9977e-05	-1.1416	-0.00056594	-1.2222	-0.00060591	495.75581173925497	67.59	0.40171	67.59	67.394	67.795	0					60	21	3	0	0	0	0.01326	1	17287	17287		132.8	103	1	9715400			18002	708	2788	2982	21746	21746
ITYQFYR	7	Unmodified	_ITYQFYR_					0	0	0	0	AT4G02770.1;AT1G03130.1	AT4G02770.1	AT4G02770.1	MULTI-MSMS	KSI140824_4_Col-0_1521_3ul	Col-0_Af1521	495.756	2	495.756	989.497	0.13098	6.4936E-05	0.24689	0.00012239	0.37787	0.00018733	495.7558218971334	61.113	0.40636	61.113	60.926	61.332	0					50	21	4	0	0	0	0.0036615	1	17129	17129		144.9	116.79	1	25706000			18003	708	2788	2982	21747	21747
ITYQFYR	7	Unmodified	_ITYQFYR_					0	0	0	0	AT4G02770.1;AT1G03130.1	AT4G02770.1	AT4G02770.1	MULTI-MSMS	KSI140824_5_HopU1_1521_1ul	HopU1_Af1521	495.75567626953125	2	495.756	989.497	-0.013472	-6.6789e-06	-1.1544	-0.00057229	-1.1679	-0.00057897	495.7557885834014	67.598	0.37874	67.598	67.431	67.81	0					60	22	3	0	0	0	0.032343	1	16693	16693		106.76	82.789	1	4885800			18004	708	2788	2982	21748	21748
ITYTLIK	7	Unmodified	_ITYTLIK_					0	0	0	0	AT1G78900.2;AT1G78900.1	AT1G78900.2	AT1G78900.2	MULTI-MSMS	KSI140824_5_HopU1_1521_2ul	HopU1_Af1521	426.2655334472656	2	426.265	850.516	0.095647	4.0771E-05	0.058973	2.5138E-05	0.15462	6.5909E-05	426.2654497202967	64.246	0.48021	64.246	64.063	64.544	0					57	27	3	0	0	0	0.0020396	1	17831	17831		146.94	92.42	1	1054900			18005	273	2789	2983	21749	21749
ITYTLIK	7	Unmodified	_ITYTLIK_					0	0	0	0	AT1G78900.2;AT1G78900.1	AT1G78900.2	AT1G78900.2	MULTI-MSMS	KSI140824_6_HopU1_G42E_1ul	HopU1_G42E	426.2654113769531	2	426.265	850.516	-0.034157	-1.456e-05	-0.17018	-7.2541e-05	-0.20433	-8.7101e-05	426.26540742100036	66.795	0.26163	66.795	66.689	66.951	0					21	13	2	0	0	0	0.011964	1	16345	16345		134.44	69.175	1	833670			18006	273	2789	2983	21750	21750
ITYTLIK	7	Unmodified	_ITYTLIK_					0	0	0	0	AT1G78900.2;AT1G78900.1	AT1G78900.2	AT1G78900.2	MULTI-MSMS	KSI140824_6_HopU1_G42E_5ul	HopU1_G42E	426.2654724121094	2	426.265	850.516	0.072453	3.0884E-05	0.012215	5.2068E-06	0.084668	3.6091E-05	426.26542489655475	64.141	0.5239	64.141	63.965	64.489	0					71	29	3	0	0	0	0.0078312	1	19592	19592		162.07	107.54	1	4770400			18007	273	2789	2983	21751	21751
ITYTLIK	7	Unmodified	_ITYTLIK_					0	0	0	0	AT1G78900.2;AT1G78900.1	AT1G78900.2	AT1G78900.2	MULTI-MSMS	KSI180424_2_Col-0_1521_1ul	Col-0_Af1521	426.2655334472656	2	426.265	850.516	0.40408	0.00017225	-0.021537	-9.1805e-06	0.38254	0.00016307	426.2653703529838	56.607	0.24233	56.607	56.439	56.681	0					24	12	3	0	0	0	0.011785	1	16347	16347		134.66	85.903	1	2383400			18008	273	2789	2983	21752	21752
ITYTLIK	7	Unmodified	_ITYTLIK_					0	0	0	0	AT1G78900.2;AT1G78900.1	AT1G78900.2	AT1G78900.2	MULTI-MSMS	KSI180424_2_HopU1_1521_1ul	HopU1_Af1521	426.26544189453125	2	426.265	850.516	0.091743	3.9107E-05	0.038945	1.6601E-05	0.13069	5.5708E-05	426.26548059322744	56.38	0.2397	56.38	56.207	56.447	0					21	12	2	0	0	0	0.011785	1	16335	16335		134.66	80.954	1	1330600			18009	273	2789	2983	21753	21753
ITYTLIK	7	Unmodified	_ITYTLIK_					0	0	0	0	AT1G78900.2;AT1G78900.1	AT1G78900.2	AT1G78900.2	MULTI-MSMS	KSI140824_3_Col-0_G42E_1ul	Col-0_G42E	426.266	2	426.265	850.516	-0.23938	-0.00010204	0.45252	0.00019289	0.21314	9.0852E-05	426.26554312613814	67.293	0.24212	67.293	67.208	67.45	0					18	12	2	0	0	0	0.031594	1	16656	16656		107.32	62.344	1	509290			18010	273	2789	2983	21754	21754
ITYTLIK	7	Unmodified	_ITYTLIK_					0	0	0	0	AT1G78900.2;AT1G78900.1	AT1G78900.2	AT1G78900.2	MULTI-MSMS	KSI140824_3_Col-0_G42E_6ul	Col-0_G42E	426.2654113769531	2	426.265	850.516	0.066865	2.8502E-05	-0.016524	-7.0437e-06	0.050341	2.1458E-05	426.2654226111128	63.756	0.37969	63.756	63.635	64.015	0					48	20	3	0	0	0	0.0020396	1	19397	19397		146.94	92.42	1	3238600			18011	273	2789	2983	21755	21755
ITYTLIK	7	Unmodified	_ITYTLIK_					0	0	0	0	AT1G78900.2;AT1G78900.1	AT1G78900.2	AT1G78900.2	MULTI-MSMS	KSI140824_4_Col-0_1521_1ul	Col-0_Af1521	426.265	2	426.265	850.516	-0.048511	-2.0679e-05	-0.077189	-3.2903e-05	-0.1257	-5.3582e-05	426.26543251526505	67.129	0.32408	67.129	67.088	67.412	0					27	18	2	0	0	0	0.017452	1	17169	17169		124.34	76.169	1	1750500			18012	273	2789	2983	21756	21756
ITYTLIK	7	Unmodified	_ITYTLIK_					0	0	0	0	AT1G78900.2;AT1G78900.1	AT1G78900.2	AT1G78900.2	MULTI-MSMS	KSI140824_4_Col-0_1521_3ul	Col-0_Af1521	426.26544189453125	2	426.265	850.516	-0.014128	-6.0223e-06	0.097246	4.1453E-05	0.083118	3.543E-05	426.26546867353534	64.008	0.52793	64.008	63.829	64.357	0					71	29	3	0	0	0	0.0020396	1	18185	18185		146.94	87.304	1	2846100			18013	273	2789	2983	21757	21757
ITYVEDVADGLEK	13	Unmodified	_ITYVEDVADGLEK_					0	0	0	0	AT5G16990.1;AT5G17000.1;AT5G16980.3;AT5G16980.1;AT5G16980.2;AT5G16970.1	AT5G16990.1	AT5G16990.1	MULTI-MSMS	KSI140824_6_HopU1_G42E_5ul	HopU1_G42E	726.3668823242188	2	726.367	1450.72	-0.031834	-2.3123e-05	0.45382	0.00032964	0.42199	0.00030652	726.3670341142712	74.641	0.20655	74.641	74.499	74.705	0					27	11	3	0	0	0	0.010126	1	23445	23445		77.64	65.793	1	535470			18014	940	2790	2984	21758	21758
IVAISLDDPK	10	Unmodified	_IVAISLDDPK_					0	0	0	0	AT5G09650.1	AT5G09650.1	AT5G09650.1	MULTI-MSMS	KSI140824_5_HopU1_1521_2ul	HopU1_Af1521	535.8080444335938	2	535.808	1069.6	-0.15739	-8.4329e-05	-1.0642	-0.00057019	-1.2216	-0.00065452	535.8081826951009	67.732	0.26613	67.732	67.59	67.856	0					39	14	4	0	0	0	0.030128	1	19096	19096		84.213	49.405	1	1515200			18015	893	2791	2985	21759	21759
IVAISLDDPK	10	Unmodified	_IVAISLDDPK_					0	0	0	0	AT5G09650.1	AT5G09650.1	AT5G09650.1	MULTI-MSMS	KSI140824_6_HopU1_G42E_5ul	HopU1_G42E	535.8080444335938	2	535.808	1069.6	0.012302	6.5917E-06	-0.30978	-0.00016598	-0.29748	-0.00015939	535.8082203846513	67.657	0.29491	67.657	67.498	67.793	0					29	15	3	0	0	0	0.028202	1	20879	20879		85.731	50.923	1	5543500			18016	893	2791	2985	21760	21760
IVAISLDDPK	10	Unmodified	_IVAISLDDPK_					0	0	0	0	AT5G09650.1	AT5G09650.1	AT5G09650.1	MULTI-MSMS	KSI140824_3_Col-0_G42E_6ul	Col-0_G42E	535.8082885742188	2	535.808	1069.6	0.033002	1.7683E-05	-0.15808	-8.4699e-05	-0.12508	-6.7016e-05	535.8082168921618	67.263	0.2089	67.263	67.163	67.372	0					25	11	3	0	0	0	0.030128	1	20694	20694		84.213	49.405	1	19770000			18017	893	2791	2985	21761	21761
IVAVGTDAK	9	Unmodified	_IVAVGTDAK_					0	0	0	0	AT2G26080.1	AT2G26080.1	AT2G26080.1	MULTI-MSMS	KSI140824_6_HopU1_G42E_1ul	HopU1_G42E	437.25555419921875	2	437.256	872.497	-0.081845	-3.5787e-05	0.28104	0.00012289	0.19919	8.7098E-05	437.2556674955994	39.522	0.29086	39.522	39.396	39.687	0					42	20	3	0	0	0	0.015604	1	7367	7367		91.853	31.065	1	629440			18018	347	2792	2986	21762	21762
IVAVGTDAK	9	Unmodified	_IVAVGTDAK_					0	0	0	0	AT2G26080.1	AT2G26080.1	AT2G26080.1	MULTI-MSMS	KSI140824_3_Col-0_G42E_1ul	Col-0_G42E	437.256	2	437.256	872.497	0.059169	2.5872E-05	0.13621	5.9557E-05	0.19538	8.5429E-05	437.2555995610295	39.958	0.30064	39.958	39.842	40.143	0					36	19	3	0	0	0	0.016111	1	7383	7383		91.318	24.286	1	641410			18019	347	2792	2986	21763	21763
IVAVGTDAK	9	Unmodified	_IVAVGTDAK_					0	0	0	0	AT2G26080.1	AT2G26080.1	AT2G26080.1	MULTI-MSMS	KSI140824_4_Col-0_1521_1ul	Col-0_Af1521	437.2555847167969	2	437.256	872.497	-0.028725	-1.256e-05	0.14457	6.3214E-05	0.11585	5.0654E-05	437.2556282026573	39.956	0.28301	39.956	39.807	40.09	0					36	15	3	0	0	0	0.014112	1	7581	7581		93.429	37.752	1	1523000			18020	347	2792	2986	21764	21764
IVAVGTDAK	9	Unmodified	_IVAVGTDAK_					0	0	0	0	AT2G26080.1	AT2G26080.1	AT2G26080.1	MULTI-MSMS	KSI140824_4_Col-0_1521_3ul	Col-0_Af1521	437.255	2	437.256	872.497	-0.15232	-6.6603e-05	-0.017008	-7.4369e-06	-0.16933	-7.404e-05	437.25559320895206	38.817	0.40176	38.817	38.66	39.062	0					31	21	2	0	0	0	0.045483	1	8958	8958		74.486	22.083	1	6530200			18021	347	2792	2986	21765	21765
IVAYAAEYR	9	Unmodified	_IVAYAAEYR_					0	0	0	0	AT1G78370.1	AT1G78370.1	AT1G78370.1	MULTI-SECPEP	KSI140824_5_HopU1_1521_2ul	HopU1_Af1521	528.596	2	528.28	1054.54	-0.36762	-0.0001942	-0.027397	-1.4473e-05	-0.39501	-0.00020868	528.2797228788904	51.713	1.9936	51.713	51.584	53.578	0					407	110	6	0	0	0	0.041781	1	13718	13718		102	61.149	1	5558600000			18022	267	2793	2987	21766	21766
IVAYAAEYR	9	Unmodified	_IVAYAAEYR_					0	0	0	0	AT1G78370.1	AT1G78370.1	AT1G78370.1	MULTI-MSMS	KSI140824_6_HopU1_G42E_1ul	HopU1_G42E	528.7811889648438	2	528.28	1054.54	-0.17605	-9.3002e-05	-0.15075	-7.9638e-05	-0.3268	-0.00017264	528.2796604118482	56.076	1.2781	56.076	55.929	57.207	0					253	70	6	0	0	0	0.05463	1	13158	13158		70.919	43.394	1	1518299999.9999998			18023	267	2793	2987	21767	21767
IVAYAAEYR	9	Unmodified	_IVAYAAEYR_					0	0	0	0	AT1G78370.1	AT1G78370.1	AT1G78370.1	MULTI-SECPEP	KSI140824_6_HopU1_G42E_5ul	HopU1_G42E	528.596	2	528.28	1054.54	-0.084458	-4.4617e-05	-0.18858	-9.9624e-05	-0.27304	-0.00014424	528.28	51.614	1.848	51.614	51.488	53.336	0					387	99	6	0	0	0	0.030209	1	15422	15422		105.81	68.2	1	5809900000			18024	267	2793	2987	21768	21768
IVAYAAEYR	9	Unmodified	_IVAYAAEYR_					0	0	0	0	AT1G78370.1	AT1G78370.1	AT1G78370.1	MULTI-SECPEP	KSI180424_1_HopU1_G42E_1ul	HopU1_G42E	528.5958862304688	2	528.28	1054.54	-0.059643	-3.1508e-05	-0.063354	-3.3468e-05	-0.123	-6.4977e-05	528.28	48.109	1.7037	48.109	47.742	49.445	0					287	92	6	0	0	0	1.4017000000000002E-45	1	13553	13553		231.87	164.88	1	2204700000			18025	267	2793	2987	21769	21769
IVAYAAEYR	9	Unmodified	_IVAYAAEYR_					0	0	0	0	AT1G78370.1	AT1G78370.1	AT1G78370.1	MULTI-MSMS	KSI180424_2_Col-0_1521_1ul	Col-0_Af1521	528.7815551757812	2	528.28	1054.54	0.044668	2.3597E-05	-0.085836	-4.5346e-05	-0.041169	-2.1749e-05	528.2795483982784	49.795	0.6194	49.795	49.662	50.281	0					61	37	2	0	0	0	0.012807	2	13793	13793;13816		94.806	50.275	1	11403000			18026	267	2793	2987	21770;21771	21770
IVAYAAEYR	9	Unmodified	_IVAYAAEYR_					0	0	0	0	AT1G78370.1	AT1G78370.1	AT1G78370.1	MULTI-MSMS	KSI180424_2_Col-0_1521_1ul	Col-0_Af1521	528.7805786132812	2	528.28	1054.54	0.20783	0.00010979	0.14226	7.5156E-05	0.35009	0.00018495	528.2797050917125	50.424	0.5901	50.424	50.377	50.967	0					62	33	2	0	0	0	0.031585	1	14082	14082		79.906	44.706	1	8532000			18027	267	2793	2987	21772	21772
IVAYAAEYR	9	Unmodified	_IVAYAAEYR_					0	0	0	0	AT1G78370.1	AT1G78370.1	AT1G78370.1	MULTI-SECPEP	KSI180424_2_Col-0_1521_1ul	Col-0_Af1521	527.7739868164062	2	528.28	1054.54	-0.076341	-4.0329e-05	-0.12491	-6.5988e-05	-0.20125	-0.00010632	528.2796389327735	48.235	1.8508	48.235	47.811	49.662	0					388	101	6	0	0	0	3.9937E-26	1	13303	13303		206.8	139.77	1	1878199999.9999998			18028	267	2793	2987	21773	21773
IVAYAAEYR	9	Unmodified	_IVAYAAEYR_					0	0	0	0	AT1G78370.1	AT1G78370.1	AT1G78370.1	MULTI-SECPEP	KSI180424_2_HopU1_1521_1ul	HopU1_Af1521	528.93	2	528.28	1054.54	-0.11899	-6.2858e-05	0.084734	4.4763E-05	-0.034251	-1.8094e-05	528.2796862059248	47.696	1.9023	47.696	47.33	49.233	0					310	107	3	0	0	0	1.3684E-34	1	13199	13199		209.9	156.19	1	943380000			18029	267	2793	2987	21774	21774
IVAYAAEYR	9	Unmodified	_IVAYAAEYR_					0	0	0	0	AT1G78370.1	AT1G78370.1	AT1G78370.1	MULTI-SECPEP	KSI180424_3_Col-0_G42E_1ul	Col-0_G42E	528.5958251953125	2	528.28	1054.54	-0.17502	-9.2459e-05	0.037103	1.9601E-05	-0.13792	-7.2858e-05	528.2797445270716	48.236	1.8966	48.236	47.814	49.711	0					314	106	6	0	0	0	3.494E-35	1	13624	13624		221.56	158.85	1	226590000			18030	267	2793	2987	21775	21775
IVAYAAEYR	9	Unmodified	_IVAYAAEYR_					0	0	0	0	AT1G78370.1	AT1G78370.1	AT1G78370.1	MULTI-SECPEP	KSI140824_3_Col-0_G42E_6ul	Col-0_G42E	527.775	2	528.28	1054.54	-0.18506	-9.7765e-05	-0.15839	-8.3676e-05	-0.34345	-0.00018144	528.2796391113897	51.18	1.6782	51.18	51.057	52.736	0					349	89	6	0	0	0	1.1963E-34	1	14821	14821		211.87	144.83	1	5781700000			18031	267	2793	2987	21776	21776
IVAYAAEYR	9	Unmodified	_IVAYAAEYR_					0	0	0	0	AT1G78370.1	AT1G78370.1	AT1G78370.1	MULTI-SECPEP	KSI140824_4_Col-0_1521_1ul	Col-0_Af1521	528.824	2	528.28	1054.54	-0.11278	-5.9582e-05	-0.19638	-0.00010374	-0.30916	-0.00016332	528.2796024565239	56.52	1.1701	56.52	56.37	57.54	0					240	65	6	0	0	0	3.3271E-12	1	13542	13542		171.38	116.6	1	1950999999.9999998			18032	267	2793	2987	21777	21777
IVAYAAEYR	9	Unmodified	_IVAYAAEYR_					0	0	0	0	AT1G78370.1	AT1G78370.1	AT1G78370.1	MULTI-MSMS	KSI140824_5_HopU1_1521_1ul	HopU1_Af1521	528.7811279296875	2	528.28	1054.54	-0.39882	-0.00021069	0.4284	0.00022632	0.029583	1.5628E-05	528.2797959183607	57.825	0.63175	57.825	57.713	58.344	0					78	42	2	0	0	0	0.05463	1	13521	13521		70.919	43.394	1	514570			18033	267	2793	2987	21778	21778
IVAYAAEYR	9	Unmodified	_IVAYAAEYR_					0	0	0	0	AT1G78370.1	AT1G78370.1	AT1G78370.1	MULTI-SECPEP	KSI140824_5_HopU1_1521_1ul	HopU1_Af1521	528.8244018554688	2	528.28	1054.54	-0.24692	-0.00013044	-0.085201	-4.501e-05	-0.33212	-0.00017545	528.2796658950839	56.483	1.237	56.483	56.306	57.543	0					268	66	6	0	0	0	3.2894E-08	1	13174	13174		157.58	97.22	1	1377000000			18034	267	2793	2987	21779	21779
IVAYAAEYRK	10	Unmodified	_IVAYAAEYRK_					0	0	0	1	AT1G78370.1	AT1G78370.1	AT1G78370.1	MULTI-MSMS	KSI140824_5_HopU1_1521_2ul	HopU1_Af1521	395.555	3	395.221	1182.64	0.31362	0.00012395	-0.41342	-0.00016339	-0.099803	-3.9444e-05	395.22040597744706	43.78	1.2727	43.78	43.61	44.882	0					259	76	6	0	0	0	0.0002006	2	10603	10603;10803		135.43	109.62	1	1876499999.9999998			18035	267	2794	2988	21780;21781	21780
IVAYAAEYRK	10	Unmodified	_IVAYAAEYRK_					0	0	0	1	AT1G78370.1	AT1G78370.1	AT1G78370.1	MULTI-MSMS	KSI140824_5_HopU1_1521_2ul	HopU1_Af1521	395.5548095703125	3	395.221	1182.64	-0.0056793	-2.2446e-06	-0.022359	-8.8366e-06	-0.028038	-1.1081e-05	395.2204438711001	44.911	0.81273	44.911	44.797	45.61	0					77	43	2	0	0	0	0.02871	1	10970	10970		46.844	34.978	1	4008600			18036	267	2794	2988	21782	21782
IVAYAAEYRK	10	Unmodified	_IVAYAAEYRK_					0	0	0	1	AT1G78370.1	AT1G78370.1	AT1G78370.1	MULTI-SECPEP	KSI140824_5_HopU1_1521_2ul	HopU1_Af1521	592.8009033203125	2	592.327	1182.64	0.25484	0.00015095	-0.17726	-0.000105	0.077578	4.5951E-05	592.3270011823533	43.734	0.64568	43.734	43.628	44.273	0					158	36	5	0	0	0	0.016902	1	10579	10579		98.033	78.939	1	327370000			18037	267	2794	2988	21783	21783
IVAYAAEYRK	10	Unmodified	_IVAYAAEYRK_					0	0	0	1	AT1G78370.1	AT1G78370.1	AT1G78370.1	MULTI-MSMS	KSI140824_6_HopU1_G42E_5ul	HopU1_G42E	395.5547790527344	3	395.221	1182.64	0.20656	8.1635E-05	-0.27413	-0.00010834	-0.067575	-2.6707e-05	395.2204518665535	43.551	1.1645	43.551	43.411	44.575	0					251	64	6	0	0	0	0.00019175	1	12282	12282		133.99	111.41	1	2038699999.9999998			18038	267	2794	2988	21784	21784
IVAYAAEYRK	10	Unmodified	_IVAYAAEYRK_					0	0	0	1	AT1G78370.1	AT1G78370.1	AT1G78370.1	MULTI-MSMS	KSI140824_6_HopU1_G42E_5ul	HopU1_G42E	395.555	3	395.221	1182.64	0.18351	7.2527E-05	-0.079953	-3.1599e-05	0.10356	4.0928E-05	395.55484931498944	44.872	0.59986	44.872	44.704	45.304	0					47	31	2	0	0	0	0.017679	1	12579	12579		53.597	27.533	1	2518700			18039	267	2794	2988	21785	21785
IVAYAAEYRK	10	Unmodified	_IVAYAAEYRK_					0	0	0	1	AT1G78370.1	AT1G78370.1	AT1G78370.1	MULTI-MSMS	KSI180424_1_HopU1_G42E_1ul	HopU1_G42E	394.88348388671875	3	395.221	1182.64	-0.032569	-1.2872e-05	-0.32782	-0.00012956	-0.36039	-0.00014243	395.2204073883626	38.497	1.2234	38.497	38.231	39.454	0					239	71	6	0	0	0	0.0002669	1	9909	9909		147.4	117.74	1	4520400000			18040	267	2794	2988	21786	21786
IVAYAAEYRK	10	Unmodified	_IVAYAAEYRK_					0	0	0	1	AT1G78370.1	AT1G78370.1	AT1G78370.1	MULTI-MSMS	KSI180424_1_HopU1_G42E_1ul	HopU1_G42E	592.8284912109375	2	592.327	1182.64	-0.055488	-3.2867e-05	0.12229	7.2433E-05	0.066798	3.9566E-05	592.3271697457754	38.529	0.79916	38.529	38.269	39.068	0					156	43	5	0	0	0	0.0042235	1	10089	10089		128.38	101.42	1	592270000			18041	267	2794	2988	21787	21787
IVAYAAEYRK	10	Unmodified	_IVAYAAEYRK_					0	0	0	1	AT1G78370.1	AT1G78370.1	AT1G78370.1	MULTI-MSMS	KSI180424_1_HopU1_G42E_1ul	HopU1_G42E	395.555	3	395.221	1182.64	0.082176	3.2478E-05	-0.22416	-8.8594e-05	-0.14199	-5.6116e-05	395.22038361626426	39.78	0.65313	39.78	39.55	40.204	0					77	35	3	0	0	0	0.0018646	1	10516	10516		87.485	71.51	1	12358000			18042	267	2794	2988	21788	21788
IVAYAAEYRK	10	Unmodified	_IVAYAAEYRK_					0	0	0	1	AT1G78370.1	AT1G78370.1	AT1G78370.1	MULTI-MSMS	KSI180424_1_HopU1_G42E_1ul	HopU1_G42E	395.55450439453125	3	395.221	1182.64	-0.27661	-0.00010932	-0.092976	-3.6746e-05	-0.36959	-0.00014607	395.5548799852219	40.478	0.10957	40.478	40.448	40.558	0					12	7	2	0	0	0	0.020101	1	10656	10656		50.791	32.119	1	9897400			18043	267	2794	2988	21789	21789
IVAYAAEYRK	10	Unmodified	_IVAYAAEYRK_					0	0	0	1	AT1G78370.1	AT1G78370.1	AT1G78370.1	MULTI-MSMS	KSI180424_1_HopU1_G42E_1ul	HopU1_G42E	395.5549011230469	3	395.221	1182.64	0.12732	5.032E-05	-0.11274	-4.4559e-05	0.014578	5.7617E-06	395.2204049164551	43.764	0.61366	43.764	43.512	44.125	0					44	32	2	0	0	0	0.039901	2	11877	11863;11877		41.824	29.247	1	2027200			18044	267	2794	2988	21790;21791	21791
IVAYAAEYRK	10	Unmodified	_IVAYAAEYRK_					0	0	0	1	AT1G78370.1	AT1G78370.1	AT1G78370.1	MSMS	KSI180424_1_HopU1_G42E_1ul	HopU1_G42E	395.2203063964844	3	395.221	1182.64	NaN	NaN	NaN	NaN	NaN	NaN	NaN	39.478	1	39.478	38.978	39.978	0								0	0	0	0.032817	1	10278	10278		73.841	58.212	1				18045	267	2794	2988	21792	21792
IVAYAAEYRK	10	Unmodified	_IVAYAAEYRK_					0	0	0	1	AT1G78370.1	AT1G78370.1	AT1G78370.1	MULTI-MSMS	KSI180424_2_Col-0_1521_1ul	Col-0_Af1521	395.5548095703125	3	395.221	1182.64	0.11073	4.3764E-05	-0.41821	-0.00016528	-0.30747	-0.00012152	395.22037384590385	37.235	1.9823	37.235	37.076	39.059	0					336	119	6	0	0	0	0.0013131	1	9586	9586		93.325	77.318	1	4001899999.9999995			18046	267	2794	2988	21793	21793
IVAYAAEYRK	10	Unmodified	_IVAYAAEYRK_					0	0	0	1	AT1G78370.1	AT1G78370.1	AT1G78370.1	MULTI-MSMS	KSI180424_2_Col-0_1521_1ul	Col-0_Af1521	395.22015380859375	3	395.221	1182.64	0.07388	2.9199E-05	-0.14947	-5.9072e-05	-0.075586	-2.9873e-05	395.2204023892468	39.335	0.74313	39.335	39.006	39.749	0					116	41	4	0	0	0	0.0062993	1	9920	9920		66.92	50.913	1	10317000			18047	267	2794	2988	21794	21794
IVAYAAEYRK	10	Unmodified	_IVAYAAEYRK_					0	0	0	1	AT1G78370.1	AT1G78370.1	AT1G78370.1	MULTI-MSMS	KSI180424_2_Col-0_1521_1ul	Col-0_Af1521	395.98040771484375	3	395.221	1182.64	0.11696	4.6225E-05	-0.1943	-7.6793e-05	-0.077344	-3.0568e-05	395.22037287425474	40.22	0.57898	40.22	39.674	40.253	0					81	31	3	0	0	0	0.00099768	3	10308	10152;10308;10342		96.665	79.827	1	14461000			18048	267	2794	2988	21795;21796;21797	21796
IVAYAAEYRK	10	Unmodified	_IVAYAAEYRK_					0	0	0	1	AT1G78370.1	AT1G78370.1	AT1G78370.1	MULTI-MSMS	KSI180424_2_Col-0_1521_1ul	Col-0_Af1521	395.5544738769531	3	395.221	1182.64	0.030134	1.191E-05	-0.2988	-0.00011809	-0.26867	-0.00010618	395.22033721789455	43.233	0.49168	43.233	43.029	43.521	0					51	25	3	0	0	0	0.045867	1	11410	11410		39.148	26.571	1	1905200			18049	267	2794	2988	21798	21798
IVAYAAEYRK	10	Unmodified	_IVAYAAEYRK_					0	0	0	1	AT1G78370.1	AT1G78370.1	AT1G78370.1	MULTI-SECPEP	KSI180424_2_Col-0_1521_1ul	Col-0_Af1521	592.8292236328125	2	592.327	1182.64	0.040088	2.3745E-05	0.19721	0.00011681	0.2373	0.00014056	592.3272406015333	38.581	0.3181	38.581	38.522	38.84	0					35	16	3	0	0	0	0.050971	1	9721	9721		65.305	47.27	1	1321300			18050	267	2794	2988	21799	21799
IVAYAAEYRK	10	Unmodified	_IVAYAAEYRK_					0	0	0	1	AT1G78370.1	AT1G78370.1	AT1G78370.1	MULTI-MSMS	KSI180424_2_HopU1_1521_1ul	HopU1_Af1521	394.2168884277344	3	395.221	1182.64	0.017664	6.9811E-06	-0.26932	-0.00010644	-0.25165	-9.9459e-05	395.22043113996966	37.638	1.452	37.638	37.292	38.744	0					299	90	6	0	0	0	7.8687E-10	4	9491	9491;9521;9526;9732		213.53	182.97	1	3611199999.9999995			18051	267	2794	2988	21800;21801;21802;21803	21800
IVAYAAEYRK	10	Unmodified	_IVAYAAEYRK_					0	0	0	1	AT1G78370.1	AT1G78370.1	AT1G78370.1	MULTI-MSMS	KSI180424_2_HopU1_1521_1ul	HopU1_Af1521	395.55535888671875	3	395.221	1182.64	0.11681	4.6168E-05	0.44908	0.00017748	0.56589	0.00022365	395.22054002657785	40.512	0.12443	40.512	40.491	40.616	0					10	6	2	0	0	0	0.017789	1	10555	10555		53.47	40.854	1	3459600			18052	267	2794	2988	21804	21804
IVAYAAEYRK	10	Unmodified	_IVAYAAEYRK_					0	0	0	1	AT1G78370.1	AT1G78370.1	AT1G78370.1	MULTI-MSMS	KSI180424_2_HopU1_1521_1ul	HopU1_Af1521	395.5549621582031	3	395.221	1182.64	0.32595	0.00012882	-0.15014	-5.934e-05	0.17581	6.9483E-05	395.2203658015446	40.934	0.43182	40.934	40.836	41.268	0					45	23	3	0	0	0	0.049318	1	10783	10783		37.6	17.313	1	3046300			18053	267	2794	2988	21805	21805
IVAYAAEYRK	10	Unmodified	_IVAYAAEYRK_					0	0	0	1	AT1G78370.1	AT1G78370.1	AT1G78370.1	MULTI-MSMS	KSI180424_2_HopU1_1521_1ul	HopU1_Af1521	395.555	3	395.221	1182.64	0.11186	4.4209E-05	0.095282	3.7657E-05	0.20714	8.1866E-05	395.55492850612177	41.819	0.46082	41.819	41.61	42.07	0					41	24	3	0	0	0	0.050697	1	11037	11037		36.982	29.336	1	3875300			18054	267	2794	2988	21806	21806
IVAYAAEYRK	10	Unmodified	_IVAYAAEYRK_					0	0	0	1	AT1G78370.1	AT1G78370.1	AT1G78370.1	MULTI-MSMS	KSI180424_3_Col-0_G42E_1ul	Col-0_G42E	395.55499267578125	3	395.221	1182.64	-0.1578	-6.2366e-05	-0.075904	-2.9999e-05	-0.23371	-9.2365e-05	395.2205099478415	38.106	1.1583	38.106	37.757	38.916	0					240	64	6	0	0	0	0.00019319	2	9815	9815;10155		134.23	108.42	1	620750000			18055	267	2794	2988	21807;21808	21807
IVAYAAEYRK	10	Unmodified	_IVAYAAEYRK_					0	0	0	1	AT1G78370.1	AT1G78370.1	AT1G78370.1	MULTI-MSMS	KSI180424_3_Col-0_G42E_1ul	Col-0_G42E	395.55487060546875	3	395.221	1182.64	0.011798	4.6629E-06	0.0079646	3.1478E-06	0.019763	7.8107E-06	395.22048464890827	39.311	0.6416	39.311	39.258	39.899	0					45	35	2	0	0	0	0.0045586	3	10340	10340;10344;10367		73.841	54.079	1	3594300			18056	267	2794	2988	21809;21810;21811	21809
IVAYAAEYRK	10	Unmodified	_IVAYAAEYRK_					0	0	0	1	AT1G78370.1	AT1G78370.1	AT1G78370.1	MULTI-MSMS	KSI140824_3_Col-0_G42E_1ul	Col-0_G42E	395.5547790527344	3	395.221	1182.64	0.14135	5.5863E-05	-0.2619	-0.00010351	-0.12055	-4.7643e-05	395.22044829898147	48.417	0.68184	48.417	48.278	48.96	0					166	40	5	0	0	0	0.0086091	1	10403	10403		64.103	41.462	1	375490000			18057	267	2794	2988	21812	21812
IVAYAAEYRK	10	Unmodified	_IVAYAAEYRK_					0	0	0	1	AT1G78370.1	AT1G78370.1	AT1G78370.1	MULTI-MSMS	KSI140824_3_Col-0_G42E_6ul	Col-0_G42E	395.55499267578125	3	395.221	1182.64	0.11512	4.5496E-05	-0.30642	-0.0001211	-0.19131	-7.5609e-05	395.2204517459809	43.156	1.1818	43.156	42.995	44.177	0					236	64	6	0	0	0	0.00019319	1	12072	12072		134.23	108.42	1	3711399999.9999995			18058	267	2794	2988	21813	21813
IVAYAAEYRK	10	Unmodified	_IVAYAAEYRK_					0	0	0	1	AT1G78370.1	AT1G78370.1	AT1G78370.1	MULTI-SECPEP	KSI140824_3_Col-0_G42E_6ul	Col-0_G42E	592.8009643554688	2	592.327	1182.64	0.14402	8.5305E-05	-0.11591	-6.8657e-05	0.028105	1.6648E-05	592.3270210178299	43.156	0.8814	43.156	43.033	43.914	0					180	48	5	0	0	0	0.015002	1	12048	12048		110.12	88.587	1	574950000			18059	267	2794	2988	21814	21814
IVAYAAEYRK	10	Unmodified	_IVAYAAEYRK_					0	0	0	1	AT1G78370.1	AT1G78370.1	AT1G78370.1	MULTI-MSMS	KSI140824_4_Col-0_1521_3ul	Col-0_Af1521	395.55487060546875	3	395.221	1182.64	-0.084443	-3.3373e-05	0.14058	5.5559E-05	0.056135	2.2186E-05	395.55490313930534	43.973	0.57436	43.973	43.858	44.432	0					77	31	3	0	0	0	0.00024907	1	10865	10865		122.96	99.608	1	24682000			18060	267	2794	2988	21815	21815
IVAYAAEYRK	10	Unmodified	_IVAYAAEYRK_					0	0	0	1	AT1G78370.1	AT1G78370.1	AT1G78370.1	MULTI-SECPEP	KSI140824_4_Col-0_1521_3ul	Col-0_Af1521	395.8597412109375	3	395.221	1182.64	0.44699	0.00017666	-0.57714	-0.0002281	-0.13014	-5.1434e-05	395.22035017057993	43.371	0.71571	43.371	43.229	43.945	0					175	36	6	0	0	0	0.00011342	1	10748	10748		124.81	101.75	1	2950299999.9999995			18061	267	2794	2988	21816	21816
IVAYAAEYRK	10	Unmodified	_IVAYAAEYRK_					0	0	0	1	AT1G78370.1	AT1G78370.1	AT1G78370.1	MULTI-SECPEP	KSI140824_4_Col-0_1521_3ul	Col-0_Af1521	592.8009033203125	2	592.327	1182.64	0.25548	0.00015133	-0.14346	-8.4975e-05	0.11202	6.6353E-05	592.3270101104232	43.371	0.73444	43.371	43.267	44.001	0					154	39	5	0	0	0	0.022545	1	10836	10836		90.657	69.958	1	528530000			18062	267	2794	2988	21817	21817
IVAYAAEYRK	10	Unmodified	_IVAYAAEYRK_					0	0	0	1	AT1G78370.1	AT1G78370.1	AT1G78370.1	MULTI-MSMS	KSI140824_5_HopU1_1521_1ul	HopU1_Af1521	395.55487060546875	3	395.221	1182.64	0.060735	2.4004E-05	-0.23676	-9.3572e-05	-0.17602	-6.9568e-05	395.22048261947157	48.304	0.64111	48.304	48.175	48.816	0					169	39	6	0	0	0	0.0080681	1	10477	10477		64.73	44.968	1	810090000			18063	267	2794	2988	21818	21818
IVAYAAEYRK	10	Unmodified	_IVAYAAEYRK_					0	0	0	1	AT1G78370.1	AT1G78370.1	AT1G78370.1	MULTI-SECPEP	KSI140824_5_HopU1_1521_1ul	HopU1_Af1521	592.8290405273438	2	592.327	1182.64	0.067286	3.9855E-05	0.043029	2.5487E-05	0.11032	6.5343E-05	592.3271040433887	48.304	0.54452	48.304	48.175	48.72	0					129	32	5	0	0	0	0.030798	1	10445	10445		67.897	42.16	1	145170000			18064	267	2794	2988	21819	21819
IVCENTLDAR	10	Unmodified	_IVCENTLDAR_					0	0	0	0	AT4G11150.1;AT1G64200.2;AT1G64200.1;AT3G08560.1	AT4G11150.1	AT4G11150.1	MULTI-MSMS	KSI140824_5_HopU1_1521_2ul	HopU1_Af1521	595.7952270507812	2	595.795	1189.58	0.0060225	3.5882E-06	0.075616	4.5052E-05	0.081639	4.864E-05	595.7954148901699	45.357	0.31823	45.357	45.236	45.554	0					33	16	3	0	0	0	0.0060799	1	10989	10989		110.87	75.576	1	2474200			18065	729	2795	2989	21820	21820
IVCENTLDAR	10	Unmodified	_IVCENTLDAR_					0	0	0	0	AT4G11150.1;AT1G64200.2;AT1G64200.1;AT3G08560.1	AT4G11150.1	AT4G11150.1	MULTI-MSMS	KSI140824_6_HopU1_G42E_1ul	HopU1_G42E	595.795	2	595.795	1189.58	-0.025045	-1.4922e-05	-0.7339	-0.00043726	-0.75895	-0.00045218	595.7952249796984	48.624	0.14318	48.624	48.571	48.714	0					11	8	2	0	0	0	0.015821	1	10320	10320		83.948	48.652	1	832710			18066	729	2795	2989	21821	21821
IVCENTLDAR	10	Unmodified	_IVCENTLDAR_					0	0	0	0	AT4G11150.1;AT1G64200.2;AT1G64200.1;AT3G08560.1	AT4G11150.1	AT4G11150.1	MULTI-MSMS	KSI140824_6_HopU1_G42E_5ul	HopU1_G42E	595.7955322265625	2	595.795	1189.58	-0.040357	-2.4044e-05	0.027426	1.634E-05	-0.01293	-7.7039e-06	595.7954686263067	45.204	0.20718	45.204	45.097	45.304	0					33	10	4	0	0	0	0.0012773	1	12660	12660		148.52	109.56	1	4915100			18067	729	2795	2989	21822	21822
IVCENTLDAR	10	Unmodified	_IVCENTLDAR_					0	0	0	0	AT4G11150.1;AT1G64200.2;AT1G64200.1;AT3G08560.1	AT4G11150.1	AT4G11150.1	MULTI-MSMS	KSI140824_3_Col-0_G42E_6ul	Col-0_G42E	595.795	2	595.795	1189.58	0.29819	0.00017766	0.0069442	4.1373E-06	0.30513	0.0001818	595.7952994678061	44.791	0.16754	44.791	44.655	44.823	0					22	8	4	0	0	0	0.0014677	1	12422	12422		144.09	105.13	1	13678000			18068	729	2795	2989	21823	21823
IVCENTLDAR	10	Unmodified	_IVCENTLDAR_					0	0	0	0	AT4G11150.1;AT1G64200.2;AT1G64200.1;AT3G08560.1	AT4G11150.1	AT4G11150.1	MSMS	KSI140824_4_Col-0_1521_1ul	Col-0_Af1521	595.7952270507812	2	595.795	1189.58	NaN	NaN	NaN	NaN	NaN	NaN	NaN	49.041	1	49.041	48.541	49.541	0								0	0	0	0.035893	1	10765	10765		98.033	55.924	1				18069	729	2795	2989	21824	21824
IVCENTLDAR	10	Unmodified	_IVCENTLDAR_					0	0	0	0	AT4G11150.1;AT1G64200.2;AT1G64200.1;AT3G08560.1	AT4G11150.1	AT4G11150.1	MULTI-MSMS	KSI140824_4_Col-0_1521_3ul	Col-0_Af1521	595.7955932617188	2	595.795	1189.58	0.023771	1.4163E-05	0.046663	2.7801E-05	0.070433	4.1964E-05	595.7954402346921	45.067	0.25943	45.067	44.946	45.205	0					38	13	4	0	0	0	0.0015268	1	11257	11257		161.79	122.83	1	4012800			18070	729	2795	2989	21825	21825
IVDIPSYR	8	Unmodified	_IVDIPSYR_					0	0	0	0	ATCG00380.1	ATCG00380.1	ATCG00380.1	MULTI-MSMS	KSI140824_6_HopU1_G42E_5ul	HopU1_G42E	481.7687683105469	2	481.769	961.523	0.0081878	3.9446E-06	0.059414	2.8624E-05	0.067602	3.2568E-05	481.76887644437005	60.986	0.3	60.986	60.832	61.132	0					41	15	4	0	0	0	0.016895	1	18442	18442		118.05	76.549	1	4454600			18071	1105	2796	2990	21826	21826
IVDIPSYR	8	Unmodified	_IVDIPSYR_					0	0	0	0	ATCG00380.1	ATCG00380.1	ATCG00380.1	MULTI-MSMS	KSI140824_3_Col-0_G42E_6ul	Col-0_G42E	481.7689514160156	2	481.769	961.523	-0.035834	-1.7264e-05	-0.0016163	-7.7869e-07	-0.037451	-1.8043e-05	481.7689005257231	60.66	0.25952	60.66	60.477	60.736	0					33	13	3	0	0	0	0.030722	1	18255	18255		101.28	59.982	1	5044100			18072	1105	2796	2990	21827	21827
IVDIPTSALAFDPATGAGTIFDSGTVYTR	29	Unmodified	_IVDIPTSALAFDPATGAGTIFDSGTVYTR_					0	0	0	0	AT3G54400.1	AT3G54400.1	AT3G54400.1	MULTI-MSMS	KSI180424_2_Col-0_1521_1ul	Col-0_Af1521	986.8383178710938	3	986.169	2955.49	-0.25575	-0.00025221	0.39552	0.00039005	0.13977	0.00013784	986.504	105.9	0.20992	105.9	105.8	106.01	0					86	29	4	0	0	0	0.013793	2	33393	33388;33393		37.21	34.625	1	449280			18073	647	2797	2991	21828;21829	21829
IVDNETISVDGK	12	Unmodified	_IVDNETISVDGK_					0	0	0	0	AT1G42970.1	AT1G42970.1	AT1G42970.1	MULTI-MSMS	KSI140824_5_HopU1_1521_2ul	HopU1_Af1521	645.3325805664062	2	645.333	1288.65	-0.19716	-0.00012723	0.076942	4.9653E-05	-0.12021	-7.7577e-05	645.3328279986341	51.725	0.56	51.725	51.584	52.144	0					62	30	4	0	0	0	2.7184E-07	1	13276	13276		175.66	135.66	1	35249000			18074	150	2798	2992	21830	21830
IVDNETISVDGK	12	Unmodified	_IVDNETISVDGK_					0	0	0	0	AT1G42970.1	AT1G42970.1	AT1G42970.1	MULTI-MSMS	KSI140824_6_HopU1_G42E_1ul	HopU1_G42E	645.332	2	645.333	1288.65	-0.24332	-0.00015702	0.083803	5.4081E-05	-0.15952	-0.00010294	645.3328049095985	54.469	0.5487	54.469	54.364	54.913	0					88	38	3	0	0	0	2.0387E-05	1	12206	12206		153.12	112.09	1	6803000			18075	150	2798	2992	21831	21831
IVDNETISVDGK	12	Unmodified	_IVDNETISVDGK_					0	0	0	0	AT1G42970.1	AT1G42970.1	AT1G42970.1	MULTI-MSMS	KSI140824_6_HopU1_G42E_5ul	HopU1_G42E	645.3330688476562	2	645.333	1288.65	-0.12872	-8.3067e-05	0.71032	0.00045839	0.5816	0.00037533	645.333	50.397	0.16813	50.397	50.306	50.474	0					12	8	2	0	0	0	0.00042445	1	14588	14588		107.83	67.83	1	1107400			18076	150	2798	2992	21832	21832
IVDNETISVDGK	12	Unmodified	_IVDNETISVDGK_					0	0	0	0	AT1G42970.1	AT1G42970.1	AT1G42970.1	MULTI-MSMS	KSI140824_6_HopU1_G42E_5ul	HopU1_G42E	645.3323974609375	2	645.333	1288.65	-0.09856	-6.3604e-05	0.099265	6.4059E-05	0.00070516	4.5506E-07	645.3328362139323	51.703	0.73776	51.703	51.58	52.318	0					95	40	4	0	0	0	2.366E-27	2	15020	15006;15020		245.4	205.4	1	53019000			18077	150	2798	2992	21833;21834	21834
IVDNETISVDGK	12	Unmodified	_IVDNETISVDGK_					0	0	0	0	AT1G42970.1	AT1G42970.1	AT1G42970.1	MULTI-MSMS	KSI180424_1_HopU1_G42E_1ul	HopU1_G42E	645.333	2	645.333	1288.65	0.0030052	1.9393E-06	0.13957	9.007E-05	0.14258	9.2009E-05	645.3328664823073	49.322	0.41188	49.322	49.069	49.48	0					74	21	5	0	0	0	3.5954E-28	1	13868	13868		257.4	217.4	1	24562000			18078	150	2798	2992	21835	21835
IVDNETISVDGK	12	Unmodified	_IVDNETISVDGK_					0	0	0	0	AT1G42970.1	AT1G42970.1	AT1G42970.1	MULTI-MSMS	KSI180424_2_Col-0_1521_1ul	Col-0_Af1521	645.3327026367188	2	645.333	1288.65	-0.15669	-0.00010112	0.2308	0.00014894	0.074107	4.7824E-05	645.3329409403274	49.474	0.44109	49.474	49.221	49.662	0					72	23	4	0	0	0	8.8046E-15	1	13660	13660		202.96	162.96	1	19415000			18079	150	2798	2992	21836	21836
IVDNETISVDGK	12	Unmodified	_IVDNETISVDGK_					0	0	0	0	AT1G42970.1	AT1G42970.1	AT1G42970.1	MULTI-MSMS	KSI180424_2_HopU1_1521_1ul	HopU1_Af1521	645.3327026367188	2	645.333	1288.65	-0.030523	-1.9697e-05	0.18301	0.0001181	0.15248	9.8403E-05	645.3328778072711	48.998	0.39476	48.998	48.804	49.199	0					64	20	4	0	0	0	4.5759E-10	1	13622	13622		187.99	147.99	1	11604000			18080	150	2798	2992	21837	21837
IVDNETISVDGK	12	Unmodified	_IVDNETISVDGK_					0	0	0	0	AT1G42970.1	AT1G42970.1	AT1G42970.1	MULTI-MSMS	KSI180424_3_Col-0_G42E_1ul	Col-0_G42E	645.3328857421875	2	645.333	1288.65	-0.01977	-1.2758e-05	0.18331	0.00011829	0.16353	0.00010553	645.333	49.367	0.52767	49.367	49.108	49.635	0					86	27	4	0	0	0	4.3522E-05	1	13922	13922		127.42	86.395	1	3671500			18081	150	2798	2992	21838	21838
IVDNETISVDGK	12	Unmodified	_IVDNETISVDGK_					0	0	0	0	AT1G42970.1	AT1G42970.1	AT1G42970.1	MULTI-MSMS	KSI140824_3_Col-0_G42E_1ul	Col-0_G42E	645.3319091796875	2	645.333	1288.65	-0.27553	-0.00017781	0.015177	9.794E-06	-0.26035	-0.00016801	645.3327605117744	54.948	0.51611	54.948	54.846	55.362	0					74	33	4	0	0	0	3.0669E-05	2	12493	12493;12565		147.74	107.74	1	5843500			18082	150	2798	2992	21839;21840	21839
IVDNETISVDGK	12	Unmodified	_IVDNETISVDGK_					0	0	0	0	AT1G42970.1	AT1G42970.1	AT1G42970.1	MULTI-MSMS	KSI140824_3_Col-0_G42E_6ul	Col-0_G42E	645.8342895507812	2	645.333	1288.65	-0.17766	-0.00011465	0.16932	0.00010927	-0.0083375	-5.3805e-06	645.3329134516113	51.338	0.68601	51.338	51.17	51.856	0					98	36	4	0	0	0	8.2215E-15	1	14811	14811		203.52	163.52	1	58220000			18083	150	2798	2992	21841	21841
IVDNETISVDGK	12	Unmodified	_IVDNETISVDGK_					0	0	0	0	AT1G42970.1	AT1G42970.1	AT1G42970.1	MULTI-MSMS	KSI140824_4_Col-0_1521_1ul	Col-0_Af1521	645.333	2	645.333	1288.65	-0.080016	-5.1637e-05	-0.17564	-0.00011334	-0.25565	-0.00016498	645.3326458164191	54.813	0.38568	54.813	54.667	55.053	0					55	23	4	0	0	0	6.3318E-15	1	12777	12777		205.32	165.32	1	21494000			18084	150	2798	2992	21842	21842
IVDNETISVDGK	12	Unmodified	_IVDNETISVDGK_					0	0	0	0	AT1G42970.1	AT1G42970.1	AT1G42970.1	MULTI-MSMS	KSI140824_4_Col-0_1521_3ul	Col-0_Af1521	645.3326416015625	2	645.333	1288.65	0.30496	0.0001968	-0.30483	-0.00019671	0.00013509	8.718E-08	645.3326067167345	51.466	0.90365	51.466	51.307	52.211	0					88	48	4	0	0	0	2.2584E-22	1	13594	13594		227.14	187.14	1	105690000			18085	150	2798	2992	21843	21843
IVDNETISVDGK	12	Unmodified	_IVDNETISVDGK_					0	0	0	0	AT1G42970.1	AT1G42970.1	AT1G42970.1	MULTI-MSMS	KSI140824_5_HopU1_1521_1ul	HopU1_Af1521	645.333	2	645.333	1288.65	-0.20405	-0.00013168	0.080634	5.2036E-05	-0.12341	-7.9643e-05	645.3328055562839	54.812	0.60069	54.812	54.684	55.285	0					95	51	3	0	0	0	9.5554E-10	1	12443	12443		180.07	140.06	1	6915800			18086	150	2798	2992	21844	21844
IVEADEFMR	9	Oxidation (M)	_IVEADEFM(Oxidation (M))R_		IVEADEFM(1)R		IVEADEFM(74)R	0	0	1	0	AT1G68010.1;AT1G68010.2;AT1G68010.3	AT1G68010.1	AT1G68010.1	MULTI-MSMS	KSI140824_6_HopU1_G42E_5ul	HopU1_G42E	563.2656860351562	2	563.266	1124.52	-0.10534	-5.9335e-05	-0.30302	-0.00017068	-0.40836	-0.00023001	563.266	51.561	0.091579	51.561	51.507	51.599	0					10	4	3	0	0	0	0.018764	1	14997	14997		74.301	44.925	1	5063800			18087	229	2799	2993	21845	21845		111
IVEADEFMR	9	Oxidation (M)	_IVEADEFM(Oxidation (M))R_		IVEADEFM(1)R		IVEADEFM(82)R	0	0	1	0	AT1G68010.1;AT1G68010.2;AT1G68010.3	AT1G68010.1	AT1G68010.1	MULTI-MSMS	KSI140824_3_Col-0_G42E_6ul	Col-0_G42E	563.266	2	563.266	1124.52	-0.21962	-0.0001237	0.47062	0.00026509	0.25101	0.00014138	563.2662018684395	51.104	0.094196	51.104	51.039	51.133	0					7	4	2	0	0	0	0.010412	1	14772	14772		82.279	42.01	1	7024100			18088	229	2799	2993	21846	21846		111
IVEADEFMR	9	Oxidation (M)	_IVEADEFM(Oxidation (M))R_		IVEADEFM(1)R		IVEADEFM(100)R	0	0	1	0	AT1G68010.1;AT1G68010.2;AT1G68010.3	AT1G68010.1	AT1G68010.1	MULTI-MSMS	KSI140824_4_Col-0_1521_3ul	Col-0_Af1521	563.2664184570312	2	563.266	1124.52	0.060289	3.3959E-05	-0.46302	-0.0002608	-0.40273	-0.00022684	563.2659830569073	51.34	0.12709	51.34	51.254	51.381	0					11	6	3	0	0	0	0.0030547	1	13578	13578		102.51	52.387	1	4195700			18089	229	2799	2993	21847	21847		111
IVECACVIELPELK	14	Unmodified	_IVECACVIELPELK_					0	0	0	0	AT1G27450.4;AT1G27450.2;AT1G27450.1;AT1G27450.3	AT1G27450.4	AT1G27450.4	MULTI-MSMS	KSI140824_5_HopU1_1521_2ul	HopU1_Af1521	836.936	2	836.936	1671.86	-0.12143	-0.00010163	-0.2865	-0.00023978	-0.40793	-0.00034141	836.9360842934635	90.603	0.26891	90.603	90.464	90.733	0					97	33	4	0	0	0	0.0030796	1	26947	26947		89.548	76.592	1	268470			18090	120	2800	2994	21848	21848
IVEGDAEDLPFPTDYADR	18	Unmodified	_IVEGDAEDLPFPTDYADR_					0	0	0	0	AT3G63410.1	AT3G63410.1	AT3G63410.1	MULTI-MSMS	KSI140824_5_HopU1_1521_2ul	HopU1_Af1521	1012.4699096679688	2	1011.97	2021.92	-0.20076	-0.00020316	0.033672	3.4075E-05	-0.16709	-0.00016909	1012.4697166003929	83.038	0.34887	83.038	82.927	83.275	0					44	18	4	0	0	0	1.4888E-09	1	24564	24564		144.27	119.97	1	1057300			18091	691	2801	2995	21849	21849
IVEGDAEDLPFPTDYADR	18	Unmodified	_IVEGDAEDLPFPTDYADR_					0	0	0	0	AT3G63410.1	AT3G63410.1	AT3G63410.1	MULTI-MSMS	KSI140824_4_Col-0_1521_3ul	Col-0_Af1521	1011.9686279296875	2	1011.97	2021.92	-0.13425	-0.00013586	0.1686	0.00017062	0.034348	3.4759E-05	1012.4698519491848	82.898	0.29131	82.898	82.788	83.079	0					45	16	4	0	0	0	2.1117E-06	1	25053	25053		109.22	84.929	1	649810			18092	691	2801	2995	21850	21850
IVFYVDNVPIR	11	Unmodified	_IVFYVDNVPIR_					0	0	0	0	AT4G37800.1	AT4G37800.1	AT4G37800.1	MULTI-MSMS	KSI140824_5_HopU1_1521_2ul	HopU1_Af1521	668.3784790039062	2	667.877	1333.74	0.0080787	5.3955E-06	-0.10009	-6.6848e-05	-0.092011	-6.1452e-05	667.8769637247918	87.064	0.16008	87.064	87.031	87.191	0					15	9	2	0	0	0	0.025959	1	25946	25946		66.435	61.822	1	2408000			18093	847	2802	2996	21851	21851
IVGEEHYETAQQVK	14	Unmodified	_IVGEEHYETAQQVK_					0	0	0	0	ATCG00480.1	ATCG00480.1	ATCG00480.1	MULTI-MSMS	KSI140824_5_HopU1_1521_2ul	HopU1_Af1521	544.2737426757812	3	544.274	1629.8	-0.011101	-6.0421e-06	0.099412	5.4107E-05	0.088311	4.8065E-05	544.2738744844006	41.985	0.98092	41.985	41.821	42.802	0					146	53	4	0	0	0	9.0784E-05	1	9733	9733		105.03	92.196	1	47953000			18094	1107	2803	2997	21852	21852
IVGEEHYETAQQVK	14	Unmodified	_IVGEEHYETAQQVK_					0	0	0	0	ATCG00480.1	ATCG00480.1	ATCG00480.1	MULTI-MSMS	KSI140824_5_HopU1_1521_2ul	HopU1_Af1521	816.4083251953125	2	815.907	1629.8	-0.38484	-0.00031399	0.30551	0.00024927	-0.079324	-6.4721e-05	815.9073997665031	41.975	0.564	41.975	41.857	42.421	0					52	30	3	0	0	0	1.8513E-37	1	9754	9754		308.55	268.63	1	5426100			18095	1107	2803	2997	21853	21853
IVGEEHYETAQQVK	14	Unmodified	_IVGEEHYETAQQVK_					0	0	0	0	ATCG00480.1	ATCG00480.1	ATCG00480.1	MULTI-MSMS	KSI140824_6_HopU1_G42E_1ul	HopU1_G42E	544.274	3	544.274	1629.8	0.081741	4.449E-05	-0.06651	-3.6199e-05	0.015231	8.2901E-06	544.2739325775258	45.702	0.6927	45.702	45.573	46.266	0					206	55	6	0	0	0	6.7653E-05	1	9320	9320		109.22	98.115	1	16937000			18096	1107	2803	2997	21854	21854
IVGEEHYETAQQVK	14	Unmodified	_IVGEEHYETAQQVK_					0	0	0	0	ATCG00480.1	ATCG00480.1	ATCG00480.1	MULTI-MSMS	KSI140824_6_HopU1_G42E_1ul	HopU1_G42E	816.4087524414062	2	815.907	1629.8	-0.25606	-0.00020892	0.21802	0.00017789	-0.038032	-3.1031e-05	815.9073950321016	45.72	0.37163	45.72	45.603	45.975	0					104	30	5	0	0	0	0.0030557	1	9326	9326		77.593	64.166	1	1732500			18097	1107	2803	2997	21855	21855
IVGEEHYETAQQVK	14	Unmodified	_IVGEEHYETAQQVK_					0	0	0	0	ATCG00480.1	ATCG00480.1	ATCG00480.1	MULTI-MSMS	KSI140824_6_HopU1_G42E_5ul	HopU1_G42E	544.274	3	544.274	1629.8	-0.038421	-2.0912e-05	0.17777	9.6756E-05	0.13935	7.5844E-05	544.6082314796746	41.814	1.2127	41.814	41.637	42.849	0					198	66	7	0	0	0	2.5158E-07	3	11385	11385;11577;11668		131.66	120.14	1	125210000			18098	1107	2803	2997	21856;21857;21858	21856
IVGEEHYETAQQVK	14	Unmodified	_IVGEEHYETAQQVK_					0	0	0	0	ATCG00480.1	ATCG00480.1	ATCG00480.1	MULTI-MSMS	KSI140824_6_HopU1_G42E_5ul	HopU1_G42E	815.9069213867188	2	815.907	1629.8	-0.51597	-0.00042099	0.39109	0.0003191	-0.12488	-0.00010189	815.9074971391215	41.817	0.54068	41.817	41.694	42.235	0					81	28	4	0	0	0	5.8531E-42	1	11400	11400		322.99	279.04	1	15604000			18099	1107	2803	2997	21859	21859
IVGEEHYETAQQVK	14	Unmodified	_IVGEEHYETAQQVK_					0	0	0	0	ATCG00480.1	ATCG00480.1	ATCG00480.1	MULTI-MSMS	KSI180424_1_HopU1_G42E_1ul	HopU1_G42E	544.274	3	544.274	1629.8	-0.039674	-2.1593e-05	-0.0049069	-2.6707e-06	-0.044581	-2.4264e-05	544.2739053247208	38.943	0.26845	38.943	38.817	39.085	0					49	14	5	0	0	0	1.0874E-07	2	10048	10048;10108		140.53	140.53	1	142630000			18100	1107	2803	2997	21860;21861	21860
IVGEEHYETAQQVK	14	Unmodified	_IVGEEHYETAQQVK_					0	0	0	0	ATCG00480.1	ATCG00480.1	ATCG00480.1	MULTI-MSMS	KSI180424_1_HopU1_G42E_1ul	HopU1_G42E	815.9065551757812	2	815.907	1629.8	-0.11023	-8.994e-05	-0.65988	-0.0005384	-0.77011	-0.00062834	815.9069379059475	38.944	0.14434	38.944	38.868	39.013	0					19	7	3	0	0	0	1.8408E-49	1	10074	10074		340.93	289.5	1	14595000			18101	1107	2803	2997	21862	21862
IVGEEHYETAQQVK	14	Unmodified	_IVGEEHYETAQQVK_					0	0	0	0	ATCG00480.1	ATCG00480.1	ATCG00480.1	MULTI-MSMS	KSI180424_2_Col-0_1521_1ul	Col-0_Af1521	544.6080932617188	3	544.274	1629.8	0.374	0.00020356	-0.18593	-0.0001012	0.18806	0.00010236	544.2738400775556	38.257	0.9767	38.257	37.9	38.877	0					154	62	3	0	0	0	2.0404E-07	3	9627	9627;9826;9830		134.61	134.61	1	27958000			18102	1107	2803	2997	21863;21864;21865	21863
IVGEEHYETAQQVK	14	Unmodified	_IVGEEHYETAQQVK_					0	0	0	0	ATCG00480.1	ATCG00480.1	ATCG00480.1	MULTI-MSMS	KSI180424_2_HopU1_1521_1ul	HopU1_Af1521	544.2738037109375	3	544.274	1629.8	0.024009	1.3067E-05	0.037711	2.0525E-05	0.06172	3.3593E-05	544.2739796754981	38.187	0.50859	38.187	37.858	38.366	0					84	30	4	0	0	0	1.2295E-05	2	9631	9631;9750		125.61	125.61	1	60656000			18103	1107	2803	2997	21866;21867	21866
IVGEEHYETAQQVK	14	Unmodified	_IVGEEHYETAQQVK_					0	0	0	0	ATCG00480.1	ATCG00480.1	ATCG00480.1	MSMS	KSI180424_2_HopU1_1521_1ul	HopU1_Af1521	815.906	2	815.907	1629.8	NaN	NaN	NaN	NaN	NaN	NaN	NaN	38.135	1	38.135	37.635	38.635	0								0	0	0	1.0261E-37	1	9690	9690		213.38	183.61	1				18104	1107	2803	2997	21868	21868
IVGEEHYETAQQVK	14	Unmodified	_IVGEEHYETAQQVK_					0	0	0	0	ATCG00480.1	ATCG00480.1	ATCG00480.1	MULTI-MSMS	KSI180424_3_Col-0_G42E_1ul	Col-0_G42E	544.2738037109375	3	544.274	1629.8	0.1097	5.9707E-05	-0.018867	-1.0269e-05	0.090834	4.9438E-05	544.2738760814817	38.313	0.91037	38.313	38.171	39.082	0					98	51	6	0	0	0	2.1061E-07	2	9958	9958;10142		134.21	134.21	1	22928000			18105	1107	2803	2997	21869;21870	21869
IVGEEHYETAQQVK	14	Unmodified	_IVGEEHYETAQQVK_					0	0	0	0	ATCG00480.1	ATCG00480.1	ATCG00480.1	MULTI-MSMS	KSI180424_3_Col-0_G42E_1ul	Col-0_G42E	815.9068603515625	2	815.907	1629.8	-0.28346	-0.00023128	0.31195	0.00025452	0.028487	2.3243E-05	815.9074419831795	38.304	0.18844	38.304	38.171	38.36	0					17	9	3	0	0	0	5.5242E-05	1	9973	9973		146.07	121.22	1	1676900			18106	1107	2803	2997	21871	21871
IVGEEHYETAQQVK	14	Unmodified	_IVGEEHYETAQQVK_					0	0	0	0	ATCG00480.1	ATCG00480.1	ATCG00480.1	MULTI-MSMS	KSI140824_3_Col-0_G42E_1ul	Col-0_G42E	544.6082763671875	3	544.274	1629.8	0.01612	8.7738E-06	-0.013521	-7.3592e-06	0.002599	1.4145E-06	544.2739697941926	46.126	0.68168	46.126	45.97	46.652	0					184	49	6	0	0	0	0.00060423	1	9430	9430		78.985	67.88	1	20824000			18107	1107	2803	2997	21872	21872
IVGEEHYETAQQVK	14	Unmodified	_IVGEEHYETAQQVK_					0	0	0	0	ATCG00480.1	ATCG00480.1	ATCG00480.1	MULTI-MSMS	KSI140824_3_Col-0_G42E_1ul	Col-0_G42E	816.409	2	815.907	1629.8	-0.22106	-0.00018036	0.12817	0.00010457	-0.09289	-7.5789e-05	815.9073150708476	46.125	0.45932	46.125	45.987	46.447	0					87	33	5	0	0	0	5.9083E-10	1	9442	9442		176.18	145	1	2398100			18108	1107	2803	2997	21873	21873
IVGEEHYETAQQVK	14	Unmodified	_IVGEEHYETAQQVK_					0	0	0	0	ATCG00480.1	ATCG00480.1	ATCG00480.1	MULTI-MSMS	KSI140824_3_Col-0_G42E_6ul	Col-0_G42E	544.2738037109375	3	544.274	1629.8	0.028285	1.5395E-05	0.23891	0.00013003	0.2672	0.00014543	544.2738454941024	41.497	1.1667	41.497	41.357	42.524	0					189	64	5	0	0	0	3.1105E-09	3	11210	11210;11254;11397		148.52	133.76	1	173220000			18109	1107	2803	2997	21874;21875;21876	21874
IVGEEHYETAQQVK	14	Unmodified	_IVGEEHYETAQQVK_					0	0	0	0	ATCG00480.1	ATCG00480.1	ATCG00480.1	MULTI-MSMS	KSI140824_3_Col-0_G42E_6ul	Col-0_G42E	815.9072875976562	2	815.907	1629.8	-0.19553	-0.00015953	0.13358	0.00010899	-0.061946	-5.0542e-05	815.9072835455735	41.478	0.43172	41.478	41.414	41.845	0					47	23	3	0	0	0	5.8531E-42	2	11220	11220;11277		344.61	302.4	1	20784000			18110	1107	2803	2997	21877;21878	21877
IVGEEHYETAQQVK	14	Unmodified	_IVGEEHYETAQQVK_					0	0	0	0	ATCG00480.1	ATCG00480.1	ATCG00480.1	MULTI-MSMS	KSI140824_4_Col-0_1521_1ul	Col-0_Af1521	544.2739868164062	3	544.274	1629.8	0.035322	1.9225E-05	-0.0021582	-1.1747e-06	0.033163	1.805E-05	544.2740025712503	46.09	0.65584	46.09	45.956	46.612	0					145	36	6	0	0	0	7.4229E-06	1	9713	9713		127.79	116.69	1	33479000			18111	1107	2803	2997	21879	21879
IVGEEHYETAQQVK	14	Unmodified	_IVGEEHYETAQQVK_					0	0	0	0	ATCG00480.1	ATCG00480.1	ATCG00480.1	MULTI-MSMS	KSI140824_4_Col-0_1521_1ul	Col-0_Af1521	815.907	2	815.907	1629.8	-0.16843	-0.00013742	0.15373	0.00012543	-0.014706	-1.1999e-05	815.9073052411147	46.09	0.44149	46.09	45.975	46.416	0					67	24	5	0	0	0	7.293999999999999E-32	1	9720	9720		242.45	211.26	1	4386400			18112	1107	2803	2997	21880	21880
IVGEEHYETAQQVK	14	Unmodified	_IVGEEHYETAQQVK_					0	0	0	0	ATCG00480.1	ATCG00480.1	ATCG00480.1	MULTI-MSMS	KSI140824_4_Col-0_1521_3ul	Col-0_Af1521	544.273	3	544.274	1629.8	0.05898	3.2101E-05	0.17337	9.4359E-05	0.23235	0.00012646	544.2738560003178	41.655	1.1318	41.655	41.462	42.594	0					199	62	5	0	0	0	2.5313E-08	3	9981	9981;9983;10173		145.71	127.79	1	139330000			18113	1107	2803	2997	21881;21882;21883	21881
IVGEEHYETAQQVK	14	Unmodified	_IVGEEHYETAQQVK_					0	0	0	0	ATCG00480.1	ATCG00480.1	ATCG00480.1	MULTI-MSMS	KSI140824_4_Col-0_1521_3ul	Col-0_Af1521	816.4087524414062	2	815.907	1629.8	-0.27405	-0.0002236	0.29014	0.00023673	0.016094	1.3131E-05	815.9073813510803	41.678	0.49685	41.678	41.536	42.033	0					71	26	4	0	0	0	3.7629E-69	1	9998	9998		352.94	301.5	1	16248000			18114	1107	2803	2997	21884	21884
IVGEEHYETAQQVK	14	Unmodified	_IVGEEHYETAQQVK_					0	0	0	0	ATCG00480.1	ATCG00480.1	ATCG00480.1	MULTI-MSMS	KSI140824_5_HopU1_1521_1ul	HopU1_Af1521	544.2738647460938	3	544.274	1629.8	0.062306	3.3911E-05	-0.010831	-5.8952e-06	0.051474	2.8016E-05	544.2739520621382	45.947	0.4123	45.947	45.834	46.246	0					100	23	6	0	0	0	1.2484E-05	1	9492	9492		125.53	114.42	1	23761000			18115	1107	2803	2997	21885	21885
IVGEEHYETAQQVK	14	Unmodified	_IVGEEHYETAQQVK_					0	0	0	0	ATCG00480.1	ATCG00480.1	ATCG00480.1	MULTI-MSMS	KSI140824_5_HopU1_1521_1ul	HopU1_Af1521	815.9072875976562	2	815.907	1629.8	-0.3263	-0.00026623	0.32238	0.00026303	-0.0039186	-3.1972e-06	815.9074381464345	45.949	0.32164	45.949	45.852	46.174	0					53	18	5	0	0	0	2.4529E-13	1	9498	9498		206.1	180.62	1	2320400			18116	1107	2803	2997	21886	21886
IVGGLGGR	8	Unmodified	_IVGGLGGR_					0	0	0	0	AT2G30950.3;AT2G30950.2;AT2G30950.1;AT2G30950.4;AT1G06430.3;AT1G06430.2;AT1G06430.1;AT5G15250.1	AT2G30950.3	AT2G30950.3	MULTI-MSMS	KSI140824_6_HopU1_G42E_1ul	HopU1_G42E	364.72418212890625	2	364.724	727.434	0.062032	2.2625E-05	0.13509	4.927E-05	0.19712	7.1894E-05	364.7242746938795	43.752	0.24408	43.752	43.65	43.894	0					24	16	2	0	0	0	0.053467	1	8718	8718		79.454	17.456	1	956490			18117	372	2804	2998	21887	21887
IVGGLGGR	8	Unmodified	_IVGGLGGR_					0	0	0	0	AT2G30950.3;AT2G30950.2;AT2G30950.1;AT2G30950.4;AT1G06430.3;AT1G06430.2;AT1G06430.1;AT5G15250.1	AT2G30950.3	AT2G30950.3	MULTI-MSMS	KSI140824_6_HopU1_G42E_5ul	HopU1_G42E	364.7243347167969	2	364.724	727.434	0.11406	4.1602E-05	0.002015	7.3492E-07	0.11608	4.2337E-05	364.7242549363165	41.289	0.34957	41.289	41.173	41.523	0					40	18	3	0	0	0	0.019826	1	11235	11235		99.279	15.094	1	2857300			18118	372	2804	2998	21888	21888
IVGGLGGR	8	Unmodified	_IVGGLGGR_					0	0	0	0	AT2G30950.3;AT2G30950.2;AT2G30950.1;AT2G30950.4;AT1G06430.3;AT1G06430.2;AT1G06430.1;AT5G15250.1	AT2G30950.3	AT2G30950.3	MULTI-MSMS	KSI140824_4_Col-0_1521_1ul	Col-0_Af1521	364.7242736816406	2	364.724	727.434	0.13082	4.7712E-05	-0.074155	-2.7046e-05	0.05666	2.0665E-05	364.7242154676147	44.228	0.27487	44.228	44.105	44.38	0					21	14	2	0	0	0	0.043766	1	9070	9070		82.263	17.7	1	901970			18119	372	2804	2998	21889	21889
IVGVNIPKN	9	Unmodified	_IVGVNIPKN_					0	0	0	1	AT2G43030.1	AT2G43030.1	AT2G43030.1	MULTI-MSMS	KSI180424_1_HopU1_G42E_1ul	HopU1_G42E	477.2926025390625	2	477.293	952.571	-0.0049764	-2.3752e-06	0.14497	6.9191E-05	0.13999	6.6816E-05	477.2925790932276	52.431	0.46012	52.431	52.215	52.675	0					48	24	3	0	0	0	0.045992	1	15010	15010		79.451	50.533	1	3607000			18120	430	2805	2999	21890	21890
IVGVNIPKN	9	Unmodified	_IVGVNIPKN_					0	0	0	1	AT2G43030.1	AT2G43030.1	AT2G43030.1	MULTI-MSMS	KSI180424_2_Col-0_1521_1ul	Col-0_Af1521	477.29241943359375	2	477.293	952.571	-0.056548	-2.699e-05	0.23729	0.00011326	0.18074	8.6268E-05	477.29263666093397	52.341	0.3567	52.341	52.166	52.523	0					39	18	3	0	0	0	0.0082728	1	14750	14750		106.43	70.795	1	1924300			18121	430	2805	2999	21891	21891
IVGVNIPKN	9	Unmodified	_IVGVNIPKN_					0	0	0	1	AT2G43030.1	AT2G43030.1	AT2G43030.1	MULTI-MSMS	KSI180424_2_HopU1_1521_1ul	HopU1_Af1521	477.2925109863281	2	477.293	952.571	0.033277	1.5883E-05	0.16837	8.0362E-05	0.20165	9.6245E-05	477.29261602590725	52.171	0.43045	52.171	51.947	52.377	0					39	22	3	0	0	0	0.025544	1	14765	14765		89.123	54.95	1	3526800			18122	430	2805	2999	21892	21892
IVGVNIPKN	9	Unmodified	_IVGVNIPKN_					0	0	0	1	AT2G43030.1	AT2G43030.1	AT2G43030.1	MULTI-SECPEP	KSI180424_3_Col-0_G42E_1ul	Col-0_G42E	477.9380187988281	2	477.293	952.571	-0.050245	-2.3981e-05	0.31701	0.00015131	0.26676	0.00012732	477.29264039862306	52.465	0.51616	52.465	52.259	52.775	0					61	28	3	0	0	0	0.0075644	1	15117	15117		104.45	67.427	1	1763000			18123	430	2805	2999	21893	21893
IVHDELVK	8	Unmodified	_IVHDELVK_					0	0	0	0	AT5G03940.1	AT5G03940.1	AT5G03940.1	MULTI-MSMS	KSI140824_5_HopU1_1521_2ul	HopU1_Af1521	318.18695068359375	3	318.187	951.539	-0.26702	-8.4962e-05	0.40385	0.0001285	0.13683	4.3536E-05	318.18703372033707	39.141	0.27202	39.141	39.032	39.304	0					20	14	2	0	0	0	0.047167	1	8744	8744		51.346	13.787	1	865970			18124	873	2806	3000	21894	21894
IVHPNDHVNR	10	Unmodified	_IVHPNDHVNR_					0	0	0	0	AT5G50950.2;AT5G50950.1;AT5G50950.4	AT5G50950.2	AT5G50950.2	MULTI-MSMS	KSI140824_6_HopU1_G42E_5ul	HopU1_G42E	400.87908935546875	3	400.879	1199.62	-0.038671	-1.5502e-05	0.035904	1.4393E-05	-0.002767	-1.1092e-06	400.8792404055143	27.624	0.32353	27.624	27.448	27.772	0					46	19	3	0	0	0	0.0031972	1	6243	6243		77.379	61.623	1	537930			18125	1032	2807	3001	21895	21895
IVHPNDHVNR	10	Unmodified	_IVHPNDHVNR_					0	0	0	0	AT5G50950.2;AT5G50950.1;AT5G50950.4	AT5G50950.2	AT5G50950.2	MULTI-MSMS	KSI180424_2_HopU1_1521_1ul	HopU1_Af1521	400.8792419433594	3	400.879	1199.62	-0.11171	-4.4784e-05	-0.025257	-1.0125e-05	-0.13697	-5.4909e-05	400.8792130669902	23.248	0.38775	23.248	23.162	23.55	0					42	31	3	0	0	0	0.023711	1	4294	4294		60.518	50.731	1	181190			18126	1032	2807	3001	21896	21896
IVHPNDHVNR	10	Unmodified	_IVHPNDHVNR_					0	0	0	0	AT5G50950.2;AT5G50950.1;AT5G50950.4	AT5G50950.2	AT5G50950.2	MULTI-MSMS	KSI140824_3_Col-0_G42E_6ul	Col-0_G42E	400.8791809082031	3	400.879	1199.62	0.095709	3.8368E-05	-0.19983	-8.0107e-05	-0.10412	-4.1739e-05	400.8791540189939	27.232	0.27332	27.232	27.08	27.353	0					39	18	3	0	0	0	0.0025867	1	5993	5993		79.974	64.218	1	530910			18127	1032	2807	3001	21897	21897
IVHPNDHVNR	10	Unmodified	_IVHPNDHVNR_					0	0	0	0	AT5G50950.2;AT5G50950.1;AT5G50950.4	AT5G50950.2	AT5G50950.2	MULTI-MSMS	KSI140824_4_Col-0_1521_3ul	Col-0_Af1521	400.8791198730469	3	400.879	1199.62	-0.031499	-1.2627e-05	0.093534	3.7496E-05	0.062035	2.4869E-05	400.8792649268784	27.343	0.2553	27.343	27.205	27.46	0					42	17	3	0	0	0	0.0053696	1	4809	4809		77.662	68.468	1	431450			18128	1032	2807	3001	21898	21898
IVITIDNQTSK	11	Unmodified	_IVITIDNQTSK_					0	0	0	0	AT1G72150.1	AT1G72150.1	AT1G72150.1	MSMS	KSI140824_5_HopU1_1521_2ul	HopU1_Af1521	616.3482666015625	2	616.348	1230.68	NaN	NaN	NaN	NaN	NaN	NaN	NaN	60.131	1	60.131	59.631	60.631	0								0	0	0	2.312E-17	1	16361	16361		180.8	126.25	1				18129	241	2808	3002	21899	21899
IVITIDNQTSK	11	Unmodified	_IVITIDNQTSK_					0	0	0	0	AT1G72150.1	AT1G72150.1	AT1G72150.1	MULTI-MSMS	KSI140824_6_HopU1_G42E_1ul	HopU1_G42E	616.3484497070312	2	616.348	1230.68	0.079245	4.8843E-05	0.0655	4.0371E-05	0.14475	8.9214E-05	616.3482937079552	61.341	0.2748	61.341	61.24	61.515	0					55	22	3	0	0	0	0.021425	1	14550	14550		69.954	39.383	1	419790			18130	241	2808	3002	21900	21900
IVITIDNQTSK	11	Unmodified	_IVITIDNQTSK_					0	0	0	0	AT1G72150.1	AT1G72150.1	AT1G72150.1	MULTI-MSMS	KSI140824_6_HopU1_G42E_5ul	HopU1_G42E	616.348	2	616.348	1230.68	0.19269	0.00011877	-0.37874	-0.00023344	-0.18605	-0.00011467	616.348	60.001	0.14327	60.001	59.883	60.026	0					21	7	4	0	0	0	3.7152E-08	1	18094	18094		180.8	139.77	1	3664300			18131	241	2808	3002	21901	21901
IVITIDNQTSK	11	Unmodified	_IVITIDNQTSK_					0	0	0	0	AT1G72150.1	AT1G72150.1	AT1G72150.1	MSMS	KSI180424_2_Col-0_1521_1ul	Col-0_Af1521	616.3477172851562	2	616.348	1230.68	NaN	NaN	NaN	NaN	NaN	NaN	NaN	54.55	1	54.55	54.05	55.05	0								0	0	0	0.032377	1	15579	15579		85.377	48.982	1				18132	241	2808	3002	21902	21902
IVITIDNQTSK	11	Unmodified	_IVITIDNQTSK_					0	0	0	0	AT1G72150.1	AT1G72150.1	AT1G72150.1	MULTI-MSMS	KSI140824_3_Col-0_G42E_1ul	Col-0_G42E	616.3483276367188	2	616.348	1230.68	0.041851	2.5795E-05	0.03836	2.3643E-05	0.080211	4.9438E-05	616.3482473761799	61.798	0.22745	61.798	61.692	61.92	0					35	14	3	0	0	0	0.0046339	1	14861	14861		93.551	73.764	1	417530			18133	241	2808	3002	21903	21903
IVITIDNQTSK	11	Unmodified	_IVITIDNQTSK_					0	0	0	0	AT1G72150.1	AT1G72150.1	AT1G72150.1	MULTI-MSMS	KSI140824_4_Col-0_1521_1ul	Col-0_Af1521	616.3482055664062	2	616.348	1230.68	-0.24284	-0.00014967	0.18529	0.0001142	-0.057545	-3.5468e-05	616.8498530930461	61.738	0.3345	61.738	61.624	61.958	0					36	18	3	0	0	0	0.0018277	1	15257	15257		108.98	79.891	1	674670			18134	241	2808	3002	21904	21904
IVITIDNQTSK	11	Unmodified	_IVITIDNQTSK_					0	0	0	0	AT1G72150.1	AT1G72150.1	AT1G72150.1	MSMS	KSI140824_4_Col-0_1521_3ul	Col-0_Af1521	616.3482055664062	2	616.348	1230.68	NaN	NaN	NaN	NaN	NaN	NaN	NaN	59.854	1	59.854	59.354	60.354	0								0	0	0	2.4053E-14	1	16691	16691		166.33	111.78	1				18135	241	2808	3002	21905	21905
IVITIDNQTSK	11	Unmodified	_IVITIDNQTSK_					0	0	0	0	AT1G72150.1	AT1G72150.1	AT1G72150.1	MULTI-MSMS	KSI140824_5_HopU1_1521_1ul	HopU1_Af1521	616.348	2	616.348	1230.68	0.021936	1.352E-05	0.040088	2.4708E-05	0.062024	3.8228E-05	616.3482401112916	61.657	0.34399	61.657	61.53	61.874	0					74	31	4	0	0	0	0.0046339	1	14765	14765		93.551	64.464	1	629330			18136	241	2808	3002	21906	21906
IVIVDVDENR	10	Unmodified	_IVIVDVDENR_					0	0	0	0	AT5G51970.2;AT5G51970.1	AT5G51970.2	AT5G51970.2	MULTI-MSMS	KSI140824_4_Col-0_1521_3ul	Col-0_Af1521	586.3194580078125	2	586.32	1170.62	-0.22693	-0.00013305	0.3793	0.00022239	0.15238	8.9342E-05	586.3196846203329	63.324	0.2871	63.324	63.186	63.473	0					35	16	3	0	0	0	0.028202	1	17967	17967		73.985	55.545	1	892700			18137	1034	2809	3003	21907	21907
IVLDGYNAPVTAGNFVDLVER	21	Unmodified	_IVLDGYNAPVTAGNFVDLVER_					0	0	0	0	AT3G01480.1;AT3G01480.2	AT3G01480.1	AT3G01480.1	MULTI-MSMS	KSI180424_1_HopU1_G42E_1ul	HopU1_G42E	755.065	3	754.73	2261.17	-0.092376	-6.9719e-05	-0.087554	-6.608e-05	-0.17993	-0.0001358	755.0644985028466	97.014	0.24301	97.014	96.918	97.161	0					33	23	2	0	0	0	0.033528	1	31148	31148		34.221	30.78	1	372490			18138	454	2810	3004	21908	21908
IVLDGYNAPVTAGNFVDLVER	21	Unmodified	_IVLDGYNAPVTAGNFVDLVER_					0	0	0	0	AT3G01480.1;AT3G01480.2	AT3G01480.1	AT3G01480.1	MULTI-MSMS	KSI180424_2_Col-0_1521_1ul	Col-0_Af1521	755.3989868164062	3	754.73	2261.17	0.19752	0.00014907	-0.11703	-8.8324e-05	0.080489	6.0748E-05	755.0645191903847	97.012	0.31067	97.012	96.85	97.161	0					54	17	4	0	0	0	2.5281E-07	1	31012	31012		89.668	84.576	1	711850			18139	454	2810	3004	21909	21909
IVLEMAGVENALGK	14	Oxidation (M)	_IVLEM(Oxidation (M))AGVENALGK_		IVLEM(1)AGVENALGK		IVLEM(74)AGVENALGK	0	0	1	0	AT2G33800.1	AT2G33800.1	AT2G33800.1	MULTI-MSMS	KSI140824_6_HopU1_G42E_5ul	HopU1_G42E	730.3954467773438	2	730.395	1458.78	0.1161	8.4798E-05	0.38456	0.00028088	0.50066	0.00036568	730.395	71.24	0.10678	71.24	71.18	71.286	0					6	5	2	0	0	0	0.0013365	1	22209	22209		73.781	55.001	1	1611800			18140	384	2811	3005	21910	21910		162
IVMELYTDK	9	Unmodified	_IVMELYTDK_					0	0	0	0	AT4G38740.1;AT2G21130.1	AT4G38740.1	AT4G38740.1	MULTI-MSMS	KSI140824_5_HopU1_1521_2ul	HopU1_Af1521	556.2886962890625	2	556.289	1110.56	-0.071014	-3.9504e-05	-0.094962	-5.2826e-05	-0.16598	-9.2331e-05	556.289	67.222	0.27426	67.222	67.07	67.344	0					29	15	2	0	0	0	0.051269	1	18916	18916		72.23	11.752	1	626170			18141	330	2812	3006	21911	21911
IVMELYTDK	9	Unmodified	_IVMELYTDK_					0	0	0	0	AT4G38740.1;AT2G21130.1	AT4G38740.1	AT4G38740.1	MULTI-MSMS	KSI140824_3_Col-0_G42E_6ul	Col-0_G42E	556.2887573242188	2	556.289	1110.56	-0.077723	-4.3236e-05	-0.53716	-0.00029882	-0.61488	-0.00034205	556.2886952882619	66.714	0.26284	66.714	66.569	66.832	0					45	14	4	0	0	0	0.019596	1	20489	20489		87.639	12.427	1	1503000			18142	330	2812	3006	21912	21912
IVMELYTDK	9	Unmodified	_IVMELYTDK_					0	0	0	0	AT4G38740.1;AT2G21130.1	AT4G38740.1	AT4G38740.1	MULTI-MSMS	KSI140824_4_Col-0_1521_3ul	Col-0_Af1521	556.2886352539062	2	556.289	1110.56	-0.17069	-9.4953e-05	0.095901	5.3348E-05	-0.07479	-4.1605e-05	556.2888191471263	66.92	0.27315	66.92	66.76	67.033	0					28	15	2	0	0	0	0.025125	1	19254	19254		82.426	11.901	1	1536500			18143	330	2812	3006	21913	21913
IVMGLFGEVVPK	12	Oxidation (M)	_IVM(Oxidation (M))GLFGEVVPK_		IVM(1)GLFGEVVPK		IVM(120)GLFGEVVPK	0	0	1	0	AT3G62030.3;AT3G62030.1;AT3G62030.2	AT3G62030.3	AT3G62030.3	MULTI-MSMS	KSI140824_5_HopU1_1521_2ul	HopU1_Af1521	652.868	2	652.868	1303.72	0.30744	0.00020072	-0.085273	-5.5672e-05	0.22217	0.00014505	652.8677603291042	85.758	0.57426	85.758	85.527	86.101	0					67	30	4	0	0	0	3.182E-05	1	25411	25411		121.6	121.6	1	5802500			18144	683	2813	3007	21914	21914		251
IVMGLFGEVVPK	12	Oxidation (M)	_IVM(Oxidation (M))GLFGEVVPK_		IVM(1)GLFGEVVPK		IVM(87)GLFGEVVPK	0	0	1	0	AT3G62030.3;AT3G62030.1;AT3G62030.2	AT3G62030.3	AT3G62030.3	MULTI-MSMS	KSI140824_6_HopU1_G42E_5ul	HopU1_G42E	652.8684692382812	2	652.868	1303.72	0.44903	0.00029316	-0.309	-0.00020173	0.14003	9.1423E-05	652.8677087180704	85.625	0.53179	85.625	85.488	86.02	0					108	37	4	0	0	0	0.0012867	1	27209	27209		87.298	79.078	1	4720400			18145	683	2813	3007	21915	21915		251
IVMGLFGEVVPK	12	Oxidation (M)	_IVM(Oxidation (M))GLFGEVVPK_		IVM(1)GLFGEVVPK		IVM(130)GLFGEVVPK	0	0	1	0	AT3G62030.3;AT3G62030.1;AT3G62030.2	AT3G62030.3	AT3G62030.3	MULTI-MSMS	KSI180424_1_HopU1_G42E_1ul	HopU1_G42E	652.8677978515625	2	652.868	1303.72	0.013151	8.5858E-06	0.029261	1.9103E-05	0.042412	2.7689E-05	652.8677457584674	76.66	0.60014	76.66	76.329	76.929	0					78	31	3	0	0	0	1.4192E-05	1	23892	23892		128.91	128.91	1	4945100			18146	683	2813	3007	21916	21916		251
IVMGLFGEVVPK	12	Oxidation (M)	_IVM(Oxidation (M))GLFGEVVPK_		IVM(1)GLFGEVVPK		IVM(100)GLFGEVVPK	0	0	1	0	AT3G62030.3;AT3G62030.1;AT3G62030.2	AT3G62030.3	AT3G62030.3	MULTI-MSMS	KSI180424_2_Col-0_1521_1ul	Col-0_Af1521	652.8677978515625	2	652.868	1303.72	0.037998	2.4808E-05	-0.12291	-8.0245e-05	-0.084913	-5.5437e-05	652.868	76.686	0.49248	76.686	76.498	76.991	0					68	25	3	0	0	0	0.00023705	1	23677	23677		104.22	104.22	1	6107800			18147	683	2813	3007	21917	21917		251
IVMGLFGEVVPK	12	Oxidation (M)	_IVM(Oxidation (M))GLFGEVVPK_		IVM(1)GLFGEVVPK		IVM(130)GLFGEVVPK	0	0	1	0	AT3G62030.3;AT3G62030.1;AT3G62030.2	AT3G62030.3	AT3G62030.3	MULTI-MSMS	KSI180424_2_HopU1_1521_1ul	HopU1_Af1521	652.8678588867188	2	652.868	1303.72	0.099738	6.5116E-05	-0.010868	-7.0956e-06	0.088869	5.802E-05	652.8678712093362	76.458	0.41824	76.458	76.281	76.699	0					65	21	4	0	0	0	1.1908E-05	1	23638	23638		129.85	129.85	1	2543100			18148	683	2813	3007	21918	21918		251
IVMGLFGEVVPK	12	Oxidation (M)	_IVM(Oxidation (M))GLFGEVVPK_		IVM(1)GLFGEVVPK		IVM(65)GLFGEVVPK	0	0	1	0	AT3G62030.3;AT3G62030.1;AT3G62030.2	AT3G62030.3	AT3G62030.3	MULTI-SECPEP	KSI180424_3_Col-0_G42E_1ul	Col-0_G42E	652.323	2	652.868	1303.72	0.098871	6.455E-05	0.02268	1.4807E-05	0.12155	7.9356E-05	652.8678250192664	76.745	0.52774	76.745	76.491	77.019	0					145	59	3	0	0	0	0.01159	1	23395	23395		64.841	56.62	1	660710			18149	683	2813	3007	21919	21919		251
IVMGLFGEVVPK	12	Oxidation (M)	_IVM(Oxidation (M))GLFGEVVPK_		IVM(1)GLFGEVVPK		IVM(46)GLFGEVVPK	0	0	1	0	AT3G62030.3;AT3G62030.1;AT3G62030.2	AT3G62030.3	AT3G62030.3	MULTI-MSMS	KSI140824_3_Col-0_G42E_1ul	Col-0_G42E	652.8679809570312	2	652.868	1303.72	0.10572	6.9019E-05	-0.028525	-1.8623e-05	0.077191	5.0396E-05	652.8678309313057	87.229	0.26748	87.229	87.063	87.331	0					105	34	4	0	0	0	0.05281	1	22566	22566		46.462	46.462	1	574960			18150	683	2813	3007	21920	21920		251
IVMGLFGEVVPK	12	Oxidation (M)	_IVM(Oxidation (M))GLFGEVVPK_		IVM(1)GLFGEVVPK		IVM(85)GLFGEVVPK	0	0	1	0	AT3G62030.3;AT3G62030.1;AT3G62030.2	AT3G62030.3	AT3G62030.3	MULTI-MSMS	KSI140824_3_Col-0_G42E_6ul	Col-0_G42E	653.3696899414062	2	652.868	1303.72	0.46191	0.00030157	-0.067565	-4.4111e-05	0.39435	0.00025746	652.8677646756374	85.282	0.56492	85.282	85.136	85.701	0					88	32	4	0	0	0	0.0014473	1	27080	27080		85.355	79.05	1	13652000			18151	683	2813	3007	21921	21921		251
IVMGLFGEVVPK	12	Oxidation (M)	_IVM(Oxidation (M))GLFGEVVPK_		IVM(1)GLFGEVVPK		IVM(150)GLFGEVVPK	0	0	1	0	AT3G62030.3;AT3G62030.1;AT3G62030.2	AT3G62030.3	AT3G62030.3	MULTI-MSMS	KSI140824_4_Col-0_1521_3ul	Col-0_Af1521	652.8680419921875	2	652.868	1303.72	0.57642	0.00037633	-0.30471	-0.00019894	0.27171	0.00017739	652.8676500686955	85.447	0.58769	85.447	85.342	85.929	0					92	31	4	0	0	0	1.0284E-05	1	25892	25892		150.61	150.61	1	11389000			18152	683	2813	3007	21922	21922		251
IVMGLFGEVVPK	12	Oxidation (M)	_IVM(Oxidation (M))GLFGEVVPK_		IVM(1)GLFGEVVPK		IVM(75)GLFGEVVPK	0	0	1	0	AT3G62030.3;AT3G62030.1;AT3G62030.2	AT3G62030.3	AT3G62030.3	MULTI-MSMS	KSI140824_5_HopU1_1521_1ul	HopU1_Af1521	652.868	2	652.868	1303.72	0.17921	0.000117	-0.14146	-9.2356e-05	0.037752	2.4647E-05	652.8677758608951	87.026	0.27506	87.026	86.826	87.101	0					98	27	5	0	0	0	0.0033024	1	23163	23163		75.294	73.022	1	1077700			18153	683	2813	3007	21923	21923		251
IVMGLFGEVVPK	12	Unmodified	_IVMGLFGEVVPK_					0	0	0	0	AT3G62030.3;AT3G62030.1;AT3G62030.2	AT3G62030.3	AT3G62030.3	MULTI-MSMS	KSI140824_5_HopU1_1521_2ul	HopU1_Af1521	644.87	2	644.87	1287.73	0.085903	5.5396E-05	-0.1707	-0.00011008	-0.084798	-5.4684e-05	644.8702262251904	97.147	0.32198	97.147	97.028	97.35	0					108	36	4	0	0	0	0.0037604	1	28570	28570		98.249	97.619	1	3770800			18154	683	2813	3008	21924	21924
IVMGLFGEVVPK	12	Unmodified	_IVMGLFGEVVPK_					0	0	0	0	AT3G62030.3;AT3G62030.1;AT3G62030.2	AT3G62030.3	AT3G62030.3	MULTI-MSMS	KSI180424_2_Col-0_1521_1ul	Col-0_Af1521	644.8704833984375	2	644.87	1287.73	0.1084	6.9901E-05	0.01749	1.1279E-05	0.12589	8.118E-05	644.8704239998239	86.871	0.40637	86.871	86.673	87.079	0					70	21	4	0	0	0	0.0020132	1	27392	27392		107.24	106.25	1	3623600			18155	683	2813	3008	21925	21925
IVMGLFGEVVPK	12	Unmodified	_IVMGLFGEVVPK_					0	0	0	0	AT3G62030.3;AT3G62030.1;AT3G62030.2	AT3G62030.3	AT3G62030.3	MULTI-MSMS	KSI180424_2_HopU1_1521_1ul	HopU1_Af1521	644.8705444335938	2	644.87	1287.73	0.012773	8.2369E-06	0.29396	0.00018957	0.30674	0.00019781	644.8705229602122	86.686	0.39499	86.686	86.539	86.934	0					47	20	3	0	0	0	0.00042378	1	27347	27347		114.5	110.92	1	744460			18156	683	2813	3008	21926	21926
IVMGLFGEVVPK	12	Unmodified	_IVMGLFGEVVPK_					0	0	0	0	AT3G62030.3;AT3G62030.1;AT3G62030.2	AT3G62030.3	AT3G62030.3	MULTI-MSMS	KSI140824_4_Col-0_1521_1ul	Col-0_Af1521	644.8702392578125	2	644.87	1287.73	0.29133	0.00018787	-0.24636	-0.00015887	0.044964	2.8996E-05	644.8702131393171	98.222	0.15154	98.222	98.144	98.295	0					43	17	3	0	0	0	0.046826	1	25999	25999		67.563	63.112	1	276100			18157	683	2813	3008	21927	21927
IVMGLFGEVVPK	12	Unmodified	_IVMGLFGEVVPK_					0	0	0	0	AT3G62030.3;AT3G62030.1;AT3G62030.2	AT3G62030.3	AT3G62030.3	MULTI-MSMS	KSI140824_4_Col-0_1521_3ul	Col-0_Af1521	644.8695678710938	2	644.87	1287.73	0.040502	2.6119E-05	-0.039517	-2.5483e-05	0.00098523	6.3534E-07	644.8703572934355	97.057	0.33844	97.057	96.94	97.278	0					131	45	4	0	0	0	0.0035583	1	29092	29092		86.624	86.624	1	1929300			18158	683	2813	3008	21928	21928
IVNDGVTVAR	10	Unmodified	_IVNDGVTVAR_					0	0	0	0	AT1G55490.5;AT1G55490.4;AT1G55490.3;AT1G55490.2;AT1G55490.1;AT3G13470.1;AT5G56500.2;AT5G56500.1	AT1G55490.5	AT1G55490.5	MULTI-MSMS	KSI140824_5_HopU1_1521_2ul	HopU1_Af1521	522.2957763671875	2	522.296	1042.58	0.014711	7.6837E-06	0.018716	9.7753E-06	0.033427	1.7459E-05	522.2957937929494	44.42	0.23909	44.42	44.331	44.57	0					28	17	2	0	0	0	0.031542	1	10631	10631		72.928	32.825	1	13612000			18159	193	2814	3009	21929	21929
IVNDGVTVAR	10	Unmodified	_IVNDGVTVAR_					0	0	0	0	AT1G55490.5;AT1G55490.4;AT1G55490.3;AT1G55490.2;AT1G55490.1;AT3G13470.1;AT5G56500.2;AT5G56500.1	AT1G55490.5	AT1G55490.5	MULTI-MSMS	KSI140824_6_HopU1_G42E_1ul	HopU1_G42E	522.2957153320312	2	522.296	1042.58	-0.13074	-6.8286e-05	0.33175	0.00017327	0.20101	0.00010499	522.2960845343214	45.987	0.43539	45.987	45.849	46.284	0					85	32	4	0	0	0	0.034158	1	9412	9412		71.349	20.383	1	2137300			18160	193	2814	3009	21930	21930
IVNDGVTVAR	10	Unmodified	_IVNDGVTVAR_					0	0	0	0	AT1G55490.5;AT1G55490.4;AT1G55490.3;AT1G55490.2;AT1G55490.1;AT3G13470.1;AT5G56500.2;AT5G56500.1	AT1G55490.5	AT1G55490.5	MULTI-MSMS	KSI140824_6_HopU1_G42E_5ul	HopU1_G42E	522.2957153320312	2	522.296	1042.58	-0.052313	-2.7323e-05	-0.18889	-9.8655e-05	-0.2412	-0.00012598	522.296	44.346	0.25795	44.346	44.245	44.503	0					32	13	3	0	0	0	0.0033536	1	12331	12331		108.57	62.852	1	28749000			18161	193	2814	3009	21931	21931
IVNDGVTVAR	10	Unmodified	_IVNDGVTVAR_					0	0	0	0	AT1G55490.5;AT1G55490.4;AT1G55490.3;AT1G55490.2;AT1G55490.1;AT3G13470.1;AT5G56500.2;AT5G56500.1	AT1G55490.5	AT1G55490.5	MULTI-MSMS	KSI180424_1_HopU1_G42E_1ul	HopU1_G42E	522.2957153320312	2	522.296	1042.58	0.17145	8.9546E-05	-0.23918	-0.00012492	-0.06773	-3.5375e-05	522.2957338319168	41.462	0.33217	41.462	41.336	41.668	0					38	17	3	0	0	0	0.0072083	1	10997	10997		95.642	53.75	1	19673000			18162	193	2814	3009	21932	21932
IVNDGVTVAR	10	Unmodified	_IVNDGVTVAR_					0	0	0	0	AT1G55490.5;AT1G55490.4;AT1G55490.3;AT1G55490.2;AT1G55490.1;AT3G13470.1;AT5G56500.2;AT5G56500.1	AT1G55490.5	AT1G55490.5	MULTI-MSMS	KSI180424_2_Col-0_1521_1ul	Col-0_Af1521	522.2955322265625	2	522.296	1042.58	-0.11642	-6.0804e-05	0.2785	0.00014546	0.16208	8.4653E-05	522.2958499145491	41.667	0.33076	41.667	41.561	41.892	0					31	18	2	0	0	0	0.0075517	1	10852	10852		95.09	53.198	1	11413000			18163	193	2814	3009	21933	21933
IVNDGVTVAR	10	Unmodified	_IVNDGVTVAR_					0	0	0	0	AT1G55490.5;AT1G55490.4;AT1G55490.3;AT1G55490.2;AT1G55490.1;AT3G13470.1;AT5G56500.2;AT5G56500.1	AT1G55490.5	AT1G55490.5	MULTI-MSMS	KSI180424_2_HopU1_1521_1ul	HopU1_Af1521	522.2958374023438	2	522.296	1042.58	0.40071	0.00020929	-0.28323	-0.00014793	0.11747	6.1356E-05	522.2956593047898	40.938	0.39909	40.938	40.801	41.2	0					44	21	3	0	0	0	0.029063	1	10687	10687		74.424	28.472	1	13313000			18164	193	2814	3009	21934	21934
IVNDGVTVAR	10	Unmodified	_IVNDGVTVAR_					0	0	0	0	AT1G55490.5;AT1G55490.4;AT1G55490.3;AT1G55490.2;AT1G55490.1;AT3G13470.1;AT5G56500.2;AT5G56500.1	AT1G55490.5	AT1G55490.5	MULTI-MSMS	KSI140824_3_Col-0_G42E_1ul	Col-0_G42E	522.2957763671875	2	522.296	1042.58	-0.1085	-5.6667e-05	-0.036047	-1.8827e-05	-0.14454	-7.5494e-05	522.2957583531562	46.335	0.39789	46.335	46.236	46.634	0					69	28	4	0	0	0	0.01527	1	9520	9520		82.749	31.784	1	2507100			18165	193	2814	3009	21935	21935
IVNDGVTVAR	10	Unmodified	_IVNDGVTVAR_					0	0	0	0	AT1G55490.5;AT1G55490.4;AT1G55490.3;AT1G55490.2;AT1G55490.1;AT3G13470.1;AT5G56500.2;AT5G56500.1	AT1G55490.5	AT1G55490.5	MULTI-MSMS	KSI140824_3_Col-0_G42E_6ul	Col-0_G42E	522.2957153320312	2	522.296	1042.58	-0.075688	-3.9531e-05	-0.19363	-0.00010113	-0.26932	-0.00014066	522.2957320234589	44.006	0.24451	44.006	43.914	44.159	0					33	12	4	0	0	0	0.0023823	1	12133	12133		113.66	64.3	1	26095000			18166	193	2814	3009	21936	21936
IVNDGVTVAR	10	Unmodified	_IVNDGVTVAR_					0	0	0	0	AT1G55490.5;AT1G55490.4;AT1G55490.3;AT1G55490.2;AT1G55490.1;AT3G13470.1;AT5G56500.2;AT5G56500.1	AT1G55490.5	AT1G55490.5	MULTI-MSMS	KSI140824_4_Col-0_1521_1ul	Col-0_Af1521	522.2957153320312	2	522.296	1042.58	-1.1425e-05	-5.9673e-09	0.19855	0.0001037	0.19853	0.00010369	522.2959758906256	46.303	0.47622	46.303	46.186	46.663	0					69	26	4	0	0	0	0.0027739	1	9794	9794		111.61	62.248	1	4187500			18167	193	2814	3009	21937	21937
IVNDGVTVAR	10	Unmodified	_IVNDGVTVAR_					0	0	0	0	AT1G55490.5;AT1G55490.4;AT1G55490.3;AT1G55490.2;AT1G55490.1;AT3G13470.1;AT5G56500.2;AT5G56500.1	AT1G55490.5	AT1G55490.5	MULTI-MSMS	KSI140824_4_Col-0_1521_3ul	Col-0_Af1521	522.2958374023438	2	522.296	1042.58	-0.28668	-0.00014973	0.15485	8.0879E-05	-0.13183	-6.8852e-05	522.2958758580093	44.122	0.3744	44.122	44.001	44.376	0					48	20	3	0	0	0	0.007385	1	10889	10889		95.358	41.153	1	23053000			18168	193	2814	3009	21938	21938
IVNQELGGK	9	Unmodified	_IVNQELGGK_					0	0	0	0	AT1G11840.4;AT1G11840.3;AT1G11840.2;AT1G11840.1;AT1G11840.6	AT1G11840.4	AT1G11840.4	MULTI-MSMS	KSI140824_5_HopU1_1521_2ul	HopU1_Af1521	479.27166748046875	2	479.272	956.529	-0.056812	-2.7228e-05	0.058428	2.8003E-05	0.0016167	7.7484E-07	479.2718223975838	36.918	0.37629	36.918	36.823	37.199	0					49	21	4	0	0	0	0.014364	1	7922	7922		93.162	15.422	1	4402300			18169	58	2815	3010	21939	21939
IVNQELGGK	9	Unmodified	_IVNQELGGK_					0	0	0	0	AT1G11840.4;AT1G11840.3;AT1G11840.2;AT1G11840.1;AT1G11840.6	AT1G11840.4	AT1G11840.4	MULTI-MSMS	KSI140824_6_HopU1_G42E_5ul	HopU1_G42E	479.2716064453125	2	479.272	956.529	-0.057785	-2.7695e-05	-0.075503	-3.6187e-05	-0.13329	-6.3881e-05	479.2717677570098	36.951	0.60302	36.951	36.819	37.422	0					77	33	4	0	0	0	0.027134	1	9634	9634		81.642	8.0261	1	9761400			18170	58	2815	3010	21940	21940
IVNQELGGK	9	Unmodified	_IVNQELGGK_					0	0	0	0	AT1G11840.4;AT1G11840.3;AT1G11840.2;AT1G11840.1;AT1G11840.6	AT1G11840.4	AT1G11840.4	MULTI-MSMS	KSI140824_3_Col-0_G42E_1ul	Col-0_G42E	479.2715148925781	2	479.272	956.529	-0.02469	-1.1833e-05	-0.1712	-8.2053e-05	-0.19589	-9.3886e-05	479.27172565262447	39.966	0.30064	39.966	39.842	40.143	0					46	19	4	0	0	0	0.042273	1	7381	7381		75.738	10.981	1	1481100			18171	58	2815	3010	21941	21941
IVNQELGGK	9	Unmodified	_IVNQELGGK_					0	0	0	0	AT1G11840.4;AT1G11840.3;AT1G11840.2;AT1G11840.1;AT1G11840.6	AT1G11840.4	AT1G11840.4	MULTI-MSMS	KSI140824_3_Col-0_G42E_6ul	Col-0_G42E	479.27166748046875	2	479.272	956.529	0.012064	5.7819E-06	-0.0599	-2.8708e-05	-0.047836	-2.2926e-05	479.2717625788196	36.6	0.48858	36.6	36.43	36.919	0					60	26	3	0	0	0	0.015671	1	9393	9393		91.783	10.462	1	7577600			18172	58	2815	3010	21942	21942
IVNQELGGK	9	Unmodified	_IVNQELGGK_					0	0	0	0	AT1G11840.4;AT1G11840.3;AT1G11840.2;AT1G11840.1;AT1G11840.6	AT1G11840.4	AT1G11840.4	MULTI-MSMS	KSI140824_4_Col-0_1521_1ul	Col-0_Af1521	479.2715148925781	2	479.272	956.529	-0.031171	-1.494e-05	-0.14484	-6.9419e-05	-0.17601	-8.4358e-05	479.27171702275916	39.956	0.28375	39.956	39.876	40.16	0					38	15	4	0	0	0	0.053449	1	7588	7588		71.379	12.462	1	1983200			18173	58	2815	3010	21943	21943
IVNQELGGK	9	Unmodified	_IVNQELGGK_					0	0	0	0	AT1G11840.4;AT1G11840.3;AT1G11840.2;AT1G11840.1;AT1G11840.6	AT1G11840.4	AT1G11840.4	MULTI-MSMS	KSI140824_4_Col-0_1521_3ul	Col-0_Af1521	479.27154541015625	2	479.272	956.529	0.1454	6.9686E-05	-0.1317	-6.3121e-05	0.013697	6.5644E-06	479.27172376923534	36.673	0.47517	36.673	36.535	37.01	0					63	25	4	0	0	0	0.015671	1	8168	8168		91.783	10.462	1	6415100			18174	58	2815	3010	21944	21944
IVNTEETTAHESK	13	Unmodified	_IVNTEETTAHESK_					0	0	0	0	AT5G40450.2;AT5G40450.1	AT5G40450.2	AT5G40450.2	MULTI-MSMS	KSI140824_4_Col-0_1521_3ul	Col-0_Af1521	487.24163818359375	3	486.907	1457.7	-0.15295	-7.4473e-05	0.1736	8.4527E-05	0.020649	1.0054E-05	486.9072684167593	28.543	0.18732	28.543	28.453	28.64	0					25	10	3	0	0	0	0.00048249	1	5252	5252		87.18	74.553	1	391660			18175	998	2816	3011	21945	21945
IVNVGFASLAK	11	Unmodified	_IVNVGFASLAK_					0	0	0	0	AT2G29440.1	AT2G29440.1	AT2G29440.1	MSMS	KSI140824_5_HopU1_1521_2ul	HopU1_Af1521	559.8319702148438	2	559.832	1117.65	NaN	NaN	NaN	NaN	NaN	NaN	NaN	76.718	1	76.718	76.218	77.218	0								0	0	0	0.0020266	1	22323	22323		109.29	43.217	1				18176	360	2817	3012	21946	21946
IVNVGFASLAK	11	Unmodified	_IVNVGFASLAK_					0	0	0	0	AT2G29440.1	AT2G29440.1	AT2G29440.1	MSMS	KSI140824_6_HopU1_G42E_5ul	HopU1_G42E	559.9664306640625	2	559.832	1117.65	NaN	NaN	NaN	NaN	NaN	NaN	NaN	76.68	1	76.68	76.18	77.18	0								0	0	0	0.027247	1	24178	24178		87.806	28.991	1				18177	360	2817	3012	21947	21947
IVNVGFASLAK	11	Unmodified	_IVNVGFASLAK_					0	0	0	0	AT2G29440.1	AT2G29440.1	AT2G29440.1	MSMS	KSI140824_6_HopU1_G42E_5ul	HopU1_G42E	559.8319091796875	2	559.832	1117.65	NaN	NaN	NaN	NaN	NaN	NaN	NaN	76.706	1	76.706	76.206	77.206	0								0	0	0	0.032048	1	24187	24187		85.533	26.718	1				18178	360	2817	3012	21948	21948
IVNVGFASLAK	11	Unmodified	_IVNVGFASLAK_					0	0	0	0	AT2G29440.1	AT2G29440.1	AT2G29440.1	MULTI-MSMS	KSI140824_5_HopU1_1521_1ul	HopU1_Af1521	559.832	2	559.832	1117.65	0.025794	1.444E-05	-0.090958	-5.0921e-05	-0.065164	-3.6481e-05	559.8319605742556	78.336	0.17761	78.336	78.227	78.405	0					28	12	3	0	0	0	0.017418	1	20296	20296		73.985	38.105	1	418120			18179	360	2817	3012	21949	21949
IVPASAIPDGWMGLDIGPDSVK	22	Oxidation (M)	_IVPASAIPDGWM(Oxidation (M))GLDIGPDSVK_		IVPASAIPDGWM(1)GLDIGPDSVK		IVPASAIPDGWM(46)GLDIGPDSVK	0	0	1	0	AT1G56190.2;AT1G56190.1	AT1G56190.2	AT1G56190.2	MULTI-MSMS	KSI180424_2_Col-0_1521_1ul	Col-0_Af1521	752.386	3	752.052	2253.14	0.079219	5.9577E-05	-0.63349	-0.00047641	-0.55427	-0.00041684	752.3861458342767	92.578	0.38801	92.578	92.375	92.763	0					41	20	3	0	0	0	0.0050389	1	29473	29473		46.178	37.891	1	1050300			18180	198	2818	3013	21950	21950		94
IVPASGIEDGWMGLDIGPDSIK	22	Oxidation (M)	_IVPASGIEDGWM(Oxidation (M))GLDIGPDSIK_		IVPASGIEDGWM(1)GLDIGPDSIK		IVPASGIEDGWM(83)GLDIGPDSIK	0	0	1	0	AT3G12780.1	AT3G12780.1	AT3G12780.1	MULTI-MSMS	KSI180424_1_HopU1_G42E_1ul	HopU1_G42E	1144.07	2	1143.57	2285.12	-0.076968	-8.8018e-05	-0.01808	-2.0676e-05	-0.095048	-0.00010869	1144.0713077671774	91.884	0.4917	91.884	91.649	92.141	0					102	27	5	0	0	0	1.0627E-06	2	29412	29412;29417		82.908	77.73	1	1059300			18181	515	2819	3014	21951;21952	21951		207
IVPASGIEDGWMGLDIGPDSIK	22	Oxidation (M)	_IVPASGIEDGWM(Oxidation (M))GLDIGPDSIK_		IVPASGIEDGWM(1)GLDIGPDSIK		IVPASGIEDGWM(65)GLDIGPDSIK	0	0	1	0	AT3G12780.1	AT3G12780.1	AT3G12780.1	MULTI-MSMS	KSI180424_2_Col-0_1521_1ul	Col-0_Af1521	763.0499877929688	3	762.716	2285.12	-0.037188	-2.8364e-05	-0.18963	-0.00014463	-0.22682	-0.000173	763.0501756967831	91.901	0.7095	91.901	91.594	92.303	0					200	40	7	0	0	0	0.0001384	1	29189	29189		65.454	61.202	1	4971200			18182	515	2819	3014	21953	21953		207
IVPASGIEDGWMGLDIGPDSIK	22	Oxidation (M)	_IVPASGIEDGWM(Oxidation (M))GLDIGPDSIK_		IVPASGIEDGWM(1)GLDIGPDSIK		IVPASGIEDGWM(110)GLDIGPDSIK	0	0	1	0	AT3G12780.1	AT3G12780.1	AT3G12780.1	MULTI-MSMS	KSI180424_2_Col-0_1521_1ul	Col-0_Af1521	1143.570068359375	2	1143.57	2285.12	-0.11602	-0.00013268	0.085545	9.7827E-05	-0.030474	-3.4849e-05	1144.071361682797	91.964	0.67228	91.964	91.631	92.303	0					135	38	5	0	0	0	2.6794E-11	1	29190	29190		110.97	105.79	1	2477900			18183	515	2819	3014	21954	21954		207
IVPASGIEDGWMGLDIGPDSIK	22	Oxidation (M)	_IVPASGIEDGWM(Oxidation (M))GLDIGPDSIK_		IVPASGIEDGWM(1)GLDIGPDSIK		IVPASGIEDGWM(79)GLDIGPDSIK	0	0	1	0	AT3G12780.1	AT3G12780.1	AT3G12780.1	MULTI-MSMS	KSI180424_2_HopU1_1521_1ul	HopU1_Af1521	1144.072021484375	2	1143.57	2285.12	-0.24348	-0.00027844	0.092074	0.00010529	-0.15141	-0.00017315	1144.0713866264155	91.615	0.50204	91.615	91.396	91.898	0					139	38	5	0	0	0	5.0766E-05	1	29038	29038		79.004	73.827	1	660060			18184	515	2819	3014	21955	21955		207
IVPASGIEDGWMGLDIGPDSIK	22	Unmodified	_IVPASGIEDGWMGLDIGPDSIK_					0	0	0	0	AT3G12780.1	AT3G12780.1	AT3G12780.1	MULTI-MSMS	KSI180424_2_Col-0_1521_1ul	Col-0_Af1521	757.7183227539062	3	757.384	2269.13	-0.034541	-2.6161e-05	-0.21288	-0.00016123	-0.24742	-0.00018739	757.718	98.347	0.48766	98.347	98.162	98.65	0					176	44	5	0	0	0	0.017193	1	31421	31421		43.198	39.012	1	1594500			18185	515	2819	3015	21956	21956
IVPASGIEDGWMGLDIGPDSIK	22	Unmodified	_IVPASGIEDGWMGLDIGPDSIK_					0	0	0	0	AT3G12780.1	AT3G12780.1	AT3G12780.1	MULTI-MSMS	KSI180424_2_Col-0_1521_1ul	Col-0_Af1521	1135.5728759765625	2	1135.57	2269.13	-0.20315	-0.00023069	0.076611	8.6998E-05	-0.12654	-0.00014369	1136.0738647854148	98.376	0.4917	98.376	98.192	98.684	0					165	44	5	0	0	0	1.9099E-06	1	31423	31423		111.74	106.56	1	1386300			18186	515	2819	3015	21957	21957
IVPASGIEDGWMGLDIGPDSIK	22	Unmodified	_IVPASGIEDGWMGLDIGPDSIK_					0	0	0	0	AT3G12780.1	AT3G12780.1	AT3G12780.1	MULTI-MSMS	KSI180424_2_HopU1_1521_1ul	HopU1_Af1521	757.7175903320312	3	757.384	2269.13	-0.060261	-4.5641e-05	-0.87331	-0.00066143	-0.93357	-0.00070707	757.7179709575265	98.167	0.36362	98.167	97.977	98.341	0					122	48	4	0	0	0	0.043926	1	30966	30966		33.348	29.854	1	319860			18187	515	2819	3015	21958	21958
IVPATAIPDGWMGLDIGPDSIK	22	Oxidation (M)	_IVPATAIPDGWM(Oxidation (M))GLDIGPDSIK_		IVPATAIPDGWM(1)GLDIGPDSIK		IVPATAIPDGWM(57)GLDIGPDSIK	0	0	1	0	AT1G79550.2;AT1G79550.1	AT1G79550.2	AT1G79550.2	MULTI-MSMS	KSI180424_1_HopU1_G42E_1ul	HopU1_G42E	761.7301025390625	3	761.396	2281.17	-0.12406	-9.4461e-05	-0.36244	-0.00027596	-0.4865	-0.00037042	761.7304822106781	95.815	0.36291	95.815	95.609	95.972	0					117	44	4	0	0	0	0.00062307	2	30747	30726;30747		57.009	53.77	1	450800			18188	277	2820	3016	21959;21960	21960		129
IVPATAIPDGWMGLDIGPDSIK	22	Oxidation (M)	_IVPATAIPDGWM(Oxidation (M))GLDIGPDSIK_		IVPATAIPDGWM(1)GLDIGPDSIK		IVPATAIPDGWM(45)GLDIGPDSIK	0	0	1	0	AT1G79550.2;AT1G79550.1	AT1G79550.2	AT1G79550.2	MULTI-MSMS	KSI180424_2_Col-0_1521_1ul	Col-0_Af1521	761.396	3	761.396	2281.17	-0.37808	-0.00028787	-1.0172	-0.00077447	-1.3953	-0.0010623	761.7306241729531	95.897	0.51909	95.897	95.521	96.04	0					139	46	4	0	0	0	0.0063518	1	30594	30594		44.729	38.885	1	839450			18189	277	2820	3016	21961	21961		129
IVPGAAATEIELAQR	15	Unmodified	_IVPGAAATEIELAQR_					0	0	0	0	AT3G03960.1	AT3G03960.1	AT3G03960.1	MULTI-MSMS	KSI140824_5_HopU1_1521_2ul	HopU1_Af1521	769.9304809570312	2	769.93	1537.85	-0.15398	-0.00011855	0.045684	3.5174E-05	-0.1083	-8.338e-05	769.931	72.394	0.17992	72.394	72.303	72.482	0					16	9	2	0	0	0	0.015677	1	20781	20781		57.019	50.636	1	442020			18190	470	2821	3017	21962	21962
IVPGAAATEIELAQR	15	Unmodified	_IVPGAAATEIELAQR_					0	0	0	0	AT3G03960.1	AT3G03960.1	AT3G03960.1	MULTI-MSMS	KSI140824_6_HopU1_G42E_5ul	HopU1_G42E	769.93	2	769.93	1537.85	0.10944	8.4259E-05	-0.15211	-0.00011712	-0.042677	-3.2858e-05	769.9303452655631	72.412	0.30563	72.412	72.285	72.591	0					35	16	4	0	0	0	0.00023025	1	22633	22633		108.37	102.27	1	988710			18191	470	2821	3017	21963	21963
IVPGAAATEIELAQR	15	Unmodified	_IVPGAAATEIELAQR_					0	0	0	0	AT3G03960.1	AT3G03960.1	AT3G03960.1	MULTI-MSMS	KSI180424_3_Col-0_G42E_1ul	Col-0_G42E	769.9302368164062	2	769.93	1537.85	-0.28623	-0.00022038	0.1868	0.00014382	-0.099428	-7.6553e-05	769.9306600302406	66.804	0.23579	66.804	66.657	66.893	0					25	13	3	0	0	0	0.016722	1	20204	20204		56.225	49.842	1	191400			18192	470	2821	3017	21964	21964
IVPGAAATEIELAQR	15	Unmodified	_IVPGAAATEIELAQR_					0	0	0	0	AT3G03960.1	AT3G03960.1	AT3G03960.1	MULTI-MSMS	KSI140824_4_Col-0_1521_3ul	Col-0_Af1521	769.93	2	769.93	1537.85	-0.24578	-0.00018923	0.11052	8.509E-05	-0.13527	-0.00010414	769.9305774779195	72.207	0.2112	72.207	72.113	72.324	0					28	11	3	0	0	0	0.00040869	1	21203	21203		97.911	91.808	1	763620			18193	470	2821	3017	21965	21965
IVPPLVISEEEIER	14	Unmodified	_IVPPLVISEEEIER_					0	0	0	0	AT1G80600.1	AT1G80600.1	AT1G80600.1	MULTI-MSMS	KSI140824_5_HopU1_1521_2ul	HopU1_Af1521	811.9536743164062	2	811.954	1621.89	-0.11249	-9.1337e-05	0.31732	0.00025765	0.20483	0.00016632	811.9537971388295	90.26	0.33915	90.26	90.029	90.368	0					92	39	3	0	0	0	0.015557	1	26852	26852		61.353	45.464	1	523210			18194	282	2822	3018	21966	21966
IVPPLVISEEEIER	14	Unmodified	_IVPPLVISEEEIER_					0	0	0	0	AT1G80600.1	AT1G80600.1	AT1G80600.1	MULTI-MSMS	KSI180424_1_HopU1_G42E_1ul	HopU1_G42E	812.4554443359375	2	811.954	1621.89	0.20502	0.00016646	0.046092	3.7425E-05	0.25111	0.00020389	812.4553005167304	81.986	0.25143	81.986	81.872	82.123	0					29	13	3	0	0	0	0.00069481	1	25914	25914		94.297	69.953	1	625050			18195	282	2822	3018	21967	21967
IVPPLVISEEEIER	14	Unmodified	_IVPPLVISEEEIER_					0	0	0	0	AT1G80600.1	AT1G80600.1	AT1G80600.1	MULTI-MSMS	KSI180424_2_Col-0_1521_1ul	Col-0_Af1521	811.9537353515625	2	811.954	1621.89	0.16136	0.00013102	0.013059	1.0603E-05	0.17442	0.00014162	811.954	82.069	0.27431	82.069	81.979	82.253	0					35	14	3	0	0	0	0.0015271	1	25715	25715		81.865	65.975	1	787440			18196	282	2822	3018	21968	21968
IVSFLDPDGWK	11	Unmodified	_IVSFLDPDGWK_					0	0	0	0	AT1G11840.4;AT1G11840.3;AT1G11840.2;AT1G11840.1;AT1G11840.6	AT1G11840.4	AT1G11840.4	MULTI-MSMS	KSI140824_5_HopU1_1521_2ul	HopU1_Af1521	638.832	2	638.832	1275.65	0.13983	8.9329E-05	0.12002	7.6672E-05	0.25985	0.000166	638.8322619073415	93.904	0.49208	93.904	93.7	94.192	0					112	57	2	0	0	0	0.042638	1	27686	27686		62.823	33.674	1	1224300			18197	58	2823	3019	21969	21969
IVSFLDPDGWK	11	Unmodified	_IVSFLDPDGWK_					0	0	0	0	AT1G11840.4;AT1G11840.3;AT1G11840.2;AT1G11840.1;AT1G11840.6	AT1G11840.4	AT1G11840.4	MULTI-MSMS	KSI140824_6_HopU1_G42E_5ul	HopU1_G42E	638.832	2	638.832	1275.65	-0.032918	-2.1029e-05	0.27475	0.00017552	0.24183	0.00015449	638.8323452540825	93.926	0.36049	93.926	93.744	94.104	0					84	46	2	0	0	0	0.031174	1	29431	29431		65.305	30.497	1	858230			18198	58	2823	3019	21970	21970
IVSFLDPDGWK	11	Unmodified	_IVSFLDPDGWK_					0	0	0	0	AT1G11840.4;AT1G11840.3;AT1G11840.2;AT1G11840.1;AT1G11840.6	AT1G11840.4	AT1G11840.4	MULTI-MSMS	KSI180424_1_HopU1_G42E_1ul	HopU1_G42E	638.8326416015625	2	638.832	1275.65	0.088578	5.6587E-05	0.24082	0.00015385	0.3294	0.00021043	638.8323800728714	86.87	0.47272	86.87	86.693	87.166	0					57	24	3	0	0	0	0.0010225	1	27656	27656		123.86	92.488	1	1998800			18199	58	2823	3019	21971	21971
IVSFLDPDGWK	11	Unmodified	_IVSFLDPDGWK_					0	0	0	0	AT1G11840.4;AT1G11840.3;AT1G11840.2;AT1G11840.1;AT1G11840.6	AT1G11840.4	AT1G11840.4	MULTI-MSMS	KSI180424_2_Col-0_1521_1ul	Col-0_Af1521	638.8323364257812	2	638.832	1275.65	0.12242	7.8208E-05	0.13859	8.8538E-05	0.26102	0.00016675	638.8323191848789	86.823	0.52061	86.823	86.597	87.118	0					61	27	3	0	0	0	0.001975	1	27387	27387		107.15	74.933	1	1222900			18200	58	2823	3019	21972	21972
IVSFLDPDGWK	11	Unmodified	_IVSFLDPDGWK_					0	0	0	0	AT1G11840.4;AT1G11840.3;AT1G11840.2;AT1G11840.1;AT1G11840.6	AT1G11840.4	AT1G11840.4	MULTI-MSMS	KSI180424_2_HopU1_1521_1ul	HopU1_Af1521	638.832	2	638.832	1275.65	0.032661	2.0865E-05	0.22799	0.00014564	0.26065	0.00016651	638.8323146527412	86.615	0.47217	86.615	86.423	86.896	0					54	24	3	0	0	0	0.001975	1	27296	27296		107.15	81.417	1	1292800			18201	58	2823	3019	21973	21973
IVSFLDPDGWK	11	Unmodified	_IVSFLDPDGWK_					0	0	0	0	AT1G11840.4;AT1G11840.3;AT1G11840.2;AT1G11840.1;AT1G11840.6	AT1G11840.4	AT1G11840.4	MULTI-MSMS	KSI140824_3_Col-0_G42E_6ul	Col-0_G42E	638.8323364257812	2	638.832	1275.65	0.014836	9.4779E-06	0.24934	0.00015928	0.26417	0.00016876	638.8323432712343	93.573	0.48029	93.573	93.405	93.886	0					117	63	2	0	0	0	0.007564	1	29357	29357		85.731	59.994	1	1394600			18202	58	2823	3019	21974	21974
IVSFLDPDGWK	11	Unmodified	_IVSFLDPDGWK_					0	0	0	0	AT1G11840.4;AT1G11840.3;AT1G11840.2;AT1G11840.1;AT1G11840.6	AT1G11840.4	AT1G11840.4	MULTI-MSMS	KSI140824_4_Col-0_1521_3ul	Col-0_Af1521	638.8323364257812	2	638.832	1275.65	0.19795	0.00012646	0.032967	2.106E-05	0.23092	0.00014752	638.8322075489851	93.757	0.67492	93.757	93.573	94.248	0					126	83	2	0	0	0	0.030982	1	28226	28226		65.347	39.61	1	1561200			18203	58	2823	3019	21975	21975
IVSLAPEVL	9	Unmodified	_IVSLAPEVL_					0	0	0	0	ATCG00780.1	ATCG00780.1	ATCG00780.1	MULTI-MSMS	KSI180424_2_Col-0_1521_1ul	Col-0_Af1521	470.7892761230469	2	470.789	939.564	0.093681	4.4104E-05	0.064291	3.0268E-05	0.15797	7.4372E-05	470.78925229107097	91.014	0.27509	91.014	90.845	91.12	0					25	14	2	0	0	0	0.017903	1	28918	28918		89.427	85.07	1	560840			18204	1121	2824	3020	21976	21976
IVSLAPEVL	9	Unmodified	_IVSLAPEVL_					0	0	0	0	ATCG00780.1	ATCG00780.1	ATCG00780.1	MULTI-SECPEP	KSI180424_2_HopU1_1521_1ul	HopU1_Af1521	941.1463623046875	1	940.571	939.564	-0.34272	-0.00032235	0.41899	0.00039409	0.076269	7.1736E-05	940.5716443659875	90.673	0.29544	90.673	90.553	90.849	0					39	22	2	0	0	0	0.001811	1	28786	28786		115.46	112.07	1	410240			18205	1121	2824	3020	21977	21977
IVSSIEQK	8	Unmodified	_IVSSIEQK_					0	0	0	0	AT5G65430.2;AT5G65430.1;AT5G65430.3;AT5G10450.2;AT5G10450.1;AT5G10450.3;AT5G10450.4	AT5G65430.2;AT5G10450.2	AT5G10450.2	MULTI-MSMS	KSI140824_5_HopU1_1521_2ul	HopU1_Af1521	452.26092529296875	2	452.261	902.507	0.087731	3.9677E-05	-0.03125	-1.4133e-05	0.056481	2.5544E-05	452.26083955852926	36.809	0.27829	36.809	36.697	36.976	0					37	15	3	0	0	0	0.018018	1	7881	7881		111.01	58.324	1	3535500			18206	898;1081	2825	3021	21978	21978
IVSSIEQK	8	Unmodified	_IVSSIEQK_					0	0	0	0	AT5G65430.2;AT5G65430.1;AT5G65430.3;AT5G10450.2;AT5G10450.1;AT5G10450.3;AT5G10450.4	AT5G65430.2;AT5G10450.2	AT5G10450.2	MULTI-MSMS	KSI140824_6_HopU1_G42E_1ul	HopU1_G42E	452.2609558105469	2	452.261	902.507	0.029344	1.3271E-05	0.15696	7.0989E-05	0.18631	8.426E-05	452.26093053123697	39.04	0.32505	39.04	38.942	39.267	0					32	19	3	0	0	0	0.050067	1	7217	7217		89.142	52.957	1	894960			18207	898;1081	2825	3021	21979	21979
IVSSIEQK	8	Unmodified	_IVSSIEQK_					0	0	0	0	AT5G65430.2;AT5G65430.1;AT5G65430.3;AT5G10450.2;AT5G10450.1;AT5G10450.3;AT5G10450.4	AT5G65430.2;AT5G10450.2	AT5G10450.2	MULTI-MSMS	KSI140824_6_HopU1_G42E_5ul	HopU1_G42E	452.26092529296875	2	452.261	902.507	0.051539	2.3309E-05	-0.003549	-1.6051e-06	0.04799	2.1704E-05	452.2608583001276	36.834	0.44797	36.834	36.708	37.156	0					55	24	4	0	0	0	0.018018	1	9583	9583		111.01	58.324	1	6045600			18208	898;1081	2825	3021	21980	21980
IVSSIEQK	8	Unmodified	_IVSSIEQK_					0	0	0	0	AT5G65430.2;AT5G65430.1;AT5G65430.3;AT5G10450.2;AT5G10450.1;AT5G10450.3;AT5G10450.4	AT5G65430.2;AT5G10450.2	AT5G10450.2	MULTI-MSMS	KSI140824_3_Col-0_G42E_1ul	Col-0_G42E	452.26092529296875	2	452.261	902.507	0.011897	5.3806E-06	0.12322	5.573E-05	0.13512	6.111E-05	452.26093725264985	39.474	0.36013	39.474	39.359	39.719	0					41	22	3	0	0	0	0.0078395	1	7227	7227		124.83	60.058	1	2654500			18209	898;1081	2825	3021	21981	21981
IVSSIEQK	8	Unmodified	_IVSSIEQK_					0	0	0	0	AT5G65430.2;AT5G65430.1;AT5G65430.3;AT5G10450.2;AT5G10450.1;AT5G10450.3;AT5G10450.4	AT5G65430.2;AT5G10450.2	AT5G10450.2	MULTI-MSMS	KSI140824_3_Col-0_G42E_6ul	Col-0_G42E	452.26080322265625	2	452.261	902.507	0.052218	2.3616E-05	0.010909	4.9339E-06	0.063128	2.855E-05	452.26086547093615	36.419	0.47736	36.419	36.278	36.755	0					55	25	4	0	0	0	0.015705	1	9337	9337		116.88	64.201	1	9477500			18210	898;1081	2825	3021	21982	21982
IVSSIEQK	8	Unmodified	_IVSSIEQK_					0	0	0	0	AT5G65430.2;AT5G65430.1;AT5G65430.3;AT5G10450.2;AT5G10450.1;AT5G10450.3;AT5G10450.4	AT5G65430.2;AT5G10450.2	AT5G10450.2	MULTI-MSMS	KSI140824_4_Col-0_1521_1ul	Col-0_Af1521	452.261	2	452.261	902.507	-0.19952	-9.0235e-05	0.45094	0.00020394	0.25142	0.00011371	452.2610994551888	39.477	0.37172	39.477	39.365	39.737	0					41	21	3	0	0	0	0.018018	1	7409	7409		111.01	58.324	1	3238800			18211	898;1081	2825	3021	21983	21983
IVSSIEQK	8	Unmodified	_IVSSIEQK_					0	0	0	0	AT5G65430.2;AT5G65430.1;AT5G65430.3;AT5G10450.2;AT5G10450.1;AT5G10450.3;AT5G10450.4	AT5G65430.2;AT5G10450.2	AT5G10450.2	MULTI-MSMS	KSI140824_4_Col-0_1521_3ul	Col-0_Af1521	452.2608337402344	2	452.261	902.507	0.24213	0.0001095	-0.18188	-8.2257e-05	0.060246	2.7247E-05	452.2607716418271	36.52	0.53201	36.52	36.385	36.917	0					61	28	3	0	0	0	0.0078395	1	8117	8117		124.83	72.151	1	6867600			18212	898;1081	2825	3021	21984	21984
IVSSIEQK	8	Unmodified	_IVSSIEQK_					0	0	0	0	AT5G65430.2;AT5G65430.1;AT5G65430.3;AT5G10450.2;AT5G10450.1;AT5G10450.3;AT5G10450.4	AT5G65430.2;AT5G10450.2	AT5G10450.2	MULTI-MSMS	KSI140824_5_HopU1_1521_1ul	HopU1_Af1521	452.2608337402344	2	452.261	902.507	-0.10965	-4.9591e-05	0.27265	0.00012331	0.163	7.3717E-05	452.26097423644165	39.305	0.33061	39.305	39.237	39.568	0					33	17	3	0	0	0	0.033046	1	7251	7251		97.798	56.296	1	2032100			18213	898;1081	2825	3021	21985	21985
IVSSIEQKEESR	12	Unmodified	_IVSSIEQKEESR_					0	0	0	1	AT5G65430.2;AT5G65430.1;AT5G65430.3;AT5G10450.2;AT5G10450.1;AT5G10450.3;AT5G10450.4	AT5G65430.2;AT5G10450.2	AT5G10450.2	MULTI-MSMS	KSI140824_5_HopU1_1521_2ul	HopU1_Af1521	468.91595458984375	3	468.916	1403.73	-0.02598	-1.2182e-05	-0.12316	-5.775e-05	-0.14914	-6.9932e-05	468.9157564457954	36.461	0.25572	36.461	36.384	36.64	0					22	13	2	0	0	0	2.4897E-06	1	7756	7756		138.94	125.26	1	5385800			18214	898;1081	2826	3022	21986	21986
IVSSIEQKEESR	12	Unmodified	_IVSSIEQKEESR_					0	0	0	1	AT5G65430.2;AT5G65430.1;AT5G65430.3;AT5G10450.2;AT5G10450.1;AT5G10450.3;AT5G10450.4	AT5G65430.2;AT5G10450.2	AT5G10450.2	MULTI-MSMS	KSI140824_6_HopU1_G42E_1ul	HopU1_G42E	468.916	3	468.916	1403.73	0.0037898	1.7771E-06	-0.13601	-6.3778e-05	-0.13222	-6.2001e-05	468.91575257627443	40.036	0.185	40.036	39.961	40.146	0					34	11	5	0	0	0	5.6211E-06	1	7535	7535		127.17	115.03	1	1498300			18215	898;1081	2826	3022	21987	21987
IVSSIEQKEESR	12	Unmodified	_IVSSIEQKEESR_					0	0	0	1	AT5G65430.2;AT5G65430.1;AT5G65430.3;AT5G10450.2;AT5G10450.1;AT5G10450.3;AT5G10450.4	AT5G65430.2;AT5G10450.2	AT5G10450.2	MULTI-MSMS	KSI140824_6_HopU1_G42E_5ul	HopU1_G42E	469.25006103515625	3	468.916	1403.73	-0.099999	-4.6891e-05	0.16585	7.7767E-05	0.065846	3.0876E-05	468.91583062192836	36.427	0.40607	36.427	36.339	36.746	0					39	21	3	0	0	0	1.1117E-06	1	9446	9446		136.7	123.02	1	9387900			18216	898;1081	2826	3022	21988	21988
IVSSIEQKEESR	12	Unmodified	_IVSSIEQKEESR_					0	0	0	1	AT5G65430.2;AT5G65430.1;AT5G65430.3;AT5G10450.2;AT5G10450.1;AT5G10450.3;AT5G10450.4	AT5G65430.2;AT5G10450.2	AT5G10450.2	MULTI-MSMS	KSI180424_2_Col-0_1521_1ul	Col-0_Af1521	469.25018310546875	3	468.916	1403.73	0.13002	6.0966E-05	0.02938	1.3777E-05	0.1594	7.4743E-05	468.9158321123617	32.102	0.21312	32.102	31.965	32.178	0					36	11	4	0	0	0	6.5973E-06	1	7340	7340		126.1	114.19	1	3143000			18217	898;1081	2826	3022	21989	21989
IVSSIEQKEESR	12	Unmodified	_IVSSIEQKEESR_					0	0	0	1	AT5G65430.2;AT5G65430.1;AT5G65430.3;AT5G10450.2;AT5G10450.1;AT5G10450.3;AT5G10450.4	AT5G65430.2;AT5G10450.2	AT5G10450.2	MULTI-MSMS	KSI180424_2_HopU1_1521_1ul	HopU1_Af1521	468.91595458984375	3	468.916	1403.73	0.11671	5.4726E-05	-0.04851	-2.2747e-05	0.068199	3.1979E-05	468.91551376004213	31.82	0.17052	31.82	31.662	31.832	0					19	8	3	0	0	0	6.975E-06	1	7341	7341		127.37	97.438	1	13991000			18218	898;1081	2826	3022	21990	21990
IVSSIEQKEESR	12	Unmodified	_IVSSIEQKEESR_					0	0	0	1	AT5G65430.2;AT5G65430.1;AT5G65430.3;AT5G10450.2;AT5G10450.1;AT5G10450.3;AT5G10450.4	AT5G65430.2;AT5G10450.2	AT5G10450.2	MULTI-MSMS	KSI140824_3_Col-0_G42E_1ul	Col-0_G42E	468.9156494140625	3	468.916	1403.73	-0.053005	-2.4855e-05	0.025374	1.1898E-05	-0.02763	-1.2956e-05	468.916	40.579	0.21693	40.579	40.435	40.652	0					22	14	2	0	0	0	0.00012665	1	7586	7586		90.926	83.556	1	1855600			18219	898;1081	2826	3022	21991	21991
IVSSIEQKEESR	12	Unmodified	_IVSSIEQKEESR_					0	0	0	1	AT5G65430.2;AT5G65430.1;AT5G65430.3;AT5G10450.2;AT5G10450.1;AT5G10450.3;AT5G10450.4	AT5G65430.2;AT5G10450.2	AT5G10450.2	MULTI-MSMS	KSI140824_3_Col-0_G42E_1ul	Col-0_G42E	702.8702392578125	2	702.87	1403.73	-0.1642	-0.00011541	-0.11511	-8.0909e-05	-0.27931	-0.00019632	702.8698948705777	40.621	0.15836	40.621	40.485	40.644	0					14	10	2	0	0	0	0.0077076	1	7605	7605		91.584	63.185	1	578310			18220	898;1081	2826	3022	21992	21992
IVSSIEQKEESR	12	Unmodified	_IVSSIEQKEESR_					0	0	0	1	AT5G65430.2;AT5G65430.1;AT5G65430.3;AT5G10450.2;AT5G10450.1;AT5G10450.3;AT5G10450.4	AT5G65430.2;AT5G10450.2	AT5G10450.2	MULTI-MSMS	KSI140824_3_Col-0_G42E_6ul	Col-0_G42E	468.9155578613281	3	468.916	1403.73	-0.010863	-5.094e-06	-0.055477	-2.6014e-05	-0.066341	-3.1108e-05	468.9157512672652	35.99	0.37725	35.99	35.863	36.24	0					43	19	3	0	0	0	1.1117E-06	1	9178	9178		138.94	125.26	1	12231000			18221	898;1081	2826	3022	21993	21993
IVSSIEQKEESR	12	Unmodified	_IVSSIEQKEESR_					0	0	0	1	AT5G65430.2;AT5G65430.1;AT5G65430.3;AT5G10450.2;AT5G10450.1;AT5G10450.3;AT5G10450.4	AT5G65430.2;AT5G10450.2	AT5G10450.2	MULTI-MSMS	KSI140824_4_Col-0_1521_1ul	Col-0_Af1521	468.9156799316406	3	468.916	1403.73	-0.0034377	-1.612e-06	-0.089351	-4.1898e-05	-0.092789	-4.351e-05	468.91571817318913	40.586	0.2503	40.586	40.446	40.697	0					28	14	3	0	0	0	6.7094E-06	1	7812	7812		126.1	112.42	1	1604100			18222	898;1081	2826	3022	21994	21994
IVSSIEQKEESR	12	Unmodified	_IVSSIEQKEESR_					0	0	0	1	AT5G65430.2;AT5G65430.1;AT5G65430.3;AT5G10450.2;AT5G10450.1;AT5G10450.3;AT5G10450.4	AT5G65430.2;AT5G10450.2	AT5G10450.2	MULTI-MSMS	KSI140824_4_Col-0_1521_3ul	Col-0_Af1521	469.2502136230469	3	468.916	1403.73	-0.13445	-6.3045e-05	-0.0026269	-1.2318e-06	-0.13708	-6.4277e-05	468.91579337881103	36.128	0.24339	36.128	36.029	36.272	0					32	12	3	0	0	0	6.975E-06	1	7971	7971		127.37	113.69	1	8825000			18223	898;1081	2826	3022	21995	21995
IVSSIEQKEESR	12	Unmodified	_IVSSIEQKEESR_					0	0	0	1	AT5G65430.2;AT5G65430.1;AT5G65430.3;AT5G10450.2;AT5G10450.1;AT5G10450.3;AT5G10450.4	AT5G65430.2;AT5G10450.2	AT5G10450.2	MULTI-MSMS	KSI140824_5_HopU1_1521_1ul	HopU1_Af1521	468.91571044921875	3	468.916	1403.73	-0.090374	-4.2378e-05	0.048307	2.2652E-05	-0.042068	-1.9726e-05	468.91584098696296	40.506	0.21794	40.506	40.363	40.581	0					38	14	4	0	0	0	6.975E-06	2	7631	7631;7666		125.28	111.6	1	1685000			18224	898;1081	2826	3022	21996;21997	21996
IVSSTGALSLSEVPK	15	Unmodified	_IVSSTGALSLSEVPK_					0	0	0	0	AT1G48030.5;AT1G48030.4;AT1G48030.3;AT1G48030.2;AT1G48030.1	AT1G48030.5	AT1G48030.5	MULTI-MSMS	KSI140824_5_HopU1_1521_2ul	HopU1_Af1521	744.4194946289062	2	744.419	1486.82	-0.17899	-0.00013325	0.55301	0.00041167	0.37401	0.00027842	744.4196057439657	72.879	0.17101	72.879	72.78	72.951	0					28	9	4	0	0	0	0.00072594	1	20942	20942		111.63	88.31	1	620460			18225	163	2827	3023	21998	21998
IVSSTGALSLSEVPK	15	Unmodified	_IVSSTGALSLSEVPK_					0	0	0	0	AT1G48030.5;AT1G48030.4;AT1G48030.3;AT1G48030.2;AT1G48030.1	AT1G48030.5	AT1G48030.5	MULTI-MSMS	KSI140824_6_HopU1_G42E_5ul	HopU1_G42E	744.4193115234375	2	744.419	1486.82	0.029271	2.179E-05	0.1386	0.00010318	0.16787	0.00012497	744.4194262887479	72.948	0.17008	72.948	72.827	72.997	0					25	9	4	0	0	0	0.00036217	1	22842	22842		118.48	92.545	1	901540			18226	163	2827	3023	21999	21999
IVSSTGALSLSEVPK	15	Unmodified	_IVSSTGALSLSEVPK_					0	0	0	0	AT1G48030.5;AT1G48030.4;AT1G48030.3;AT1G48030.2;AT1G48030.1	AT1G48030.5	AT1G48030.5	MULTI-MSMS	KSI140824_4_Col-0_1521_1ul	Col-0_Af1521	744.419	2	744.419	1486.82	-0.23325	-0.00017363	0.44895	0.00033421	0.21571	0.00016058	744.4196579151171	74.241	0.26971	74.241	74.129	74.399	0					33	16	3	0	0	0	0.0066328	1	19600	19600		80.979	62.668	1	488510			18227	163	2827	3023	22000	22000
IVSSTGALSLSEVPK	15	Unmodified	_IVSSTGALSLSEVPK_					0	0	0	0	AT1G48030.5;AT1G48030.4;AT1G48030.3;AT1G48030.2;AT1G48030.1	AT1G48030.5	AT1G48030.5	MULTI-MSMS	KSI140824_4_Col-0_1521_3ul	Col-0_Af1521	744.419	2	744.419	1486.82	-0.0047854	-3.5623e-06	-0.0060403	-4.4965e-06	-0.010826	-8.0588e-06	744.4193358438932	72.777	0.21083	72.777	72.642	72.853	0					26	11	4	0	0	0	0.0002497	1	21388	21388		126.1	95.537	1	3545700			18228	163	2827	3023	22001	22001
IVTEILPATK	10	Unmodified	_IVTEILPATK_					0	0	0	0	AT4G25130.1	AT4G25130.1	AT4G25130.1	MULTI-MSMS	KSI140824_5_HopU1_1521_2ul	HopU1_Af1521	542.8341064453125	2	542.834	1083.65	-0.022644	-1.2292e-05	0.20072	0.00010896	0.17808	9.6668E-05	542.8342977378991	67.273	0.2572	67.273	67.105	67.363	0					39	14	4	0	0	0	0.0015041	1	18923	18923		125.16	99.055	1	1091200			18229	790	2828	3024	22002	22002
IVTEILPATK	10	Unmodified	_IVTEILPATK_					0	0	0	0	AT4G25130.1	AT4G25130.1	AT4G25130.1	MULTI-MSMS	KSI140824_6_HopU1_G42E_5ul	HopU1_G42E	542.8341064453125	2	542.834	1083.65	-0.27321	-0.00014831	-0.077301	-4.1962e-05	-0.35051	-0.00019027	542.8341552929072	67.162	0.3243	67.162	66.966	67.29	0					46	17	4	0	0	0	0.0017396	1	20700	20700		145.72	112.83	1	4966600			18230	790	2828	3024	22003	22003
IVTEILPATK	10	Unmodified	_IVTEILPATK_					0	0	0	0	AT4G25130.1	AT4G25130.1	AT4G25130.1	MULTI-MSMS	KSI180424_2_Col-0_1521_1ul	Col-0_Af1521	542.8345947265625	2	542.834	1083.65	0.47373	0.00025716	-0.6106	-0.00033146	-0.13687	-7.4297e-05	542.8338448411519	60.947	0.18915	60.947	60.796	60.985	0					15	9	2	0	0	0	0.0042233	1	17923	17923		104.01	75.501	1	4117400			18231	790	2828	3024	22004	22004
IVTEILPATK	10	Unmodified	_IVTEILPATK_					0	0	0	0	AT4G25130.1	AT4G25130.1	AT4G25130.1	MULTI-MSMS	KSI180424_2_HopU1_1521_1ul	HopU1_Af1521	542.8343505859375	2	542.834	1083.65	0.56736	0.00030798	-0.25774	-0.00013991	0.30962	0.00016807	542.8339729935188	60.692	0.24365	60.692	60.484	60.727	0					18	12	2	0	0	0	0.022283	1	17929	17929		78.516	64.747	1	2584300			18232	790	2828	3024	22005	22005
IVTEILPATK	10	Unmodified	_IVTEILPATK_					0	0	0	0	AT4G25130.1	AT4G25130.1	AT4G25130.1	MULTI-MSMS	KSI140824_3_Col-0_G42E_1ul	Col-0_G42E	542.834	2	542.834	1083.65	-0.12796	-6.946e-05	0.50767	0.00027558	0.37971	0.00020612	542.8343596816064	66.649	0.41508	66.649	66.389	66.804	0					68	30	3	0	0	0	0.049875	1	16404	16404		65.305	50.639	1	284070			18233	790	2828	3024	22006	22006
IVTEILPATK	10	Unmodified	_IVTEILPATK_					0	0	0	0	AT4G25130.1	AT4G25130.1	AT4G25130.1	MULTI-MSMS	KSI140824_3_Col-0_G42E_6ul	Col-0_G42E	542.834	2	542.834	1083.65	-0.10544	-5.7235e-05	0.07399	4.0164E-05	-0.031447	-1.7071e-05	542.834	66.829	0.30062	66.829	66.656	66.956	0					43	16	4	0	0	0	5.9246E-05	1	20513	20513		166.09	139.82	1	6271600			18234	790	2828	3024	22007	22007
IVTEILPATK	10	Unmodified	_IVTEILPATK_					0	0	0	0	AT4G25130.1	AT4G25130.1	AT4G25130.1	MULTI-MSMS	KSI140824_4_Col-0_1521_1ul	Col-0_Af1521	542.8341674804688	2	542.834	1083.65	0.038771	2.1046E-05	-0.0048831	-2.6507e-06	0.033888	1.8396E-05	542.8341097630063	66.517	0.42822	66.517	66.217	66.645	0					48	23	3	0	0	0	0.02948	1	16892	16892		74.173	51.392	1	434720			18235	790	2828	3024	22008	22008
IVTEILPATK	10	Unmodified	_IVTEILPATK_					0	0	0	0	AT4G25130.1	AT4G25130.1	AT4G25130.1	MULTI-MSMS	KSI140824_4_Col-0_1521_3ul	Col-0_Af1521	542.8342895507812	2	542.834	1083.65	0.0042104	2.2856E-06	-0.020488	-1.1122e-05	-0.016278	-8.836e-06	542.8341709175924	67.023	0.34732	67.023	66.81	67.158	0					48	19	4	0	0	0	0.00151	1	19271	19271		149.72	115.41	1	4117000			18236	790	2828	3024	22009	22009
IVTIEYDPNR	10	Unmodified	_IVTIEYDPNR_					0	0	0	0	ATCG01310.1;ATCG00830.1	ATCG01310.1	ATCG01310.1	MULTI-MSMS	KSI140824_5_HopU1_1521_2ul	HopU1_Af1521	610.3196411132812	2	610.32	1218.62	-0.064694	-3.9484e-05	0.17188	0.0001049	0.10719	6.5418E-05	610.3195769239367	60.752	0.23063	60.752	60.55	60.781	0					29	12	3	0	0	0	0.0036066	1	16551	16551		120.07	90.264	1	4526900			18237	1126	2829	3025	22010	22010
IVTIEYDPNR	10	Unmodified	_IVTIEYDPNR_					0	0	0	0	ATCG01310.1;ATCG00830.1	ATCG01310.1	ATCG01310.1	MULTI-MSMS	KSI140824_6_HopU1_G42E_5ul	HopU1_G42E	610.3193969726562	2	610.32	1218.62	0.050774	3.0989E-05	-0.13189	-8.0495e-05	-0.081116	-4.9506e-05	610.3193547978923	60.544	0.3048	60.544	60.395	60.7	0					44	16	4	0	0	0	0.0018191	1	18281	18281		135.79	108.54	1	7998800			18238	1126	2829	3025	22011	22011
IVTIEYDPNR	10	Unmodified	_IVTIEYDPNR_					0	0	0	0	ATCG01310.1;ATCG00830.1	ATCG01310.1	ATCG01310.1	MULTI-MSMS	KSI140824_3_Col-0_G42E_6ul	Col-0_G42E	610.3194580078125	2	610.32	1218.62	0.050104	3.0579E-05	-0.26585	-0.00016225	-0.21575	-0.00013167	610.3191996280498	60.206	0.41757	60.206	60.005	60.423	0					53	22	4	0	0	0	0.001153	1	18077	18077		145.92	116.11	1	5209100			18239	1126	2829	3025	22012	22012
IVTIEYDPNR	10	Unmodified	_IVTIEYDPNR_					0	0	0	0	ATCG01310.1;ATCG00830.1	ATCG01310.1	ATCG01310.1	MULTI-MSMS	KSI140824_4_Col-0_1521_1ul	Col-0_Af1521	610.3197021484375	2	610.32	1218.62	0.080296	4.9006E-05	0.027204	1.6603E-05	0.1075	6.5609E-05	610.3194439001812	63.863	0.35205	63.863	63.64	63.992	0					34	19	2	0	0	0	0.014536	1	15960	15960		97.431	77.644	1	1140000			18240	1126	2829	3025	22013	22013
IVTIEYDPNR	10	Unmodified	_IVTIEYDPNR_					0	0	0	0	ATCG01310.1;ATCG00830.1	ATCG01310.1	ATCG01310.1	MULTI-MSMS	KSI140824_4_Col-0_1521_3ul	Col-0_Af1521	610.3196411132812	2	610.32	1218.62	0.13219	8.0676E-05	-0.089042	-5.4344e-05	0.043145	2.6332E-05	610.3193497589547	60.435	0.30749	60.435	60.27	60.577	0					41	16	4	0	0	0	0.0017823	1	16869	16869		134.91	105.1	1	5819200			18241	1126	2829	3025	22014	22014
IVTIEYDPNR	10	Unmodified	_IVTIEYDPNR_					0	0	0	0	ATCG01310.1;ATCG00830.1	ATCG01310.1	ATCG01310.1	MULTI-MSMS	KSI140824_5_HopU1_1521_1ul	HopU1_Af1521	610.32	2	610.32	1218.62	0.13928	8.5008E-05	0.086891	5.3031E-05	0.22618	0.00013804	610.319	63.707	0.33926	63.707	63.566	63.905	0					41	19	3	0	0	0	0.031312	1	15429	15429		83.005	53.196	1	462130			18242	1126	2829	3025	22015	22015
IVVSSCGHDGPFGATGVK	18	Unmodified	_IVVSSCGHDGPFGATGVK_					0	0	0	0	AT5G54770.1	AT5G54770.1	AT5G54770.1	MULTI-SECPEP	KSI140824_3_Col-0_G42E_6ul	Col-0_G42E	596.8615112304688	3	596.63	1786.87	-0.055423	-3.3067e-05	-0.014052	-8.3838e-06	-0.069475	-4.1451e-05	596.6298186544395	59.131	0.48268	59.131	58.917	59.4	0					73	27	4	0	0	0	0.0061071	1	17750	17750		52.814	39.159	1	1351600			18243	1045	2830	3026	22016	22016
IVVSSCGHDGPFGATGVK	18	Unmodified	_IVVSSCGHDGPFGATGVK_					0	0	0	0	AT5G54770.1	AT5G54770.1	AT5G54770.1	MULTI-MSMS	KSI140824_4_Col-0_1521_3ul	Col-0_Af1521	596.9636840820312	3	596.63	1786.87	-0.11885	-7.0908e-05	-0.035545	-2.1207e-05	-0.15439	-9.2115e-05	596.6298962206262	59.357	0.51691	59.357	59.095	59.611	0					84	29	4	0	0	0	2.561E-05	1	16506	16506		81.51	67.469	1	1300700			18244	1045	2830	3026	22017	22017
IVVVDSEMPSR	11	Unmodified	_IVVVDSEMPSR_					0	0	0	0	AT3G15730.1	AT3G15730.1	AT3G15730.1	MULTI-MSMS	KSI140824_4_Col-0_1521_3ul	Col-0_Af1521	616.3208618164062	2	616.321	1230.63	-0.31587	-0.00019467	-1.0117	-0.00062355	-1.3276	-0.00081822	616.3208215096171	59.384	0.4025	59.384	59.282	59.684	0					41	22	2	0	0	0	0.0072292	1	16539	16539		86.624	58.226	1	923250			18245	531	2831	3027	22018	22018
IWAVKGEEQEAAK	13	Unmodified	_IWAVKGEEQEAAK_					0	0	0	1	AT1G17170.1	AT1G17170.1	AT1G17170.1	MULTI-MSMS	KSI140824_6_HopU1_G42E_1ul	HopU1_G42E	486.9244079589844	3	486.924	1457.75	-0.031855	-1.5511e-05	0.026945	1.312E-05	-0.0049103	-2.3909e-06	486.9243700693527	51.619	0.16771	51.619	51.52	51.688	0					25	10	4	0	0	0	0.027076	1	11283	11283		45.79	31.826	1	421710			18246	84	2832	3028	22019	22019
IWAVKGEEQEAAK	13	Unmodified	_IWAVKGEEQEAAK_					0	0	0	1	AT1G17170.1	AT1G17170.1	AT1G17170.1	MULTI-MSMS	KSI140824_4_Col-0_1521_3ul	Col-0_Af1521	486.9251708984375	3	486.924	1457.75	0.0599	2.9167E-05	0.60423	0.00029422	0.66414	0.00032338	486.9246823808205	46.585	0.23871	46.585	46.481	46.72	0					19	12	2	0	0	0	0.0074448	1	11839	11839		57.136	43.172	1	1837900			18247	84	2832	3028	22020	22020
IWFYGDDDPVHR	12	Unmodified	_IWFYGDDDPVHR_					0	0	0	0	AT3G19170.1;AT3G19170.2;AT1G49630.3;AT1G49630.2;AT1G49630.1;AT1G49630.4;AT1G49630.5	AT3G19170.1	AT3G19170.1	MULTI-MSMS	KSI140824_5_HopU1_1521_2ul	HopU1_Af1521	507.571	3	507.237	1518.69	0.080504	4.0835E-05	-0.053817	-2.7298e-05	0.026688	1.3537E-05	507.2370594972061	74.344	0.36096	74.344	74.218	74.579	0					56	20	4	0	0	0	0.0026103	1	21473	21473		62.14	39.42	1	643840			18248	547	2833	3029	22021	22021
IWFYGDDDPVHR	12	Unmodified	_IWFYGDDDPVHR_					0	0	0	0	AT3G19170.1;AT3G19170.2;AT1G49630.3;AT1G49630.2;AT1G49630.1;AT1G49630.4;AT1G49630.5	AT3G19170.1	AT3G19170.1	MULTI-MSMS	KSI140824_6_HopU1_G42E_5ul	HopU1_G42E	507.23687744140625	3	507.237	1518.69	0.068523	3.4757E-05	-0.55449	-0.00028126	-0.48596	-0.0002465	507.2366832082154	74.406	0.44817	74.406	74.257	74.705	0					66	25	4	0	0	0	0.0084756	1	23338	23338		51.875	36.119	1	955830			18249	547	2833	3029	22022	22022
IWFYGDDDPVHR	12	Unmodified	_IWFYGDDDPVHR_					0	0	0	0	AT3G19170.1;AT3G19170.2;AT1G49630.3;AT1G49630.2;AT1G49630.1;AT1G49630.4;AT1G49630.5	AT3G19170.1	AT3G19170.1	MULTI-MSMS	KSI140824_3_Col-0_G42E_6ul	Col-0_G42E	507.237	3	507.237	1518.69	-0.05043	-2.558e-05	-0.21364	-0.00010837	-0.26407	-0.00013395	507.57103893805595	73.974	0.40128	73.974	73.878	74.28	0					57	22	4	0	0	0	0.0076077	1	23142	23142		52.555	36.799	1	1071000			18250	547	2833	3029	22023	22023
IWFYGDDDPVHR	12	Unmodified	_IWFYGDDDPVHR_					0	0	0	0	AT3G19170.1;AT3G19170.2;AT1G49630.3;AT1G49630.2;AT1G49630.1;AT1G49630.4;AT1G49630.5	AT3G19170.1	AT3G19170.1	MULTI-MSMS	KSI140824_4_Col-0_1521_3ul	Col-0_Af1521	507.57122802734375	3	507.237	1518.69	0.15924	8.0772E-05	-0.22583	-0.00011455	-0.066593	-3.3778e-05	507.237	74.119	0.38386	74.119	73.991	74.375	0					50	21	4	0	0	0	0.0011305	1	21887	21887		71.241	55.485	1	1398000			18251	547	2833	3029	22024	22024
IWHHTFYNELR	11	Unmodified	_IWHHTFYNELR_					0	0	0	0	AT3G18780.3;AT3G18780.2;AT1G49240.1;AT3G18780.1;AT3G53750.2;AT3G53750.1;AT2G37620.4;AT2G37620.3;AT2G37620.2;AT2G37620.1;AT5G59370.2;AT5G59370.1;AT3G46520.2;AT3G46520.1;AT5G09810.1	AT3G18780.3;AT3G53750.2;AT5G59370.2;AT5G09810.1	AT5G09810.1	MULTI-MSMS	KSI140824_5_HopU1_1521_2ul	HopU1_Af1521	505.9210510253906	3	505.921	1514.74	0.034592	1.7501E-05	-0.037062	-1.875e-05	-0.0024691	-1.2491e-06	505.9211775707943	58.59	0.42993	58.59	58.404	58.833	0					41	22	3	0	0	0	0.02732	1	15831	15831		51.013	42.414	1	564310			18252	895;170;404;604	2834	3030	22025	22025
IWHHTFYNELR	11	Unmodified	_IWHHTFYNELR_					0	0	0	0	AT3G18780.3;AT3G18780.2;AT1G49240.1;AT3G18780.1;AT3G53750.2;AT3G53750.1;AT2G37620.4;AT2G37620.3;AT2G37620.2;AT2G37620.1;AT5G59370.2;AT5G59370.1;AT3G46520.2;AT3G46520.1;AT5G09810.1	AT3G18780.3;AT3G53750.2;AT5G59370.2;AT5G09810.1	AT5G09810.1	MULTI-MSMS	KSI140824_3_Col-0_G42E_6ul	Col-0_G42E	506.25579833984375	3	505.921	1514.74	-0.14885	-7.5309e-05	-0.18663	-9.4422e-05	-0.33549	-0.00016973	505.92115412678095	57.689	0.4352	57.689	57.6	58.036	0					34	22	2	0	0	0	0.0008149	1	17195	17195		98.182	85.415	1	3263100			18253	895;170;404;604	2834	3030	22026	22026
IWHHTFYNELR	11	Unmodified	_IWHHTFYNELR_					0	0	0	0	AT3G18780.3;AT3G18780.2;AT1G49240.1;AT3G18780.1;AT3G53750.2;AT3G53750.1;AT2G37620.4;AT2G37620.3;AT2G37620.2;AT2G37620.1;AT5G59370.2;AT5G59370.1;AT3G46520.2;AT3G46520.1;AT5G09810.1	AT3G18780.3;AT3G53750.2;AT5G59370.2;AT5G09810.1	AT5G09810.1	MULTI-MSMS	KSI140824_4_Col-0_1521_1ul	Col-0_Af1521	505.9211120605469	3	505.921	1514.74	-0.08381	-4.2401e-05	-0.043353	-2.1933e-05	-0.12716	-6.4335e-05	505.9211911018297	64.406	0.4583	64.406	64.159	64.617	0					77	25	4	0	0	0	0.0046803	1	16165	16165		74.76	67.036	1	768020			18254	895;170;404;604	2834	3030	22027	22027
IWHHTFYNELR	11	Unmodified	_IWHHTFYNELR_					0	0	0	0	AT3G18780.3;AT3G18780.2;AT1G49240.1;AT3G18780.1;AT3G53750.2;AT3G53750.1;AT2G37620.4;AT2G37620.3;AT2G37620.2;AT2G37620.1;AT5G59370.2;AT5G59370.1;AT3G46520.2;AT3G46520.1;AT5G09810.1	AT3G18780.3;AT3G53750.2;AT5G59370.2;AT5G09810.1	AT5G09810.1	MULTI-MSMS	KSI140824_4_Col-0_1521_3ul	Col-0_Af1521	505.921	3	505.921	1514.74	0.12085	6.1142E-05	-0.13488	-6.8238e-05	-0.014027	-7.0963e-06	505.92104965645626	57.889	0.20482	57.889	57.802	58.007	0					22	10	3	0	0	0	0.00035921	1	15987	15987		116.84	97.232	1	5182500			18255	895;170;404;604	2834	3030	22028	22028
IWHHTFYNELR	11	Unmodified	_IWHHTFYNELR_					0	0	0	0	AT3G18780.3;AT3G18780.2;AT1G49240.1;AT3G18780.1;AT3G53750.2;AT3G53750.1;AT2G37620.4;AT2G37620.3;AT2G37620.2;AT2G37620.1;AT5G59370.2;AT5G59370.1;AT3G46520.2;AT3G46520.1;AT5G09810.1	AT3G18780.3;AT3G53750.2;AT5G59370.2;AT5G09810.1	AT5G09810.1	MULTI-MSMS	KSI140824_5_HopU1_1521_1ul	HopU1_Af1521	506.2554626464844	3	505.921	1514.74	-0.030799	-1.5582e-05	0.072881	3.6872E-05	0.042082	2.129E-05	506.256	64.321	0.39556	64.321	64.032	64.428	0					73	29	3	0	0	0	0.054089	1	15662	15662		44.616	39.337	1	208770			18256	895;170;404;604	2834	3030	22029	22029
IWPEDILPLQPVGR	14	Unmodified	_IWPEDILPLQPVGR_					0	0	0	0	AT1G20620.5;AT1G20620.1;AT1G20620.6;AT1G20620.2;AT1G20620.4;AT1G20620.7	AT1G20620.5	AT1G20620.5	MULTI-MSMS	KSI180424_1_HopU1_G42E_1ul	HopU1_G42E	545.31	3	544.975	1631.9	0.38456	0.00020958	-0.19157	-0.0001044	0.193	0.00010518	544.9749825635552	98.19	1.0013	98.19	97.785	98.787	0					316	114	4	0	0	0	0.0005442	2	31601	31474;31601		62.891	51.786	1	1000900			18257	101	2835	3031	22030;22031	22031
IWPEDILPLQPVGR	14	Unmodified	_IWPEDILPLQPVGR_					0	0	0	0	AT1G20620.5;AT1G20620.1;AT1G20620.6;AT1G20620.2;AT1G20620.4;AT1G20620.7	AT1G20620.5	AT1G20620.5	MULTI-MSMS	KSI180424_1_HopU1_G42E_1ul	HopU1_G42E	816.9590454101562	2	816.959	1631.9	0.29089	0.00023764	-0.19821	-0.00016193	0.092672	7.571E-05	816.9587932140269	98.289	1.3053	98.289	97.752	99.058	0					514	152	4	0	0	0	0.00050149	2	31548	31548;31665		97.813	88.625	1	2176900			18258	101	2835	3031	22032;22033	22032
IWPEDILPLQPVGR	14	Unmodified	_IWPEDILPLQPVGR_					0	0	0	0	AT1G20620.5;AT1G20620.1;AT1G20620.6;AT1G20620.2;AT1G20620.4;AT1G20620.7	AT1G20620.5	AT1G20620.5	MULTI-MSMS	KSI180424_2_Col-0_1521_1ul	Col-0_Af1521	545.3099975585938	3	544.975	1631.9	0.50052	0.00027277	-0.18791	-0.0001024	0.31261	0.00017037	544.975	98.587	0.9912	98.587	98.113	99.104	0					245	93	3	0	0	0	0.00075731	2	31577	31424;31577		65.563	54.457	1	650020			18259	101	2835	3031	22034;22035	22035
IWPEDILPLQPVGR	14	Unmodified	_IWPEDILPLQPVGR_					0	0	0	0	AT1G20620.5;AT1G20620.1;AT1G20620.6;AT1G20620.2;AT1G20620.4;AT1G20620.7	AT1G20620.5	AT1G20620.5	MULTI-MSMS	KSI180424_2_Col-0_1521_1ul	Col-0_Af1521	817.4605712890625	2	816.959	1631.9	0.054347	4.4399E-05	0.080454	6.5728E-05	0.1348	0.00011013	816.9589998972251	98.576	1.3728	98.576	97.986	99.359	0					414	132	4	0	0	0	0.00029815	1	31529	31529		106.29	98.186	1	1956100			18260	101	2835	3031	22036	22036
IWPEDILPLQPVGR	14	Unmodified	_IWPEDILPLQPVGR_					0	0	0	0	AT1G20620.5;AT1G20620.1;AT1G20620.6;AT1G20620.2;AT1G20620.4;AT1G20620.7	AT1G20620.5	AT1G20620.5	MULTI-MSMS	KSI180424_2_HopU1_1521_1ul	HopU1_Af1521	545.3096313476562	3	544.975	1631.9	0.2606	0.00014202	-0.071977	-3.9226e-05	0.18862	0.0001028	544.9750512849702	98.323	0.97707	98.323	97.88	98.857	0					354	131	3	0	0	0	0.0042385	2	31053	30933;31053		45.79	36.256	1	540760			18261	101	2835	3031	22037;22038	22038
IWPEDILPLQPVGR	14	Unmodified	_IWPEDILPLQPVGR_					0	0	0	0	AT1G20620.5;AT1G20620.1;AT1G20620.6;AT1G20620.2;AT1G20620.4;AT1G20620.7	AT1G20620.5	AT1G20620.5	MULTI-MSMS	KSI180424_2_HopU1_1521_1ul	HopU1_Af1521	816.9591064453125	2	816.959	1631.9	0.20564	0.000168	-0.15041	-0.00012288	0.055233	4.5123E-05	816.9588480306973	98.322	1.3867	98.322	97.775	99.162	0					553	187	4	0	0	0	8.7599E-05	1	31021	31021		120.09	112.18	1	1524400			18262	101	2835	3031	22039	22039
IYACGELPLDA	11	Unmodified	_IYACGELPLDA_					0	0	0	0	AT3G62030.3;AT3G62030.1;AT3G62030.2	AT3G62030.3	AT3G62030.3	MULTI-MSMS	KSI140824_6_HopU1_G42E_5ul	HopU1_G42E	611.2947998046875	2	611.295	1220.57	-0.067003	-4.0958e-05	-0.10923	-6.6771e-05	-0.17623	-0.00010773	611.2946259999962	81.635	0.38677	81.635	81.421	81.808	0					78	23	5	0	0	0	0.0024388	1	25897	25897		101.41	94.517	1	4695800			18263	683	2836	3032	22040	22040
IYACGELPLDA	11	Unmodified	_IYACGELPLDA_					0	0	0	0	AT3G62030.3;AT3G62030.1;AT3G62030.2	AT3G62030.3	AT3G62030.3	MULTI-MSMS	KSI180424_1_HopU1_G42E_1ul	HopU1_G42E	611.294	2	611.295	1220.57	0.21811	0.00013333	0.055666	3.4028E-05	0.27378	0.00016736	611.2944973426369	81.464	0.20939	81.464	81.397	81.606	0					17	10	2	0	0	0	0.027628	1	25729	25729		66.073	60.591	1	777010			18264	683	2836	3032	22041	22041
IYACGELPLDA	11	Unmodified	_IYACGELPLDA_					0	0	0	0	AT3G62030.3;AT3G62030.1;AT3G62030.2	AT3G62030.3	AT3G62030.3	MULTI-MSMS	KSI180424_2_Col-0_1521_1ul	Col-0_Af1521	611.2947998046875	2	611.295	1220.57	0.28645	0.00017511	-0.15775	-9.6433e-05	0.1287	7.8674E-05	611.2946214334476	81.514	0.39048	81.514	81.345	81.736	0					42	20	3	0	0	0	0.0024456	1	25486	25486		101.33	88.739	1	1171400			18265	683	2836	3032	22042	22042
IYACGELPLDA	11	Unmodified	_IYACGELPLDA_					0	0	0	0	AT3G62030.3;AT3G62030.1;AT3G62030.2	AT3G62030.3	AT3G62030.3	MULTI-MSMS	KSI180424_2_HopU1_1521_1ul	HopU1_Af1521	611.295	2	611.295	1220.57	0.050467	3.085E-05	0.28495	0.00017419	0.33542	0.00020504	611.2948133969038	81.242	0.26556	81.242	81.125	81.391	0					32	13	3	0	0	0	0.013504	1	25403	25403		77.923	70.8	1	703860			18266	683	2836	3032	22043	22043
IYACGELPLDA	11	Unmodified	_IYACGELPLDA_					0	0	0	0	AT3G62030.3;AT3G62030.1;AT3G62030.2	AT3G62030.3	AT3G62030.3	MULTI-MSMS	KSI140824_3_Col-0_G42E_6ul	Col-0_G42E	611.2944946289062	2	611.295	1220.57	-0.13994	-8.5543e-05	-0.061783	-3.7768e-05	-0.20172	-0.00012331	611.2947297110428	81.304	0.41917	81.304	81.113	81.532	0					90	25	5	0	0	0	0.014375	1	25725	25725		77.046	70.151	1	8420900			18267	683	2836	3032	22044	22044
IYACGELPLDA	11	Unmodified	_IYACGELPLDA_					0	0	0	0	AT3G62030.3;AT3G62030.1;AT3G62030.2	AT3G62030.3	AT3G62030.3	MULTI-MSMS	KSI140824_4_Col-0_1521_3ul	Col-0_Af1521	611.2944946289062	2	611.295	1220.57	-0.099304	-6.0704e-05	-0.081949	-5.0095e-05	-0.18125	-0.0001108	611.2946867466659	81.468	0.38032	81.468	81.297	81.678	0					90	21	5	0	0	0	0.0018504	1	24499	24499		108.7	103.22	1	7793900			18268	683	2836	3032	22045	22045
IYDKDGDYIGIK	12	Unmodified	_IYDKDGDYIGIK_					0	0	0	1	AT4G39730.1	AT4G39730.1	AT4G39730.1	MULTI-MSMS	KSI140824_5_HopU1_1521_2ul	HopU1_Af1521	467.2418212890625	3	467.242	1398.7	-0.16933	-7.9116e-05	0.43457	0.00020305	0.26525	0.00012394	467.242	56.58	0.20804	56.58	56.519	56.727	0					20	10	3	0	0	0	0.00052704	1	15090	15090		91.202	62.396	1	1990100			18269	858	2837	3033	22046	22046
IYDKDGDYIGIK	12	Unmodified	_IYDKDGDYIGIK_					0	0	0	1	AT4G39730.1	AT4G39730.1	AT4G39730.1	MULTI-MSMS	KSI140824_6_HopU1_G42E_1ul	HopU1_G42E	467.2413635253906	3	467.242	1398.7	0.050015	2.3369E-05	-0.34666	-0.00016197	-0.29664	-0.0001386	467.2414332077476	60.53	0.19161	60.53	60.448	60.64	0					26	11	3	0	0	0	0.0055875	1	14295	14295		62.924	47.536	1	392760			18270	858	2837	3033	22047	22047
IYDKDGDYIGIK	12	Unmodified	_IYDKDGDYIGIK_					0	0	0	1	AT4G39730.1	AT4G39730.1	AT4G39730.1	MULTI-MSMS	KSI140824_6_HopU1_G42E_5ul	HopU1_G42E	467.2415466308594	3	467.242	1398.7	-0.055584	-2.5971e-05	0.16171	7.5559E-05	0.10613	4.9588E-05	467.24167950792514	56.546	0.28356	56.546	56.423	56.706	0					28	14	3	0	0	0	0.00081192	1	16828	16828		84.892	55.085	1	3426000			18271	858	2837	3033	22048	22048
IYDKDGDYIGIK	12	Unmodified	_IYDKDGDYIGIK_					0	0	0	1	AT4G39730.1	AT4G39730.1	AT4G39730.1	MULTI-MSMS	KSI180424_1_HopU1_G42E_1ul	HopU1_G42E	467.2413330078125	3	467.242	1398.7	0.16301	7.6164E-05	-0.2355	-0.00011004	-0.072491	-3.3871e-05	467.2414028256428	51.097	0.24248	51.097	50.89	51.132	0					22	12	3	0	0	0	0.00016498	1	14552	14552		100.55	71.253	1	3017900			18272	858	2837	3033	22049	22049
IYDKDGDYIGIK	12	Unmodified	_IYDKDGDYIGIK_					0	0	0	1	AT4G39730.1	AT4G39730.1	AT4G39730.1	MULTI-MSMS	KSI140824_3_Col-0_G42E_1ul	Col-0_G42E	467.2416687011719	3	467.242	1398.7	-0.05557	-2.5965e-05	-0.11107	-5.1896e-05	-0.16664	-7.7861e-05	467.242	61.007	0.2305	61.007	60.912	61.142	0					18	12	2	0	0	0	0.0050047	1	14604	14604		63.727	48.34	1	465040			18273	858	2837	3033	22050	22050
IYDKDGDYIGIK	12	Unmodified	_IYDKDGDYIGIK_					0	0	0	1	AT4G39730.1	AT4G39730.1	AT4G39730.1	MULTI-MSMS	KSI140824_3_Col-0_G42E_6ul	Col-0_G42E	467.2413635253906	3	467.242	1398.7	-0.031238	-1.4596e-05	-0.04943	-2.3096e-05	-0.080668	-3.7691e-05	467.2416853365682	56.046	0.30347	56.046	55.966	56.27	0					30	15	3	0	0	0	0.0013051	1	16587	16587		79.466	49.659	1	3039800			18274	858	2837	3033	22051	22051
IYDKDGDYIGIK	12	Unmodified	_IYDKDGDYIGIK_					0	0	0	1	AT4G39730.1	AT4G39730.1	AT4G39730.1	MULTI-MSMS	KSI140824_4_Col-0_1521_1ul	Col-0_Af1521	467.24151611328125	3	467.242	1398.7	0.031639	1.4783E-05	0.10854	5.0716E-05	0.14018	6.5498E-05	467.2416471771335	60.986	0.18354	60.986	60.89	61.073	0					21	9	3	0	0	0	0.011683	1	14995	14995		54.524	40.845	1	1187100			18275	858	2837	3033	22052	22052
IYDKDGDYIGIK	12	Unmodified	_IYDKDGDYIGIK_					0	0	0	1	AT4G39730.1	AT4G39730.1	AT4G39730.1	MULTI-MSMS	KSI140824_4_Col-0_1521_3ul	Col-0_Af1521	467.2417907714844	3	467.242	1398.7	0.070133	3.2769E-05	0.047677	2.2277E-05	0.11781	5.5046E-05	467.2416414815577	56.307	0.26496	56.307	56.214	56.479	0					18	13	2	0	0	0	0.0060417	1	15412	15412		62.298	41.069	1	2977500			18276	858	2837	3033	22053	22053
IYDKDGDYIGIK	12	Unmodified	_IYDKDGDYIGIK_					0	0	0	1	AT4G39730.1	AT4G39730.1	AT4G39730.1	MULTI-MSMS	KSI140824_5_HopU1_1521_1ul	HopU1_Af1521	467.24151611328125	3	467.242	1398.7	-0.11217	-5.2411e-05	0.10916	5.1005E-05	-0.0030089	-1.4059e-06	467.24166776472913	60.862	0.15197	60.862	60.823	60.975	0					20	8	3	0	0	0	0.0061562	1	14526	14526		62.14	48.461	1	633490			18277	858	2837	3033	22054	22054
IYDTCIGCTQCVR	13	Unmodified	_IYDTCIGCTQCVR_					0	0	0	0	ATCG01060.1	ATCG01060.1	ATCG01060.1	MULTI-MSMS	KSI140824_5_HopU1_1521_2ul	HopU1_Af1521	823.8612670898438	2	823.36	1644.71	-0.24988	-0.00020574	-0.65842	-0.00054212	-0.9083	-0.00074786	823.3600953569058	55.455	0.30412	55.455	55.326	55.63	0					50	16	5	0	0	0	2.2537E-10	1	14672	14672		179.67	149.86	1	2027500			18278	1129	2838	3034	22055	22055
IYDTCIGCTQCVR	13	Unmodified	_IYDTCIGCTQCVR_					0	0	0	0	ATCG01060.1	ATCG01060.1	ATCG01060.1	MULTI-MSMS	KSI140824_6_HopU1_G42E_1ul	HopU1_G42E	823.8614501953125	2	823.36	1644.71	-0.14237	-0.00011722	-0.09519	-7.8376e-05	-0.23756	-0.0001956	823.3601306280209	59.075	0.16133	59.075	58.951	59.112	0					16	8	3	0	0	0	0.0044331	1	13828	13828		76.143	56.356	1	431340			18279	1129	2838	3034	22056	22056
IYDTCIGCTQCVR	13	Unmodified	_IYDTCIGCTQCVR_					0	0	0	0	ATCG01060.1	ATCG01060.1	ATCG01060.1	MULTI-MSMS	KSI140824_6_HopU1_G42E_5ul	HopU1_G42E	823.8616333007812	2	823.36	1644.71	-0.22185	-0.00018266	-0.77143	-0.00063516	-0.99328	-0.00081782	823.3601376455337	55.407	0.35449	55.407	55.265	55.619	0					59	18	5	0	0	0	7.1308E-08	1	16403	16403		175.15	162.93	1	2636500			18280	1129	2838	3034	22057	22057
IYDTCIGCTQCVR	13	Unmodified	_IYDTCIGCTQCVR_					0	0	0	0	ATCG01060.1	ATCG01060.1	ATCG01060.1	MULTI-MSMS	KSI140824_3_Col-0_G42E_1ul	Col-0_G42E	823.3601684570312	2	823.36	1644.71	-0.26251	-0.00021614	-0.28965	-0.00023849	-0.55216	-0.00045463	823.3602368478261	59.649	0.11104	59.649	59.568	59.679	0					16	5	4	0	0	0	6.8634E-06	1	14147	14147		141.93	122.15	1	724350			18281	1129	2838	3034	22058	22058
IYDTCIGCTQCVR	13	Unmodified	_IYDTCIGCTQCVR_					0	0	0	0	ATCG01060.1	ATCG01060.1	ATCG01060.1	MULTI-MSMS	KSI140824_3_Col-0_G42E_6ul	Col-0_G42E	823.3596801757812	2	823.36	1644.71	-0.24721	-0.00020354	-1.0111	-0.00083249	-1.2583	-0.001036	823.3599994935836	55.056	0.27785	55.056	54.946	55.224	0					58	14	5	0	0	0	5.8417E-24	1	16227	16227		230.46	230.46	1	3418600			18282	1129	2838	3034	22059	22059
IYDTCIGCTQCVR	13	Unmodified	_IYDTCIGCTQCVR_					0	0	0	0	ATCG01060.1	ATCG01060.1	ATCG01060.1	MULTI-MSMS	KSI140824_4_Col-0_1521_1ul	Col-0_Af1521	823.8616943359375	2	823.36	1644.71	-0.48741	-0.00040132	-0.45714	-0.00037639	-0.94455	-0.0007777	823.3601159098678	59.618	0.14976	59.618	59.501	59.65	0					19	7	3	0	0	0	6.1009E-06	1	14524	14524		133.81	110.38	1	820310			18283	1129	2838	3034	22060	22060
IYDTCIGCTQCVR	13	Unmodified	_IYDTCIGCTQCVR_					0	0	0	0	ATCG01060.1	ATCG01060.1	ATCG01060.1	MULTI-MSMS	KSI140824_4_Col-0_1521_3ul	Col-0_Af1521	823.3599243164062	2	823.36	1644.71	-0.46114	-0.00037968	-0.24754	-0.00020381	-0.70867	-0.00058349	823.3604403965323	55.166	0.3838	55.166	55.04	55.424	0					64	21	4	0	0	0	2.7836E-07	1	14974	14974		163.34	143.56	1	2407600			18284	1129	2838	3034	22061	22061
IYDTCIGCTQCVR	13	Unmodified	_IYDTCIGCTQCVR_					0	0	0	0	ATCG01060.1	ATCG01060.1	ATCG01060.1	MULTI-MSMS	KSI140824_5_HopU1_1521_1ul	HopU1_Af1521	823.3602294921875	2	823.36	1644.71	-0.51921	-0.0004275	-0.46458	-0.00038252	-0.9838	-0.00081002	823.3600486076527	59.555	0.16597	59.555	59.455	59.621	0					26	8	4	0	0	0	0.00011399	1	14082	14082		116.23	96.446	1	773010			18285	1129	2838	3034	22062	22062
IYDYDVYNDVGDPDNDPELARPVIGGLTHPYPR	33	Unmodified	_IYDYDVYNDVGDPDNDPELARPVIGGLTHPYPR_					0	0	0	1	AT3G45140.1;AT3G45140.2	AT3G45140.1	AT3G45140.1	MULTI-MSMS	KSI180424_2_Col-0_1521_1ul	Col-0_Af1521	937.9518432617188	4	937.2	3744.77	-0.16327	-0.00015301	-0.25548	-0.00023944	-0.41875	-0.00039245	937.4505987691798	81.63	0.51964	81.63	81.44	81.96	0					103	27	6	0	0	0	5.4766E-22	1	25535	25535		129.64	126.4	1	2645400			18286	602	2839	3035	22063	22063
IYEEYLAVPVVK	12	Unmodified	_IYEEYLAVPVVK_					0	0	0	0	AT3G62120.3;AT3G62120.2;AT3G62120.1	AT3G62120.3	AT3G62120.3	MULTI-MSMS	KSI140824_5_HopU1_1521_2ul	HopU1_Af1521	711.8975830078125	2	711.898	1421.78	-0.10261	-7.3051e-05	0.21011	0.00014957	0.10749	7.6522E-05	711.8976360903455	84.209	0.20007	84.209	84.097	84.298	0					33	13	3	0	0	0	0.0088651	1	24966	24966		90.15	61.752	1	307830			18287	684	2840	3036	22064	22064
IYEEYLAVPVVK	12	Unmodified	_IYEEYLAVPVVK_					0	0	0	0	AT3G62120.3;AT3G62120.2;AT3G62120.1	AT3G62120.3	AT3G62120.3	MULTI-MSMS	KSI140824_6_HopU1_G42E_5ul	HopU1_G42E	711.8977661132812	2	711.898	1421.78	0.11168	7.9501E-05	0.0020533	1.4617E-06	0.11373	8.0963E-05	711.8975073744543	84.218	0.25197	84.218	84.126	84.378	0					53	23	3	0	0	0	0.0019282	1	26804	26804		113.62	74.474	1	585510			18288	684	2840	3036	22065	22065
IYEEYLAVPVVK	12	Unmodified	_IYEEYLAVPVVK_					0	0	0	0	AT3G62120.3;AT3G62120.2;AT3G62120.1	AT3G62120.3	AT3G62120.3	MULTI-MSMS	KSI140824_3_Col-0_G42E_6ul	Col-0_G42E	711.897	2	711.898	1421.78	-0.20148	-0.00014343	0.16176	0.00011515	-0.039719	-2.8276e-05	711.8976307951993	83.891	0.25083	83.891	83.781	84.031	0					41	16	3	0	0	0	0.0011454	1	26640	26640		113.22	82.146	1	785420			18289	684	2840	3036	22066	22066
IYEEYLAVPVVK	12	Unmodified	_IYEEYLAVPVVK_					0	0	0	0	AT3G62120.3;AT3G62120.2;AT3G62120.1	AT3G62120.3	AT3G62120.3	MULTI-MSMS	KSI140824_4_Col-0_1521_3ul	Col-0_Af1521	711.8975830078125	2	711.898	1421.78	-0.13364	-9.514e-05	0.18974	0.00013508	0.0561	3.9937E-05	711.8976026392738	84.128	0.32842	84.128	83.993	84.322	0					48	23	3	0	0	0	0.0035583	1	25441	25441		99.653	71.254	1	786700			18290	684	2840	3036	22067	22067
IYGDQVAKPGAIIVR	15	Unmodified	_IYGDQVAKPGAIIVR_					0	0	0	1	AT5G40950.1	AT5G40950.1	AT5G40950.1	MULTI-MSMS	KSI140824_5_HopU1_1521_2ul	HopU1_Af1521	534.3132934570312	3	533.979	1598.91	-0.11558	-6.1718e-05	0.81104	0.00043308	0.69546	0.00037136	534.3137414407262	64.293	0.45053	64.293	64.131	64.582	0					47	25	4	0	0	0	0.00019653	1	17883	17883		85.457	76.407	1	3919800			18291	1000	2841	3037	22068	22068
IYGDQVAKPGAIIVR	15	Unmodified	_IYGDQVAKPGAIIVR_					0	0	0	1	AT5G40950.1	AT5G40950.1	AT5G40950.1	MULTI-MSMS	KSI140824_3_Col-0_G42E_1ul	Col-0_G42E	533.9786987304688	3	533.979	1598.91	-0.0077166	-4.1205e-06	0.097865	5.2258E-05	0.090149	4.8138E-05	533.9788120682894	65.517	0.22041	65.517	65.412	65.632	0					65	20	4	0	0	0	0.013026	1	16078	16078		47.201	40.764	1	401340			18292	1000	2841	3037	22069	22069
IYGDQVAKPGAIIVR	15	Unmodified	_IYGDQVAKPGAIIVR_					0	0	0	1	AT5G40950.1	AT5G40950.1	AT5G40950.1	MULTI-MSMS	KSI140824_4_Col-0_1521_1ul	Col-0_Af1521	534.3126831054688	3	533.979	1598.91	0.28823	0.00015391	-0.31301	-0.00016714	-0.024778	-1.3231e-05	533.9785502978352	65.394	0.33402	65.394	65.277	65.611	0					45	19	4	0	0	0	0.0053115	1	16538	16538		50.843	46.042	1	720460			18293	1000	2841	3037	22070	22070
IYGDQVAKPGAIIVR	15	Unmodified	_IYGDQVAKPGAIIVR_					0	0	0	1	AT5G40950.1	AT5G40950.1	AT5G40950.1	MULTI-MSMS	KSI140824_4_Col-0_1521_3ul	Col-0_Af1521	534.3133544921875	3	533.979	1598.91	0.020509	1.0951E-05	-0.0086838	-4.6369e-06	0.011825	6.3143E-06	534.3131747717324	64.16	0.35594	64.16	64.077	64.433	0					42	19	4	0	0	0	6.2558E-05	1	18262	18262		105.03	96.208	1	2936800			18294	1000	2841	3037	22071	22071
IYGDQVAKPGAIIVR	15	Unmodified	_IYGDQVAKPGAIIVR_					0	0	0	1	AT5G40950.1	AT5G40950.1	AT5G40950.1	MULTI-MSMS	KSI140824_5_HopU1_1521_1ul	HopU1_Af1521	533.9785766601562	3	533.979	1598.91	-0.075404	-4.0264e-05	0.083931	4.4817E-05	0.0085272	4.5534E-06	533.9787864618604	65.318	0.24315	65.318	65.204	65.448	0					61	20	4	0	0	0	0.025415	1	15992	15992		41.621	36.906	1	426900			18295	1000	2841	3037	22072	22072
IYGETDEVNR	10	Unmodified	_IYGETDEVNR_					0	0	0	0	AT4G25080.4;AT4G25080.5;AT4G25080.3;AT4G25080.2;AT4G25080.1;AT4G25080.6	AT4G25080.4	AT4G25080.4	MULTI-MSMS	KSI140824_5_HopU1_1521_2ul	HopU1_Af1521	598.2830200195312	2	598.283	1194.55	0.14033	8.3955E-05	-0.19256	-0.00011521	-0.052238	-3.1253e-05	598.2830350044824	40.119	0.25999	40.119	40.01	40.27	0					21	14	2	0	0	0	0.013411	1	9095	9095		85.67	74.449	1	1106200			18296	788	2842	3038	22073	22073
IYGETDEVNR	10	Unmodified	_IYGETDEVNR_					0	0	0	0	AT4G25080.4;AT4G25080.5;AT4G25080.3;AT4G25080.2;AT4G25080.1;AT4G25080.6	AT4G25080.4	AT4G25080.4	MULTI-MSMS	KSI140824_6_HopU1_G42E_5ul	HopU1_G42E	598.283	2	598.283	1194.55	0.080771	4.8324E-05	-0.050778	-3.0379e-05	0.029993	1.7945E-05	598.2830823080226	40.038	0.27952	40.038	39.968	40.247	0					28	15	3	0	0	0	0.0035436	1	10780	10780		107.57	87.054	1	2667300			18297	788	2842	3038	22074	22074
IYGETDEVNR	10	Unmodified	_IYGETDEVNR_					0	0	0	0	AT4G25080.4;AT4G25080.5;AT4G25080.3;AT4G25080.2;AT4G25080.1;AT4G25080.6	AT4G25080.4	AT4G25080.4	MULTI-MSMS	KSI180424_2_Col-0_1521_1ul	Col-0_Af1521	598.283	2	598.283	1194.55	0.1656	9.9076E-05	-0.035177	-2.1046e-05	0.13042	7.803E-05	598.785	39.305	0.37734	39.305	39.184	39.561	0					28	19	2	0	0	0	0.044387	1	10002	10002		66.27	33.43	1	743180			18298	788	2842	3038	22075	22075
IYGETDEVNR	10	Unmodified	_IYGETDEVNR_					0	0	0	0	AT4G25080.4;AT4G25080.5;AT4G25080.3;AT4G25080.2;AT4G25080.1;AT4G25080.6	AT4G25080.4	AT4G25080.4	MULTI-MSMS	KSI140824_3_Col-0_G42E_1ul	Col-0_G42E	598.2831420898438	2	598.283	1194.55	0.060059	3.5932E-05	0.011501	6.881E-06	0.07156	4.2813E-05	598.2830897299267	45.264	0.22071	45.264	45.177	45.398	0					26	13	3	0	0	0	0.028996	1	9165	9165		74.464	61.428	1	840070			18299	788	2842	3038	22076	22076
IYGETDEVNR	10	Unmodified	_IYGETDEVNR_					0	0	0	0	AT4G25080.4;AT4G25080.5;AT4G25080.3;AT4G25080.2;AT4G25080.1;AT4G25080.6	AT4G25080.4	AT4G25080.4	MULTI-MSMS	KSI140824_3_Col-0_G42E_6ul	Col-0_G42E	598.2828369140625	2	598.283	1194.55	-0.24111	-0.00014425	0.086706	5.1875E-05	-0.1544	-9.2378e-05	598.2832104475586	39.648	0.20031	39.648	39.546	39.747	0					19	10	3	0	0	0	0.0017707	1	10554	10554		120.87	107.15	1	4275600			18300	788	2842	3038	22077	22077
IYGETDEVNR	10	Unmodified	_IYGETDEVNR_					0	0	0	0	AT4G25080.4;AT4G25080.5;AT4G25080.3;AT4G25080.2;AT4G25080.1;AT4G25080.6	AT4G25080.4	AT4G25080.4	MULTI-MSMS	KSI140824_4_Col-0_1521_1ul	Col-0_Af1521	598.2830810546875	2	598.283	1194.55	0.02993	1.7906E-05	0.084851	5.0765E-05	0.11478	6.8671E-05	598.2831246859992	45.3	0.24901	45.3	45.18	45.429	0					28	13	3	0	0	0	0.014585	1	9449	9449		83.783	69.114	1	916850			18301	788	2842	3038	22078	22078
IYGETDEVNR	10	Unmodified	_IYGETDEVNR_					0	0	0	0	AT4G25080.4;AT4G25080.5;AT4G25080.3;AT4G25080.2;AT4G25080.1;AT4G25080.6	AT4G25080.4	AT4G25080.4	MULTI-MSMS	KSI140824_4_Col-0_1521_3ul	Col-0_Af1521	598.2830810546875	2	598.283	1194.55	0.16679	9.979E-05	-0.1956	-0.00011702	-0.028807	-1.7235e-05	598.2829747742286	39.752	0.28629	39.752	39.663	39.95	0					31	15	3	0	0	0	0.0053797	1	9320	9320		98.582	85.545	1	4345800			18302	788	2842	3038	22079	22079
IYGETDEVNR	10	Unmodified	_IYGETDEVNR_					0	0	0	0	AT4G25080.4;AT4G25080.5;AT4G25080.3;AT4G25080.2;AT4G25080.1;AT4G25080.6	AT4G25080.4	AT4G25080.4	MULTI-MSMS	KSI140824_5_HopU1_1521_1ul	HopU1_Af1521	598.2830810546875	2	598.283	1194.55	0.027376	1.6379E-05	-0.075571	-4.5213e-05	-0.048195	-2.8834e-05	598.283	45.198	0.17339	45.198	45.115	45.288	0					25	10	3	0	0	0	0.025327	1	9248	9248		76.679	65.969	1	351680			18303	788	2842	3038	22080	22080
IYGNTLSISEIK	12	Unmodified	_IYGNTLSISEIK_					0	0	0	0	AT5G51820.1	AT5G51820.1	AT5G51820.1	MULTI-MSMS	KSI140824_4_Col-0_1521_1ul	Col-0_Af1521	669.3692626953125	2	669.369	1336.72	0.11878	7.9506E-05	0.095853	6.4161E-05	0.21463	0.00014367	669.3690939169024	76.148	0.22189	76.148	76.045	76.267	0					28	13	3	0	0	0	0.036416	1	20232	20232		59.426	49.473	1	260280			18304	1033	2843	3039	22081	22081
IYQGQTVSPITFQTK	15	Unmodified	_IYQGQTVSPITFQTK_					0	0	0	0	AT1G79230.2;AT1G79230.3;AT1G79230.1	AT1G79230.2	AT1G79230.2	MULTI-MSMS	KSI140824_6_HopU1_G42E_5ul	HopU1_G42E	856.4576416015625	2	855.957	1709.9	-0.21248	-0.00018187	-0.70922	-0.00060707	-0.92171	-0.00078894	856.4571853690503	71.189	0.15189	71.189	71.103	71.255	0					15	7	3	0	0	0	1.0923E-07	1	22205	22205		145.23	132.13	1	3299600			18305	274	2844	3040	22082	22082
IYQGQTVSPITFQTK	15	Unmodified	_IYQGQTVSPITFQTK_					0	0	0	0	AT1G79230.2;AT1G79230.3;AT1G79230.1	AT1G79230.2	AT1G79230.2	MULTI-SECPEP	KSI140824_4_Col-0_1521_3ul	Col-0_Af1521	856.457	2	855.957	1709.9	-0.11481	-9.8274e-05	-0.5598	-0.00047916	-0.67461	-0.00057743	855.9566477438085	71.034	0.1669	71.034	70.905	71.072	0					13	8	3	0	0	0	0.01293	1	20776	20776		93.345	63.602	1	1964100			18306	274	2844	3040	22083	22083
IYVGNLPWDVDSGR	14	Unmodified	_IYVGNLPWDVDSGR_					0	0	0	0	AT5G50250.1	AT5G50250.1	AT5G50250.1	MULTI-MSMS	KSI140824_5_HopU1_1521_2ul	HopU1_Af1521	795.899	2	795.899	1589.78	0.26934	0.00021437	-0.18043	-0.00014361	0.088905	7.0759E-05	795.8989995492847	88.402	0.50383	88.402	88.274	88.778	0					92	42	4	0	0	0	0.00047181	1	26343	26343		98.353	80.918	1	1385000			18307	1029	2845	3041	22084	22084
IYVGNLPWDVDSGR	14	Unmodified	_IYVGNLPWDVDSGR_					0	0	0	0	AT5G50250.1	AT5G50250.1	AT5G50250.1	MULTI-MSMS	KSI180424_2_HopU1_1521_1ul	HopU1_Af1521	796.4016723632812	2	795.899	1589.78	-0.054913	-4.3706e-05	0.28785	0.0002291	0.23293	0.00018539	795.8993602527174	82.881	0.43491	82.881	82.674	83.109	0					45	22	3	0	0	0	0.00011576	1	25966	25966		116.55	99.11	1	1385800			18308	1029	2845	3041	22085	22085
IYVGNLPWDVDSGR	14	Unmodified	_IYVGNLPWDVDSGR_					0	0	0	0	AT5G50250.1	AT5G50250.1	AT5G50250.1	MULTI-MSMS	KSI140824_5_HopU1_1521_1ul	HopU1_Af1521	796.4006958007812	2	795.899	1589.78	-0.085645	-6.8165e-05	-0.014108	-1.1229e-05	-0.099753	-7.9394e-05	795.8991597092951	91.401	0.27206	91.401	91.314	91.586	0					47	28	2	0	0	0	5.8119E-05	1	24387	24387		123.8	106.36	1	1690200			18309	1029	2845	3041	22086	22086
IYVGNLPWDVDSGRLER	17	Unmodified	_IYVGNLPWDVDSGRLER_					0	0	0	1	AT5G50250.1	AT5G50250.1	AT5G50250.1	MULTI-MSMS	KSI140824_5_HopU1_1521_2ul	HopU1_Af1521	664.0123901367188	3	663.678	1988.01	-0.024843	-1.6487e-05	0.33374	0.0002215	0.3089	0.00020501	664.012	86.582	0.19234	86.582	86.483	86.676	0					30	13	3	0	0	0	0.024453	1	25765	25765		37.083	33.242	1	325440			18310	1029	2846	3042	22087	22087
IYVGNLPWDVDSGRLER	17	Unmodified	_IYVGNLPWDVDSGRLER_					0	0	0	1	AT5G50250.1	AT5G50250.1	AT5G50250.1	MULTI-MSMS	KSI180424_2_HopU1_1521_1ul	HopU1_Af1521	664.0120239257812	3	663.678	1988.01	0.26919	0.00017865	-0.21305	-0.0001414	0.056134	3.7255E-05	663.6776303886933	77.407	0.50561	77.407	77.23	77.736	0					94	28	5	0	0	0	9.546899999999999E-19	2	24014	23966;24014		168.45	154.3	1	21069000			18311	1029	2846	3042	22088;22089	22089
KAAEEAPPVIK	11	ADP-ribosylation	_KAAE(ADP-ribosylation)EAPPVIK_	K(0.058)AAE(0.471)E(0.471)APPVIK		K(-9.1)AAE(0)E(0)APPVIK(-34)		0	1	0	1	AT1G08730.2;AT1G08730.1	AT1G08730.2	AT1G08730.2	MULTI-MSMS	KSI140824_5_HopU1_1521_1ul	HopU1_Af1521	847.3629760742188	2	847.365	1692.72	-0.27889	-0.00023632	-4.4078	-0.003735	-4.6867	-0.0039713	847.3624269637531	86.322	0.03157	86.322	86.301	86.332	0					6	2	3	0	0	0	0.035106	1	22971	22971		44.309	6.0166	4	1224600			18312	39	2847	3043	22090	22090	5;6
KAAIAQVEER	10	Unmodified	_KAAIAQVEER_					0	0	0	1	AT1G10360.1	AT1G10360.1	AT1G10360.1	MULTI-MSMS	KSI140824_5_HopU1_1521_2ul	HopU1_Af1521	372.2120056152344	3	372.212	1113.61	-0.0019893	-7.4046e-07	0.1128	4.1987E-05	0.11081	4.1246E-05	372.2120309667588	35.546	0.17377	35.546	35.411	35.584	0					29	9	5	0	0	0	8.2134E-06	1	7416	7416		140.17	86.676	1	11666000			18313	53	2848	3044	22091	22091
KAAIAQVEER	10	Unmodified	_KAAIAQVEER_					0	0	0	1	AT1G10360.1	AT1G10360.1	AT1G10360.1	MULTI-MSMS	KSI140824_5_HopU1_1521_2ul	HopU1_Af1521	557.8143310546875	2	557.814	1113.61	-0.30664	-0.00017105	0.33455	0.00018661	0.027911	1.5569E-05	557.8144789880502	35.54	0.12307	35.54	35.427	35.55	0					19	6	4	0	0	0	0.0020008	1	7422	7422		137.98	52.246	1	2373700			18314	53	2848	3044	22092	22092
KAAIAQVEER	10	Unmodified	_KAAIAQVEER_					0	0	0	1	AT1G10360.1	AT1G10360.1	AT1G10360.1	MULTI-MSMS	KSI140824_6_HopU1_G42E_1ul	HopU1_G42E	372.21209716796875	3	372.212	1113.61	0.16304	6.0684E-05	-0.023596	-8.7828e-06	0.13944	5.1901E-05	372.5463038505993	38.605	0.21687	38.605	38.547	38.764	0					26	12	3	0	0	0	0.004172	1	7073	7073		65.5	36.543	1	4164100			18315	53	2848	3044	22093	22093
KAAIAQVEER	10	Unmodified	_KAAIAQVEER_					0	0	0	1	AT1G10360.1	AT1G10360.1	AT1G10360.1	MULTI-MSMS	KSI140824_6_HopU1_G42E_5ul	HopU1_G42E	372.2120666503906	3	372.212	1113.61	-0.12808	-4.7673e-05	0.033616	1.2512E-05	-0.094463	-3.516e-05	372.21197213869834	35.317	0.13269	35.317	35.212	35.345	0					20	6	4	0	0	0	8.2134E-06	1	9044	9044		140.17	89.365	1	32252000			18316	53	2848	3044	22094	22094
KAAIAQVEER	10	Unmodified	_KAAIAQVEER_					0	0	0	1	AT1G10360.1	AT1G10360.1	AT1G10360.1	MULTI-MSMS	KSI140824_6_HopU1_G42E_5ul	HopU1_G42E	557.8143310546875	2	557.814	1113.61	-0.2831	-0.00015792	-0.10814	-6.0323e-05	-0.39124	-0.00021824	557.8141998391208	35.317	0.1137	35.317	35.231	35.345	0					12	5	3	0	0	0	0.0023883	1	9049	9049		144.77	53.681	1	7937800			18317	53	2848	3044	22095	22095
KAAIAQVEER	10	Unmodified	_KAAIAQVEER_					0	0	0	1	AT1G10360.1	AT1G10360.1	AT1G10360.1	MULTI-MSMS	KSI180424_2_Col-0_1521_1ul	Col-0_Af1521	372.21197509765625	3	372.212	1113.61	0.11661	4.3404E-05	0.087005	3.2384E-05	0.20362	7.5788E-05	372.2120048898182	29.319	0.44309	29.319	29.109	29.552	0					71	24	4	0	0	0	0.017846	1	6307	6307		39.923	24.779	1	4627500			18318	53	2848	3044	22096	22096
KAAIAQVEER	10	Unmodified	_KAAIAQVEER_					0	0	0	1	AT1G10360.1	AT1G10360.1	AT1G10360.1	MULTI-MSMS	KSI180424_2_Col-0_1521_1ul	Col-0_Af1521	557.814	2	557.814	1113.61	-0.23615	-0.00013173	0.36619	0.00020426	0.13003	7.2533E-05	557.815	29.315	0.296	29.315	29.162	29.458	0					39	16	3	0	0	0	0.0030141	1	6332	6332		114.89	42.569	1	854300			18319	53	2848	3044	22097	22097
KAAIAQVEER	10	Unmodified	_KAAIAQVEER_					0	0	0	1	AT1G10360.1	AT1G10360.1	AT1G10360.1	MULTI-MSMS	KSI180424_2_HopU1_1521_1ul	HopU1_Af1521	372.2120056152344	3	372.212	1113.61	-0.12699	-4.7266e-05	0.20603	7.6688E-05	0.079047	2.9422E-05	372.2120870445021	28.964	0.1326	28.964	28.901	29.034	0					14	6	3	0	0	0	0.05158	1	6335	6335		30.004	17.841	1	2251200			18320	53	2848	3044	22098	22098
KAAIAQVEER	10	Unmodified	_KAAIAQVEER_					0	0	0	1	AT1G10360.1	AT1G10360.1	AT1G10360.1	MULTI-MSMS	KSI180424_3_Col-0_G42E_1ul	Col-0_G42E	372.212	3	372.212	1113.61	-0.026618	-9.9074e-06	-0.047198	-1.7568e-05	-0.073816	-2.7475e-05	372.21195800382606	29.302	0.36026	29.302	29.125	29.486	0					48	20	3	0	0	0	0.050313	1	6746	6746		28.088	12.945	1	564160			18321	53	2848	3044	22099	22099
KAAIAQVEER	10	Unmodified	_KAAIAQVEER_					0	0	0	1	AT1G10360.1	AT1G10360.1	AT1G10360.1	MULTI-MSMS	KSI140824_3_Col-0_G42E_1ul	Col-0_G42E	372.2121276855469	3	372.212	1113.61	0.19485	7.2527E-05	-0.20216	-7.5248e-05	-0.0073099	-2.7208e-06	372.21192457719843	39.038	0.23724	39.038	38.971	39.208	0					31	14	3	0	0	0	0.0010259	1	7082	7082		74.841	42.804	1	3851800			18322	53	2848	3044	22100	22100
KAAIAQVEER	10	Unmodified	_KAAIAQVEER_					0	0	0	1	AT1G10360.1	AT1G10360.1	AT1G10360.1	MULTI-MSMS	KSI140824_3_Col-0_G42E_6ul	Col-0_G42E	372.2120361328125	3	372.212	1113.61	0.24893	9.2656E-05	-0.087967	-3.2742e-05	0.16097	5.9914E-05	372.21195067988873	34.923	0.11364	34.923	34.838	34.952	0					16	5	4	0	0	0	2.5974E-09	1	8802	8802		162.8	108.37	1	54992000			18323	53	2848	3044	22101	22101
KAAIAQVEER	10	Unmodified	_KAAIAQVEER_					0	0	0	1	AT1G10360.1	AT1G10360.1	AT1G10360.1	MULTI-MSMS	KSI140824_3_Col-0_G42E_6ul	Col-0_G42E	557.814	2	557.814	1113.61	0.072359	4.0363E-05	-0.2546	-0.00014202	-0.18224	-0.00010166	557.8142043535858	34.923	0.094864	34.923	34.838	34.933	0					11	4	3	0	0	0	4.8061E-08	1	8807	8807		191.79	78.614	1	14035000			18324	53	2848	3044	22102	22102
KAAIAQVEER	10	Unmodified	_KAAIAQVEER_					0	0	0	1	AT1G10360.1	AT1G10360.1	AT1G10360.1	MULTI-MSMS	KSI140824_4_Col-0_1521_1ul	Col-0_Af1521	372.21197509765625	3	372.212	1113.61	0.069156	2.5741E-05	-0.033839	-1.2595e-05	0.035317	1.3145E-05	372.21202919395284	39.026	0.31319	39.026	38.939	39.252	0					35	18	3	0	0	0	0.00026881	2	7253	7253;7256		99.788	70.237	1	3688700			18325	53	2848	3044	22103;22104	22103
KAAIAQVEER	10	Unmodified	_KAAIAQVEER_					0	0	0	1	AT1G10360.1	AT1G10360.1	AT1G10360.1	MSMS	KSI140824_4_Col-0_1521_1ul	Col-0_Af1521	557.814	2	557.814	1113.61	NaN	NaN	NaN	NaN	NaN	NaN	NaN	39.022	1	39.022	38.522	39.522	0								0	0	0	0.02809	1	7260	7260		77.533	17.603	1				18326	53	2848	3044	22105	22105
KAAIAQVEER	10	Unmodified	_KAAIAQVEER_					0	0	0	1	AT1G10360.1	AT1G10360.1	AT1G10360.1	MULTI-MSMS	KSI140824_4_Col-0_1521_3ul	Col-0_Af1521	372.2120361328125	3	372.212	1113.61	0.055606	2.0697E-05	0.035725	1.3297E-05	0.09133	3.3994E-05	372.2120758572987	35.087	0.21583	35.087	34.949	35.165	0					25	11	4	0	0	0	0.0001577	1	7580	7580		128.91	87.788	1	39872000			18327	53	2848	3044	22106	22106
KAAIAQVEER	10	Unmodified	_KAAIAQVEER_					0	0	0	1	AT1G10360.1	AT1G10360.1	AT1G10360.1	MULTI-MSMS	KSI140824_4_Col-0_1521_3ul	Col-0_Af1521	557.8143310546875	2	557.814	1113.61	-0.46063	-0.00025695	-0.023033	-1.2848e-05	-0.48367	-0.0002698	557.8143182794565	35.077	0.11087	35.077	34.985	35.096	0					11	5	3	0	0	0	0.0019428	1	7587	7587		136.96	45.092	1	7141900			18328	53	2848	3044	22107	22107
KAAIAQVEER	10	Unmodified	_KAAIAQVEER_					0	0	0	1	AT1G10360.1	AT1G10360.1	AT1G10360.1	MULTI-MSMS	KSI140824_5_HopU1_1521_1ul	HopU1_Af1521	372.547	3	372.212	1113.61	0.16607	6.1815E-05	0.14835	5.5217E-05	0.31442	0.00011703	372.2119858110357	38.891	0.2599	38.891	38.804	39.064	0					32	16	3	0	0	0	0.00027829	1	7105	7105		98.254	58.196	1	4744100			18329	53	2848	3044	22108	22108
KADIGIAVADATDAAR	16	Unmodified	_KADIGIAVADATDAAR_					0	0	0	1	AT2G18960.1;AT2G18960.2;AT2G18960.3;AT4G30190.2;AT4G30190.1;AT5G62670.1;AT3G47950.2;AT3G47950.1;AT5G57350.3;AT5G57350.1;AT5G57350.4;AT5G57350.2;AT3G42640.1;AT1G17260.1	AT2G18960.1	AT2G18960.1	MULTI-MSMS	KSI140824_6_HopU1_G42E_5ul	HopU1_G42E	519.946	3	519.946	1556.82	-0.37504	-0.000195	0.20649	0.00010736	-0.16855	-8.7639e-05	519.9460014912912	63.797	0.24698	63.797	63.701	63.948	0					31	13	3	0	0	0	0.014486	1	19501	19501		41.513	37.27	1	1131700			18330	318	2849	3045	22109	22109
KADLAIPITSHASLAR	16	Unmodified	_KADLAIPITSHASLAR_					0	0	0	1	AT5G01600.1	AT5G01600.1	AT5G01600.1	MULTI-MSMS	KSI140824_5_HopU1_1521_2ul	HopU1_Af1521	555.655	3	555.321	1662.94	-0.31636	-0.00017568	0.017382	9.6524E-06	-0.29898	-0.00016603	555.6553865044816	65.662	0.20876	65.662	65.59	65.799	0					29	10	5	0	0	0	0.001032	1	18364	18364		61.767	44.689	1	2072200			18331	862	2850	3046	22110	22110
KADLAIPITSHASLAR	16	Unmodified	_KADLAIPITSHASLAR_					0	0	0	1	AT5G01600.1	AT5G01600.1	AT5G01600.1	MULTI-MSMS	KSI140824_6_HopU1_G42E_5ul	HopU1_G42E	555.3209228515625	3	555.321	1662.94	-0.25822	-0.00014339	0.063436	3.5227E-05	-0.19478	-0.00010817	555.6555246048099	65.533	0.18349	65.533	65.413	65.596	0					27	9	4	0	0	0	4.0729E-05	1	20131	20131		94.45	83.171	1	7848900			18332	862	2850	3046	22111	22111
KADLAIPITSHASLAR	16	Unmodified	_KADLAIPITSHASLAR_					0	0	0	1	AT5G01600.1	AT5G01600.1	AT5G01600.1	MULTI-MSMS	KSI180424_1_HopU1_G42E_1ul	HopU1_G42E	555.3211669921875	3	555.321	1662.94	0.066279	3.6806E-05	-0.26789	-0.00014877	-0.20161	-0.00011196	555.3210759765834	53.687	0.26414	53.687	53.556	53.82	0					32	13	3	0	0	0	1.1479E-05	1	15502	15502		112.82	98.645	1	1948600			18333	862	2850	3046	22112	22112
KADLAIPITSHASLAR	16	Unmodified	_KADLAIPITSHASLAR_					0	0	0	1	AT5G01600.1	AT5G01600.1	AT5G01600.1	MULTI-MSMS	KSI140824_4_Col-0_1521_3ul	Col-0_Af1521	555.3209838867188	3	555.321	1662.94	-0.43015	-0.00023887	0.39292	0.0002182	-0.037235	-2.0677e-05	555.3214043543092	65.385	0.13158	65.385	65.328	65.459	0					11	6	2	0	0	0	0.036918	1	18734	18734		31.138	26.895	1	1534500			18334	862	2850	3046	22113	22113
KADLAIPITSHASLAR	16	Unmodified	_KADLAIPITSHASLAR_					0	0	0	1	AT5G01600.1	AT5G01600.1	AT5G01600.1	MULTI-MSMS	KSI140824_5_HopU1_1521_1ul	HopU1_Af1521	555.6550903320312	3	555.321	1662.94	0.010589	5.8801E-06	-0.084532	-4.6942e-05	-0.073943	-4.1062e-05	555.3211379493994	65.551	0.13306	65.551	65.448	65.581	0					22	7	4	0	0	0	6.0654E-05	1	16054	16054		88.385	80.41	1	1180800			18335	862	2850	3046	22114	22114
KAEAGGDELLGLPLESQQPA	20	Unmodified	_KAEAGGDELLGLPLESQQPA_					0	0	0	1	AT1G79850.1	AT1G79850.1	AT1G79850.1	MULTI-MSMS	KSI180424_1_HopU1_G42E_1ul	HopU1_G42E	1012.52	2	1012.02	2022.03	-0.11107	-0.0001124	1.1148	0.0011282	1.0038	0.0010158	1012.5238666729969	80.796	0.18802	80.796	80.697	80.885	0					25	9	4	0	0	0	0.0064011	1	25476	25476		67.275	47.179	1	931240			18336	278	2851	3047	22115	22115
KAEAGGDELLGLPLESQQPA	20	Unmodified	_KAEAGGDELLGLPLESQQPA_					0	0	0	1	AT1G79850.1	AT1G79850.1	AT1G79850.1	MULTI-MSMS	KSI140824_4_Col-0_1521_3ul	Col-0_Af1521	1012.020751953125	2	1012.02	2022.03	-0.10432	-0.00010558	0.22668	0.00022941	0.12236	0.00012383	1012.5224516686653	87.232	0.23879	87.232	87.144	87.383	0					31	12	3	0	0	0	0.0062215	1	26529	26529		68.034	62.428	1	729090			18337	278	2851	3047	22116	22116
KAEQQLVNDPSR	12	Unmodified	_KAEQQLVNDPSR_					0	0	0	1	AT5G19550.1	AT5G19550.1	AT5G19550.1	MULTI-MSMS	KSI140824_6_HopU1_G42E_5ul	HopU1_G42E	462.2440490722656	3	462.244	1383.71	0.068996	3.1893E-05	-0.15601	-7.2113e-05	-0.08701	-4.022e-05	462.24410761189006	34.381	0.26025	34.381	34.294	34.554	0					26	13	3	0	0	0	0.0032752	1	8710	8710		63.989	48.602	1	1730600			18338	951	2852	3048	22117	22117
KAEQWNVEVY	10	Unmodified	_KAEQWNVEVY_					0	0	0	1	AT1G20020.1;AT1G20020.3;AT1G20020.2	AT1G20020.1	AT1G20020.1	MULTI-MSMS	KSI140824_6_HopU1_G42E_1ul	HopU1_G42E	633.312	2	633.312	1264.61	0.25116	0.00015906	0.21442	0.0001358	0.46558	0.00029486	633.3118081994432	73.986	0.35851	73.986	73.846	74.204	0					113	37	4	0	0	0	0.0021999	1	18598	18598		141.47	132.93	1	1664100			18339	96	2853	3049	22118	22118
KAEQWNVEVY	10	Unmodified	_KAEQWNVEVY_					0	0	0	1	AT1G20020.1;AT1G20020.3;AT1G20020.2	AT1G20020.1	AT1G20020.1	MULTI-MSMS	KSI140824_3_Col-0_G42E_1ul	Col-0_G42E	633.3118286132812	2	633.312	1264.61	0.15462	9.7923E-05	0.2688	0.00017024	0.42342	0.00026816	633.3118193785876	74.613	0.36949	74.613	74.441	74.811	0					96	33	4	0	0	0	0.0091888	1	18909	18909		96.711	91.927	1	1916900			18340	96	2853	3049	22119	22119
KAEQWNVEVY	10	Unmodified	_KAEQWNVEVY_					0	0	0	1	AT1G20020.1;AT1G20020.3;AT1G20020.2	AT1G20020.1	AT1G20020.1	MULTI-MSMS	KSI140824_4_Col-0_1521_1ul	Col-0_Af1521	633.3118896484375	2	633.312	1264.61	0.067038	4.2456E-05	0.34684	0.00021966	0.41388	0.00026211	633.3118522148767	74.551	0.37043	74.551	74.415	74.785	0					79	27	4	0	0	0	0.0035641	1	19719	19719		112.84	96.302	1	3129300			18341	96	2853	3049	22120	22120
KAEQWNVEVY	10	Unmodified	_KAEQWNVEVY_					0	0	0	1	AT1G20020.1;AT1G20020.3;AT1G20020.2	AT1G20020.1	AT1G20020.1	MULTI-MSMS	KSI140824_5_HopU1_1521_1ul	HopU1_Af1521	633.3110961914062	2	633.312	1264.61	0.11793	7.4687E-05	0.068512	4.3389E-05	0.18644	0.00011808	633.3115799900731	74.387	0.3172	74.387	74.299	74.616	0					46	18	4	0	0	0	0.0019847	1	18990	18990		126.62	112.62	1	5732900			18342	96	2853	3049	22121	22121
KAEQYLADSGIPYTIIR	17	Unmodified	_KAEQYLADSGIPYTIIR_					0	0	0	1	AT2G37660.1	AT2G37660.1	AT2G37660.1	MULTI-MSMS	KSI140824_5_HopU1_1521_2ul	HopU1_Af1521	646.683	3	646.683	1937.03	0.050315	3.2538E-05	0.2186	0.00014137	0.26892	0.0001739	647.0169880965316	83.034	0.42234	83.034	82.87	83.293	0					51	22	3	0	0	0	0.017689	2	24551	24551;24604		36.112	26.89	1	738420			18343	405	2854	3050	22122;22123	22122
KAEQYLADSGIPYTIIR	17	Unmodified	_KAEQYLADSGIPYTIIR_					0	0	0	1	AT2G37660.1	AT2G37660.1	AT2G37660.1	MULTI-MSMS	KSI180424_1_HopU1_G42E_1ul	HopU1_G42E	646.6829223632812	3	646.683	1937.03	0.19115	0.00012361	0.1369	8.8529E-05	0.32805	0.00021214	647.0168746506246	72.662	0.54887	72.662	72.48	73.029	0					70	28	4	0	0	0	0.015233	1	22475	22475		38.377	31.649	1	2764400			18344	405	2854	3050	22124	22124
KAEQYLADSGIPYTIIR	17	Unmodified	_KAEQYLADSGIPYTIIR_					0	0	0	1	AT2G37660.1	AT2G37660.1	AT2G37660.1	MULTI-MSMS	KSI180424_2_Col-0_1521_1ul	Col-0_Af1521	646.6825561523438	3	646.683	1937.03	-0.033881	-2.191e-05	0.29944	0.00019364	0.26556	0.00017173	646.6826596002445	72.985	0.40311	72.985	72.77	73.173	0					54	20	4	0	0	0	6.6635E-05	1	22318	22318		74.543	64.443	1	2144200			18345	405	2854	3050	22125	22125
KAEQYLADSGIPYTIIR	17	Unmodified	_KAEQYLADSGIPYTIIR_					0	0	0	1	AT2G37660.1	AT2G37660.1	AT2G37660.1	MULTI-MSMS	KSI180424_2_HopU1_1521_1ul	HopU1_Af1521	647.0169067382812	3	646.683	1937.03	0.1002	6.48E-05	0.061012	3.9455E-05	0.16122	0.00010426	647.017	72.698	0.40601	72.698	72.456	72.862	0					59	21	4	0	0	0	0.043793	1	22263	22263		28.813	18.714	1	1603300			18346	405	2854	3050	22126	22126
KAFDPVETIK	10	Unmodified	_KAFDPVETIK_					0	0	0	1	AT3G01500.1;AT3G01500.4;AT3G01500.2;AT3G01500.3	AT3G01500.1	AT3G01500.1	MULTI-MSMS	KSI140824_5_HopU1_1521_2ul	HopU1_Af1521	574.3214111328125	2	574.322	1146.63	0.006097	3.5016E-06	0.032299	1.855E-05	0.038396	2.2052E-05	574.3214737352084	57.618	0.30185	57.618	57.504	57.806	0					35	15	3	0	0	0	0.0067566	1	15439	15439		113.93	69.577	1	1391000			18347	455	2855	3051	22127	22127
KAFDPVETIK	10	Unmodified	_KAFDPVETIK_					0	0	0	1	AT3G01500.1;AT3G01500.4;AT3G01500.2;AT3G01500.3	AT3G01500.1	AT3G01500.1	MULTI-MSMS	KSI140824_5_HopU1_1521_2ul	HopU1_Af1521	383.217	3	383.217	1146.63	0.22106	8.4713E-05	-0.025496	-9.7704e-06	0.19556	7.4942E-05	383.21676273797567	57.588	0.26599	57.588	57.522	57.788	0					21	13	2	0	0	0	0.017705	1	15454	15454		53.567	41.354	1	851990			18348	455	2855	3051	22128	22128
KAFDPVETIK	10	Unmodified	_KAFDPVETIK_					0	0	0	1	AT3G01500.1;AT3G01500.4;AT3G01500.2;AT3G01500.3	AT3G01500.1	AT3G01500.1	MULTI-MSMS	KSI140824_6_HopU1_G42E_1ul	HopU1_G42E	574.3214721679688	2	574.322	1146.63	-0.026233	-1.5066e-05	-0.073091	-4.1978e-05	-0.099323	-5.7043e-05	574.3214762596499	60.447	0.45016	60.447	60.178	60.629	0					71	34	3	0	0	0	0.025561	1	14229	14229		91.584	60.51	1	654650			18349	455	2855	3051	22129	22129
KAFDPVETIK	10	Unmodified	_KAFDPVETIK_					0	0	0	1	AT3G01500.1;AT3G01500.4;AT3G01500.2;AT3G01500.3	AT3G01500.1	AT3G01500.1	MULTI-MSMS	KSI140824_6_HopU1_G42E_5ul	HopU1_G42E	574.3217163085938	2	574.322	1146.63	0.067346	3.8678E-05	0.16255	9.3357E-05	0.2299	0.00013204	574.3215425439096	57.488	0.39112	57.488	57.349	57.74	0					51	20	3	0	0	0	0.0024144	1	17166	17166		166.66	109.48	1	5004900			18350	455	2855	3051	22130	22130
KAFDPVETIK	10	Unmodified	_KAFDPVETIK_					0	0	0	1	AT3G01500.1;AT3G01500.4;AT3G01500.2;AT3G01500.3	AT3G01500.1	AT3G01500.1	MULTI-MSMS	KSI140824_6_HopU1_G42E_5ul	HopU1_G42E	383.21685791015625	3	383.217	1146.63	0.31208	0.00011959	0.046371	1.777E-05	0.35845	0.00013736	383.21673765119914	57.492	0.35318	57.492	57.349	57.702	0					38	18	3	0	0	0	0.0060453	1	17174	17174		67.93	56.199	1	3095600			18351	455	2855	3051	22131	22131
KAFDPVETIK	10	Unmodified	_KAFDPVETIK_					0	0	0	1	AT3G01500.1;AT3G01500.4;AT3G01500.2;AT3G01500.3	AT3G01500.1	AT3G01500.1	MSMS	KSI180424_1_HopU1_G42E_1ul	HopU1_G42E	383.2168273925781	3	383.217	1146.63	NaN	NaN	NaN	NaN	NaN	NaN	NaN	48.163	1	48.163	47.663	48.663	0								0	0	0	0.037797	1	13485	13485		69.721	31.417	1				18352	455	2855	3051	22132	22132
KAFDPVETIK	10	Unmodified	_KAFDPVETIK_					0	0	0	1	AT3G01500.1;AT3G01500.4;AT3G01500.2;AT3G01500.3	AT3G01500.1	AT3G01500.1	MULTI-MSMS	KSI180424_2_Col-0_1521_1ul	Col-0_Af1521	574.321	2	574.322	1146.63	-0.027978	-1.6069e-05	-0.32932	-0.00018914	-0.3573	-0.0002052	574.3213528728056	48.282	0.35257	48.282	48.136	48.488	0					25	18	2	0	0	0	0.0021611	1	13281	13281		143.4	84.583	1	2459200			18353	455	2855	3051	22133	22133
KAFDPVETIK	10	Unmodified	_KAFDPVETIK_					0	0	0	1	AT3G01500.1;AT3G01500.4;AT3G01500.2;AT3G01500.3	AT3G01500.1	AT3G01500.1	MULTI-MSMS	KSI180424_2_HopU1_1521_1ul	HopU1_Af1521	383.21697998046875	3	383.217	1146.63	0.088068	3.3749E-05	0.18756	7.1875E-05	0.27562	0.00010562	383.21679487555133	47.803	0.21812	47.803	47.725	47.943	0					17	11	2	0	0	0	0.012654	1	13237	13237		59.418	42.05	1	1882200			18354	455	2855	3051	22134	22134
KAFDPVETIK	10	Unmodified	_KAFDPVETIK_					0	0	0	1	AT3G01500.1;AT3G01500.4;AT3G01500.2;AT3G01500.3	AT3G01500.1	AT3G01500.1	MULTI-MSMS	KSI180424_3_Col-0_G42E_1ul	Col-0_G42E	383.55120849609375	3	383.217	1146.63	-0.017321	-6.6379e-06	0.33699	0.00012914	0.31967	0.0001225	383.21693574402315	48.385	0.23765	48.385	48.175	48.412	0					21	12	2	0	0	0	0.023482	1	13592	13592		49.189	35.789	1	891150			18355	455	2855	3051	22135	22135
KAFDPVETIK	10	Unmodified	_KAFDPVETIK_					0	0	0	1	AT3G01500.1;AT3G01500.4;AT3G01500.2;AT3G01500.3	AT3G01500.1	AT3G01500.1	MULTI-MSMS	KSI180424_3_Col-0_G42E_1ul	Col-0_G42E	574.321	2	574.322	1146.63	-0.079937	-4.5909e-05	0.035027	2.0117E-05	-0.04491	-2.5793e-05	574.3214653252596	48.364	0.20481	48.364	48.194	48.398	0					22	10	3	0	0	0	0.01448	1	13598	13598		102.06	61.032	1	1111500			18356	455	2855	3051	22136	22136
KAFDPVETIK	10	Unmodified	_KAFDPVETIK_					0	0	0	1	AT3G01500.1;AT3G01500.4;AT3G01500.2;AT3G01500.3	AT3G01500.1	AT3G01500.1	MULTI-MSMS	KSI140824_3_Col-0_G42E_1ul	Col-0_G42E	574.3214721679688	2	574.322	1146.63	-0.13026	-7.481e-05	0.039507	2.269E-05	-0.09075	-5.212e-05	574.3214684290743	60.883	0.36588	60.883	60.691	61.057	0					43	23	2	0	0	0	0.049967	1	14536	14536		79.974	52.72	1	831050			18357	455	2855	3051	22137	22137
KAFDPVETIK	10	Unmodified	_KAFDPVETIK_					0	0	0	1	AT3G01500.1;AT3G01500.4;AT3G01500.2;AT3G01500.3	AT3G01500.1	AT3G01500.1	MULTI-MSMS	KSI140824_3_Col-0_G42E_6ul	Col-0_G42E	574.3213500976562	2	574.322	1146.63	-0.11332	-6.508e-05	0.2804	0.00016104	0.16709	9.5961E-05	574.3216074796497	57.136	0.39674	57.136	56.96	57.356	0					52	20	4	0	0	0	0.00297	1	16952	16952		130.98	77.015	1	4884600			18358	455	2855	3051	22138	22138
KAFDPVETIK	10	Unmodified	_KAFDPVETIK_					0	0	0	1	AT3G01500.1;AT3G01500.4;AT3G01500.2;AT3G01500.3	AT3G01500.1	AT3G01500.1	MULTI-MSMS	KSI140824_3_Col-0_G42E_6ul	Col-0_G42E	383.217	3	383.217	1146.63	0.15884	6.0869E-05	0.17742	6.799E-05	0.33626	0.00012886	383.2167754188267	57.106	0.32122	57.106	56.978	57.3	0					38	16	3	0	0	0	0.011931	1	16956	16956		60.255	50.767	1	1789400			18359	455	2855	3051	22139	22139
KAFDPVETIK	10	Unmodified	_KAFDPVETIK_					0	0	0	1	AT3G01500.1;AT3G01500.4;AT3G01500.2;AT3G01500.3	AT3G01500.1	AT3G01500.1	MULTI-MSMS	KSI140824_4_Col-0_1521_3ul	Col-0_Af1521	574.3211059570312	2	574.322	1146.63	0.0096172	5.5233E-06	0.0030694	1.7628E-06	0.012687	7.2862E-06	574.3214440630103	57.275	0.39708	57.275	57.129	57.526	0					42	20	3	0	0	0	0.0020379	1	15729	15729		157.78	100.6	1	4531400			18360	455	2855	3051	22140	22140
KAFDPVETIK	10	Unmodified	_KAFDPVETIK_					0	0	0	1	AT3G01500.1;AT3G01500.4;AT3G01500.2;AT3G01500.3	AT3G01500.1	AT3G01500.1	MULTI-MSMS	KSI140824_4_Col-0_1521_3ul	Col-0_Af1521	383.2169189453125	3	383.217	1146.63	0.20453	7.838E-05	0.087023	3.3349E-05	0.29155	0.00011173	383.21677045627683	57.248	0.35954	57.248	57.147	57.507	0					26	18	2	0	0	0	0.0056073	1	15742	15742		69.672	57.509	1	3297800			18361	455	2855	3051	22141	22141
KAGWGVMTSHR	11	Unmodified	_KAGWGVMTSHR_					0	0	0	1	AT2G36530.1;AT2G36530.2	AT2G36530.1	AT2G36530.1	MULTI-MSMS	KSI140824_5_HopU1_1521_2ul	HopU1_Af1521	410.54510498046875	3	410.545	1228.61	-0.023194	-9.522e-06	0.17932	7.3618E-05	0.15612	6.4096E-05	410.5451528433899	41.594	0.2518	41.594	41.438	41.69	0					29	13	3	0	0	0	0.0016226	1	9618	9618		65.842	61.543	1	653090			18362	396	2856	3052	22142	22142
KAGWGVMTSHR	11	Unmodified	_KAGWGVMTSHR_					0	0	0	1	AT2G36530.1;AT2G36530.2	AT2G36530.1	AT2G36530.1	MULTI-MSMS	KSI140824_3_Col-0_G42E_1ul	Col-0_G42E	410.5450439453125	3	410.545	1228.61	0.06485	2.6624E-05	-0.011755	-4.8261e-06	0.053095	2.1798E-05	410.54509513654745	47.867	0.26526	47.867	47.74	48.005	0					26	16	2	0	0	0	0.013865	1	10060	10060		43.544	40.203	1	221090			18363	396	2856	3052	22143	22143
KAGWGVMTSHR	11	Unmodified	_KAGWGVMTSHR_					0	0	0	1	AT2G36530.1;AT2G36530.2	AT2G36530.1	AT2G36530.1	MULTI-MSMS	KSI140824_3_Col-0_G42E_6ul	Col-0_G42E	410.5451354980469	3	410.545	1228.61	0.032078	1.317E-05	-0.088883	-3.649e-05	-0.056805	-2.3321e-05	410.54508317987904	40.92	0.36161	40.92	40.827	41.188	0					31	18	3	0	0	0	0.0004479	1	11023	11023		81.625	81.625	1	1963200			18364	396	2856	3052	22144	22144
KAGWGVMTSHR	11	Unmodified	_KAGWGVMTSHR_					0	0	0	1	AT2G36530.1;AT2G36530.2	AT2G36530.1	AT2G36530.1	MULTI-MSMS	KSI140824_4_Col-0_1521_1ul	Col-0_Af1521	410.5450134277344	3	410.545	1228.61	0.30567	0.00012549	-0.24606	-0.00010102	0.05961	2.4473E-05	410.54507022331126	47.857	0.23364	47.857	47.722	47.956	0					29	12	3	0	0	0	0.040956	1	10369	10369		30.729	24.496	1	352670			18365	396	2856	3052	22145	22145
KAGWGVMTSHR	11	Unmodified	_KAGWGVMTSHR_					0	0	0	1	AT2G36530.1;AT2G36530.2	AT2G36530.1	AT2G36530.1	MULTI-MSMS	KSI140824_4_Col-0_1521_3ul	Col-0_Af1521	410.5451965332031	3	410.545	1228.61	0.026511	1.0884E-05	0.004101	1.6837E-06	0.030612	1.2568E-05	410.54511037850676	41.189	0.26704	41.189	41.063	41.33	0					37	14	4	0	0	0	0.0011475	1	9836	9836		67.385	63.086	1	2012800			18366	396	2856	3052	22146	22146
KAGWGVMTSHR	11	Unmodified	_KAGWGVMTSHR_					0	0	0	1	AT2G36530.1;AT2G36530.2	AT2G36530.1	AT2G36530.1	MULTI-MSMS	KSI140824_5_HopU1_1521_1ul	HopU1_Af1521	410.5451354980469	3	410.545	1228.61	0.28592	0.00011738	-0.36853	-0.0001513	-0.082611	-3.3916e-05	410.54497543552463	47.75	0.237	47.75	47.653	47.89	0					35	15	3	0	0	0	0.046316	1	10122	10122		29.544	25.028	1	238640			18367	396	2856	3052	22147	22147
KAILNLSLR	9	Unmodified	_KAILNLSLR_					0	0	0	1	AT5G35630.3;AT5G35630.2;AT5G35630.1	AT5G35630.3	AT5G35630.3	MSMS	KSI140824_6_HopU1_G42E_5ul	HopU1_G42E	514.3344116210938	2	514.335	1026.65	NaN	NaN	NaN	NaN	NaN	NaN	NaN	68.808	1	68.808	68.308	69.308	0								0	0	0	0.048866	1	21324	21324		78.113	32.433	1				18368	984	2857	3053	22148	22148
KAILNLSLR	9	Unmodified	_KAILNLSLR_					0	0	0	1	AT5G35630.3;AT5G35630.2;AT5G35630.1	AT5G35630.3	AT5G35630.3	MSMS	KSI140824_6_HopU1_G42E_5ul	HopU1_G42E	343.2255554199219	3	343.226	1026.65	NaN	NaN	NaN	NaN	NaN	NaN	NaN	68.862	1	68.862	68.362	69.362	0								0	0	0	0.032531	1	21344	21344		75.378	45.905	1				18369	984	2857	3053	22149	22149
KAILNLSLR	9	Unmodified	_KAILNLSLR_					0	0	0	1	AT5G35630.3;AT5G35630.2;AT5G35630.1	AT5G35630.3	AT5G35630.3	MULTI-MSMS	KSI140824_4_Col-0_1521_3ul	Col-0_Af1521	343.2255554199219	3	343.226	1026.65	0.35275	0.00012107	-0.25402	-8.7185e-05	0.098735	3.3888E-05	343.22545543414543	68.763	0.18778	68.763	68.68	68.867	0					17	9	2	0	0	0	0.022085	1	19949	19949		54.191	30.161	1	1257300			18370	984	2857	3053	22150	22150
KAMREQFGR	9	Oxidation (M)	_KAM(Oxidation (M))REQFGR_		KAM(1)REQFGR		KAM(69)REQFGR	0	0	1	2	GST-Af1521_K35E_G42E_Y145R;GST-Af1521_K35E_Y145R	GST-Af1521_K35E_G42E_Y145R;GST-Af1521_K35E_Y145R	GST-Af1521_K35E_Y145R	MULTI-MSMS	KSI180424_3_Col-0_G42E_1ul	Col-0_G42E	380.19769287109375	3	380.198	1137.57	-0.044928	-1.7082e-05	-0.16284	-6.1912e-05	-0.20777	-7.8993e-05	380.19767360346253	20.157	2.9265	20.157	19.602	22.528	0					544	325	3	0	0	0	0.0464	1	3788	3788		68.846	49.743	1	1843300			18371	1174;1173	2858	3054	22151	22151		429
KAMREQFGR	9	Oxidation (M)	_KAM(Oxidation (M))REQFGR_		KAM(1)REQFGR		KAM(74)REQFGR	0	0	1	2	GST-Af1521_K35E_G42E_Y145R;GST-Af1521_K35E_Y145R	GST-Af1521_K35E_G42E_Y145R;GST-Af1521_K35E_Y145R	GST-Af1521_K35E_Y145R	MULTI-MSMS	KSI180424_3_Col-0_G42E_1ul	Col-0_G42E	380.1976623535156	3	380.198	1137.57	-0.059389	-2.2579e-05	-0.092037	-3.4992e-05	-0.15143	-5.7572e-05	380.198	22.748	0.97809	22.748	22.508	23.486	0					120	53	3	0	0	0	0.035424	1	4455	4455		74.376	56.151	1	1649800			18372	1174;1173	2858	3054	22152	22152		429
KAPGVYIIDDR	11	Unmodified	_KAPGVYIIDDR_					0	0	0	1	AT1G14810.1	AT1G14810.1	AT1G14810.1	MULTI-MSMS	KSI140824_5_HopU1_1521_2ul	HopU1_Af1521	416.2311096191406	3	416.231	1245.67	-0.20913	-8.7047e-05	0.19834	8.2554E-05	-0.010794	-4.4928e-06	416.2312265328811	58.934	0.24549	58.934	58.795	59.041	0					27	12	3	0	0	0	0.0106	1	15926	15926		56.936	46.884	1	571360			18373	74	2859	3055	22153	22153
KAPGVYIIDDR	11	Unmodified	_KAPGVYIIDDR_					0	0	0	1	AT1G14810.1	AT1G14810.1	AT1G14810.1	MULTI-MSMS	KSI140824_6_HopU1_G42E_1ul	HopU1_G42E	416.2310791015625	3	416.231	1245.67	0.13494	5.6164E-05	-0.095391	-3.9705e-05	0.039544	1.646E-05	416.2311244881489	61.959	0.21109	61.959	61.839	62.05	0					41	16	3	0	0	0	0.047486	1	14747	14747		36.847	29.123	1	317670			18374	74	2859	3055	22154	22154
KAPGVYIIDDR	11	Unmodified	_KAPGVYIIDDR_					0	0	0	1	AT1G14810.1	AT1G14810.1	AT1G14810.1	MULTI-MSMS	KSI140824_6_HopU1_G42E_5ul	HopU1_G42E	416.2312316894531	3	416.231	1245.67	-0.076232	-3.173e-05	0.04635	1.9292E-05	-0.029881	-1.2438e-05	416.231	58.841	0.20914	58.841	58.728	58.937	0					25	10	3	0	0	0	0.0031718	1	17674	17674		70.488	51.246	1	2622200			18375	74	2859	3055	22155	22155
KAPGVYIIDDR	11	Unmodified	_KAPGVYIIDDR_					0	0	0	1	AT1G14810.1	AT1G14810.1	AT1G14810.1	MULTI-MSMS	KSI140824_3_Col-0_G42E_6ul	Col-0_G42E	416.2310485839844	3	416.231	1245.67	0.48001	0.0001998	-0.52417	-0.00021818	-0.044161	-1.8381e-05	416.23089351868924	58.428	0.22455	58.428	58.359	58.583	0					21	11	3	0	0	0	0.0031718	1	17476	17476		70.488	58.275	1	1731900			18376	74	2859	3055	22156	22156
KAPGVYIIDDR	11	Unmodified	_KAPGVYIIDDR_					0	0	0	1	AT1G14810.1	AT1G14810.1	AT1G14810.1	MULTI-MSMS	KSI140824_4_Col-0_1521_1ul	Col-0_Af1521	416.23114013671875	3	416.231	1245.67	0.29618	0.00012328	-0.26308	-0.0001095	0.033099	1.3777E-05	416.2311236537297	62.403	0.22313	62.403	62.271	62.494	0					31	13	3	0	0	0	0.027698	1	15485	15485		45.257	37.533	1	379250			18377	74	2859	3055	22157	22157
KAPGVYIIDDR	11	Unmodified	_KAPGVYIIDDR_					0	0	0	1	AT1G14810.1	AT1G14810.1	AT1G14810.1	MULTI-MSMS	KSI140824_4_Col-0_1521_3ul	Col-0_Af1521	416.2310791015625	3	416.231	1245.67	0.088995	3.7043E-05	0.57327	0.00023861	0.66227	0.00027566	416.23108055944596	58.631	0.20927	58.631	58.53	58.74	0					26	10	4	0	0	0	0.0020997	1	16261	16261		77.593	58.35	1	1708100			18378	74	2859	3055	22158	22158
KAQVEEFYVITWNSPK	16	Unmodified	_KAQVEEFYVITWNSPK_					0	0	0	1	AT4G02770.1;AT1G03130.1	AT4G02770.1	AT4G02770.1	MULTI-MSMS	KSI180424_1_HopU1_G42E_1ul	HopU1_G42E	647.3380126953125	3	647.004	1937.99	0.23899	0.00015463	-0.65541	-0.00042405	-0.41642	-0.00026943	647.337	72.881	0.50327	72.881	72.689	73.192	0					70	26	4	0	0	0	0.00079107	1	22549	22549		63.321	52.982	1	2166100			18379	708	2860	3056	22159	22159
KAQVEEFYVITWNSPK	16	Unmodified	_KAQVEEFYVITWNSPK_					0	0	0	1	AT4G02770.1;AT1G03130.1	AT4G02770.1	AT4G02770.1	MULTI-MSMS	KSI180424_2_Col-0_1521_1ul	Col-0_Af1521	647.003	3	647.004	1937.99	-0.055083	-3.5639e-05	-0.18282	-0.00011828	-0.2379	-0.00015392	647.3374802172857	73.19	0.51643	73.19	72.981	73.498	0					71	26	4	0	0	0	0.00015454	1	22422	22422		76.23	70.57	1	1878300			18380	708	2860	3056	22160	22160
KAQVEEFYVITWNSPK	16	Unmodified	_KAQVEEFYVITWNSPK_					0	0	0	1	AT4G02770.1;AT1G03130.1	AT4G02770.1	AT4G02770.1	MULTI-MSMS	KSI180424_2_HopU1_1521_1ul	HopU1_Af1521	647.0030517578125	3	647.004	1937.99	0.09235	5.9751E-05	-0.46192	-0.00029887	-0.36957	-0.00023911	647.0030954349115	72.874	0.47095	72.874	72.689	73.16	0					60	24	4	0	0	0	0.00085011	1	22339	22339		62.94	52.601	1	2457600			18381	708	2860	3056	22161	22161
KATLVVGNVLPLR	13	Unmodified	_KATLVVGNVLPLR_					0	0	0	1	AT2G18020.1;AT4G36130.1	AT2G18020.1	AT2G18020.1	MULTI-MSMS	KSI140824_5_HopU1_1521_2ul	HopU1_Af1521	460.62933349609375	3	460.629	1378.87	0.22771	0.00010489	-0.22536	-0.00010381	0.0023516	1.0832E-06	460.6291214780867	81.331	0.27383	81.331	81.215	81.489	0					32	15	3	0	0	0	0.023727	1	23991	23991		43.382	40.748	1	336270			18382	315	2861	3057	22162	22162
KATLVVGNVLPLR	13	Unmodified	_KATLVVGNVLPLR_					0	0	0	1	AT2G18020.1;AT4G36130.1	AT2G18020.1	AT2G18020.1	MULTI-MSMS	KSI140824_6_HopU1_G42E_5ul	HopU1_G42E	460.9637756347656	3	460.629	1378.87	0.17304	7.9709E-05	-0.091721	-4.2249e-05	0.081324	3.746E-05	460.62916853429107	81.317	0.24557	81.317	81.193	81.439	0					31	13	3	0	0	0	0.0007886	1	25820	25820		73.927	71.293	1	432730			18383	315	2861	3057	22163	22163
KATLVVGNVLPLR	13	Unmodified	_KATLVVGNVLPLR_					0	0	0	1	AT2G18020.1;AT4G36130.1	AT2G18020.1	AT2G18020.1	MULTI-MSMS	KSI140824_3_Col-0_G42E_6ul	Col-0_G42E	460.6292419433594	3	460.629	1378.87	0.027963	1.288E-05	-0.13851	-6.38e-05	-0.11054	-5.0919e-05	460.96356646758323	80.94	0.28688	80.94	80.826	81.113	0					39	15	4	0	0	0	0.0007886	1	25645	25645		73.927	70.482	1	903560			18384	315	2861	3057	22164	22164
KATLVVGNVLPLR	13	Unmodified	_KATLVVGNVLPLR_					0	0	0	1	AT2G18020.1;AT4G36130.1	AT2G18020.1	AT2G18020.1	MULTI-MSMS	KSI140824_4_Col-0_1521_3ul	Col-0_Af1521	460.6293029785156	3	460.629	1378.87	0.052922	2.4377E-05	0.010402	4.7916E-06	0.063324	2.9169E-05	460.6292371536189	81.189	0.25489	81.189	81.077	81.332	0					25	13	3	0	0	0	0.00044721	1	24441	24441		80.469	77.834	1	620130			18385	315	2861	3057	22165	22165
KAVIAQLEEGNAFLEK	16	Unmodified	_KAVIAQLEEGNAFLEK_					0	0	0	1	AT1G10370.1	AT1G10370.1	AT1G10370.1	MULTI-MSMS	KSI140824_5_HopU1_1521_2ul	HopU1_Af1521	880.4837646484375	2	880.483	1758.95	-0.44069	-0.00038802	0.7552	0.00066494	0.31451	0.00027692	880.485	77.617	0.076691	77.617	77.589	77.666	0					6	3	2	0	0	0	0.00013253	1	22653	22653		125.53	95.76	1	1465900			18386	54	2862	3058	22166	22166
KAVIAQLEEGNAFLEK	16	Unmodified	_KAVIAQLEEGNAFLEK_					0	0	0	1	AT1G10370.1	AT1G10370.1	AT1G10370.1	MULTI-MSMS	KSI140824_6_HopU1_G42E_1ul	HopU1_G42E	587.324	3	587.324	1758.95	0.10295	6.0467E-05	-0.17138	-0.00010066	-0.06843	-4.019e-05	587.3243452405986	81.275	0.19883	81.275	81.202	81.401	0					56	22	3	0	0	0	0.019567	1	20533	20533		37.555	33.651	1	229800			18387	54	2862	3058	22167	22167
KAVIAQLEEGNAFLEK	16	Unmodified	_KAVIAQLEEGNAFLEK_					0	0	0	1	AT1G10370.1	AT1G10370.1	AT1G10370.1	MULTI-MSMS	KSI180424_2_Col-0_1521_1ul	Col-0_Af1521	587.6588134765625	3	587.324	1758.95	-0.12579	-7.3879e-05	0.26958	0.00015833	0.14379	8.445E-05	587.325	67.19	0.47165	67.19	66.991	67.462	0					56	24	3	0	0	0	0.0001189	1	20203	20203		79.326	57.413	1	9328400			18388	54	2862	3058	22168	22168
KAVIAQLEEGNAFLEK	16	Unmodified	_KAVIAQLEEGNAFLEK_					0	0	0	1	AT1G10370.1	AT1G10370.1	AT1G10370.1	MULTI-MSMS	KSI180424_2_HopU1_1521_1ul	HopU1_Af1521	587.3245849609375	3	587.324	1758.95	-0.014513	-8.5238e-06	0.27668	0.0001625	0.26217	0.00015398	587.3245864695001	66.986	0.33821	66.986	66.852	67.191	0					44	17	3	0	0	0	5.3506E-05	1	20187	20187		90.561	64.449	1	1415900			18389	54	2862	3058	22169	22169
KAVIAQLEEGNAFLEK	16	Unmodified	_KAVIAQLEEGNAFLEK_					0	0	0	1	AT1G10370.1	AT1G10370.1	AT1G10370.1	MULTI-SECPEP	KSI180424_3_Col-0_G42E_1ul	Col-0_G42E	587.816	3	587.324	1758.95	0.040477	2.3773E-05	0.12526	7.3569E-05	0.16574	9.7342E-05	587.324	67.316	0.50408	67.316	67.082	67.586	0					74	32	3	0	0	0	0.017229	1	20393	20393		44.816	29.429	1	648050			18390	54	2862	3058	22170	22170
KAVIAQLEEGNAFLEK	16	Unmodified	_KAVIAQLEEGNAFLEK_					0	0	0	1	AT1G10370.1	AT1G10370.1	AT1G10370.1	MULTI-MSMS	KSI140824_3_Col-0_G42E_1ul	Col-0_G42E	587.6588745117188	3	587.324	1758.95	0.28355	0.00016653	-0.48149	-0.00028279	-0.19794	-0.00011626	587.3242122051428	81.972	0.24768	81.972	81.867	82.115	0					25	20	2	0	0	0	7.6572E-05	1	21118	21118		83.54	78.33	1	598210			18391	54	2862	3058	22171	22171
KAVIAQLEEGNAFLEK	16	Unmodified	_KAVIAQLEEGNAFLEK_					0	0	0	1	AT1G10370.1	AT1G10370.1	AT1G10370.1	MULTI-MSMS	KSI140824_4_Col-0_1521_1ul	Col-0_Af1521	587.3241577148438	3	587.324	1758.95	-0.071842	-4.2195e-05	0.011284	6.6277E-06	-0.060558	-3.5567e-05	587.324	81.846	0.21347	81.846	81.73	81.944	0					47	14	4	0	0	0	2.3419E-05	1	22034	22034		101.53	81.403	1	1121600			18392	54	2862	3058	22172	22172
KAVIAQLEEGNAFLEK	16	Unmodified	_KAVIAQLEEGNAFLEK_					0	0	0	1	AT1G10370.1	AT1G10370.1	AT1G10370.1	MULTI-MSMS	KSI140824_5_HopU1_1521_1ul	HopU1_Af1521	587.6587524414062	3	587.324	1758.95	0.005933	3.4846E-06	-0.2488	-0.00014613	-0.24287	-0.00014264	587.6585886768996	81.67	0.3033	81.67	81.574	81.878	0					49	19	5	0	0	0	1.6216E-05	1	21437	21437		108.34	101.61	1	2454700			18393	54	2862	3058	22173	22173
KAWPYVQNDLR	11	Unmodified	_KAWPYVQNDLR_					0	0	0	1	AT4G21280.1;AT4G21280.2;AT4G05180.2;AT4G05180.1	AT4G21280.1;AT4G05180.2	AT4G05180.2	MULTI-MSMS	KSI140824_5_HopU1_1521_2ul	HopU1_Af1521	463.914	3	463.914	1388.72	0.1096	5.0845E-05	-0.15927	-7.3889e-05	-0.049672	-2.3044e-05	463.9138726423148	61.103	0.42465	61.103	60.932	61.356	0					67	23	4	0	0	0	0.0004951	1	16693	16693		97.214	84.336	1	5130500			18394	716;768	2863	3059	22174	22174
KAWPYVQNDLR	11	Unmodified	_KAWPYVQNDLR_					0	0	0	1	AT4G21280.1;AT4G21280.2;AT4G05180.2;AT4G05180.1	AT4G21280.1;AT4G05180.2	AT4G05180.2	MULTI-MSMS	KSI140824_5_HopU1_1521_2ul	HopU1_Af1521	695.3674926757812	2	695.367	1388.72	0.056184	3.9069E-05	-0.082007	-5.7025e-05	-0.025823	-1.7957e-05	695.3671739719248	61.07	0.23315	61.07	60.97	61.203	0					27	12	3	0	0	0	0.036043	1	16698	16698		77.379	54.639	1	1076400			18395	716;768	2863	3059	22175	22175
KAWPYVQNDLR	11	Unmodified	_KAWPYVQNDLR_					0	0	0	1	AT4G21280.1;AT4G21280.2;AT4G05180.2;AT4G05180.1	AT4G21280.1;AT4G05180.2	AT4G05180.2	MULTI-MSMS	KSI140824_6_HopU1_G42E_1ul	HopU1_G42E	463.91387939453125	3	463.914	1388.72	-0.0098362	-4.5632e-06	-0.065521	-3.0396e-05	-0.075357	-3.4959e-05	463.91388416988497	66.24	0.29535	66.24	66.12	66.415	0					35	15	3	0	0	0	0.026148	1	16139	16139		45.915	38.305	1	951560			18396	716;768	2863	3059	22176	22176
KAWPYVQNDLR	11	Unmodified	_KAWPYVQNDLR_					0	0	0	1	AT4G21280.1;AT4G21280.2;AT4G05180.2;AT4G05180.1	AT4G21280.1;AT4G05180.2	AT4G05180.2	MULTI-MSMS	KSI140824_6_HopU1_G42E_1ul	HopU1_G42E	695.3673706054688	2	695.367	1388.72	-0.2398	-0.00016675	0.35453	0.00024653	0.11473	7.9779E-05	695.3676344946242	66.255	0.19868	66.255	66.12	66.318	0					14	10	2	0	0	0	0.019356	1	16168	16168		76.465	56.678	1	274090			18397	716;768	2863	3059	22177	22177
KAWPYVQNDLR	11	Unmodified	_KAWPYVQNDLR_					0	0	0	1	AT4G21280.1;AT4G21280.2;AT4G05180.2;AT4G05180.1	AT4G21280.1;AT4G05180.2	AT4G05180.2	MULTI-MSMS	KSI140824_6_HopU1_G42E_5ul	HopU1_G42E	464.24859619140625	3	463.914	1388.72	0.33652	0.00015612	-0.25308	-0.00011741	0.083443	3.871E-05	463.91377424956966	60.875	0.31786	60.875	60.738	61.056	0					48	16	5	0	0	0	0.00022539	1	18401	18401		113.22	100.35	1	10595000			18398	716;768	2863	3059	22178	22178
KAWPYVQNDLR	11	Unmodified	_KAWPYVQNDLR_					0	0	0	1	AT4G21280.1;AT4G21280.2;AT4G05180.2;AT4G05180.1	AT4G21280.1;AT4G05180.2	AT4G05180.2	MULTI-MSMS	KSI140824_6_HopU1_G42E_5ul	HopU1_G42E	695.3673095703125	2	695.367	1388.72	0.064294	4.4708E-05	-0.083362	-5.7967e-05	-0.019067	-1.3259e-05	695.3671891089656	60.871	0.22496	60.871	60.776	61.001	0					24	11	3	0	0	0	0.010073	1	18414	18414		100.88	81.607	1	2884700			18399	716;768	2863	3059	22179	22179
KAWPYVQNDLR	11	Unmodified	_KAWPYVQNDLR_					0	0	0	1	AT4G21280.1;AT4G21280.2;AT4G05180.2;AT4G05180.1	AT4G21280.1;AT4G05180.2	AT4G05180.2	MULTI-MSMS	KSI140824_3_Col-0_G42E_1ul	Col-0_G42E	463.9140319824219	3	463.914	1388.72	-0.24859	-0.00011532	0.25825	0.00011981	0.0096616	4.4822E-06	463.91404248154464	66.776	0.29715	66.776	66.602	66.9	0					45	15	4	0	0	0	0.026148	1	16445	16445		45.915	40.817	1	1241900			18400	716;768	2863	3059	22180	22180
KAWPYVQNDLR	11	Unmodified	_KAWPYVQNDLR_					0	0	0	1	AT4G21280.1;AT4G21280.2;AT4G05180.2;AT4G05180.1	AT4G21280.1;AT4G05180.2	AT4G05180.2	MSMS	KSI140824_3_Col-0_G42E_1ul	Col-0_G42E	695.367	2	695.367	1388.72	NaN	NaN	NaN	NaN	NaN	NaN	NaN	66.789	1	66.789	66.289	67.289	0								0	0	0	0.032909	1	16478	16478		73.067	53.796	1				18401	716;768	2863	3059	22181	22181
KAWPYVQNDLR	11	Unmodified	_KAWPYVQNDLR_					0	0	0	1	AT4G21280.1;AT4G21280.2;AT4G05180.2;AT4G05180.1	AT4G21280.1;AT4G05180.2	AT4G05180.2	MULTI-MSMS	KSI140824_3_Col-0_G42E_6ul	Col-0_G42E	463.9139709472656	3	463.914	1388.72	0.031867	1.4783E-05	-0.047472	-2.2023e-05	-0.015605	-7.2396e-06	463.91390119528836	60.507	0.42601	60.507	60.348	60.774	0					67	22	5	0	0	0	0.00017057	1	18200	18200		121.08	108.2	1	11921000			18402	716;768	2863	3059	22182	22182
KAWPYVQNDLR	11	Unmodified	_KAWPYVQNDLR_					0	0	0	1	AT4G21280.1;AT4G21280.2;AT4G05180.2;AT4G05180.1	AT4G21280.1;AT4G05180.2	AT4G05180.2	MULTI-MSMS	KSI140824_3_Col-0_G42E_6ul	Col-0_G42E	695.3670654296875	2	695.367	1388.72	-0.10659	-7.4117e-05	0.098914	6.8782E-05	-0.0076718	-5.3347e-06	695.3672837569146	60.513	0.27451	60.513	60.386	60.66	0					42	14	4	0	0	0	0.0079581	1	18214	18214		106.62	84.381	1	3647000			18403	716;768	2863	3059	22183	22183
KAWPYVQNDLR	11	Unmodified	_KAWPYVQNDLR_					0	0	0	1	AT4G21280.1;AT4G21280.2;AT4G05180.2;AT4G05180.1	AT4G21280.1;AT4G05180.2	AT4G05180.2	MULTI-MSMS	KSI140824_4_Col-0_1521_1ul	Col-0_Af1521	463.91375732421875	3	463.914	1388.72	0.21852	0.00010137	-0.34968	-0.00016222	-0.13116	-6.0847e-05	463.9137893506577	66.734	0.31595	66.734	66.556	66.871	0					46	16	4	0	0	0	0.0029001	1	16992	16992		72.289	62.602	1	2557700			18404	716;768	2863	3059	22184	22184
KAWPYVQNDLR	11	Unmodified	_KAWPYVQNDLR_					0	0	0	1	AT4G21280.1;AT4G21280.2;AT4G05180.2;AT4G05180.1	AT4G21280.1;AT4G05180.2	AT4G05180.2	MULTI-MSMS	KSI140824_4_Col-0_1521_1ul	Col-0_Af1521	695.3673095703125	2	695.367	1388.72	-0.01266	-8.8033e-06	-0.033858	-2.3544e-05	-0.046518	-3.2347e-05	695.3671268996436	66.732	0.28025	66.732	66.573	66.854	0					19	14	2	0	0	0	0.04867	1	17013	17013		74.162	54.375	1	913740			18405	716;768	2863	3059	22185	22185
KAWPYVQNDLR	11	Unmodified	_KAWPYVQNDLR_					0	0	0	1	AT4G21280.1;AT4G21280.2;AT4G05180.2;AT4G05180.1	AT4G21280.1;AT4G05180.2	AT4G05180.2	MULTI-MSMS	KSI140824_4_Col-0_1521_3ul	Col-0_Af1521	464.2485656738281	3	463.914	1388.72	0.2314	0.00010735	-0.26084	-0.00012101	-0.029437	-1.3656e-05	463.9138465957847	60.787	0.43545	60.787	60.577	61.012	0					71	23	5	0	0	0	0.00017781	1	17007	17007		119.76	99.668	1	9641300			18406	716;768	2863	3059	22186	22186
KAWPYVQNDLR	11	Unmodified	_KAWPYVQNDLR_					0	0	0	1	AT4G21280.1;AT4G21280.2;AT4G05180.2;AT4G05180.1	AT4G21280.1;AT4G05180.2	AT4G05180.2	MULTI-MSMS	KSI140824_4_Col-0_1521_3ul	Col-0_Af1521	695.3672485351562	2	695.367	1388.72	0.0018829	1.3093E-06	-0.063464	-4.4131e-05	-0.061581	-4.2822e-05	695.367	60.793	0.27323	60.793	60.653	60.926	0					33	14	3	0	0	0	0.0028285	1	17023	17023		125.97	103.23	1	2892400			18407	716;768	2863	3059	22187	22187
KAWPYVQNDLR	11	Unmodified	_KAWPYVQNDLR_					0	0	0	1	AT4G21280.1;AT4G21280.2;AT4G05180.2;AT4G05180.1	AT4G21280.1;AT4G05180.2	AT4G05180.2	MULTI-MSMS	KSI140824_5_HopU1_1521_1ul	HopU1_Af1521	463.9139709472656	3	463.914	1388.72	-0.041755	-1.9371e-05	0.02463	1.1426E-05	-0.017125	-7.9447e-06	463.91391881374733	66.63	0.28843	66.63	66.479	66.768	0					35	16	3	0	0	0	0.024288	1	16359	16359		46.706	42.943	1	950190			18408	716;768	2863	3059	22188	22188
KCLTRPAISK	10	Unmodified	_KCLTRPAISK_					0	0	0	2	AT3G43800.1	AT3G43800.1	AT3G43800.1	MULTI-MSMS	KSI140824_5_HopU1_1521_2ul	HopU1_Af1521	391.8973388671875	3	391.897	1172.67	0.3214	0.00012596	-0.29271	-0.00011471	0.028688	1.1243E-05	391.89720987884147	32.626	0.29195	32.626	32.374	32.666	0					57	16	5	0	0	0	0.023473	1	6328	6328		60.305	33.348	1	5863500			18409	593	2864	3060	22189	22189
KCLTRPAISK	10	Unmodified	_KCLTRPAISK_					0	0	0	2	AT3G43800.1	AT3G43800.1	AT3G43800.1	MULTI-SECPEP	KSI140824_6_HopU1_G42E_5ul	HopU1_G42E	391.6876220703125	3	391.897	1172.67	0.45885	0.00017982	-0.40729	-0.00015962	0.051561	2.0207E-05	391.89714932456405	32.47	0.2775	32.47	32.245	32.523	0					54	15	5	0	0	0	0.0044686	1	7999	7999		98.156	50.065	1	8310600			18410	593	2864	3060	22190	22190
KCLTRPAISK	10	Unmodified	_KCLTRPAISK_					0	0	0	2	AT3G43800.1	AT3G43800.1	AT3G43800.1	MULTI-SECPEP	KSI180424_1_HopU1_G42E_1ul	HopU1_G42E	391.955	3	391.897	1172.67	0.051031	1.9999E-05	0.23161	9.0769E-05	0.28265	0.00011077	391.8973456694867	25.612	0.6166	25.612	25.414	26.03	0					57	33	2	0	0	0	0.044679	1	5208	5208		54.286	28.222	1	1278500			18411	593	2864	3060	22191	22191
KCLTRPAISK	10	Unmodified	_KCLTRPAISK_					0	0	0	2	AT3G43800.1	AT3G43800.1	AT3G43800.1	MULTI-SECPEP	KSI180424_2_Col-0_1521_1ul	Col-0_Af1521	391.95452880859375	3	391.897	1172.67	0.026863	1.0528E-05	-0.023062	-9.038e-06	0.003801	1.4896E-06	391.897	25.605	0.77988	25.605	25.34	26.12	0					86	41	3	0	0	0	0.002632	1	4982	4982		108.31	73.51	1	3423200			18412	593	2864	3060	22192	22192
KCLTRPAISK	10	Unmodified	_KCLTRPAISK_					0	0	0	2	AT3G43800.1	AT3G43800.1	AT3G43800.1	MULTI-MSMS	KSI140824_4_Col-0_1521_3ul	Col-0_Af1521	392.2313537597656	3	391.897	1172.67	-0.072465	-2.8399e-05	-0.03856	-1.5112e-05	-0.11103	-4.3511e-05	391.89733772174657	32.322	0.37342	32.322	32.022	32.395	0					65	21	4	0	0	0	0.018514	1	6550	6550		65.056	31.865	1	8092000			18413	593	2864	3060	22193	22193
KCLTRPAISK	10	Unmodified	_KCLTRPAISK_					0	0	0	2	AT3G43800.1	AT3G43800.1	AT3G43800.1	MULTI-SECPEP	KSI140824_5_HopU1_1521_1ul	HopU1_Af1521	392.2034912109375	3	391.897	1172.67	-0.10637	-4.1686e-05	0.070595	2.7666E-05	-0.035775	-1.402e-05	391.897	35.59	0.50654	35.59	35.358	35.864	0					102	37	4	0	0	0	0.044942	1	5971	5971		48.998	19.331	1	1901500			18414	593	2864	3060	22194	22194
KDAAEHTLTAYK	12	Unmodified	_KDAAEHTLTAYK_					0	0	0	1	AT4G09000.1;AT4G09000.2;AT1G35160.1;AT1G35160.2	AT4G09000.1;AT1G35160.1	AT4G09000.1	MULTI-MSMS	KSI140824_5_HopU1_1521_2ul	HopU1_Af1521	450.2361145019531	3	449.902	1346.68	0.0096283	4.3318E-06	0.039025	1.7558E-05	0.048653	2.1889E-05	449.9016010563602	35.862	0.25669	35.862	35.78	36.037	0					34	14	3	0	0	0	1.903E-06	1	7543	7543		157.22	117.6	1	3561000			18415	721;145	2865	3061	22195	22195
KDAAEHTLTAYK	12	Unmodified	_KDAAEHTLTAYK_					0	0	0	1	AT4G09000.1;AT4G09000.2;AT1G35160.1;AT1G35160.2	AT4G09000.1;AT1G35160.1	AT4G09000.1	MULTI-MSMS	KSI140824_6_HopU1_G42E_1ul	HopU1_G42E	449.90167236328125	3	449.902	1346.68	-0.056843	-2.5574e-05	0.18357	8.2587E-05	0.12672	5.7013E-05	449.9016461388753	40.249	0.24534	40.249	40.224	40.469	0					24	18	2	0	0	0	8.8448E-05	2	7612	7612;7637		104.17	64.55	1	1496300			18416	721;145	2865	3061	22196;22197	22196
KDAAEHTLTAYK	12	Unmodified	_KDAAEHTLTAYK_					0	0	0	1	AT4G09000.1;AT4G09000.2;AT1G35160.1;AT1G35160.2	AT4G09000.1;AT1G35160.1	AT4G09000.1	MULTI-MSMS	KSI140824_6_HopU1_G42E_5ul	HopU1_G42E	449.90191650390625	3	449.902	1346.68	-0.046419	-2.0884e-05	-0.11299	-5.0836e-05	-0.15941	-7.172e-05	449.90162945058364	35.682	0.259	35.682	35.531	35.79	0					35	15	4	0	0	0	1.3895E-07	2	9161	9161;9204		167.22	118.94	1	11417000			18417	721;145	2865	3061	22198;22199	22198
KDAAEHTLTAYK	12	Unmodified	_KDAAEHTLTAYK_					0	0	0	1	AT4G09000.1;AT4G09000.2;AT1G35160.1;AT1G35160.2	AT4G09000.1;AT1G35160.1	AT4G09000.1	MULTI-MSMS	KSI180424_1_HopU1_G42E_1ul	HopU1_G42E	449.90167236328125	3	449.902	1346.68	-0.048803	-2.1957e-05	0.01465	6.5912E-06	-0.034153	-1.5366e-05	449.90160474914757	29.306	0.24702	29.306	29.215	29.462	0					34	12	4	0	0	0	0.0001226	1	6516	6516		98.974	56.763	1	3420800			18418	721;145	2865	3061	22200	22200
KDAAEHTLTAYK	12	Unmodified	_KDAAEHTLTAYK_					0	0	0	1	AT4G09000.1;AT4G09000.2;AT1G35160.1;AT1G35160.2	AT4G09000.1;AT1G35160.1	AT4G09000.1	MULTI-MSMS	KSI180424_2_Col-0_1521_1ul	Col-0_Af1521	449.9016418457031	3	449.902	1346.68	0.063179	2.8424E-05	-0.052976	-2.3834e-05	0.010203	4.5903E-06	449.9015827657082	29.115	0.44143	29.115	28.961	29.402	0					63	24	4	0	0	0	1.2519E-05	1	6257	6257		120.84	95.985	1	2087500			18419	721;145	2865	3061	22201	22201
KDAAEHTLTAYK	12	Unmodified	_KDAAEHTLTAYK_					0	0	0	1	AT4G09000.1;AT4G09000.2;AT1G35160.1;AT1G35160.2	AT4G09000.1;AT1G35160.1	AT4G09000.1	MULTI-MSMS	KSI180424_2_HopU1_1521_1ul	HopU1_Af1521	449.90155029296875	3	449.902	1346.68	-0.13737	-6.1802e-05	0.2566	0.00011544	0.11923	5.3643E-05	449.9016652771363	28.714	0.20775	28.714	28.618	28.826	0					30	10	4	0	0	0	1.7701E-05	1	6222	6222		115.06	82.007	1	2560300			18420	721;145	2865	3061	22202	22202
KDAAEHTLTAYK	12	Unmodified	_KDAAEHTLTAYK_					0	0	0	1	AT4G09000.1;AT4G09000.2;AT1G35160.1;AT1G35160.2	AT4G09000.1;AT1G35160.1	AT4G09000.1	MULTI-MSMS	KSI180424_3_Col-0_G42E_1ul	Col-0_G42E	449.90155029296875	3	449.902	1346.68	-0.059798	-2.6903e-05	-0.15397	-6.927e-05	-0.21377	-9.6173e-05	449.90153536232884	29.257	0.49576	29.257	28.99	29.486	0					61	28	3	0	0	0	0.02894	1	6725	6725		42.475	25.561	1	308140			18421	721;145	2865	3061	22203	22203
KDAAEHTLTAYK	12	Unmodified	_KDAAEHTLTAYK_					0	0	0	1	AT4G09000.1;AT4G09000.2;AT1G35160.1;AT1G35160.2	AT4G09000.1;AT1G35160.1	AT4G09000.1	MULTI-MSMS	KSI140824_3_Col-0_G42E_1ul	Col-0_G42E	449.9014587402344	3	449.902	1346.68	-0.023601	-1.0618e-05	0.011143	5.0134E-06	-0.012458	-5.6048e-06	449.9015966927366	40.834	0.23484	40.834	40.742	40.977	0					28	13	3	0	0	0	3.4273E-06	1	7685	7685		131.32	105.85	1	1744800			18422	721;145	2865	3061	22204	22204
KDAAEHTLTAYK	12	Unmodified	_KDAAEHTLTAYK_					0	0	0	1	AT4G09000.1;AT4G09000.2;AT1G35160.1;AT1G35160.2	AT4G09000.1;AT1G35160.1	AT4G09000.1	MULTI-MSMS	KSI140824_4_Col-0_1521_1ul	Col-0_Af1521	449.9015197753906	3	449.902	1346.68	-0.12131	-5.4577e-05	0.066205	2.9786E-05	-0.055103	-2.4791e-05	449.9016399026853	40.914	0.27156	40.914	40.755	41.026	0					34	16	3	0	0	0	1.476E-07	1	7914	7914		166.48	131.72	1	2638600			18423	721;145	2865	3061	22205	22205
KDAAEHTLTAYK	12	Unmodified	_KDAAEHTLTAYK_					0	0	0	1	AT4G09000.1;AT4G09000.2;AT1G35160.1;AT1G35160.2	AT4G09000.1;AT1G35160.1	AT4G09000.1	MULTI-MSMS	KSI140824_4_Col-0_1521_3ul	Col-0_Af1521	449.9017639160156	3	449.902	1346.68	-0.25193	-0.00011334	0.37486	0.00016865	0.12293	5.5306E-05	449.9018189780595	35.403	0.24246	35.403	35.284	35.527	0					22	12	2	0	0	0	9.5789E-08	1	7712	7712		170.95	131.32	1	6048600			18424	721;145	2865	3061	22206	22206
KDAAEHTLTAYK	12	Unmodified	_KDAAEHTLTAYK_					0	0	0	1	AT4G09000.1;AT4G09000.2;AT1G35160.1;AT1G35160.2	AT4G09000.1;AT1G35160.1	AT4G09000.1	MULTI-MSMS	KSI140824_5_HopU1_1521_1ul	HopU1_Af1521	450.2354431152344	3	449.902	1346.68	-0.14803	-6.6601e-05	0.2018	9.0788E-05	0.053761	2.4187E-05	449.9017094511552	40.712	0.24747	40.712	40.609	40.857	0					30	16	3	0	0	0	0.0001144	1	7718	7718		100.22	83.873	1	1784300			18425	721;145	2865	3061	22207	22207
KDAEAWFNEK	10	Unmodified	_KDAEAWFNEK_					0	0	0	1	CON__P13645;CON__Q7Z3Y7	CON__P13645	CON__P13645	MULTI-MSMS	KSI140824_5_HopU1_1521_2ul	HopU1_Af1521	413.1997985839844	3	413.2	1236.58	0.040621	1.6785E-05	0.022919	9.4701E-06	0.06354	2.6255E-05	413.19977682388014	54.17	0.3389	54.17	54.012	54.351	0					37	17	3	0	0	0	0.0015076	1	14187	14187		76.332	69.672	1	3248400		+	18426	1150	2866	3062	22208	22208
KDAEAWFNEK	10	Unmodified	_KDAEAWFNEK_					0	0	0	1	CON__P13645;CON__Q7Z3Y7	CON__P13645	CON__P13645	MULTI-MSMS	KSI140824_5_HopU1_1521_2ul	HopU1_Af1521	619.296	2	619.296	1236.58	-0.00422	-2.6134e-06	-0.11411	-7.0671e-05	-0.11833	-7.3284e-05	619.2959603259739	54.14	0.22554	54.14	54.05	54.275	0					25	11	3	0	0	0	0.0020588	1	14199	14199		138.99	104.74	1	1887400		+	18427	1150	2866	3062	22209	22209
KDAEAWFNEK	10	Unmodified	_KDAEAWFNEK_					0	0	0	1	CON__P13645;CON__Q7Z3Y7	CON__P13645	CON__P13645	MULTI-MSMS	KSI140824_6_HopU1_G42E_1ul	HopU1_G42E	413.2	3	413.2	1236.58	0.054543	2.2537E-05	0.053283	2.2017E-05	0.10783	4.4554E-05	413.19978180357145	61.812	0.44656	61.812	61.677	62.123	0					85	33	4	0	0	0	0.018088	1	14689	14689		43.502	39.97	1	1726800		+	18428	1150	2866	3062	22210	22210
KDAEAWFNEK	10	Unmodified	_KDAEAWFNEK_					0	0	0	1	CON__P13645;CON__Q7Z3Y7	CON__P13645	CON__P13645	MULTI-MSMS	KSI140824_6_HopU1_G42E_1ul	HopU1_G42E	619.2957763671875	2	619.296	1236.58	-0.018656	-1.1554e-05	0.049001	3.0346E-05	0.030345	1.8792E-05	619.2960306291516	61.81	0.37691	61.81	61.705	62.082	0					65	28	4	0	0	0	0.0023433	1	14691	14691		122.51	92.256	1	983250		+	18429	1150	2866	3062	22211	22211
KDAEAWFNEK	10	Unmodified	_KDAEAWFNEK_					0	0	0	1	CON__P13645;CON__Q7Z3Y7	CON__P13645	CON__P13645	MULTI-MSMS	KSI140824_6_HopU1_G42E_5ul	HopU1_G42E	413.1997375488281	3	413.2	1236.58	0.13255	5.4768E-05	-0.034655	-1.432e-05	0.097891	4.0448E-05	413.1997512517141	53.945	0.30363	53.945	53.814	54.118	0					46	16	4	0	0	0	0.0005784	1	15851	15851		89.9	80.468	1	8480900		+	18430	1150	2866	3062	22212	22212
KDAEAWFNEK	10	Unmodified	_KDAEAWFNEK_					0	0	0	1	CON__P13645;CON__Q7Z3Y7	CON__P13645	CON__P13645	MULTI-MSMS	KSI140824_6_HopU1_G42E_5ul	HopU1_G42E	619.798	2	619.296	1236.58	-0.021064	-1.3045e-05	-0.025404	-1.5733e-05	-0.046469	-2.8778e-05	619.2959496174044	53.971	0.26768	53.971	53.831	54.099	0					39	14	4	0	0	0	6.7541E-09	1	15863	15863		214.54	183.01	1	5467000		+	18431	1150	2866	3062	22213	22213
KDAEAWFNEK	10	Unmodified	_KDAEAWFNEK_					0	0	0	1	CON__P13645;CON__Q7Z3Y7	CON__P13645	CON__P13645	MSMS	KSI180424_1_HopU1_G42E_1ul	HopU1_G42E	619.295	2	619.296	1236.58	NaN	NaN	NaN	NaN	NaN	NaN	NaN	46.936	1	46.936	46.436	47.436	0								0	0	0	1.7067E-05	1	13026	13026		127.03	96.292	1			+	18432	1150	2866	3062	22214	22214
KDAEAWFNEK	10	Unmodified	_KDAEAWFNEK_					0	0	0	1	CON__P13645;CON__Q7Z3Y7	CON__P13645	CON__P13645	MSMS	KSI180424_2_Col-0_1521_1ul	Col-0_Af1521	619.2957763671875	2	619.296	1236.58	NaN	NaN	NaN	NaN	NaN	NaN	NaN	46.444	1	46.444	45.944	46.944	0								0	0	0	9.6554E-05	1	12603	12603		117.45	78.484	1			+	18433	1150	2866	3062	22215	22215
KDAEAWFNEK	10	Unmodified	_KDAEAWFNEK_					0	0	0	1	CON__P13645;CON__Q7Z3Y7	CON__P13645	CON__P13645	MULTI-MSMS	KSI140824_3_Col-0_G42E_1ul	Col-0_G42E	413.19976806640625	3	413.2	1236.58	0.10527	4.3498E-05	0.050759	2.0974E-05	0.15603	6.4471E-05	413.1997831800973	62.289	0.50195	62.289	62.149	62.651	0					116	43	4	0	0	0	0.0049605	1	15000	15000		59.265	55.091	1	1479800		+	18434	1150	2866	3062	22216	22216
KDAEAWFNEK	10	Unmodified	_KDAEAWFNEK_					0	0	0	1	CON__P13645;CON__Q7Z3Y7	CON__P13645	CON__P13645	MULTI-MSMS	KSI140824_3_Col-0_G42E_1ul	Col-0_G42E	619.2959594726562	2	619.296	1236.58	-0.018883	-1.1694e-05	0.10969	6.7932E-05	0.090809	5.6237E-05	619.2960743561018	62.268	0.48407	62.268	62.121	62.605	0					116	40	4	0	0	0	0.0020588	1	15003	15003		138.99	107.92	1	1306200		+	18435	1150	2866	3062	22217	22217
KDAEAWFNEK	10	Unmodified	_KDAEAWFNEK_					0	0	0	1	CON__P13645;CON__Q7Z3Y7	CON__P13645	CON__P13645	MULTI-MSMS	KSI140824_3_Col-0_G42E_6ul	Col-0_G42E	413.5339050292969	3	413.2	1236.58	0.39207	0.000162	-0.14616	-6.0392e-05	0.24591	0.00010161	413.19969364558693	53.368	0.31968	53.368	53.232	53.551	0					52	16	4	0	0	0	0.0017789	1	15584	15584		72.817	64.304	1	22920000		+	18436	1150	2866	3062	22218	22218
KDAEAWFNEK	10	Unmodified	_KDAEAWFNEK_					0	0	0	1	CON__P13645;CON__Q7Z3Y7	CON__P13645	CON__P13645	MULTI-MSMS	KSI140824_3_Col-0_G42E_6ul	Col-0_G42E	619.296	2	619.296	1236.58	0.12515	7.7505E-05	0.14144	8.7592E-05	0.26659	0.0001651	619.2961406060774	53.361	0.33858	53.361	53.232	53.57	0					46	17	4	0	0	0	6.7541E-09	1	15594	15594		214.54	182.4	1	11716000		+	18437	1150	2866	3062	22219	22219
KDAEAWFNEK	10	Unmodified	_KDAEAWFNEK_					0	0	0	1	CON__P13645;CON__Q7Z3Y7	CON__P13645	CON__P13645	MULTI-MSMS	KSI140824_4_Col-0_1521_1ul	Col-0_Af1521	413.1998291015625	3	413.2	1236.58	0.27605	0.00011406	-0.12575	-5.1959e-05	0.1503	6.2103E-05	413.19969843839567	62.358	0.49119	62.358	62.18	62.672	0					79	28	4	0	0	0	0.00071512	1	15454	15454		84.687	77.424	1	4437300		+	18438	1150	2866	3062	22220	22220
KDAEAWFNEK	10	Unmodified	_KDAEAWFNEK_					0	0	0	1	CON__P13645;CON__Q7Z3Y7	CON__P13645	CON__P13645	MULTI-MSMS	KSI140824_4_Col-0_1521_1ul	Col-0_Af1521	619.296	2	619.296	1236.58	0.005445	3.3721E-06	0.048544	3.0063E-05	0.053989	3.3435E-05	619.296	62.361	0.41776	62.361	62.199	62.617	0					72	24	4	0	0	0	4.899E-09	1	15458	15458		218.11	179.81	1	2758600		+	18439	1150	2866	3062	22221	22221
KDAEAWFNEK	10	Unmodified	_KDAEAWFNEK_					0	0	0	1	CON__P13645;CON__Q7Z3Y7	CON__P13645	CON__P13645	MULTI-MSMS	KSI140824_4_Col-0_1521_3ul	Col-0_Af1521	413.1998596191406	3	413.2	1236.58	0.18509	7.6481E-05	-0.014239	-5.8834e-06	0.17086	7.0597E-05	413.19974045176997	53.767	0.39795	53.767	53.632	54.03	0					64	21	5	0	0	0	0.00040659	1	14453	14453		95.618	84.05	1	13650000		+	18440	1150	2866	3062	22222	22222
KDAEAWFNEK	10	Unmodified	_KDAEAWFNEK_					0	0	0	1	CON__P13645;CON__Q7Z3Y7	CON__P13645	CON__P13645	MULTI-MSMS	KSI140824_4_Col-0_1521_3ul	Col-0_Af1521	619.2960205078125	2	619.296	1236.58	0.0075414	4.6704E-06	0.24532	0.00015192	0.25286	0.0001566	619.2961203105143	53.773	0.30689	53.773	53.632	53.939	0					43	16	4	0	0	0	2.3067E-15	1	14458	14458		253.89	206.54	1	8494200		+	18441	1150	2866	3062	22223	22223
KDAEAWFNEK	10	Unmodified	_KDAEAWFNEK_					0	0	0	1	CON__P13645;CON__Q7Z3Y7	CON__P13645	CON__P13645	MULTI-MSMS	KSI140824_5_HopU1_1521_1ul	HopU1_Af1521	413.2	3	413.2	1236.58	0.19974	8.2534E-05	-0.073586	-3.0406e-05	0.12616	5.2128E-05	413.19972245618584	62.262	0.37294	62.262	62.129	62.502	0					87	28	4	0	0	0	0.010251	1	14960	14960		50.149	46.617	1	894590		+	18442	1150	2866	3062	22224	22224
KDAEAWFNEK	10	Unmodified	_KDAEAWFNEK_					0	0	0	1	CON__P13645;CON__Q7Z3Y7	CON__P13645	CON__P13645	MULTI-MSMS	KSI140824_5_HopU1_1521_1ul	HopU1_Af1521	619.2960205078125	2	619.296	1236.58	-0.10254	-6.35e-05	0.3087	0.00019118	0.20616	0.00012768	619.2961390423189	62.258	0.30931	62.258	62.147	62.457	0					72	24	4	0	0	0	0.0020615	1	14965	14965		125.74	103	1	656970		+	18443	1150	2866	3062	22225	22225
KDEGIDLLKDK	11	Unmodified	_KDEGIDLLKDK_					0	0	0	2	AT4G24280.1;AT5G49910.1	AT4G24280.1;AT5G49910.1	AT4G24280.1	MULTI-MSMS	KSI140824_6_HopU1_G42E_5ul	HopU1_G42E	425.238	3	425.238	1272.69	0.022963	9.7646E-06	0.43878	0.00018659	0.46174	0.00019635	425.2382013518173	53.137	0.11349	53.137	53.09	53.204	0					7	5	2	0	0	0	5.6844E-06	1	15588	15588		175.21	109.97	1	5380400			18444	779;1028	2867	3063	22226	22226
KDEGIDLLKDK	11	Unmodified	_KDEGIDLLKDK_					0	0	0	2	AT4G24280.1;AT5G49910.1	AT4G24280.1;AT5G49910.1	AT4G24280.1	MULTI-MSMS	KSI180424_2_Col-0_1521_1ul	Col-0_Af1521	425.2381286621094	3	425.238	1272.69	0.035577	1.5129E-05	0.27868	0.0001185	0.31425	0.00013363	425.23823222895845	43.618	0.29732	43.618	43.465	43.762	0					21	15	2	0	0	0	0.0072789	1	11574	11574		76.357	57.258	1	1212100			18445	779;1028	2867	3063	22227	22227
KDEGIDLLKDK	11	Unmodified	_KDEGIDLLKDK_					0	0	0	2	AT4G24280.1;AT5G49910.1	AT4G24280.1;AT5G49910.1	AT4G24280.1	MSMS	KSI140824_3_Col-0_G42E_6ul	Col-0_G42E	425.238	3	425.238	1272.69	NaN	NaN	NaN	NaN	NaN	NaN	NaN	52.731	1	52.731	52.231	53.231	0								0	0	0	0.0014519	1	15368	15368		111.53	73.944	1				18446	779;1028	2867	3063	22228	22228
KDEPWWPVLK	10	Unmodified	_KDEPWWPVLK_					0	0	0	1	AT3G45140.1;AT3G45140.2	AT3G45140.1	AT3G45140.1	MULTI-MSMS	KSI140824_5_HopU1_1521_2ul	HopU1_Af1521	649.3507690429688	2	649.351	1296.69	0.037759	2.4519E-05	0.27285	0.00017718	0.31061	0.0002017	649.3506475938541	84.449	0.32758	84.449	84.285	84.613	0					51	23	3	0	0	0	0.0070992	1	25053	25053		99.653	76.913	1	249980			18447	602	2868	3064	22229	22229
KDEPWWPVLK	10	Unmodified	_KDEPWWPVLK_					0	0	0	1	AT3G45140.1;AT3G45140.2	AT3G45140.1	AT3G45140.1	MULTI-MSMS	KSI140824_6_HopU1_G42E_5ul	HopU1_G42E	649.351	2	649.351	1296.69	0.10334	6.7104E-05	0.14617	9.4913E-05	0.2495	0.00016202	649.3506269992187	84.474	0.28859	84.474	84.378	84.667	0					56	29	3	0	0	0	0.00671	1	26893	26893		101.11	64.412	1	196230			18448	602	2868	3064	22230	22230
KDEPWWPVLK	10	Unmodified	_KDEPWWPVLK_					0	0	0	1	AT3G45140.1;AT3G45140.2	AT3G45140.1	AT3G45140.1	MULTI-MSMS	KSI140824_3_Col-0_G42E_6ul	Col-0_G42E	649.3507080078125	2	649.351	1296.69	0.064718	4.2024E-05	0.20083	0.00013041	0.26555	0.00017243	649.3507850820406	84.103	0.26904	84.103	83.961	84.23	0					32	16	3	0	0	0	0.0095203	1	26717	26717		96.331	73.591	1	318780			18449	602	2868	3064	22231	22231
KDEPWWPVLK	10	Unmodified	_KDEPWWPVLK_					0	0	0	1	AT3G45140.1;AT3G45140.2	AT3G45140.1	AT3G45140.1	MULTI-MSMS	KSI140824_4_Col-0_1521_3ul	Col-0_Af1521	649.3507080078125	2	649.351	1296.69	0.060786	3.9471E-05	0.4741	0.00030786	0.53489	0.00034733	649.351	84.325	0.29326	84.325	84.179	84.472	0					48	21	3	0	0	0	0.0049187	1	25525	25525		107.79	85.048	1	265080			18450	602	2868	3064	22232	22232
KDFIEILK	8	Unmodified	_KDFIEILK_					0	0	0	1	AT1G78380.1	AT1G78380.1	AT1G78380.1	MULTI-MSMS	KSI140824_5_HopU1_1521_2ul	HopU1_Af1521	503.8042297363281	2	503.303	1004.59	0.031515	1.5862E-05	-0.081989	-4.1265e-05	-0.050474	-2.5404e-05	503.3026196182036	72.714	1.9426	72.714	72.533	74.476	0					224	108	6	0	0	0	0.014179	1	20990	20990		121.05	26.787	1	207100000			18451	268	2869	3065	22233	22233
KDFIEILK	8	Unmodified	_KDFIEILK_					0	0	0	1	AT1G78380.1	AT1G78380.1	AT1G78380.1	MULTI-MSMS	KSI140824_6_HopU1_G42E_5ul	HopU1_G42E	503.8042907714844	2	503.303	1004.59	0.12255	6.1677E-05	-0.16872	-8.4915e-05	-0.04617	-2.3238e-05	503.3025678650824	72.707	1.2574	72.707	72.541	73.798	0					208	73	6	0	0	0	0.0045473	1	22885	22885		147.29	36.253	1	369950000			18452	268	2869	3065	22234	22234
KDFIEILK	8	Unmodified	_KDFIEILK_					0	0	0	1	AT1G78380.1	AT1G78380.1	AT1G78380.1	MULTI-MSMS	KSI180424_1_HopU1_G42E_1ul	HopU1_G42E	503.8045654296875	2	503.303	1004.59	0.13744	6.9174E-05	0.25721	0.00012945	0.39465	0.00019863	503.30265134288146	61.958	0.5812	61.958	61.708	62.289	0					75	30	3	0	0	0	0.002287	1	18548	18548		175.38	57.442	1	37569000			18453	268	2869	3065	22235	22235
KDFIEILK	8	Unmodified	_KDFIEILK_					0	0	0	1	AT1G78380.1	AT1G78380.1	AT1G78380.1	MULTI-MSMS	KSI180424_1_HopU1_G42E_1ul	HopU1_G42E	336.205	3	335.871	1004.59	0.31362	0.00010534	0.099507	3.3422E-05	0.41313	0.00013876	336.20519082104056	61.956	0.56267	61.956	61.745	62.308	0					52	29	3	0	0	0	0.00091455	1	18557	18557		121.09	46.965	1	18737000			18454	268	2869	3065	22236	22236
KDFIEILK	8	Unmodified	_KDFIEILK_					0	0	0	1	AT1G78380.1	AT1G78380.1	AT1G78380.1	MULTI-MSMS	KSI180424_2_Col-0_1521_1ul	Col-0_Af1521	336.20526123046875	3	335.871	1004.59	0.32733	0.00010994	0.017974	6.0371E-06	0.34531	0.00011598	335.8707472523113	61.551	0.56335	61.551	61.381	61.944	0					71	29	3	0	0	0	0.0011638	1	18120	18120		114.5	50.933	1	19691000			18455	268	2869	3065	22237	22237
KDFIEILK	8	Unmodified	_KDFIEILK_					0	0	0	1	AT1G78380.1	AT1G78380.1	AT1G78380.1	MULTI-MSMS	KSI180424_2_HopU1_1521_1ul	HopU1_Af1521	503.8042907714844	2	503.303	1004.59	0.18588	9.3555E-05	0.30291	0.00015245	0.48879	0.00024601	503.3026726295503	61.421	0.76872	61.421	61.174	61.943	0					105	40	4	0	0	0	0.0045473	2	18268	18215;18268		147.29	41.511	1	31880000			18456	268	2869	3065	22238;22239	22239
KDFIEILK	8	Unmodified	_KDFIEILK_					0	0	0	1	AT1G78380.1	AT1G78380.1	AT1G78380.1	MULTI-MSMS	KSI180424_3_Col-0_G42E_1ul	Col-0_G42E	503.804	2	503.303	1004.59	0.27329	0.00013755	0.11331	5.7028E-05	0.3866	0.00019457	503.3025794661487	61.586	1.1085	61.586	61.432	62.54	0					168	71	3	0	0	0	0.0009368	1	18338	18338		160.63	49.595	1	26612000			18457	268	2869	3065	22240	22240
KDFIEILK	8	Unmodified	_KDFIEILK_					0	0	0	1	AT1G78380.1	AT1G78380.1	AT1G78380.1	MULTI-MSMS	KSI180424_3_Col-0_G42E_1ul	Col-0_G42E	336.20526123046875	3	335.871	1004.59	0.58446	0.0001963	-0.28601	-9.6064e-05	0.29844	0.00010024	335.8706848014221	61.586	0.72243	61.586	61.432	62.154	0					91	46	3	0	0	0	0.0011638	1	18355	18355		114.5	40.37	1	10069000			18458	268	2869	3065	22241	22241
KDFIEILK	8	Unmodified	_KDFIEILK_					0	0	0	1	AT1G78380.1	AT1G78380.1	AT1G78380.1	MULTI-SECPEP	KSI140824_3_Col-0_G42E_6ul	Col-0_G42E	503.8043212890625	2	503.303	1004.59	0.025036	1.2601E-05	-0.14818	-7.4578e-05	-0.12314	-6.1978e-05	503.303	72.257	0.58355	72.257	72.107	72.691	0					128	33	6	0	0	0	1.7729E-06	1	22640	22640		148.99	37.951	1	414160000			18459	268	2869	3065	22242	22242
KDFIEILK	8	Unmodified	_KDFIEILK_					0	0	0	1	AT1G78380.1	AT1G78380.1	AT1G78380.1	MULTI-MSMS	KSI140824_4_Col-0_1521_3ul	Col-0_Af1521	503.8045959472656	2	503.303	1004.59	0.16725	8.4175E-05	-0.20512	-0.00010324	-0.037878	-1.9064e-05	503.30255925339895	72.525	1.8575	72.525	72.324	74.182	0					238	103	6	0	0	0	0.018947	1	21446	21446		117.81	23.549	1	296980000			18460	268	2869	3065	22243	22243
KDGEEGEEAAVAAPEEVKK	19	Unmodified	_KDGEEGEEAAVAAPEEVKK_					0	0	0	2	AT5G20290.1	AT5G20290.1	AT5G20290.1	MULTI-MSMS	KSI140824_5_HopU1_1521_2ul	HopU1_Af1521	662.9945068359375	3	662.66	1984.96	-0.25354	-0.00016801	0.22892	0.0001517	-0.02462	-1.6315e-05	662.9946140064558	42.651	0.23398	42.651	42.515	42.749	0					36	12	4	0	0	0	2.4247E-07	1	10008	10008		86.8	83.02	1	1084200			18461	958	2870	3066	22244	22244
KDGEEGEEAAVAAPEEVKK	19	Unmodified	_KDGEEGEEAAVAAPEEVKK_					0	0	0	2	AT5G20290.1	AT5G20290.1	AT5G20290.1	MULTI-MSMS	KSI140824_6_HopU1_G42E_5ul	HopU1_G42E	662.6599731445312	3	662.66	1984.96	-0.20867	-0.00013828	0.041095	2.7232E-05	-0.16757	-0.00011104	662.9945188795878	42.512	0.26737	42.512	42.395	42.662	0					42	14	4	0	0	0	8.8802E-06	1	11666	11666		79.461	79.461	1	1532300			18462	958	2870	3066	22245	22245
KDGEEGEEAAVAAPEEVKK	19	Unmodified	_KDGEEGEEAAVAAPEEVKK_					0	0	0	2	AT5G20290.1	AT5G20290.1	AT5G20290.1	MULTI-MSMS	KSI140824_3_Col-0_G42E_6ul	Col-0_G42E	662.6602172851562	3	662.66	1984.96	0.26032	0.00017251	-0.23534	-0.00015595	0.024981	1.6554E-05	662.9944048622564	42.181	0.29178	42.181	42.041	42.333	0					46	15	5	0	0	0	2.9834E-09	1	11460	11460		106.39	101.06	1	2595300			18463	958	2870	3066	22246	22246
KDGEEGEEAAVAAPEEVKK	19	Unmodified	_KDGEEGEEAAVAAPEEVKK_					0	0	0	2	AT5G20290.1	AT5G20290.1	AT5G20290.1	MULTI-MSMS	KSI140824_4_Col-0_1521_3ul	Col-0_Af1521	662.9944458007812	3	662.66	1984.96	-0.084619	-5.6073e-05	0.11187	7.4135E-05	0.027256	1.8061E-05	662.6602772501774	42.348	0.22903	42.348	42.23	42.459	0					41	12	4	0	0	0	3.1231E-07	1	10260	10260		83.251	79.41	1	2354000			18464	958	2870	3066	22247	22247
KDIENQYETQITQIEHEVSSSGQEVQSSAK	30	Unmodified	_KDIENQYETQITQIEHEVSSSGQEVQSSAK_					0	0	0	1	CON__P35527	CON__P35527	CON__P35527	MULTI-MSMS	KSI180424_2_Col-0_1521_1ul	Col-0_Af1521	849.4083862304688	4	848.908	3391.6	-0.36118	-0.00030661	0.22301	0.00018931	-0.13818	-0.0001173	849.1585537957606	76.894	0.58684	76.894	76.46	77.047	0					107	30	5	0	0	0	2.5723E-97	2	23766	23735;23766		257.04	250.76	1	7619200		+	18465	1155	2871	3067	22248;22249	22249
KDIENQYETQITQIEHEVSSSGQEVQSSAK	30	Unmodified	_KDIENQYETQITQIEHEVSSSGQEVQSSAK_					0	0	0	1	CON__P35527	CON__P35527	CON__P35527	MULTI-MSMS	KSI180424_2_HopU1_1521_1ul	HopU1_Af1521	849.4077758789062	4	848.908	3391.6	-0.26857	-0.00022799	0.0084665	7.1873E-06	-0.2601	-0.0002208	849.1583284323449	76.652	0.494	76.652	76.243	76.737	0					101	25	5	0	0	0	7.7103E-36	1	23646	23646		159.59	154.27	1	3010400		+	18466	1155	2871	3067	22250	22250
KDLPQTYWPYGK	12	Unmodified	_KDLPQTYWPYGK_					0	0	0	1	AT3G14210.1	AT3G14210.1	AT3G14210.1	MULTI-MSMS	KSI140824_5_HopU1_1521_2ul	HopU1_Af1521	499.2574462890625	3	499.258	1494.75	0.019263	9.6171E-06	0.010498	5.2413E-06	0.029761	1.4858E-05	499.59194569935914	66.293	0.38075	66.293	66.027	66.408	0					55	20	3	0	0	0	0.00081836	1	18547	18547		80.318	71.498	1	2661100			18467	522	2872	3068	22251	22251
KDLPQTYWPYGK	12	Unmodified	_KDLPQTYWPYGK_					0	0	0	1	AT3G14210.1	AT3G14210.1	AT3G14210.1	MULTI-MSMS	KSI140824_5_HopU1_1521_2ul	HopU1_Af1521	748.3823852539062	2	748.383	1494.75	-0.41578	-0.00031116	0.14188	0.00010618	-0.2739	-0.00020498	748.8842077511082	66.339	0.36173	66.339	66.046	66.408	0					44	19	3	0	0	0	0.00011411	1	18569	18569		140.07	115.22	1	3493000			18468	522	2872	3068	22252	22252
KDLPQTYWPYGK	12	Unmodified	_KDLPQTYWPYGK_					0	0	0	1	AT3G14210.1	AT3G14210.1	AT3G14210.1	MULTI-MSMS	KSI140824_6_HopU1_G42E_5ul	HopU1_G42E	748.3826904296875	2	748.383	1494.75	-0.27243	-0.00020389	0.25928	0.00019404	-0.013158	-9.8472e-06	748.3825602932179	66.094	0.29515	66.094	65.927	66.222	0					41	15	3	0	0	0	3.3512E-05	1	20346	20346		167.84	135.84	1	6162900			18469	522	2872	3068	22253	22253
KDLPQTYWPYGK	12	Unmodified	_KDLPQTYWPYGK_					0	0	0	1	AT3G14210.1	AT3G14210.1	AT3G14210.1	MULTI-SECPEP	KSI140824_6_HopU1_G42E_5ul	HopU1_G42E	499.7634582519531	3	499.258	1494.75	-0.052178	-2.605e-05	-0.035029	-1.7489e-05	-0.087207	-4.3539e-05	499.257	66.157	0.35121	66.157	65.89	66.241	0					51	18	4	0	0	0	0.0030895	1	20325	20325		73.881	68.602	1	11993000			18470	522	2872	3068	22254	22254
KDLPQTYWPYGK	12	Unmodified	_KDLPQTYWPYGK_					0	0	0	1	AT3G14210.1	AT3G14210.1	AT3G14210.1	MSMS	KSI180424_2_Col-0_1521_1ul	Col-0_Af1521	499.25762939453125	3	499.258	1494.75	NaN	NaN	NaN	NaN	NaN	NaN	NaN	58.317	1	58.317	57.817	58.817	0								0	0	0	0.011031	1	16959	16959		77.185	71.578	1				18471	522	2872	3068	22255	22255
KDLPQTYWPYGK	12	Unmodified	_KDLPQTYWPYGK_					0	0	0	1	AT3G14210.1	AT3G14210.1	AT3G14210.1	MSMS	KSI180424_2_Col-0_1521_1ul	Col-0_Af1521	499.25762939453125	3	499.258	1494.75	NaN	NaN	NaN	NaN	NaN	NaN	NaN	58.839	1	58.839	58.339	59.339	0								0	0	0	0.053376	1	17152	17152		55.105	47.129	1				18472	522	2872	3068	22256	22256
KDLPQTYWPYGK	12	Unmodified	_KDLPQTYWPYGK_					0	0	0	1	AT3G14210.1	AT3G14210.1	AT3G14210.1	MULTI-MSMS	KSI180424_2_HopU1_1521_1ul	HopU1_Af1521	499.593	3	499.258	1494.75	0.088493	4.4181E-05	0.19004	9.488E-05	0.27854	0.00013906	499.2574595507504	58.437	0.81258	58.437	58.07	58.882	0					100	43	3	0	0	0	0.0004946	2	17051	17033;17051		86.772	79.891	1	2901700			18473	522	2872	3068	22257;22258	22258
KDLPQTYWPYGK	12	Unmodified	_KDLPQTYWPYGK_					0	0	0	1	AT3G14210.1	AT3G14210.1	AT3G14210.1	MULTI-MSMS	KSI180424_3_Col-0_G42E_1ul	Col-0_G42E	499.59185791015625	3	499.258	1494.75	0.096873	4.8364E-05	0.079326	3.9604E-05	0.1762	8.7969E-05	499.2574774014482	58.972	0.63352	58.972	58.616	59.249	0					108	35	4	0	0	0	0.0084797	1	17357	17357		53.448	48.063	1	808050			18474	522	2872	3068	22259	22259
KDLPQTYWPYGK	12	Unmodified	_KDLPQTYWPYGK_					0	0	0	1	AT3G14210.1	AT3G14210.1	AT3G14210.1	MULTI-MSMS	KSI140824_3_Col-0_G42E_6ul	Col-0_G42E	748.3823852539062	2	748.383	1494.75	-0.14159	-0.00010597	0.070085	5.245E-05	-0.071508	-5.3515e-05	748.3824898261814	65.761	0.44032	65.761	65.503	65.944	0					46	23	3	0	0	0	1.2138E-06	1	20121	20121		193.73	158.08	1	6959700			18475	522	2872	3068	22260	22260
KDLPQTYWPYGK	12	Unmodified	_KDLPQTYWPYGK_					0	0	0	1	AT3G14210.1	AT3G14210.1	AT3G14210.1	MULTI-SECPEP	KSI140824_3_Col-0_G42E_6ul	Col-0_G42E	499.58135986328125	3	499.258	1494.75	0.054178	2.7049E-05	-0.045779	-2.2855e-05	0.008399	4.1932E-06	499.2574081223952	65.753	0.38957	65.753	65.485	65.875	0					49	20	3	0	0	0	0.0006019	1	20135	20135		107.39	98.566	1	10154000			18476	522	2872	3068	22261	22261
KDLPQTYWPYGK	12	Unmodified	_KDLPQTYWPYGK_					0	0	0	1	AT3G14210.1	AT3G14210.1	AT3G14210.1	MULTI-MSMS	KSI140824_4_Col-0_1521_3ul	Col-0_Af1521	748.382	2	748.383	1494.75	-0.086591	-6.4803e-05	-0.19411	-0.00014527	-0.2807	-0.00021007	748.382	66.042	0.34395	66.042	65.763	66.107	0					45	18	3	0	0	0	1.8714E-05	1	18904	18904		168.3	140.82	1	3305500			18477	522	2872	3068	22262	22262
KDLPQTYWPYGK	12	Unmodified	_KDLPQTYWPYGK_					0	0	0	1	AT3G14210.1	AT3G14210.1	AT3G14210.1	MULTI-SECPEP	KSI140824_4_Col-0_1521_3ul	Col-0_Af1521	498.58428955078125	3	499.258	1494.75	0.083945	4.191E-05	-0.022144	-1.1056e-05	0.061801	3.0854E-05	499.257	66.02	0.3949	66.02	65.745	66.14	0					61	21	4	0	0	0	0.0015588	1	18951	18951		85.274	73.482	1	7748100			18478	522	2872	3068	22263	22263
KDNTFVYMCGLK	12	Unmodified	_KDNTFVYMCGLK_					0	0	0	1	AT1G20020.1;AT1G20020.3;AT1G20020.2;AT5G66190.1;AT5G66190.2	AT1G20020.1;AT5G66190.1	AT5G66190.1	MULTI-MSMS	KSI140824_5_HopU1_1521_2ul	HopU1_Af1521	492.572	3	492.572	1474.69	0.043112	2.1236E-05	-0.67099	-0.00033051	-0.62788	-0.00030928	492.57221211634004	67.769	0.22781	67.769	67.647	67.875	0					34	12	4	0	0	0	0.0049346	1	19119	19119		60.628	55.914	1	611630			18479	1086;96	2873	3069	22264	22264
KDNTFVYMCGLK	12	Unmodified	_KDNTFVYMCGLK_					0	0	0	1	AT1G20020.1;AT1G20020.3;AT1G20020.2;AT5G66190.1;AT5G66190.2	AT1G20020.1;AT5G66190.1	AT5G66190.1	MULTI-MSMS	KSI140824_4_Col-0_1521_1ul	Col-0_Af1521	492.57232666015625	3	492.572	1474.69	0.071107	3.5025E-05	-0.038317	-1.8874e-05	0.03279	1.6152E-05	492.5722883370149	72.747	0.28128	72.747	72.621	72.902	0					47	16	5	0	0	0	0.0041881	1	19096	19096		62.14	57.592	1	923850			18480	1086;96	2873	3069	22265	22265
KDNTFVYMCGLK	12	Unmodified	_KDNTFVYMCGLK_					0	0	0	1	AT1G20020.1;AT1G20020.3;AT1G20020.2;AT5G66190.1;AT5G66190.2	AT1G20020.1;AT5G66190.1	AT5G66190.1	MULTI-MSMS	KSI140824_4_Col-0_1521_3ul	Col-0_Af1521	492.90667724609375	3	492.572	1474.69	0.2115	0.00010418	-0.062081	-3.0579e-05	0.14942	7.3601E-05	492.5722079095329	67.563	0.31979	67.563	67.385	67.704	0					24	16	2	0	0	0	0.0013014	1	19484	19484		74.392	69.113	1	2729900			18481	1086;96	2873	3069	22266	22266
KDNTFVYMCGLK	12	Unmodified	_KDNTFVYMCGLK_					0	0	0	1	AT1G20020.1;AT1G20020.3;AT1G20020.2;AT5G66190.1;AT5G66190.2	AT1G20020.1;AT5G66190.1	AT5G66190.1	MULTI-MSMS	KSI140824_5_HopU1_1521_1ul	HopU1_Af1521	492.5722351074219	3	492.572	1474.69	0.019746	9.7265E-06	-0.17439	-8.5898e-05	-0.15464	-7.6172e-05	492.5721832264713	72.64	0.22346	72.64	72.527	72.75	0					39	15	3	0	0	0	0.032925	1	18397	18397		40.767	35.59	1	493350			18482	1086;96	2873	3069	22267	22267
KDSIIGAVPR	10	Unmodified	_KDSIIGAVPR_					0	0	0	1	AT3G15360.1	AT3G15360.1	AT3G15360.1	MULTI-MSMS	KSI140824_6_HopU1_G42E_1ul	HopU1_G42E	528.3138427734375	2	528.314	1054.61	-0.33906	-0.00017913	0.16061	8.4851E-05	-0.17845	-9.4279e-05	528.3141346349486	55.238	0.15929	55.238	55.105	55.265	0					23	12	2	0	0	0	0.052445	1	12472	12472		69.423	45.269	1	247570			18483	528	2874	3070	22268	22268
KDSIIGAVPR	10	Unmodified	_KDSIIGAVPR_					0	0	0	1	AT3G15360.1	AT3G15360.1	AT3G15360.1	MULTI-MSMS	KSI140824_3_Col-0_G42E_1ul	Col-0_G42E	528.3138427734375	2	528.314	1054.61	-0.32606	-0.00017226	0.233	0.0001231	-0.093059	-4.9165e-05	528.3140387663422	55.724	0.16566	55.724	55.594	55.76	0					21	10	3	0	0	0	0.031714	1	12771	12771		78.334	58.548	1	348930			18484	528	2874	3070	22269	22269
KDSIIGAVPR	10	Unmodified	_KDSIIGAVPR_					0	0	0	1	AT3G15360.1	AT3G15360.1	AT3G15360.1	MULTI-MSMS	KSI140824_3_Col-0_G42E_6ul	Col-0_G42E	352.8796081542969	3	352.545	1054.61	-0.25523	-8.9979e-05	0.71453	0.00025191	0.45931	0.00016193	352.5452984088331	52.244	0.088577	52.244	52.21	52.299	0					5	4	2	0	0	0	0.040331	1	15182	15182		33.875	19.209	1	1428400			18485	528	2874	3070	22270	22270
KDSPLDIIAINDTGGVK	17	Unmodified	_KDSPLDIIAINDTGGVK_					0	0	0	1	AT3G26650.1	AT3G26650.1	AT3G26650.1	MULTI-MSMS	KSI140824_5_HopU1_1521_2ul	HopU1_Af1521	585.9877319335938	3	585.988	1754.94	0.042498	2.4903E-05	0.047199	2.7658E-05	0.089697	5.2561E-05	585.9877940783749	83.22	0.75175	83.22	82.965	83.717	0					139	45	6	0	0	0	8.3642E-06	1	24579	24579		92.8	40.913	1	6130600			18486	582	2875	3071	22271	22271
KDSPLDIIAINDTGGVK	17	Unmodified	_KDSPLDIIAINDTGGVK_					0	0	0	1	AT3G26650.1	AT3G26650.1	AT3G26650.1	MULTI-MSMS	KSI140824_5_HopU1_1521_2ul	HopU1_Af1521	878.4780883789062	2	878.478	1754.94	-0.37476	-0.00032921	0.32277	0.00028354	-0.05199	-4.5672e-05	878.4782607327097	83.199	0.31895	83.199	83.041	83.36	0					42	17	3	0	0	0	0.0026378	1	24621	24621		80.905	22.865	1	594560			18487	582	2875	3071	22272	22272
KDSPLDIIAINDTGGVK	17	Unmodified	_KDSPLDIIAINDTGGVK_					0	0	0	1	AT3G26650.1	AT3G26650.1	AT3G26650.1	MULTI-MSMS	KSI140824_6_HopU1_G42E_1ul	HopU1_G42E	585.9877319335938	3	585.988	1754.94	0.13378	7.8393E-05	-0.011323	-6.6349e-06	0.12246	7.1758E-05	585.9877229812034	83.808	0.60693	83.808	83.508	84.115	0					247	78	5	0	0	0	0.013381	1	21087	21087		40.085	13.276	1	450830			18488	582	2875	3071	22273	22273
KDSPLDIIAINDTGGVK	17	Unmodified	_KDSPLDIIAINDTGGVK_					0	0	0	1	AT3G26650.1	AT3G26650.1	AT3G26650.1	MULTI-MSMS	KSI140824_6_HopU1_G42E_5ul	HopU1_G42E	585.9880981445312	3	585.988	1754.94	0.18724	0.00010972	-0.13142	-7.701e-05	0.055822	3.2711E-05	585.9876732403449	83.227	0.84442	83.227	82.978	83.822	0					223	65	6	0	0	0	0.00010529	1	26449	26449		67.685	33.29	1	6542000			18489	582	2875	3071	22274	22274
KDSPLDIIAINDTGGVK	17	Unmodified	_KDSPLDIIAINDTGGVK_					0	0	0	1	AT3G26650.1	AT3G26650.1	AT3G26650.1	MULTI-MSMS	KSI140824_6_HopU1_G42E_5ul	HopU1_G42E	878.4780883789062	2	878.478	1754.94	-0.13247	-0.00011638	0.12543	0.00011018	-0.0070479	-6.1914e-06	878.9795602866997	83.23	0.36971	83.23	83.052	83.422	0					91	29	4	0	0	0	0.0043992	1	26481	26481		83.633	16.399	1	677250			18490	582	2875	3071	22275	22275
KDSPLDIIAINDTGGVK	17	Unmodified	_KDSPLDIIAINDTGGVK_					0	0	0	1	AT3G26650.1	AT3G26650.1	AT3G26650.1	MULTI-MSMS	KSI180424_2_Col-0_1521_1ul	Col-0_Af1521	585.988	3	585.988	1754.94	-0.14552	-8.5271e-05	0.40678	0.00023837	0.26126	0.0001531	585.9879568858553	73.721	0.41095	73.721	73.554	73.965	0					70	21	4	0	0	0	0.0028816	1	22613	22613		49.768	20.325	1	9001600			18491	582	2875	3071	22276	22276
KDSPLDIIAINDTGGVK	17	Unmodified	_KDSPLDIIAINDTGGVK_					0	0	0	1	AT3G26650.1	AT3G26650.1	AT3G26650.1	MULTI-MSMS	KSI180424_2_HopU1_1521_1ul	HopU1_Af1521	585.9879760742188	3	585.988	1754.94	0.096551	5.6578E-05	0.1067	6.2524E-05	0.20325	0.0001191	586.3221952339065	73.403	0.51852	73.403	73.236	73.754	0					85	28	4	0	0	0	0.031369	1	22531	22531		31.745	13.449	1	1984600			18492	582	2875	3071	22277	22277
KDSPLDIIAINDTGGVK	17	Unmodified	_KDSPLDIIAINDTGGVK_					0	0	0	1	AT3G26650.1	AT3G26650.1	AT3G26650.1	MULTI-MSMS	KSI180424_3_Col-0_G42E_1ul	Col-0_G42E	585.988	3	585.988	1754.94	0.10611	6.2177E-05	0.1297	7.6002E-05	0.23581	0.00013818	585.9877823590118	73.738	0.32434	73.738	73.559	73.883	0					61	22	4	0	0	0	0.0050653	1	22548	22548		47.754	28.462	1	484500			18493	582	2875	3071	22278	22278
KDSPLDIIAINDTGGVK	17	Unmodified	_KDSPLDIIAINDTGGVK_					0	0	0	1	AT3G26650.1	AT3G26650.1	AT3G26650.1	MULTI-MSMS	KSI140824_3_Col-0_G42E_1ul	Col-0_G42E	585.988	3	585.988	1754.94	0.091936	5.3873E-05	0.014528	8.513E-06	0.10646	6.2386E-05	585.9877414969761	84.376	0.57419	84.376	84.092	84.666	0					246	65	5	0	0	0	0.013381	1	21745	21745		40.085	20.265	1	964090			18494	582	2875	3071	22279	22279
KDSPLDIIAINDTGGVK	17	Unmodified	_KDSPLDIIAINDTGGVK_					0	0	0	1	AT3G26650.1	AT3G26650.1	AT3G26650.1	MULTI-MSMS	KSI140824_3_Col-0_G42E_6ul	Col-0_G42E	585.9878540039062	3	585.988	1754.94	0.21222	0.00012436	-0.14506	-8.5003e-05	0.06716	3.9355E-05	585.9876855113677	82.822	0.66254	82.822	82.62	83.282	0					133	40	6	0	0	0	1.6365E-05	1	26268	26268		86.005	45.161	1	7817800			18495	582	2875	3071	22280	22280
KDSPLDIIAINDTGGVK	17	Unmodified	_KDSPLDIIAINDTGGVK_					0	0	0	1	AT3G26650.1	AT3G26650.1	AT3G26650.1	MULTI-MSMS	KSI140824_3_Col-0_G42E_6ul	Col-0_G42E	878.4774780273438	2	878.478	1754.94	-0.074589	-6.5525e-05	-0.034149	-3e-05	-0.10874	-9.5524e-05	878.478	82.815	0.32475	82.815	82.674	82.999	0					54	18	4	0	0	0	0.00026117	1	26284	26284		106.3	23.375	1	960130			18496	582	2875	3071	22281	22281
KDSPLDIIAINDTGGVK	17	Unmodified	_KDSPLDIIAINDTGGVK_					0	0	0	1	AT3G26650.1	AT3G26650.1	AT3G26650.1	MULTI-MSMS	KSI140824_4_Col-0_1521_1ul	Col-0_Af1521	585.9877319335938	3	585.988	1754.94	0.11727	6.8719E-05	0.01579	9.253E-06	0.13306	7.7972E-05	585.9877437171061	84.318	0.68991	84.318	83.959	84.649	0					278	77	5	0	0	0	0.020649	1	22700	22700		34.274	15.82	1	1116800			18497	582	2875	3071	22282	22282
KDSPLDIIAINDTGGVK	17	Unmodified	_KDSPLDIIAINDTGGVK_					0	0	0	1	AT3G26650.1	AT3G26650.1	AT3G26650.1	MULTI-MSMS	KSI140824_4_Col-0_1521_3ul	Col-0_Af1521	585.988	3	585.988	1754.94	0.067792	3.9725E-05	0.0055619	3.2592E-06	0.073354	4.2985E-05	585.9877733149714	83.077	0.97073	83.077	82.788	83.759	0					191	60	6	0	0	0	8.7178E-07	2	25063	25059;25063		105.39	47.301	1	6940200			18498	582	2875	3071	22283;22284	22284
KDSPLDIIAINDTGGVK	17	Unmodified	_KDSPLDIIAINDTGGVK_					0	0	0	1	AT3G26650.1	AT3G26650.1	AT3G26650.1	MULTI-MSMS	KSI140824_5_HopU1_1521_1ul	HopU1_Af1521	585.988	3	585.988	1754.94	0.19531	0.00011445	-0.093594	-5.4845e-05	0.10171	5.9603E-05	585.9876715902183	84.13	0.65918	84.13	83.763	84.422	0					185	54	5	0	0	0	0.042612	1	22180	22180		29.092	11.515	1	1651600			18499	582	2875	3071	22285	22285
KDSPLDVVVINDTGGVK	17	Unmodified	_KDSPLDVVVINDTGGVK_					0	0	0	1	AT1G12900.4;AT1G12900.3;AT1G12900.1;AT1G12900.5	AT1G12900.4	AT1G12900.4	MULTI-MSMS	KSI140824_5_HopU1_1521_2ul	HopU1_Af1521	585.9877319335938	3	585.988	1754.94	-0.08339	-4.8866e-05	0.06231	3.6513E-05	-0.02108	-1.2353e-05	585.9877871936881	76.195	0.39252	76.195	75.965	76.358	0					56	20	4	0	0	0	0.00038418	1	22102	22102		64.298	38.357	1	6439000			18500	64	2876	3072	22286	22286
KDSPLDVVVINDTGGVK	17	Unmodified	_KDSPLDVVVINDTGGVK_					0	0	0	1	AT1G12900.4;AT1G12900.3;AT1G12900.1;AT1G12900.5	AT1G12900.4	AT1G12900.4	MULTI-MSMS	KSI140824_6_HopU1_G42E_1ul	HopU1_G42E	585.987	3	585.988	1754.94	0.16121	9.4468E-05	-0.2206	-0.00012927	-0.059393	-3.4803e-05	586.3218327672681	76.775	0.67252	76.775	76.494	77.166	0					145	71	3	0	0	0	0.0025733	2	19324	19306;19324		50.053	25.643	1	589180			18501	64	2876	3072	22287;22288	22288
KDSPLDVVVINDTGGVK	17	Unmodified	_KDSPLDVVVINDTGGVK_					0	0	0	1	AT1G12900.4;AT1G12900.3;AT1G12900.1;AT1G12900.5	AT1G12900.4	AT1G12900.4	MULTI-MSMS	KSI140824_6_HopU1_G42E_5ul	HopU1_G42E	585.9874267578125	3	585.988	1754.94	-0.099947	-5.8568e-05	-0.027619	-1.6184e-05	-0.12757	-7.4752e-05	585.9876943846714	76.131	0.50446	76.131	75.921	76.426	0					77	26	5	0	0	0	0.00038679	1	23948	23948		64.275	36.752	1	7332700			18502	64	2876	3072	22289	22289
KDSPLDVVVINDTGGVK	17	Unmodified	_KDSPLDVVVINDTGGVK_					0	0	0	1	AT1G12900.4;AT1G12900.3;AT1G12900.1;AT1G12900.5	AT1G12900.4	AT1G12900.4	MULTI-MSMS	KSI180424_1_HopU1_G42E_1ul	HopU1_G42E	585.988	3	585.988	1754.94	-0.092557	-5.4237e-05	0.31596	0.00018515	0.2234	0.00013091	585.9878982900539	67.367	0.47522	67.367	67.048	67.523	0					57	24	3	0	0	0	0.0016027	1	20508	20508		53.504	30.079	1	1847500			18503	64	2876	3072	22290	22290
KDSPLDVVVINDTGGVK	17	Unmodified	_KDSPLDVVVINDTGGVK_					0	0	0	1	AT1G12900.4;AT1G12900.3;AT1G12900.1;AT1G12900.5	AT1G12900.4	AT1G12900.4	MULTI-MSMS	KSI180424_2_Col-0_1521_1ul	Col-0_Af1521	585.9877319335938	3	585.988	1754.94	-0.13479	-7.8987e-05	0.30406	0.00017818	0.16927	9.9191E-05	585.9878056244173	67.473	0.28431	67.473	67.31	67.595	0					39	14	3	0	0	0	7.0159E-05	1	20332	20332		73.918	38.292	1	8569200			18504	64	2876	3072	22291	22291
KDSPLDVVVINDTGGVK	17	Unmodified	_KDSPLDVVVINDTGGVK_					0	0	0	1	AT1G12900.4;AT1G12900.3;AT1G12900.1;AT1G12900.5	AT1G12900.4	AT1G12900.4	MULTI-MSMS	KSI180424_2_HopU1_1521_1ul	HopU1_Af1521	585.9877319335938	3	585.988	1754.94	-0.060417	-3.5404e-05	0.32811	0.00019227	0.26769	0.00015687	586.3224609207228	67.287	0.37554	67.287	67.098	67.473	0					44	19	3	0	0	0	0.00010406	1	20297	20297		67.902	37.929	1	2058500			18505	64	2876	3072	22292	22292
KDSPLDVVVINDTGGVK	17	Unmodified	_KDSPLDVVVINDTGGVK_					0	0	0	1	AT1G12900.4;AT1G12900.3;AT1G12900.1;AT1G12900.5	AT1G12900.4	AT1G12900.4	MULTI-MSMS	KSI180424_3_Col-0_G42E_1ul	Col-0_G42E	585.9879150390625	3	585.988	1754.94	0.048174	2.8229E-05	0.21904	0.00012836	0.26722	0.00015659	585.9878879228248	67.553	0.39548	67.553	67.342	67.738	0					59	28	3	0	0	0	0.0093591	1	20461	20461		43.794	17.32	1	521560			18506	64	2876	3072	22293	22293
KDSPLDVVVINDTGGVK	17	Unmodified	_KDSPLDVVVINDTGGVK_					0	0	0	1	AT1G12900.4;AT1G12900.3;AT1G12900.1;AT1G12900.5	AT1G12900.4	AT1G12900.4	MULTI-MSMS	KSI140824_3_Col-0_G42E_1ul	Col-0_G42E	586.3218383789062	3	585.988	1754.94	0.060031	3.5178E-05	-0.22003	-0.00012893	-0.16	-9.3757e-05	586.3219610950694	77.371	0.5177	77.371	77.164	77.682	0					77	43	2	0	0	0	0.0011494	1	19716	19716		57.52	33.958	1	2818900			18507	64	2876	3072	22294	22294
KDSPLDVVVINDTGGVK	17	Unmodified	_KDSPLDVVVINDTGGVK_					0	0	0	1	AT1G12900.4;AT1G12900.3;AT1G12900.1;AT1G12900.5	AT1G12900.4	AT1G12900.4	MULTI-MSMS	KSI140824_3_Col-0_G42E_6ul	Col-0_G42E	585.9876098632812	3	585.988	1754.94	0.054334	3.1839E-05	-0.14722	-8.6267e-05	-0.092883	-5.4428e-05	585.9876568433547	75.748	0.30901	75.748	75.56	75.869	0					54	16	4	0	0	0	5.0093E-05	1	23745	23745		77.478	42.898	1	5832000			18508	64	2876	3072	22295	22295
KDSPLDVVVINDTGGVK	17	Unmodified	_KDSPLDVVVINDTGGVK_					0	0	0	1	AT1G12900.4;AT1G12900.3;AT1G12900.1;AT1G12900.5	AT1G12900.4	AT1G12900.4	MULTI-MSMS	KSI140824_4_Col-0_1521_1ul	Col-0_Af1521	585.988	3	585.988	1754.94	-0.084346	-4.9426e-05	0.16383	9.6002E-05	0.079484	4.6577E-05	586.3220925260576	77.337	0.66209	77.337	76.994	77.656	0					128	53	4	0	0	0	0.0182	1	20539	20539		35.64	20.048	1	1419100			18509	64	2876	3072	22296	22296
KDSPLDVVVINDTGGVK	17	Unmodified	_KDSPLDVVVINDTGGVK_					0	0	0	1	AT1G12900.4;AT1G12900.3;AT1G12900.1;AT1G12900.5	AT1G12900.4	AT1G12900.4	MULTI-MSMS	KSI140824_4_Col-0_1521_3ul	Col-0_Af1521	585.988	3	585.988	1754.94	0.064937	3.8052E-05	-0.086997	-5.0979e-05	-0.02206	-1.2927e-05	585.9876487860793	75.974	0.34847	75.974	75.809	76.158	0					69	18	5	0	0	0	7.4382E-05	1	22538	22538		73.168	33.155	1	7756500			18510	64	2876	3072	22297	22297
KDSPLEVVVLNDSGGVK	17	Unmodified	_KDSPLEVVVLNDSGGVK_					0	0	0	1	AT1G42970.1	AT1G42970.1	AT1G42970.1	MULTI-SECPEP	KSI140824_5_HopU1_1521_2ul	HopU1_Af1521	585.8297729492188	3	585.988	1754.94	-0.21301	-0.00012482	-0.015429	-9.0414e-06	-0.22844	-0.00013386	585.9878991838214	76.544	0.36171	76.544	76.321	76.683	0					58	19	5	0	0	0	0.00011684	1	22267	22267		82.865	70.234	1	3671800			18511	150	2877	3073	22298	22298
KDSPLEVVVLNDSGGVK	17	Unmodified	_KDSPLEVVVLNDSGGVK_					0	0	0	1	AT1G42970.1	AT1G42970.1	AT1G42970.1	MULTI-MSMS	KSI140824_6_HopU1_G42E_1ul	HopU1_G42E	586.3222045898438	3	585.988	1754.94	0.1453	8.5145E-05	0.098389	5.7655E-05	0.24369	0.0001428	586.3221663626294	78.385	0.40483	78.385	78.008	78.413	0					145	46	4	0	0	0	0.01089	1	19729	19729		42.382	32.724	1	812760			18512	150	2877	3073	22299	22299
KDSPLEVVVLNDSGGVK	17	Unmodified	_KDSPLEVVVLNDSGGVK_					0	0	0	1	AT1G42970.1	AT1G42970.1	AT1G42970.1	MULTI-MSMS	KSI140824_6_HopU1_G42E_5ul	HopU1_G42E	586.3218383789062	3	585.988	1754.94	-0.20696	-0.00012128	-0.39185	-0.00022962	-0.59881	-0.00035089	586.322	76.525	0.34701	76.525	76.284	76.631	0					47	21	3	0	0	0	4.4288E-06	1	24100	24100		96.143	78.611	1	10617000			18513	150	2877	3073	22300	22300
KDSPLEVVVLNDSGGVK	17	Unmodified	_KDSPLEVVVLNDSGGVK_					0	0	0	1	AT1G42970.1	AT1G42970.1	AT1G42970.1	MSMS	KSI180424_1_HopU1_G42E_1ul	HopU1_G42E	585.9878540039062	3	585.988	1754.94	NaN	NaN	NaN	NaN	NaN	NaN	NaN	66.483	1	66.483	65.983	66.983	0								0	0	0	0.016265	1	20220	20220		55.322	45.664	1				18514	150	2877	3073	22301	22301
KDSPLEVVVLNDSGGVK	17	Unmodified	_KDSPLEVVVLNDSGGVK_					0	0	0	1	AT1G42970.1	AT1G42970.1	AT1G42970.1	MULTI-MSMS	KSI180424_2_Col-0_1521_1ul	Col-0_Af1521	585.988	3	585.988	1754.94	-0.10267	-6.0161e-05	0.36618	0.00021457	0.26351	0.00015441	585.9879185977462	66.986	0.41557	66.986	66.802	67.218	0					55	21	3	0	0	0	5.5454E-05	1	20137	20137		76.526	66.074	1	5484200			18515	150	2877	3073	22302	22302
KDSPLEVVVLNDSGGVK	17	Unmodified	_KDSPLEVVVLNDSGGVK_					0	0	0	1	AT1G42970.1	AT1G42970.1	AT1G42970.1	MULTI-MSMS	KSI140824_3_Col-0_G42E_1ul	Col-0_G42E	586.3223266601562	3	585.988	1754.94	0.082532	4.8363E-05	-0.025658	-1.5035e-05	0.056874	3.3327E-05	586.3219607650857	78.946	0.45327	78.946	78.523	78.976	0					78	36	3	0	0	0	0.00018961	1	20176	20176		66.022	56.738	1	1233200			18516	150	2877	3073	22303	22303
KDSPLEVVVLNDSGGVK	17	Unmodified	_KDSPLEVVVLNDSGGVK_					0	0	0	1	AT1G42970.1	AT1G42970.1	AT1G42970.1	MULTI-MSMS	KSI140824_4_Col-0_1521_1ul	Col-0_Af1521	585.9876708984375	3	585.988	1754.94	-0.00049127	-2.8788e-07	0.23299	0.00013653	0.2325	0.00013624	585.9878364593981	78.943	0.7112	78.943	78.342	79.053	0					117	54	4	0	0	0	0.01089	1	21002	21002		42.382	37.277	1	1115900			18517	150	2877	3073	22304	22304
KDSPLEVVVLNDSGGVK	17	Unmodified	_KDSPLEVVVLNDSGGVK_					0	0	0	1	AT1G42970.1	AT1G42970.1	AT1G42970.1	MULTI-MSMS	KSI140824_4_Col-0_1521_3ul	Col-0_Af1521	878.9795532226562	2	878.478	1754.94	-0.27393	-0.00024064	0.15997	0.00014053	-0.11396	-0.00010011	878.9794389206031	76.365	0.31062	76.365	76.121	76.432	0					41	17	3	0	0	0	1.1815E-06	1	22709	22709		151.54	76.063	1	706350			18518	150	2877	3073	22305	22305
KDSPLEVVVLNDSGGVK	17	Unmodified	_KDSPLEVVVLNDSGGVK_					0	0	0	1	AT1G42970.1	AT1G42970.1	AT1G42970.1	MULTI-MSMS	KSI140824_5_HopU1_1521_1ul	HopU1_Af1521	585.988	3	585.988	1754.94	0.0044969	2.6351E-06	0.080357	4.7088E-05	0.084854	4.9723E-05	585.9877369747962	78.786	0.48635	78.786	78.309	78.795	0					48	27	3	0	0	0	0.0038411	1	20361	20361		48.883	39.303	1	1176500			18519	150	2877	3073	22306	22306
KDTIIGAVSK	10	Unmodified	_KDTIIGAVSK_					0	0	0	1	AT1G03680.1	AT1G03680.1	AT1G03680.1	MSMS	KSI140824_3_Col-0_G42E_6ul	Col-0_G42E	516.3079833984375	2	516.308	1030.6	NaN	NaN	NaN	NaN	NaN	NaN	NaN	45.184	1	45.184	44.684	45.684	0								0	0	0	4.6024E-07	1	12582	12582		139.31	97.877	1				18520	12	2878	3074	22307	22307
KDTIIGAVSK	10	Unmodified	_KDTIIGAVSK_					0	0	0	1	AT1G03680.1	AT1G03680.1	AT1G03680.1	MSMS	KSI140824_4_Col-0_1521_3ul	Col-0_Af1521	516.3082885742188	2	516.308	1030.6	NaN	NaN	NaN	NaN	NaN	NaN	NaN	45.474	1	45.474	44.974	45.974	0								0	0	0	1.7067E-05	1	11416	11416		127.03	92.096	1				18521	12	2878	3074	22308	22308
KDVDGAYMTK	10	Unmodified	_KDVDGAYMTK_					0	0	0	1	CON__P04264	CON__P04264	CON__P04264	MULTI-MSMS	KSI140824_5_HopU1_1521_2ul	HopU1_Af1521	564.273	2	564.274	1126.53	-0.016536	-9.3307e-06	-0.051595	-2.9114e-05	-0.068131	-3.8445e-05	564.2736155084705	33.307	0.26614	33.307	33.164	33.43	0					36	13	3	0	0	0	0.0017713	1	6601	6601		152.04	57.731	1	2778500		+	18522	1145	2879	3075	22309	22309
KDVDGAYMTK	10	Unmodified	_KDVDGAYMTK_					0	0	0	1	CON__P04264	CON__P04264	CON__P04264	MULTI-MSMS	KSI140824_5_HopU1_1521_2ul	HopU1_Af1521	376.518	3	376.518	1126.53	0.22304	8.3977E-05	0.99853	0.00037596	1.2216	0.00045994	376.518	33.302	0.28508	33.302	33.145	33.43	0					32	14	3	0	0	0	0.0051189	1	6609	6609		61.344	46.581	1	1140800		+	18523	1145	2879	3075	22310	22310
KDVDGAYMTK	10	Unmodified	_KDVDGAYMTK_					0	0	0	1	CON__P04264	CON__P04264	CON__P04264	MULTI-MSMS	KSI140824_6_HopU1_G42E_1ul	HopU1_G42E	564.7752685546875	2	564.274	1126.53	-0.00964	-5.4396e-06	0.19041	0.00010745	0.18077	0.00010201	564.7751599554198	37.795	0.17621	37.795	37.681	37.857	0					12	11	2	0	0	0	0.036373	1	6792	6792		76.332	33.994	1	814960		+	18524	1145	2879	3075	22311	22311
KDVDGAYMTK	10	Unmodified	_KDVDGAYMTK_					0	0	0	1	CON__P04264	CON__P04264	CON__P04264	MULTI-MSMS	KSI140824_6_HopU1_G42E_5ul	HopU1_G42E	564.2738037109375	2	564.274	1126.53	-0.04551	-2.568e-05	-0.20072	-0.00011326	-0.24623	-0.00013894	564.2736542007452	33.153	0.22692	33.153	33.053	33.28	0					24	11	3	0	0	0	0.0018256	1	8262	8262		128.44	46.157	1	1637300		+	18525	1145	2879	3075	22312	22312
KDVDGAYMTK	10	Unmodified	_KDVDGAYMTK_					0	0	0	1	CON__P04264	CON__P04264	CON__P04264	MULTI-MSMS	KSI180424_2_Col-0_1521_1ul	Col-0_Af1521	564.7752685546875	2	564.274	1126.53	0.012816	7.2319E-06	-0.46681	-0.00026341	-0.45399	-0.00025617	564.273	29.566	0.36881	29.566	29.366	29.735	0					39	19	3	0	0	0	0.014253	2	6472	6403;6472		90.913	38.633	1	1914900		+	18526	1145	2879	3075	22313;22314	22314
KDVDGAYMTK	10	Unmodified	_KDVDGAYMTK_					0	0	0	1	CON__P04264	CON__P04264	CON__P04264	MULTI-SECPEP	KSI180424_3_Col-0_G42E_1ul	Col-0_G42E	564.338	2	564.274	1126.53	-0.029872	-1.6856e-05	-0.46792	-0.00026403	-0.49779	-0.00028089	564.2734442910465	29.522	0.21606	29.522	29.364	29.58	0					15	11	2	0	0	0	0.019177	1	6827	6827		83.045	30.555	1	443830		+	18527	1145	2879	3075	22315	22315
KDVDGAYMTK	10	Unmodified	_KDVDGAYMTK_					0	0	0	1	CON__P04264	CON__P04264	CON__P04264	MULTI-MSMS	KSI140824_3_Col-0_G42E_1ul	Col-0_G42E	564.2738037109375	2	564.274	1126.53	-0.052561	-2.9659e-05	-0.10069	-5.6819e-05	-0.15326	-8.6478e-05	564.2736914930753	38.221	0.34364	38.221	38.077	38.42	0					39	19	3	0	0	0	0.002301	1	6774	6774		143.24	60.951	1	3920500		+	18528	1145	2879	3075	22316	22316
KDVDGAYMTK	10	Unmodified	_KDVDGAYMTK_					0	0	0	1	CON__P04264	CON__P04264	CON__P04264	MULTI-MSMS	KSI140824_3_Col-0_G42E_6ul	Col-0_G42E	564.2736206054688	2	564.274	1126.53	0.040996	2.3133E-05	-0.28669	-0.00016177	-0.24569	-0.00013864	564.2736070972669	32.795	0.33982	32.795	32.662	33.001	0					41	17	3	0	0	0	2.4578E-08	1	8003	8003		199.4	88.639	1	14271000		+	18529	1145	2879	3075	22317	22317
KDVDGAYMTK	10	Unmodified	_KDVDGAYMTK_					0	0	0	1	CON__P04264	CON__P04264	CON__P04264	MULTI-MSMS	KSI140824_3_Col-0_G42E_6ul	Col-0_G42E	376.5181884765625	3	376.518	1126.53	0.36407	0.00013708	0.35706	0.00013444	0.72113	0.00027152	376.51813449469824	32.804	0.28324	32.804	32.68	32.964	0					32	14	3	0	0	0	0.0021885	1	8009	8009		69.554	49.995	1	5173300		+	18530	1145	2879	3075	22318	22318
KDVDGAYMTK	10	Unmodified	_KDVDGAYMTK_					0	0	0	1	CON__P04264	CON__P04264	CON__P04264	MULTI-MSMS	KSI140824_4_Col-0_1521_1ul	Col-0_Af1521	564.2735595703125	2	564.274	1126.53	-0.090295	-5.0951e-05	-0.18068	-0.00010195	-0.27097	-0.0001529	564.2736816341232	38.098	0.37177	38.098	37.98	38.352	0					49	20	4	0	0	0	4.6405E-09	1	6916	6916		218.6	78.465	1	5949100		+	18531	1145	2879	3075	22319	22319
KDVDGAYMTK	10	Unmodified	_KDVDGAYMTK_					0	0	0	1	CON__P04264	CON__P04264	CON__P04264	MULTI-MSMS	KSI140824_4_Col-0_1521_1ul	Col-0_Af1521	376.5182800292969	3	376.518	1126.53	0.20357	7.6648E-05	-0.019158	-7.2135e-06	0.18441	6.9434E-05	376.5181677059563	38.098	0.2523	38.098	37.999	38.251	0					25	13	3	0	0	0	0.012457	1	6930	6930		47.361	38.178	1	1552500		+	18532	1145	2879	3075	22320	22320
KDVDGAYMTK	10	Unmodified	_KDVDGAYMTK_					0	0	0	1	CON__P04264	CON__P04264	CON__P04264	MULTI-MSMS	KSI140824_4_Col-0_1521_3ul	Col-0_Af1521	564.274	2	564.274	1126.53	0.080057	4.5174E-05	-0.28435	-0.00016045	-0.2043	-0.00011528	564.2735820668202	32.955	0.3773	32.955	32.811	33.188	0					46	19	3	0	0	0	0.0018764	1	6809	6809		135.8	51.797	1	11394000		+	18533	1145	2879	3075	22321	22321
KDVDGAYMTK	10	Unmodified	_KDVDGAYMTK_					0	0	0	1	CON__P04264	CON__P04264	CON__P04264	MULTI-MSMS	KSI140824_4_Col-0_1521_3ul	Col-0_Af1521	376.5181884765625	3	376.518	1126.53	0.5137	0.00019342	0.40578	0.00015278	0.91948	0.0003462	376.5180835199181	32.946	0.35817	32.946	32.811	33.169	0					45	18	3	0	0	0	0.0013131	1	6822	6822		77.674	60.508	1	3970700		+	18534	1145	2879	3075	22322	22322
KDVDGAYMTK	10	Unmodified	_KDVDGAYMTK_					0	0	0	1	CON__P04264	CON__P04264	CON__P04264	MULTI-MSMS	KSI140824_5_HopU1_1521_1ul	HopU1_Af1521	564.2738037109375	2	564.274	1126.53	0.059259	3.3438E-05	-0.1576	-8.893e-05	-0.098342	-5.5492e-05	564.2736511972022	38.119	0.22435	38.119	38.025	38.249	0					34	12	4	0	0	0	1.116E-07	1	6824	6824		179.42	86.244	1	2087500		+	18535	1145	2879	3075	22323	22323
KDVDGAYMTK	10	Oxidation (M)	_KDVDGAYM(Oxidation (M))TK_		KDVDGAYM(1)TK		KDVDGAYM(80)TK	0	0	1	1	CON__P04264	CON__P04264	CON__P04264	MULTI-MSMS	KSI180424_2_Col-0_1521_1ul	Col-0_Af1521	572.2708740234375	2	572.271	1142.53	-0.066327	-3.7957e-05	0.0071426	4.0875E-06	-0.059185	-3.387e-05	572.2711295660021	25.976	1.0005	25.976	25.415	26.415	0					115	53	3	0	0	0	0.011197	2	5243	5058;5243		79.974	23.542	1	614810		+	18536	1145	2879	3076	22324;22325	22325		385
KDVDGAYMTK	10	Oxidation (M)	_KDVDGAYM(Oxidation (M))TK_		KDVDGAYM(1)TK		KDVDGAYM(63)TK	0	0	1	1	CON__P04264	CON__P04264	CON__P04264	MULTI-MSMS	KSI180424_2_Col-0_1521_1ul	Col-0_Af1521	382.18402099609375	3	381.85	1142.53	-0.046472	-1.7746e-05	0.19804	7.5622E-05	0.15157	5.7877E-05	381.84991140957413	26.113	0.8311	26.113	25.546	26.377	0					88	44	3	0	0	0	0.0081555	1	5078	5078		63.408	45.599	1	434160		+	18537	1145	2879	3076	22326	22326		385
KDVDGAYMTK	10	Oxidation (M)	_KDVDGAYM(Oxidation (M))TK_		KDVDGAYM(1)TK		KDVDGAYM(60)TK	0	0	1	1	CON__P04264	CON__P04264	CON__P04264	MSMS	KSI180424_2_Col-0_1521_1ul	Col-0_Af1521	572.2711181640625	2	572.271	1142.53	NaN	NaN	NaN	NaN	NaN	NaN	NaN	27.44	1	27.44	26.94	27.94	0								0	0	0	0.026197	1	5661	5661		60.102	6.9788	1			+	18538	1145	2879	3076	22327	22327		385
KDVDGAYMTK	10	Oxidation (M)	_KDVDGAYM(Oxidation (M))TK_		KDVDGAYM(1)TK		KDVDGAYM(70)TK	0	0	1	1	CON__P04264	CON__P04264	CON__P04264	MULTI-MSMS	KSI180424_2_HopU1_1521_1ul	HopU1_Af1521	572.2710571289062	2	572.271	1142.53	0.11687	6.6882E-05	-0.41637	-0.00023828	-0.2995	-0.00017139	572.2709736032133	25.858	0.92374	25.858	25.146	26.07	0					99	49	3	0	0	0	0.020417	1	5058	5058		70.1	16.773	1	410850		+	18539	1145	2879	3076	22328	22328		385
KDVDGAYMTK	10	Oxidation (M)	_KDVDGAYM(Oxidation (M))TK_		KDVDGAYM(1)TK		KDVDGAYM(45)TK	0	0	1	1	CON__P04264	CON__P04264	CON__P04264	MSMS	KSI180424_2_HopU1_1521_1ul	HopU1_Af1521	381.85	3	381.85	1142.53	NaN	NaN	NaN	NaN	NaN	NaN	NaN	27.192	1	27.192	26.692	27.692	0								0	0	0	0.03152	1	5670	5670		44.612	31.02	1			+	18540	1145	2879	3076	22329	22329		385
KDVDGAYMTK	10	Oxidation (M)	_KDVDGAYM(Oxidation (M))TK_		KDVDGAYM(1)TK		KDVDGAYM(62)TK	0	0	1	1	CON__P04264	CON__P04264	CON__P04264	MULTI-MSMS	KSI180424_3_Col-0_G42E_1ul	Col-0_G42E	572.2713623046875	2	572.271	1142.53	-0.12354	-7.0699e-05	-0.033992	-1.9453e-05	-0.15753	-9.0152e-05	572.2710807384261	25.79	0.59195	25.79	25.48	26.072	0					55	35	2	0	0	0	0.039824	1	5532	5532		61.65	6.1005	1	216010		+	18541	1145	2879	3076	22330	22330		385
KDVDGAYMTKVDLQAK	16	Oxidation (M)	_KDVDGAYM(Oxidation (M))TKVDLQAK_		KDVDGAYM(1)TKVDLQAK		KDVDGAYM(73)TKVDLQAK	0	0	1	2	CON__P04264	CON__P04264	CON__P04264	MULTI-MSMS	KSI180424_3_Col-0_G42E_1ul	Col-0_G42E	599.9733276367188	3	599.973	1796.9	0.095936	5.7559E-05	-0.046028	-2.7616e-05	0.049908	2.9943E-05	599.9730481976383	40.47	0.17084	40.47	40.384	40.555	0					19	8	3	0	0	0	0.00095024	1	10774	10774		73.464	61.944	1	954420		+	18542	1145	2880	3077	22331	22331		385
KDVDNAYMIK	10	Unmodified	_KDVDNAYMIK_					0	0	0	1	CON__P35908;CON__P35908v2	CON__P35908;CON__P35908v2	CON__P35908v2	MULTI-MSMS	KSI140824_5_HopU1_1521_2ul	HopU1_Af1521	598.8023071289062	2	598.803	1195.59	0.068031	4.0737E-05	-0.39132	-0.00023433	-0.32329	-0.00019359	598.8023840365219	46.132	0.16787	46.132	46.041	46.209	0					17	8	3	0	0	0	0.0019175	1	11280	11280		136.52	100.13	1	1512700		+	18543	1156;1157	2881	3078	22332	22332
KDVDNAYMIK	10	Unmodified	_KDVDNAYMIK_					0	0	0	1	CON__P35908;CON__P35908v2	CON__P35908;CON__P35908v2	CON__P35908v2	MULTI-MSMS	KSI140824_3_Col-0_G42E_1ul	Col-0_G42E	598.8028564453125	2	598.803	1195.59	0.021685	1.2985E-05	-0.04261	-2.5515e-05	-0.020926	-1.253e-05	598.803	51.133	0.33026	51.133	51.017	51.348	0					52	21	4	0	0	0	0.0012629	1	11174	11174		155.42	104.35	1	618920		+	18544	1156;1157	2881	3078	22333	22333
KDVDNAYMIK	10	Unmodified	_KDVDNAYMIK_					0	0	0	1	CON__P35908;CON__P35908v2	CON__P35908;CON__P35908v2	CON__P35908v2	MULTI-MSMS	KSI140824_3_Col-0_G42E_6ul	Col-0_G42E	598.8026123046875	2	598.803	1195.59	-0.26177	-0.00015675	0.041423	2.4804E-05	-0.22034	-0.00013194	598.8026594759773	45.423	0.16995	45.423	45.319	45.489	0					20	8	3	0	0	0	4.5635E-08	1	12667	12667		192.26	131.83	1	12197000		+	18545	1156;1157	2881	3078	22334	22334
KDVDNAYMIK	10	Unmodified	_KDVDNAYMIK_					0	0	0	1	CON__P35908;CON__P35908v2	CON__P35908;CON__P35908v2	CON__P35908v2	MULTI-MSMS	KSI140824_4_Col-0_1521_1ul	Col-0_Af1521	598.803	2	598.803	1195.59	0.22674	0.00013577	-0.3722	-0.00022288	-0.14546	-8.7103e-05	598.8025572830941	51.131	0.36613	51.131	51.006	51.372	0					51	20	4	0	0	0	9.8713E-05	1	11488	11488		163.64	105.68	1	1394000		+	18546	1156;1157	2881	3078	22335	22335
KDVDNAYMIK	10	Unmodified	_KDVDNAYMIK_					0	0	0	1	CON__P35908;CON__P35908v2	CON__P35908;CON__P35908v2	CON__P35908v2	MULTI-MSMS	KSI140824_4_Col-0_1521_3ul	Col-0_Af1521	598.8026123046875	2	598.803	1195.59	-0.1355	-8.114e-05	0.037441	2.242E-05	-0.098063	-5.872e-05	598.8026687758276	45.752	0.19692	45.752	45.648	45.845	0					29	10	4	0	0	0	1.7696E-08	1	11511	11511		204.48	144.05	1	8278100		+	18547	1156;1157	2881	3078	22336	22336
KDVDNAYMIK	10	Unmodified	_KDVDNAYMIK_					0	0	0	1	CON__P35908;CON__P35908v2	CON__P35908;CON__P35908v2	CON__P35908v2	MULTI-MSMS	KSI140824_5_HopU1_1521_1ul	HopU1_Af1521	598.8026123046875	2	598.803	1195.59	0.038832	2.3253E-05	0.17646	0.00010567	0.21529	0.00012892	598.8027072514038	51.008	0.21746	51.008	50.907	51.125	0					25	15	2	0	0	0	0.044955	1	11209	11209		72.643	48.488	1	310870		+	18548	1156;1157	2881	3078	22337	22337
KDVDNAYMIK	10	Oxidation (M)	_KDVDNAYM(Oxidation (M))IK_		KDVDNAYM(1)IK		KDVDNAYM(97)IK	0	0	1	1	CON__P35908;CON__P35908v2	CON__P35908;CON__P35908v2	CON__P35908v2	MULTI-MSMS	KSI140824_6_HopU1_G42E_5ul	HopU1_G42E	606.8002319335938	2	606.8	1211.59	-0.30376	-0.00018432	0.36824	0.00022345	0.064479	3.9126E-05	606.8003051691148	39.048	0.2728	39.048	38.934	39.206	0					22	14	2	0	0	0	0.0034265	1	10429	10429		97.456	79.017	1	1653300		+	18549	1156;1157	2881	3079	22338	22338		420
KDVDNAYMIK	10	Oxidation (M)	_KDVDNAYM(Oxidation (M))IK_		KDVDNAYM(1)IK		KDVDNAYM(91)IK	0	0	1	1	CON__P35908;CON__P35908v2	CON__P35908;CON__P35908v2	CON__P35908v2	MULTI-MSMS	KSI180424_2_Col-0_1521_1ul	Col-0_Af1521	606.8004760742188	2	606.8	1211.59	0.29902	0.00018145	-0.024916	-1.5119e-05	0.27411	0.00016633	607.3016029456247	33.783	0.24433	33.783	33.614	33.858	0					28	12	3	0	0	0	0.0056565	1	7955	7955		91.095	73.187	1	1286800		+	18550	1156;1157	2881	3079	22339	22339		420
KDVDNAYMIK	10	Oxidation (M)	_KDVDNAYM(Oxidation (M))IK_		KDVDNAYM(1)IK		KDVDNAYM(80)IK	0	0	1	1	CON__P35908;CON__P35908v2	CON__P35908;CON__P35908v2	CON__P35908v2	MULTI-MSMS	KSI140824_3_Col-0_G42E_1ul	Col-0_G42E	606.8	2	606.8	1211.59	-0.010063	-6.1061e-06	0.10229	6.2069E-05	0.092226	5.5963E-05	606.8	44.051	0.24984	44.051	43.948	44.198	0					42	18	3	0	0	0	0.010949	1	8769	8769		80.24	66.237	1	343660		+	18551	1156;1157	2881	3079	22340	22340		420
KDVDNAYMIK	10	Oxidation (M)	_KDVDNAYM(Oxidation (M))IK_		KDVDNAYM(1)IK		KDVDNAYM(160)IK	0	0	1	1	CON__P35908;CON__P35908v2	CON__P35908;CON__P35908v2	CON__P35908v2	MULTI-MSMS	KSI140824_3_Col-0_G42E_6ul	Col-0_G42E	606.8	2	606.8	1211.59	-0.29867	-0.00018123	0.5022	0.00030474	0.20353	0.0001235	606.8003689722914	38.696	0.35353	38.696	38.582	38.936	0					27	18	2	0	0	0	4.0269E-05	1	10200	10200		163.38	130.77	1	3739500		+	18552	1156;1157	2881	3079	22341	22341		420
KDVDNAYMIK	10	Oxidation (M)	_KDVDNAYM(Oxidation (M))IK_		KDVDNAYM(1)IK		KDVDNAYM(120)IK	0	0	1	1	CON__P35908;CON__P35908v2	CON__P35908;CON__P35908v2	CON__P35908v2	MULTI-MSMS	KSI140824_4_Col-0_1521_1ul	Col-0_Af1521	606.8001708984375	2	606.8	1211.59	-0.016914	-1.0263e-05	0.093019	5.6444E-05	0.076105	4.6181E-05	606.8	44.101	0.28691	44.101	43.914	44.2	0					44	15	5	0	0	0	0.0011326	1	9022	9022		117.02	90.917	1	879770		+	18553	1156;1157	2881	3079	22342	22342		420
KDVDNAYMIK	10	Oxidation (M)	_KDVDNAYM(Oxidation (M))IK_		KDVDNAYM(1)IK		KDVDNAYM(200)IK	0	0	1	1	CON__P35908;CON__P35908v2	CON__P35908;CON__P35908v2	CON__P35908v2	MULTI-MSMS	KSI140824_4_Col-0_1521_3ul	Col-0_Af1521	606.7999877929688	2	606.8	1211.59	-0.099003	-6.0075e-05	0.25193	0.00015287	0.15293	9.2797E-05	606.8001661333435	38.831	0.31088	38.831	38.751	39.062	0					29	16	2	0	0	0	9.7849E-09	1	8980	8980		199.54	162.38	1	4421400		+	18554	1156;1157	2881	3079	22343	22343		420
KDVDNAYMIK	10	Oxidation (M)	_KDVDNAYM(Oxidation (M))IK_		KDVDNAYM(1)IK		KDVDNAYM(57)IK	0	0	1	1	CON__P35908;CON__P35908v2	CON__P35908;CON__P35908v2	CON__P35908v2	MULTI-MSMS	KSI140824_5_HopU1_1521_1ul	HopU1_Af1521	607.3020629882812	2	606.8	1211.59	-0.066566	-4.0393e-05	0.25927	0.00015733	0.19271	0.00011693	606.8001816867009	43.945	0.18902	43.945	43.857	44.046	0					20	12	2	0	0	0	0.053611	1	8839	8839		57.348	48.485	1	350800		+	18555	1156;1157	2881	3079	22344	22344		420
KDYDFVK	7	Unmodified	_KDYDFVK_					0	0	0	1	AT1G09340.1;AT1G09340.2	AT1G09340.1	AT1G09340.1	MULTI-SECPEP	KSI140824_5_HopU1_1521_2ul	HopU1_Af1521	457.72430419921875	2	457.735	913.455	0.30098	0.00013777	-0.046875	-2.1456e-05	0.25411	0.00011631	457.7345690384978	43.164	0.31237	43.164	43.014	43.326	0					22	16	2	0	0	0	0.049224	1	10191	10191		90.37	60.145	1	2097000			18556	45	2882	3080	22345	22345
KDYDFVK	7	Unmodified	_KDYDFVK_					0	0	0	1	AT1G09340.1;AT1G09340.2	AT1G09340.1	AT1G09340.1	MULTI-MSMS	KSI140824_6_HopU1_G42E_1ul	HopU1_G42E	457.7348327636719	2	457.735	913.455	0.086361	3.9531E-05	0.23138	0.00010591	0.31774	0.00014544	457.735	48.724	0.19872	48.724	48.627	48.826	0					14	10	2	0	0	0	0.023238	1	10343	10343		126.52	85.02	1	1161600			18557	45	2882	3080	22346	22346
KDYDFVK	7	Unmodified	_KDYDFVK_					0	0	0	1	AT1G09340.1;AT1G09340.2	AT1G09340.1	AT1G09340.1	MULTI-MSMS	KSI140824_6_HopU1_G42E_5ul	HopU1_G42E	457.73443603515625	2	457.735	913.455	0.1389	6.3581E-05	0.26219	0.00012001	0.4011	0.0001836	457.73460994086633	43.02	0.56786	43.02	42.9	43.468	0					47	29	3	0	0	0	0.038024	1	11852	11852		110.67	72.541	1	7190300			18558	45	2882	3080	22347	22347
KDYDFVK	7	Unmodified	_KDYDFVK_					0	0	0	1	AT1G09340.1;AT1G09340.2	AT1G09340.1	AT1G09340.1	MULTI-MSMS	KSI180424_2_Col-0_1521_1ul	Col-0_Af1521	457.735	2	457.735	913.455	0.11307	5.1755E-05	-0.068752	-3.147e-05	0.044315	2.0285E-05	457.734	36.76	0.3619	36.76	36.44	36.802	0					39	19	3	0	0	0	0.049806	1	9022	9022		104.44	63.135	1	2074300			18559	45	2882	3080	22348	22348
KDYDFVK	7	Unmodified	_KDYDFVK_					0	0	0	1	AT1G09340.1;AT1G09340.2	AT1G09340.1	AT1G09340.1	MULTI-MSMS	KSI140824_3_Col-0_G42E_6ul	Col-0_G42E	457.7346496582031	2	457.735	913.455	-0.023585	-1.0796e-05	0.29393	0.00013454	0.27035	0.00012375	457.7346755435399	42.594	0.33909	42.594	42.524	42.863	0					28	17	2	0	0	0	0.021416	1	11637	11637		129.65	76.299	1	7678500			18560	45	2882	3080	22349	22349
KDYDFVK	7	Unmodified	_KDYDFVK_					0	0	0	1	AT1G09340.1;AT1G09340.2	AT1G09340.1	AT1G09340.1	MULTI-MSMS	KSI140824_4_Col-0_1521_1ul	Col-0_Af1521	457.73468017578125	2	457.735	913.455	-0.043208	-1.9778e-05	0.37063	0.00016965	0.32742	0.00014987	457.73472346463194	49.09	0.18145	49.09	49.053	49.234	0					16	10	2	0	0	0	0.010503	1	10802	10802		140.09	105.27	1	2618000			18561	45	2882	3080	22350	22350
KDYDFVK	7	Unmodified	_KDYDFVK_					0	0	0	1	AT1G09340.1;AT1G09340.2	AT1G09340.1	AT1G09340.1	MULTI-MSMS	KSI140824_4_Col-0_1521_3ul	Col-0_Af1521	457.73455810546875	2	457.735	913.455	0.15541	7.1138E-05	0.62066	0.0002841	0.77608	0.00035524	457.73461011936774	42.797	0.33511	42.797	42.648	42.983	0					36	17	3	0	0	0	0.029219	1	10417	10417		116.25	74.748	1	4675900			18562	45	2882	3080	22351	22351
KDYDFVK	7	Unmodified	_KDYDFVK_					0	0	0	1	AT1G09340.1;AT1G09340.2	AT1G09340.1	AT1G09340.1	MULTI-MSMS	KSI140824_5_HopU1_1521_1ul	HopU1_Af1521	457.7342834472656	2	457.735	913.455	0.033203	1.5198E-05	0.14442	6.6106E-05	0.17762	8.1305E-05	457.7345030700631	49.095	0.23958	49.095	49.006	49.246	0					18	13	2	0	0	0	0.027448	1	10588	10588		119.29	85.552	1	591590			18563	45	2882	3080	22352	22352
KEAADQSLEAYK	12	Unmodified	_KEAADQSLEAYK_					0	0	0	1	AT1G22300.2;AT1G22300.1;AT1G22300.3	AT1G22300.2	AT1G22300.2	MULTI-MSMS	KSI140824_6_HopU1_G42E_5ul	HopU1_G42E	451.7477111816406	3	451.561	1351.66	0.065826	2.9724E-05	-0.030564	-1.3802e-05	0.035262	1.5923E-05	451.56119001483984	40.551	0.15154	40.551	40.485	40.637	0					11	7	2	0	0	0	0.001783	1	10945	10945		49.269	31.133	1	1017400			18564	106	2883	3081	22353	22353
KEAADQSLEAYK	12	Unmodified	_KEAADQSLEAYK_					0	0	0	1	AT1G22300.2;AT1G22300.1;AT1G22300.3	AT1G22300.2	AT1G22300.2	MULTI-SECPEP	KSI140824_3_Col-0_G42E_6ul	Col-0_G42E	451.7474060058594	3	451.561	1351.66	0.17676	7.9817E-05	0.05566	2.5134E-05	0.23242	0.00010495	451.56121667482006	40.106	0.093239	40.106	40.055	40.148	0					6	4	2	0	0	0	0.018083	1	10730	10730		32.202	10.156	1	1686800			18565	106	2883	3081	22354	22354
KEAAESTLVAYK	12	Unmodified	_KEAAESTLVAYK_					0	0	0	1	AT5G38480.3;AT5G38480.2;AT5G38480.1;AT3G02520.2;AT3G02520.1;AT5G16050.2;AT5G16050.1	AT5G38480.3;AT3G02520.2;AT5G16050.2	AT5G38480.3	MULTI-MSMS	KSI140824_6_HopU1_G42E_1ul	HopU1_G42E	437.2380065917969	3	437.238	1308.69	-0.093992	-4.1097e-05	0.27864	0.00012183	0.18465	8.0735E-05	437.2382599691736	50.454	0.24528	50.454	50.357	50.603	0					53	23	3	0	0	0	0.051401	1	10921	10921		33.273	24.544	1	394430			18566	996;460;932	2884	3082	22355	22355
KEAAESTLVAYK	12	Unmodified	_KEAAESTLVAYK_					0	0	0	1	AT5G38480.3;AT5G38480.2;AT5G38480.1;AT3G02520.2;AT3G02520.1;AT5G16050.2;AT5G16050.1	AT5G38480.3;AT3G02520.2;AT5G16050.2	AT5G38480.3	MULTI-MSMS	KSI140824_6_HopU1_G42E_5ul	HopU1_G42E	437.23809814453125	3	437.238	1308.69	0.094753	4.143E-05	-0.10954	-4.7897e-05	-0.014792	-6.4676e-06	437.2380555765482	46.424	0.25956	46.424	46.312	46.571	0					29	13	3	0	0	0	0.0010145	1	13127	13127		77.912	61.971	1	3256800			18567	996;460;932	2884	3082	22356	22356
KEAAESTLVAYK	12	Unmodified	_KEAAESTLVAYK_					0	0	0	1	AT5G38480.3;AT5G38480.2;AT5G38480.1;AT3G02520.2;AT3G02520.1;AT5G16050.2;AT5G16050.1	AT5G38480.3;AT3G02520.2;AT5G16050.2	AT5G38480.3	MULTI-MSMS	KSI140824_3_Col-0_G42E_1ul	Col-0_G42E	437.23797607421875	3	437.238	1308.69	0.081022	3.5426E-05	0.11033	4.8239E-05	0.19135	8.3664E-05	437.2380542542664	50.935	0.21324	50.935	50.816	51.029	0					32	13	4	0	0	0	0.049255	1	11108	11108		33.968	22.435	1	307060			18568	996;460;932	2884	3082	22357	22357
KEAAESTLVAYK	12	Unmodified	_KEAAESTLVAYK_					0	0	0	1	AT5G38480.3;AT5G38480.2;AT5G38480.1;AT3G02520.2;AT3G02520.1;AT5G16050.2;AT5G16050.1	AT5G38480.3;AT3G02520.2;AT5G16050.2	AT5G38480.3	MULTI-MSMS	KSI140824_3_Col-0_G42E_6ul	Col-0_G42E	437.2380065917969	3	437.238	1308.69	0.036101	1.5785E-05	-0.18265	-7.9862e-05	-0.14655	-6.4077e-05	437.23803256002805	46.04	0.32089	46.04	45.883	46.204	0					36	16	3	0	0	0	0.0023768	1	12904	12904		65.809	53.376	1	1776800			18569	996;460;932	2884	3082	22358	22358
KEAAESTLVAYK	12	Unmodified	_KEAAESTLVAYK_					0	0	0	1	AT5G38480.3;AT5G38480.2;AT5G38480.1;AT3G02520.2;AT3G02520.1;AT5G16050.2;AT5G16050.1	AT5G38480.3;AT3G02520.2;AT5G16050.2	AT5G38480.3	MULTI-MSMS	KSI140824_4_Col-0_1521_1ul	Col-0_Af1521	437.2380676269531	3	437.238	1308.69	0.23002	0.00010058	-0.12528	-5.4778e-05	0.10474	4.5797E-05	437.23804516077956	50.875	0.24685	50.875	50.774	51.021	0					28	13	3	0	0	0	0.0056619	1	11415	11415		59.155	35.084	1	694550			18570	996;460;932	2884	3082	22359	22359
KEAAESTLVAYK	12	Unmodified	_KEAAESTLVAYK_					0	0	0	1	AT5G38480.3;AT5G38480.2;AT5G38480.1;AT3G02520.2;AT3G02520.1;AT5G16050.2;AT5G16050.1	AT5G38480.3;AT3G02520.2;AT5G16050.2	AT5G38480.3	MULTI-MSMS	KSI140824_5_HopU1_1521_1ul	HopU1_Af1521	437.2381896972656	3	437.238	1308.69	0.011569	5.0585E-06	0.067115	2.9345E-05	0.078685	3.4404E-05	437.238	50.794	0.23555	50.794	50.684	50.919	0					33	17	3	0	0	0	0.02816	1	11143	11143		42.809	19.133	1	340570			18571	996;460;932	2884	3082	22360	22360
KEATPELLDFIR	12	Unmodified	_KEATPELLDFIR_					0	0	0	1	AT2G45790.1	AT2G45790.1	AT2G45790.1	MULTI-MSMS	KSI140824_5_HopU1_1521_2ul	HopU1_Af1521	477.9329833984375	3	477.933	1430.78	0.042744	2.0429E-05	-0.2351	-0.00011236	-0.19235	-9.1932e-05	477.9328686290161	89.479	0.35667	89.479	89.344	89.701	0					77	37	3	0	0	0	0.0085764	1	26650	26650		53.252	45.148	1	464700			18572	441	2885	3083	22361	22361
KEATPELLDFIR	12	Unmodified	_KEATPELLDFIR_					0	0	0	1	AT2G45790.1	AT2G45790.1	AT2G45790.1	MULTI-MSMS	KSI140824_6_HopU1_G42E_5ul	HopU1_G42E	477.9329528808594	3	477.933	1430.78	-0.053733	-2.5681e-05	-0.21202	-0.00010133	-0.26576	-0.00012701	477.9329080931095	89.47	0.26667	89.47	89.333	89.6	0					74	30	3	0	0	0	0.0063301	1	28417	28417		57.802	57.802	1	560280			18573	441	2885	3083	22362	22362
KEATPELLDFIR	12	Unmodified	_KEATPELLDFIR_					0	0	0	1	AT2G45790.1	AT2G45790.1	AT2G45790.1	MULTI-SECPEP	KSI180424_1_HopU1_G42E_1ul	HopU1_G42E	477.61334228515625	3	477.933	1430.78	0.21352	0.00010205	-0.74473	-0.00035593	-0.5312	-0.00025388	477.93282704633685	75.921	0.33699	75.921	75.701	76.038	0					28	17	2	0	0	0	0.040263	1	23714	23714		39.73	25.473	1	397970			18574	441	2885	3083	22363	22363
KEATPELLDFIR	12	Unmodified	_KEATPELLDFIR_					0	0	0	1	AT2G45790.1	AT2G45790.1	AT2G45790.1	MULTI-MSMS	KSI140824_3_Col-0_G42E_6ul	Col-0_G42E	477.93292236328125	3	477.933	1430.78	0.13209	6.3131E-05	-0.34506	-0.00016492	-0.21297	-0.00010179	477.93280427385207	89.101	0.32234	89.101	89.009	89.331	0					92	36	4	0	0	0	0.0024984	1	28326	28326		65.563	65.563	1	481030			18575	441	2885	3083	22364	22364
KEATPELLDFIR	12	Unmodified	_KEATPELLDFIR_					0	0	0	1	AT2G45790.1	AT2G45790.1	AT2G45790.1	MULTI-MSMS	KSI140824_4_Col-0_1521_3ul	Col-0_Af1521	477.933	3	477.933	1430.78	0.13587	6.4939E-05	-0.30826	-0.00014733	-0.17239	-8.2389e-05	477.93281079356876	89.342	0.34087	89.342	89.203	89.544	0					85	34	4	0	0	0	0.00060081	1	27154	27154		83.314	83.314	1	847920			18576	441	2885	3083	22365	22365
KEATPELLDFIR	12	Unmodified	_KEATPELLDFIR_					0	0	0	1	AT2G45790.1	AT2G45790.1	AT2G45790.1	MULTI-MSMS	KSI140824_5_HopU1_1521_1ul	HopU1_Af1521	477.9327697753906	3	477.933	1430.78	0.041206	1.9694E-05	-0.40093	-0.00019162	-0.35973	-0.00017193	477.9328013693013	93.175	0.29042	93.175	93.084	93.374	0					67	38	3	0	0	0	0.025402	1	24810	24810		43.991	41.282	1	199270			18577	441	2885	3083	22366	22366
KEELETLQGK	10	Unmodified	_KEELETLQGK_					0	0	0	1	AT3G45140.1;AT3G45140.2	AT3G45140.1	AT3G45140.1	MULTI-MSMS	KSI140824_5_HopU1_1521_2ul	HopU1_Af1521	587.8191528320312	2	587.819	1173.62	0.32175	0.00018913	-0.26727	-0.0001571	0.054487	3.2028E-05	587.8190820172147	40.635	0.17876	40.635	40.564	40.743	0					14	9	2	0	0	0	6.0611E-05	1	9286	9286		169.65	104.35	1	2304900			18578	602	2886	3084	22367	22367
KEELETLQGK	10	Unmodified	_KEELETLQGK_					0	0	0	1	AT3G45140.1;AT3G45140.2	AT3G45140.1	AT3G45140.1	MULTI-MSMS	KSI140824_6_HopU1_G42E_1ul	HopU1_G42E	587.819	2	587.819	1173.62	0.10384	6.1039E-05	0.062517	3.6749E-05	0.16636	9.7788E-05	587.8193214324592	45.27	0.30035	45.27	45.181	45.482	0					28	21	2	0	0	0	0.0024026	1	9205	9205		121.83	75.368	1	685560			18579	602	2886	3084	22368	22368
KEELETLQGK	10	Unmodified	_KEELETLQGK_					0	0	0	1	AT3G45140.1;AT3G45140.2	AT3G45140.1	AT3G45140.1	MULTI-MSMS	KSI140824_6_HopU1_G42E_1ul	HopU1_G42E	392.2153015136719	3	392.215	1173.62	0.17452	6.8448E-05	-0.20347	-7.9802e-05	-0.028949	-1.1354e-05	392.21524973668073	45.284	0.22414	45.284	45.181	45.405	0					18	14	2	0	0	0	0.034209	1	9218	9218		34.087	23.5	1	333770			18580	602	2886	3084	22369	22369
KEELETLQGK	10	Unmodified	_KEELETLQGK_					0	0	0	1	AT3G45140.1;AT3G45140.2	AT3G45140.1	AT3G45140.1	MSMS	KSI140824_6_HopU1_G42E_5ul	HopU1_G42E	587.8193969726562	2	587.819	1173.62	NaN	NaN	NaN	NaN	NaN	NaN	NaN	40.597	1	40.597	40.097	41.097	0								0	0	0	6.6063E-54	1	10971	10971		261.03	179.06	1				18581	602	2886	3084	22370	22370
KEELETLQGK	10	Unmodified	_KEELETLQGK_					0	0	0	1	AT3G45140.1;AT3G45140.2	AT3G45140.1	AT3G45140.1	MULTI-MSMS	KSI140824_3_Col-0_G42E_6ul	Col-0_G42E	587.8193969726562	2	587.819	1173.62	0.16674	9.8016E-05	-0.22543	-0.00013251	-0.058688	-3.4498e-05	587.8192373317116	40.213	0.18822	40.213	40.11	40.298	0					21	9	3	0	0	0	2.7535E-08	1	10758	10758		197.21	142.15	1	3897900			18582	602	2886	3084	22371	22371
KEELETLQGK	10	Unmodified	_KEELETLQGK_					0	0	0	1	AT3G45140.1;AT3G45140.2	AT3G45140.1	AT3G45140.1	MULTI-MSMS	KSI140824_4_Col-0_1521_1ul	Col-0_Af1521	587.8193969726562	2	587.819	1173.62	0.018385	1.0807E-05	0.067836	3.9875E-05	0.086221	5.0683E-05	587.8193564089604	45.711	0.24245	45.711	45.586	45.828	0					23	14	3	0	0	0	0.003755	1	9587	9587		112.13	72.825	1	793340			18583	602	2886	3084	22372	22372
KEELETLQGK	10	Unmodified	_KEELETLQGK_					0	0	0	1	AT3G45140.1;AT3G45140.2	AT3G45140.1	AT3G45140.1	MULTI-MSMS	KSI140824_4_Col-0_1521_3ul	Col-0_Af1521	587.8191528320312	2	587.819	1173.62	0.32671	0.00019204	-0.33026	-0.00019413	-0.0035535	-2.0888e-06	587.8191102651678	40.291	0.26322	40.291	40.208	40.471	0					25	13	3	0	0	0	4.6987E-09	1	9519	9519		218.49	163.43	1	1841900			18584	602	2886	3084	22373	22373
KEELETLQGK	10	Unmodified	_KEELETLQGK_					0	0	0	1	AT3G45140.1;AT3G45140.2	AT3G45140.1	AT3G45140.1	MULTI-MSMS	KSI140824_4_Col-0_1521_3ul	Col-0_Af1521	392.215	3	392.215	1173.62	0.61886	0.00024273	-0.37955	-0.00014886	0.23932	9.3863E-05	392.21509999736395	40.305	0.1873	40.305	40.227	40.414	0					13	9	2	0	0	0	0.012112	1	9533	9533		46.524	31.512	1	2254900			18585	602	2886	3084	22374	22374
KEELETLQGK	10	Unmodified	_KEELETLQGK_					0	0	0	1	AT3G45140.1;AT3G45140.2	AT3G45140.1	AT3G45140.1	MULTI-MSMS	KSI140824_5_HopU1_1521_1ul	HopU1_Af1521	587.819	2	587.819	1173.62	0.064823	3.8104E-05	-0.1392	-8.1825e-05	-0.074379	-4.3721e-05	587.8191868314491	45.598	0.20537	45.598	45.514	45.719	0					18	12	2	0	0	0	0.0279	1	9380	9380		79.974	46.596	1	1610000			18586	602	2886	3084	22375	22375
KEFIEAVK	8	Unmodified	_KEFIEAVK_					0	0	0	1	AT1G78370.1	AT1G78370.1	AT1G78370.1	MULTI-MSMS	KSI140824_5_HopU1_1521_2ul	HopU1_Af1521	482.2790832519531	2	482.279	962.544	-0.075813	-3.6563e-05	0.075469	3.6397E-05	-0.00034415	-1.6598e-07	482.27911433278103	46.694	0.71997	46.694	46.594	47.313	0					125	39	5	0	0	0	0.0024412	2	11468	11468;11659		175.51	93.209	1	119540000			18587	267	2887	3085	22376;22377	22376
KEFIEAVK	8	Unmodified	_KEFIEAVK_					0	0	0	1	AT1G78370.1	AT1G78370.1	AT1G78370.1	MULTI-MSMS	KSI140824_5_HopU1_1521_2ul	HopU1_Af1521	321.85516357421875	3	321.855	962.544	0.18018	5.7991E-05	0.079865	2.5705E-05	0.26004	8.3697E-05	321.8551568103205	46.693	0.61393	46.693	46.594	47.207	0					99	33	4	0	0	0	0.0046639	1	11469	11469		91.069	53.877	1	62391000			18588	267	2887	3085	22378	22378
KEFIEAVK	8	Unmodified	_KEFIEAVK_					0	0	0	1	AT1G78370.1	AT1G78370.1	AT1G78370.1	MULTI-MSMS	KSI140824_6_HopU1_G42E_1ul	HopU1_G42E	482.27911376953125	2	482.279	962.544	0.012792	6.1693E-06	0.0054561	2.6314E-06	0.018248	8.8007E-06	482.27909548120545	49.895	1.0945	49.895	49.71	50.805	0					190	88	5	0	0	0	0.0082702	2	10709	10709;10882		130.75	73.467	1	15111000			18589	267	2887	3085	22379;22380	22379
KEFIEAVK	8	Unmodified	_KEFIEAVK_					0	0	0	1	AT1G78370.1	AT1G78370.1	AT1G78370.1	MULTI-MSMS	KSI140824_6_HopU1_G42E_1ul	HopU1_G42E	321.85528564453125	3	321.855	962.544	0.22139	7.1256E-05	0.11602	3.7341E-05	0.33741	0.0001086	321.85516052138405	49.863	0.41502	49.863	49.741	50.156	0					99	33	4	0	0	0	0.011152	1	10713	10713		73.665	43.498	1	3484900			18590	267	2887	3085	22381	22381
KEFIEAVK	8	Unmodified	_KEFIEAVK_					0	0	0	1	AT1G78370.1	AT1G78370.1	AT1G78370.1	MULTI-MSMS	KSI140824_6_HopU1_G42E_5ul	HopU1_G42E	482.27911376953125	2	482.279	962.544	-0.067363	-3.2488e-05	-0.021637	-1.0435e-05	-0.089	-4.2923e-05	482.27908651544885	46.475	0.6515	46.475	46.349	47.001	0					129	35	6	0	0	0	0.00072119	2	13116	13116;13297		160.56	87.666	1	124560000			18591	267	2887	3085	22382;22383	22382
KEFIEAVK	8	Unmodified	_KEFIEAVK_					0	0	0	1	AT1G78370.1	AT1G78370.1	AT1G78370.1	MULTI-MSMS	KSI140824_6_HopU1_G42E_5ul	HopU1_G42E	321.855	3	321.855	962.544	0.24805	7.9836E-05	-0.099555	-3.2042e-05	0.14849	4.7793E-05	321.85512118811056	46.475	0.72539	46.475	46.349	47.075	0					105	39	5	0	0	0	0.0047601	1	13123	13123		90.601	53.41	1	45858000			18592	267	2887	3085	22384	22384
KEFIEAVK	8	Unmodified	_KEFIEAVK_					0	0	0	1	AT1G78370.1	AT1G78370.1	AT1G78370.1	MULTI-MSMS	KSI180424_1_HopU1_G42E_1ul	HopU1_G42E	321.85516357421875	3	321.855	962.544	0.20405	6.5675E-05	-0.022919	-7.3767e-06	0.18113	5.8299E-05	321.8551162618138	38.672	0.44422	38.672	38.458	38.902	0					54	24	3	0	0	0	0.00091455	2	9937	9931;9937		121.09	73.223	1	51566000			18593	267	2887	3085	22385;22386	22386
KEFIEAVK	8	Unmodified	_KEFIEAVK_					0	0	0	1	AT1G78370.1	AT1G78370.1	AT1G78370.1	MULTI-MSMS	KSI180424_1_HopU1_G42E_1ul	HopU1_G42E	482.2790832519531	2	482.279	962.544	-0.10234	-4.9356e-05	0.27211	0.00013123	0.16977	8.1877E-05	482.27916534614735	38.676	0.55466	38.676	38.458	39.013	0					76	30	4	0	0	0	0.0068042	2	9938	9938;10031		189.7	102.91	1	62709000			18594	267	2887	3085	22387;22388	22387
KEFIEAVK	8	Unmodified	_KEFIEAVK_					0	0	0	1	AT1G78370.1	AT1G78370.1	AT1G78370.1	MULTI-MSMS	KSI180424_2_Col-0_1521_1ul	Col-0_Af1521	321.8551940917969	3	321.855	962.544	0.45052	0.000145	-0.25602	-8.2402e-05	0.19449	6.2598E-05	321.8550386629461	37.601	0.51762	37.601	37.423	37.941	0					98	28	5	0	0	0	0.001744	1	9336	9336		109.71	62.517	1	26744000			18595	267	2887	3085	22389	22389
KEFIEAVK	8	Unmodified	_KEFIEAVK_					0	0	0	1	AT1G78370.1	AT1G78370.1	AT1G78370.1	MULTI-MSMS	KSI180424_2_Col-0_1521_1ul	Col-0_Af1521	482.2789611816406	2	482.279	962.544	0.064287	3.1004E-05	0.050842	2.452E-05	0.11513	5.5524E-05	482.2790648792931	37.613	0.61837	37.613	37.423	38.042	0					123	35	5	0	0	0	0.0055545	1	9338	9338		186.76	97.469	1	51681000			18596	267	2887	3085	22390	22390
KEFIEAVK	8	Unmodified	_KEFIEAVK_					0	0	0	1	AT1G78370.1	AT1G78370.1	AT1G78370.1	MULTI-MSMS	KSI180424_2_HopU1_1521_1ul	HopU1_Af1521	482.2791748046875	2	482.279	962.544	0.017189	8.2897E-06	0.047659	2.2985E-05	0.064848	3.1275E-05	482.2790941971634	37.866	0.50438	37.866	37.681	38.186	0					84	27	4	0	0	0	0.0068042	1	9539	9539		189.7	102.91	1	63669000			18597	267	2887	3085	22391	22391
KEFIEAVK	8	Unmodified	_KEFIEAVK_					0	0	0	1	AT1G78370.1	AT1G78370.1	AT1G78370.1	MULTI-MSMS	KSI180424_2_HopU1_1521_1ul	HopU1_Af1521	321.8551025390625	3	321.855	962.544	0.28201	9.0766E-05	-0.015072	-4.8509e-06	0.26694	8.5915E-05	321.8551203498642	37.864	0.48501	37.864	37.663	38.148	0					80	26	4	0	0	0	0.0026173	1	9547	9547		102.51	59.267	1	47164000			18598	267	2887	3085	22392	22392
KEFIEAVK	8	Unmodified	_KEFIEAVK_					0	0	0	1	AT1G78370.1	AT1G78370.1	AT1G78370.1	MULTI-MSMS	KSI180424_3_Col-0_G42E_1ul	Col-0_G42E	482.279	2	482.279	962.544	-0.098646	-4.7575e-05	0.1675	8.0782E-05	0.068855	3.3207E-05	482.2791500429706	38.107	0.64017	38.107	37.872	38.512	0					94	35	4	0	0	0	0.0056323	1	9856	9856		141.2	85.52	1	34475000			18599	267	2887	3085	22393	22393
KEFIEAVK	8	Unmodified	_KEFIEAVK_					0	0	0	1	AT1G78370.1	AT1G78370.1	AT1G78370.1	MULTI-MSMS	KSI180424_3_Col-0_G42E_1ul	Col-0_G42E	321.8551330566406	3	321.855	962.544	0.17222	5.5429E-05	0.098101	3.1574E-05	0.27032	8.7004E-05	321.85514061921634	38.138	0.55576	38.138	37.891	38.447	0					86	30	4	0	0	0	0.006016	1	9862	9862		84.498	41.899	1	22332000			18600	267	2887	3085	22394	22394
KEFIEAVK	8	Unmodified	_KEFIEAVK_					0	0	0	1	AT1G78370.1	AT1G78370.1	AT1G78370.1	MULTI-MSMS	KSI140824_3_Col-0_G42E_1ul	Col-0_G42E	482.2790222167969	2	482.279	962.544	0.0090578	4.3684E-06	-0.027465	-1.3246e-05	-0.018407	-8.8773e-06	482.27907845971674	50.353	0.40422	50.353	50.208	50.612	0					94	24	5	0	0	0	0.0010419	1	10887	10887		161.79	104.51	1	24980000			18601	267	2887	3085	22395	22395
KEFIEAVK	8	Unmodified	_KEFIEAVK_					0	0	0	1	AT1G78370.1	AT1G78370.1	AT1G78370.1	MULTI-MSMS	KSI140824_3_Col-0_G42E_1ul	Col-0_G42E	321.855	3	321.855	962.544	0.14437	4.6465E-05	0.15406	4.9586E-05	0.29843	9.6051E-05	321.85517839014597	50.353	0.36636	50.353	50.227	50.593	0					70	22	4	0	0	0	0.009677	1	10893	10893		76.478	41.04	1	8554400			18602	267	2887	3085	22396	22396
KEFIEAVK	8	Unmodified	_KEFIEAVK_					0	0	0	1	AT1G78370.1	AT1G78370.1	AT1G78370.1	MULTI-MSMS	KSI140824_3_Col-0_G42E_6ul	Col-0_G42E	482.2791442871094	2	482.279	962.544	-0.012488	-6.0228e-06	-0.063141	-3.0452e-05	-0.07563	-3.6475e-05	482.27905799411167	46.026	0.35862	46.026	45.846	46.204	0					71	18	5	0	0	0	0.0010419	1	12868	12868		161.79	85.655	1	131720000			18603	267	2887	3085	22397	22397
KEFIEAVK	8	Unmodified	_KEFIEAVK_					0	0	0	1	AT1G78370.1	AT1G78370.1	AT1G78370.1	MULTI-MSMS	KSI140824_3_Col-0_G42E_6ul	Col-0_G42E	321.85516357421875	3	321.855	962.544	0.23128	7.4438E-05	-0.1016	-3.2699e-05	0.12968	4.1738E-05	321.85512741433297	46.026	0.41518	46.026	45.789	46.204	0					64	21	5	0	0	0	0.0047601	1	12875	12875		90.601	57.223	1	53981000			18604	267	2887	3085	22398	22398
KEFIEAVK	8	Unmodified	_KEFIEAVK_					0	0	0	1	AT1G78370.1	AT1G78370.1	AT1G78370.1	MULTI-MSMS	KSI140824_3_Col-0_G42E_6ul	Col-0_G42E	482.2790832519531	2	482.279	962.544	-0.022415	-1.081e-05	0.059224	2.8562E-05	0.036809	1.7752E-05	482.27908523407643	46.676	0.28109	46.676	46.433	46.714	0					25	14	2	0	0	0	0.0046277	1	13063	13063		146.79	92.009	1	6467900			18605	267	2887	3085	22399	22399
KEFIEAVK	8	Unmodified	_KEFIEAVK_					0	0	0	1	AT1G78370.1	AT1G78370.1	AT1G78370.1	MULTI-MSMS	KSI140824_4_Col-0_1521_1ul	Col-0_Af1521	482.27911376953125	2	482.279	962.544	0.12447	6.0027E-05	-0.11972	-5.7738e-05	0.0047458	2.2888E-06	482.279	50.324	0.44442	50.324	50.144	50.589	0					101	25	5	0	0	0	0.0010419	1	11179	11179		161.79	89.305	1	20432000			18606	267	2887	3085	22400	22400
KEFIEAVK	8	Unmodified	_KEFIEAVK_					0	0	0	1	AT1G78370.1	AT1G78370.1	AT1G78370.1	MULTI-MSMS	KSI140824_4_Col-0_1521_1ul	Col-0_Af1521	321.8551940917969	3	321.855	962.544	0.28731	9.2471E-05	0.030541	9.8297E-06	0.31785	0.0001023	321.85513788511764	50.325	0.42522	50.325	50.144	50.569	0					78	24	4	0	0	0	0.0041895	1	11190	11190		93.374	53.307	1	6506700			18607	267	2887	3085	22401	22401
KEFIEAVK	8	Unmodified	_KEFIEAVK_					0	0	0	1	AT1G78370.1	AT1G78370.1	AT1G78370.1	MULTI-MSMS	KSI140824_4_Col-0_1521_3ul	Col-0_Af1521	482.2790832519531	2	482.279	962.544	0.043735	2.1092E-05	-0.0082917	-3.9989e-06	0.035443	1.7093E-05	482.27907330463927	46.343	0.71561	46.343	46.242	46.957	0					104	38	5	0	0	0	0.00073992	2	11725	11725;11912		162.59	91.453	1	101210000			18608	267	2887	3085	22402;22403	22402
KEFIEAVK	8	Unmodified	_KEFIEAVK_					0	0	0	1	AT1G78370.1	AT1G78370.1	AT1G78370.1	MULTI-MSMS	KSI140824_4_Col-0_1521_3ul	Col-0_Af1521	321.85516357421875	3	321.855	962.544	0.26081	8.3944E-05	-0.057865	-1.8624e-05	0.20295	6.532E-05	321.8551347630003	46.343	0.59501	46.343	46.242	46.837	0					100	31	5	0	0	0	0.0030271	1	11732	11732		99.136	59.589	1	50775000			18609	267	2887	3085	22404	22404
KEFIEAVK	8	Unmodified	_KEFIEAVK_					0	0	0	1	AT1G78370.1	AT1G78370.1	AT1G78370.1	MULTI-MSMS	KSI140824_5_HopU1_1521_1ul	HopU1_Af1521	482.27899169921875	2	482.279	962.544	-0.0051212	-2.4699e-06	-0.054338	-2.6206e-05	-0.059459	-2.8676e-05	482.27906715415617	50.218	0.97253	50.218	50.046	51.018	0					167	71	5	0	0	0	0.0018032	1	10922	10922		159.58	85.61	1	29617000			18610	267	2887	3085	22405	22405
KEFIEAVK	8	Unmodified	_KEFIEAVK_					0	0	0	1	AT1G78370.1	AT1G78370.1	AT1G78370.1	MULTI-MSMS	KSI140824_5_HopU1_1521_1ul	HopU1_Af1521	321.8551940917969	3	321.855	962.544	0.21771	7.0071E-05	0.11722	3.7727E-05	0.33493	0.0001078	321.8551630019551	50.218	0.4577	50.218	50.046	50.503	0					107	34	5	0	0	0	0.011152	1	10925	10925		73.665	43.498	1	6863500			18611	267	2887	3085	22406	22406
KELAEDIESLK	11	Unmodified	_KELAEDIESLK_					0	0	0	1	AT4G01150.1	AT4G01150.1	AT4G01150.1	MULTI-MSMS	KSI140824_5_HopU1_1521_2ul	HopU1_Af1521	425.566	3	425.566	1273.68	0.0080557	3.4282E-06	0.276	0.00011746	0.28406	0.00012089	425.56619886359204	60.541	0.23481	60.541	60.439	60.674	0					33	12	3	0	0	0	0.00090257	1	16512	16512		77.185	66.813	1	651470			18612	699	2888	3086	22407	22407
KELAEDIESLK	11	Unmodified	_KELAEDIESLK_					0	0	0	1	AT4G01150.1	AT4G01150.1	AT4G01150.1	MULTI-MSMS	KSI140824_6_HopU1_G42E_1ul	HopU1_G42E	425.5660705566406	3	425.566	1273.68	0.1314	5.5919E-05	0.033429	1.4226E-05	0.16483	7.0146E-05	425.566	66.009	0.2125	66.009	65.895	66.108	0					41	18	3	0	0	0	0.0034125	1	16075	16075		58.674	42.784	1	260390			18613	699	2888	3086	22408	22408
KELAEDIESLK	11	Unmodified	_KELAEDIESLK_					0	0	0	1	AT4G01150.1	AT4G01150.1	AT4G01150.1	MULTI-MSMS	KSI140824_6_HopU1_G42E_5ul	HopU1_G42E	425.5661926269531	3	425.566	1273.68	0.056363	2.3986E-05	-0.0069049	-2.9385e-06	0.049458	2.1048E-05	425.56619052377374	60.39	0.28178	60.39	60.289	60.571	0					44	15	4	0	0	0	0.00163	1	18244	18244		67.519	56.419	1	1673700			18614	699	2888	3086	22409	22409
KELAEDIESLK	11	Unmodified	_KELAEDIESLK_					0	0	0	1	AT4G01150.1	AT4G01150.1	AT4G01150.1	MULTI-MSMS	KSI140824_3_Col-0_G42E_1ul	Col-0_G42E	425.5661926269531	3	425.566	1273.68	-0.011072	-4.712e-06	0.22294	9.4874E-05	0.21186	9.0162E-05	425.56616988388265	66.512	0.21513	66.512	66.403	66.618	0					51	19	3	0	0	0	0.0011697	1	16382	16382		72.29	60.758	1	269910			18615	699	2888	3086	22410	22410
KELAEDIESLK	11	Unmodified	_KELAEDIESLK_					0	0	0	1	AT4G01150.1	AT4G01150.1	AT4G01150.1	MULTI-MSMS	KSI140824_3_Col-0_G42E_6ul	Col-0_G42E	425.5661315917969	3	425.566	1273.68	0.09648	4.1058E-05	-0.026988	-1.1485e-05	0.069492	2.9573E-05	425.5661273213687	59.916	0.38871	59.916	59.789	60.178	0					52	21	4	0	0	0	7.1413E-05	1	18000	18000		138.75	123.22	1	2082400			18616	699	2888	3086	22411	22411
KELAEDIESLK	11	Unmodified	_KELAEDIESLK_					0	0	0	1	AT4G01150.1	AT4G01150.1	AT4G01150.1	MULTI-MSMS	KSI140824_4_Col-0_1521_1ul	Col-0_Af1521	425.5661315917969	3	425.566	1273.68	0.19932	8.4826E-05	-0.044011	-1.873e-05	0.15531	6.6096E-05	425.5660606318358	66.461	0.26807	66.461	66.342	66.61	0					29	14	3	0	0	0	0.0019394	1	16906	16906		67.456	62.57	1	564280			18617	699	2888	3086	22412	22412
KELAEDIESLK	11	Unmodified	_KELAEDIESLK_					0	0	0	1	AT4G01150.1	AT4G01150.1	AT4G01150.1	MULTI-MSMS	KSI140824_4_Col-0_1521_3ul	Col-0_Af1521	425.56610107421875	3	425.566	1273.68	0.266	0.0001132	-0.053605	-2.2813e-05	0.21239	9.0388E-05	425.56604947675714	60.238	0.33031	60.238	60.097	60.427	0					46	18	4	0	0	0	0.00037676	1	16835	16835		86.772	77.03	1	1197900			18618	699	2888	3086	22413	22413
KELAEDIESLK	11	Unmodified	_KELAEDIESLK_					0	0	0	1	AT4G01150.1	AT4G01150.1	AT4G01150.1	MULTI-SECPEP	KSI140824_4_Col-0_1521_3ul	Col-0_Af1521	638.333	2	637.846	1273.68	0.012028	7.6722E-06	-0.063966	-4.08e-05	-0.051938	-3.3128e-05	637.845	60.223	0.25951	60.223	60.116	60.375	0					24	14	2	0	0	0	0.019591	1	16833	16833		65.241	45.888	1	401460			18619	699	2888	3086	22414	22414
KELAEDIESLK	11	Unmodified	_KELAEDIESLK_					0	0	0	1	AT4G01150.1	AT4G01150.1	AT4G01150.1	MULTI-MSMS	KSI140824_5_HopU1_1521_1ul	HopU1_Af1521	425.56610107421875	3	425.566	1273.68	0.12836	5.4626E-05	0.10662	4.5375E-05	0.23498	0.0001	425.56610458975257	66.398	0.21819	66.398	66.244	66.462	0					46	20	3	0	0	0	0.0088542	1	16308	16308		50.207	41.253	1	219430			18620	699	2888	3086	22415	22415
KELAEDIESLKK	12	Unmodified	_KELAEDIESLKK_					0	0	0	2	AT4G01150.1	AT4G01150.1	AT4G01150.1	MULTI-MSMS	KSI140824_6_HopU1_G42E_1ul	HopU1_G42E	468.26434326171875	3	468.264	1401.77	-0.2318	-0.00010854	0.083999	3.9334E-05	-0.1478	-6.9209e-05	468.264	57.909	0.18986	57.909	57.806	57.996	0					32	14	3	0	0	0	0.015711	1	13427	13427		60.628	51.092	1	212550			18621	699	2889	3087	22416	22416
KELAEDIESLKK	12	Unmodified	_KELAEDIESLKK_					0	0	0	2	AT4G01150.1	AT4G01150.1	AT4G01150.1	MULTI-MSMS	KSI140824_3_Col-0_G42E_1ul	Col-0_G42E	468.2644348144531	3	468.264	1401.77	-0.28872	-0.0001352	0.24708	0.0001157	-0.041633	-1.9495e-05	468.2644857797597	58.445	0.22959	58.445	58.333	58.562	0					42	16	4	0	0	0	0.0011876	1	13731	13731		90.731	68.499	1	308330			18622	699	2889	3087	22417	22417
KELAEDIESLKK	12	Unmodified	_KELAEDIESLKK_					0	0	0	2	AT4G01150.1	AT4G01150.1	AT4G01150.1	MULTI-MSMS	KSI140824_4_Col-0_1521_1ul	Col-0_Af1521	468.26434326171875	3	468.264	1401.77	0.091457	4.2826E-05	0.053556	2.5078E-05	0.14501	6.7904E-05	468.2644362596029	58.386	0.26484	58.386	58.244	58.509	0					37	14	4	0	0	0	0.00018664	1	14082	14082		108.72	90.995	1	340080			18623	699	2889	3087	22418	22418
KELAEDIESLKK	12	Unmodified	_KELAEDIESLKK_					0	0	0	2	AT4G01150.1	AT4G01150.1	AT4G01150.1	MULTI-MSMS	KSI140824_5_HopU1_1521_1ul	HopU1_Af1521	468.2644958496094	3	468.264	1401.77	-0.14896	-6.9751e-05	0.19889	9.3132E-05	0.04993	2.338E-05	468.2645005418967	58.288	0.22926	58.288	58.145	58.374	0					43	19	3	0	0	0	0.0046356	1	13661	13661		72.496	59.618	1	242690			18624	699	2889	3087	22419	22419
KELLEHFK	8	Unmodified	_KELLEHFK_					0	0	0	1	AT1G17190.1	AT1G17190.1	AT1G17190.1	MULTI-MSMS	KSI140824_5_HopU1_1521_2ul	HopU1_Af1521	348.5343017578125	3	348.534	1042.58	0.47163	0.00016438	-0.20712	-7.2189e-05	0.26451	9.2189E-05	348.5342163196761	43.871	0.36379	43.871	43.807	44.171	0					45	19	4	0	0	0	0.00091455	1	10449	10449		111.46	87.687	1	5833500			18625	86	2890	3088	22420	22420
KELLEHFK	8	Unmodified	_KELLEHFK_					0	0	0	1	AT1G17190.1	AT1G17190.1	AT1G17190.1	MULTI-MSMS	KSI140824_6_HopU1_G42E_1ul	HopU1_G42E	348.5343933105469	3	348.534	1042.58	0.15941	5.5559E-05	-0.15107	-5.2653e-05	0.0083371	2.9058E-06	348.53435959448973	48.471	0.082466	48.471	48.431	48.513	0					5	4	2	0	0	0	0.029459	1	10271	10271		49.527	36.508	1	736170			18626	86	2890	3088	22421	22421
KELLEHFK	8	Unmodified	_KELLEHFK_					0	0	0	1	AT1G17190.1	AT1G17190.1	AT1G17190.1	MULTI-MSMS	KSI140824_6_HopU1_G42E_5ul	HopU1_G42E	348.8688659667969	3	348.534	1042.58	0.42845	0.00014933	-0.16165	-5.6339e-05	0.26681	9.2991E-05	348.5342324728424	43.803	0.31565	43.803	43.684	43.999	0					34	16	3	0	0	0	0.00058458	1	12143	12143		118.67	88.277	1	3660400			18627	86	2890	3088	22422	22422
KELLEHFK	8	Unmodified	_KELLEHFK_					0	0	0	1	AT1G17190.1	AT1G17190.1	AT1G17190.1	MULTI-MSMS	KSI180424_1_HopU1_G42E_1ul	HopU1_G42E	348.53436279296875	3	348.534	1042.58	0.49292	0.0001718	-0.38333	-0.0001336	0.10959	3.8195E-05	348.53413609955004	33.949	0.28024	33.949	33.723	34.003	0					21	14	2	0	0	0	0.021726	1	8205	8205		55.549	34.086	1	5658500			18628	86	2890	3088	22423	22423
KELLEHFK	8	Unmodified	_KELLEHFK_					0	0	0	1	AT1G17190.1	AT1G17190.1	AT1G17190.1	MULTI-MSMS	KSI180424_2_Col-0_1521_1ul	Col-0_Af1521	348.5343322753906	3	348.534	1042.58	0.35975	0.00012538	-0.32831	-0.00011443	0.031432	1.0955E-05	348.534	33.304	0.41198	33.304	33.164	33.576	0					34	21	2	0	0	0	0.0026173	1	7777	7777		93.178	70.941	1	6686000			18629	86	2890	3088	22424	22424
KELLEHFK	8	Unmodified	_KELLEHFK_					0	0	0	1	AT1G17190.1	AT1G17190.1	AT1G17190.1	MULTI-MSMS	KSI180424_2_HopU1_1521_1ul	HopU1_Af1521	348.5343017578125	3	348.534	1042.58	-0.020368	-7.099e-06	0.18256	6.3627E-05	0.16219	5.6528E-05	348.5343155416185	33.259	0.34263	33.259	32.995	33.338	0					28	17	2	0	0	0	0.016453	1	7875	7875		58.981	33.422	1	1807500			18630	86	2890	3088	22425	22425
KELLEHFK	8	Unmodified	_KELLEHFK_					0	0	0	1	AT1G17190.1	AT1G17190.1	AT1G17190.1	MULTI-MSMS	KSI180424_3_Col-0_G42E_1ul	Col-0_G42E	348.53424072265625	3	348.534	1042.58	0.39155	0.00013647	-0.19445	-6.7772e-05	0.1971	6.8698E-05	348.5341817587275	33.881	0.56983	33.881	33.474	34.043	0					69	31	3	0	0	0	0.028947	1	8308	8308		57.047	38.823	1	697140			18631	86	2890	3088	22426	22426
KELLEHFK	8	Unmodified	_KELLEHFK_					0	0	0	1	AT1G17190.1	AT1G17190.1	AT1G17190.1	MULTI-MSMS	KSI140824_3_Col-0_G42E_6ul	Col-0_G42E	348.534	3	348.534	1042.58	0.064615	2.252E-05	-0.7978	-0.00027806	-0.73318	-0.00025554	348.53438328500164	43.385	0.44196	43.385	43.21	43.652	0					40	23	2	0	0	0	0.00017113	1	11909	11909		134.25	84.207	1	6356800			18632	86	2890	3088	22427	22427
KELLEHFK	8	Unmodified	_KELLEHFK_					0	0	0	1	AT1G17190.1	AT1G17190.1	AT1G17190.1	MULTI-MSMS	KSI140824_4_Col-0_1521_3ul	Col-0_Af1521	348.53436279296875	3	348.534	1042.58	0.38035	0.00013256	-0.46568	-0.0001623	-0.085329	-2.974e-05	348.5342811840433	43.524	0.44362	43.524	43.362	43.805	0					45	23	4	0	0	0	0.00017113	1	10695	10695		134.25	108.44	1	6533200			18633	86	2890	3088	22428	22428
KEMVPKAQLMPFFDR	15	2 Oxidation (M)	_KEM(Oxidation (M))VPKAQLM(Oxidation (M))PFFDR_		KEM(1)VPKAQLM(1)PFFDR		KEM(44)VPKAQLM(44)PFFDR	0	0	2	2	AT5G37478.2;AT5G37478.4;AT5G37478.1	AT5G37478.2	AT5G37478.2	MULTI-MSMS	KSI180424_1_HopU1_G42E_1ul	HopU1_G42E	935.4747314453125	2	934.974	1867.93	-0.19407	-0.00018145	-0.21087	-0.00019716	-0.40494	-0.0003786	935.4747635953227	72.731	0.69305	72.731	72.499	73.192	0					119	36	4	0	0	0	0.0165	1	22472	22472		43.77	35.36	1	5568500			18634	989	2891	3089	22429	22429		316;317
KENLPISGHK	10	Unmodified	_KENLPISGHK_					0	0	0	1	CON__P20930	CON__P20930	CON__P20930	MULTI-MSMS	KSI180424_2_Col-0_1521_1ul	Col-0_Af1521	374.8802795410156	3	374.88	1121.62	-0.020326	-7.62e-06	-0.12731	-4.7726e-05	-0.14764	-5.5346e-05	374.88024819574406	25.355	0.32354	25.355	25.188	25.511	0					26	16	2	0	0	0	0.044903	1	4903	4903		39.58	25.373	1	419650		+	18635	1154	2892	3090	22430	22430
KEPFIFR	7	Unmodified	_KEPFIFR_					0	0	0	1	AT1G02920.1	AT1G02920.1	AT1G02920.1	MULTI-MSMS	KSI140824_5_HopU1_1521_2ul	HopU1_Af1521	312.8482360839844	3	312.848	935.523	0.30489	9.5385E-05	-0.1651	-5.1651e-05	0.13979	4.3734E-05	312.8481535305839	60.979	0.36359	60.979	60.856	61.22	0					64	19	5	0	0	0	0.0026474	1	16651	16651		124.37	79.979	1	29730000			18636	7	2893	3091	22431	22431
KEPFIFR	7	Unmodified	_KEPFIFR_					0	0	0	1	AT1G02920.1	AT1G02920.1	AT1G02920.1	MULTI-MSMS	KSI140824_6_HopU1_G42E_1ul	HopU1_G42E	312.84832763671875	3	312.848	935.523	0.27774	8.6891E-05	-0.057326	-1.7934e-05	0.22041	6.8956E-05	312.848	65.717	0.72578	65.717	65.442	66.168	0					166	61	4	0	0	0	0.035505	1	15943	15943		54.205	25.987	1	2219700			18637	7	2893	3091	22432	22432
KEPFIFR	7	Unmodified	_KEPFIFR_					0	0	0	1	AT1G02920.1	AT1G02920.1	AT1G02920.1	MULTI-SECPEP	KSI140824_6_HopU1_G42E_5ul	HopU1_G42E	468.2109680175781	2	468.769	935.523	0.35479	0.00016631	-0.53582	-0.00025118	-0.18103	-8.4862e-05	468.76849184323845	60.785	0.62077	60.785	60.662	61.283	0					87	32	5	0	0	0	5.1504E-16	1	18394	18394		197.84	120.12	1	236280000			18638	7	2893	3091	22433	22433
KEPFIFR	7	Unmodified	_KEPFIFR_					0	0	0	1	AT1G02920.1	AT1G02920.1	AT1G02920.1	MULTI-MSMS	KSI180424_1_HopU1_G42E_1ul	HopU1_G42E	312.848	3	312.848	935.523	0.18095	5.661E-05	-0.06954	-2.1756e-05	0.11141	3.4855E-05	312.8481554086453	49.477	0.50383	49.477	49.143	49.647	0					69	28	3	0	0	0	0.0026474	1	13891	13891		124.37	79.979	1	31076000			18639	7	2893	3091	22434	22434
KEPFIFR	7	Unmodified	_KEPFIFR_					0	0	0	1	AT1G02920.1	AT1G02920.1	AT1G02920.1	MULTI-MSMS	KSI180424_1_HopU1_G42E_1ul	HopU1_G42E	313.1827087402344	3	312.848	935.523	0.3031	9.4824E-05	-0.098876	-3.0933e-05	0.20422	6.3891E-05	312.8481670535721	49.687	0.27097	49.687	49.647	49.918	0					18	14	2	0	0	0	0.0029506	1	14040	14040		119.56	75.162	1	7368600			18640	7	2893	3091	22435	22435
KEPFIFR	7	Unmodified	_KEPFIFR_					0	0	0	1	AT1G02920.1	AT1G02920.1	AT1G02920.1	MULTI-SECPEP	KSI180424_1_HopU1_G42E_1ul	HopU1_G42E	469.2515563964844	2	468.769	935.523	-0.063864	-2.9937e-05	-0.037858	-1.7746e-05	-0.10172	-4.7684e-05	468.7686359271095	49.481	0.68235	49.481	49.124	49.806	0					95	38	4	0	0	0	0.014717	1	13897	13897		129.16	92.502	1	40589000			18641	7	2893	3091	22436	22436
KEPFIFR	7	Unmodified	_KEPFIFR_					0	0	0	1	AT1G02920.1	AT1G02920.1	AT1G02920.1	MULTI-MSMS	KSI180424_2_Col-0_1521_1ul	Col-0_Af1521	312.84820556640625	3	312.848	935.523	0.16425	5.1385E-05	0.018196	5.6927E-06	0.18244	5.7077E-05	312.84819256921327	49.564	0.4808	49.564	49.239	49.72	0					69	26	4	0	0	0	0.0032844	1	13662	13662		114.72	75.075	1	11454000			18642	7	2893	3091	22437	22437
KEPFIFR	7	Unmodified	_KEPFIFR_					0	0	0	1	AT1G02920.1	AT1G02920.1	AT1G02920.1	MULTI-MSMS	KSI180424_2_HopU1_1521_1ul	HopU1_Af1521	312.8482360839844	3	312.848	935.523	0.23434	7.3313E-05	0.051146	1.6001E-05	0.28549	8.9314E-05	312.8481741582457	49.17	0.47095	49.17	48.804	49.275	0					76	26	4	0	0	0	0.0026474	1	13615	13615		124.37	79.979	1	18925000			18643	7	2893	3091	22438	22438
KEPFIFR	7	Unmodified	_KEPFIFR_					0	0	0	1	AT1G02920.1	AT1G02920.1	AT1G02920.1	MULTI-SECPEP	KSI180424_2_HopU1_1521_1ul	HopU1_Af1521	468.2508239746094	2	468.769	935.523	-0.0093724	-4.3935e-06	0.022317	1.0462E-05	0.012945	6.0681E-06	468.769	49.134	0.56359	49.134	48.804	49.368	0					95	34	4	0	0	0	0.047523	1	13610	13610		99.919	69.849	1	34406000			18644	7	2893	3091	22439	22439
KEPFIFR	7	Unmodified	_KEPFIFR_					0	0	0	1	AT1G02920.1	AT1G02920.1	AT1G02920.1	MULTI-MSMS	KSI180424_3_Col-0_G42E_1ul	Col-0_G42E	312.8484191894531	3	312.848	935.523	0.32083	0.00010037	-0.079643	-2.4916e-05	0.24119	7.5456E-05	312.8481386825145	49.678	0.53649	49.678	49.255	49.792	0					61	28	3	0	0	0	0.012845	1	13996	13996		79.116	46.275	1	2176000			18645	7	2893	3091	22440	22440
KEPFIFR	7	Unmodified	_KEPFIFR_					0	0	0	1	AT1G02920.1	AT1G02920.1	AT1G02920.1	MULTI-MSMS	KSI180424_3_Col-0_G42E_1ul	Col-0_G42E	469.0021667480469	2	468.769	935.523	-0.15603	-7.314e-05	0.16307	7.6442E-05	0.0070435	3.3018E-06	468.7687182487528	49.672	0.63428	49.672	49.272	49.907	0					65	35	3	0	0	0	0.025419	2	14053	14053;14092		129.16	92.502	1	2106500			18646	7	2893	3091	22441;22442	22441
KEPFIFR	7	Unmodified	_KEPFIFR_					0	0	0	1	AT1G02920.1	AT1G02920.1	AT1G02920.1	MULTI-MSMS	KSI140824_3_Col-0_G42E_6ul	Col-0_G42E	312.8481750488281	3	312.848	935.523	0.27607	8.6369E-05	-0.14177	-4.4352e-05	0.1343	4.2017E-05	312.8481427759588	60.395	0.35063	60.395	60.272	60.623	0					67	18	5	0	0	0	0.0026474	1	18164	18164		124.37	79.979	1	30956000			18647	7	2893	3091	22443	22443
KEPFIFR	7	Unmodified	_KEPFIFR_					0	0	0	1	AT1G02920.1	AT1G02920.1	AT1G02920.1	MULTI-SECPEP	KSI140824_3_Col-0_G42E_6ul	Col-0_G42E	468.2109680175781	2	468.769	935.523	0.023306	1.0925E-05	-0.18564	-8.7023e-05	-0.16234	-7.6098e-05	468.7686248467228	60.395	0.35063	60.395	60.272	60.623	0					74	18	5	0	0	0	4.6578E-06	1	18201	18201		147.34	93.626	1	133280000			18648	7	2893	3091	22444	22444
KEPFIFR	7	Unmodified	_KEPFIFR_					0	0	0	1	AT1G02920.1	AT1G02920.1	AT1G02920.1	MULTI-MSMS	KSI140824_4_Col-0_1521_1ul	Col-0_Af1521	312.8482360839844	3	312.848	935.523	0.19214	6.011E-05	-0.045405	-1.4205e-05	0.14673	4.5905E-05	312.848	66.124	0.68388	66.124	65.926	66.61	0					101	38	4	0	0	0	0.043412	1	16756	16756		48.787	23.864	1	2322800			18649	7	2893	3091	22445	22445
KEPFIFR	7	Unmodified	_KEPFIFR_					0	0	0	1	AT1G02920.1	AT1G02920.1	AT1G02920.1	MULTI-MSMS	KSI140824_4_Col-0_1521_3ul	Col-0_Af1521	312.8482666015625	3	312.848	935.523	0.50822	0.000159	-0.37611	-0.00011767	0.13211	4.1332E-05	312.84808831098167	60.679	0.35007	60.679	60.558	60.908	0					58	18	4	0	0	0	0.0026474	1	16973	16973		124.37	79.979	1	26726000			18650	7	2893	3091	22446	22446
KEPFIFR	7	Unmodified	_KEPFIFR_					0	0	0	1	AT1G02920.1	AT1G02920.1	AT1G02920.1	MULTI-MSMS	KSI140824_5_HopU1_1521_1ul	HopU1_Af1521	312.8482666015625	3	312.848	935.523	0.26015	8.1388E-05	0.037165	1.1627E-05	0.29732	9.3015E-05	312.84819472705976	65.957	0.84935	65.957	65.731	66.58	0					220	76	4	0	0	0	0.014521	1	16164	16164		76.035	42.238	1	1596000			18651	7	2893	3091	22447	22447
KEPFILR	7	Unmodified	_KEPFILR_					0	0	0	1	AT1G02930.2;AT1G02930.1	AT1G02930.2	AT1G02930.2	MULTI-MSMS	KSI140824_5_HopU1_1521_2ul	HopU1_Af1521	451.7763977050781	2	451.777	901.539	-0.064334	-2.9065e-05	-0.16414	-7.4153e-05	-0.22847	-0.00010322	451.7765050376675	55.809	0.83438	55.809	55.63	56.465	0					121	45	5	0	0	0	0.030724	1	14770	14770		114.54	36.791	1	67255000			18652	8	2894	3092	22448	22448
KEPFILR	7	Unmodified	_KEPFILR_					0	0	0	1	AT1G02930.2;AT1G02930.1	AT1G02930.2	AT1G02930.2	MULTI-MSMS	KSI180424_1_HopU1_G42E_1ul	HopU1_G42E	301.52008056640625	3	301.52	901.539	0.19291	5.8165E-05	-0.19409	-5.8521e-05	-0.0011801	-3.5582e-07	301.51999531243337	45.168	0.4584	45.168	44.902	45.361	0					59	24	3	0	0	0	0.0012849	2	12399	12318;12399		130.77	81.307	1	19772000			18653	8	2894	3092	22449;22450	22450
KEPFILR	7	Unmodified	_KEPFILR_					0	0	0	1	AT1G02930.2;AT1G02930.1	AT1G02930.2	AT1G02930.2	MULTI-MSMS	KSI180424_2_HopU1_1521_1ul	HopU1_Af1521	301.8545837402344	3	301.52	901.539	0.054741	1.6506E-05	0.10651	3.2114E-05	0.16125	4.862E-05	301.5200861029174	44.726	0.50685	44.726	44.369	44.876	0					69	27	3	0	0	0	0.00074055	10	12010	11994;11998;12010;12017;12024;12028;12038;12051;12094;12124		134.66	83.091	1	10472000			18654	8	2894	3092	22451;22452;22453;22454;22455;22456;22457;22458;22459;22460	22453
KEPFILR	7	Unmodified	_KEPFILR_					0	0	0	1	AT1G02930.2;AT1G02930.1	AT1G02930.2	AT1G02930.2	MULTI-SECPEP	KSI140824_3_Col-0_G42E_1ul	Col-0_G42E	452.2485046386719	2	451.777	901.539	-0.070487	-3.1845e-05	0.058652	2.6498E-05	-0.011835	-5.3468e-06	451.7765267763674	60.092	1.0414	60.092	59.851	60.893	0					218	76	4	0	0	0	0.046017	1	14268	14268		97.473	32.696	1	8765700			18655	8	2894	3092	22461	22461
KEPFILR	7	Unmodified	_KEPFILR_					0	0	0	1	AT1G02930.2;AT1G02930.1	AT1G02930.2	AT1G02930.2	MULTI-MSMS	KSI140824_3_Col-0_G42E_6ul	Col-0_G42E	451.7765197753906	2	451.777	901.539	-0.19151	-8.6521e-05	0.020146	9.1014E-06	-0.17137	-7.742e-05	451.7765398813833	55.032	0.44448	55.032	54.908	55.353	0					87	23	5	0	0	0	0.030724	1	16198	16198		114.54	36.791	1	93359000			18656	8	2894	3092	22462	22462
KEPFILR	7	Unmodified	_KEPFILR_					0	0	0	1	AT1G02930.2;AT1G02930.1	AT1G02930.2	AT1G02930.2	MULTI-SECPEP	KSI140824_3_Col-0_G42E_6ul	Col-0_G42E	451.78155517578125	2	451.777	901.539	-0.089141	-4.0272e-05	0.29559	0.00013354	0.20645	9.327E-05	451.7765684008551	55.68	0.22796	55.68	55.541	55.769	0					21	12	2	0	0	0	0.049517	1	16418	16418		89.673	20.241	1	2816800			18657	8	2894	3092	22463	22463
KEPFILR	7	Unmodified	_KEPFILR_					0	0	0	1	AT1G02930.2;AT1G02930.1	AT1G02930.2	AT1G02930.2	MULTI-SECPEP	KSI140824_4_Col-0_1521_1ul	Col-0_Af1521	452.2483215332031	2	451.777	901.539	-0.1754	-7.9242e-05	0.19491	8.8054E-05	0.019503	8.8112E-06	451.777	60.011	1.0472	60.011	59.805	60.853	0					163	59	5	0	0	0	0.046017	1	14629	14629		97.473	36.685	1	21658000			18658	8	2894	3092	22464	22464
KEPFILR	7	Unmodified	_KEPFILR_					0	0	0	1	AT1G02930.2;AT1G02930.1	AT1G02930.2	AT1G02930.2	MULTI-MSMS	KSI140824_4_Col-0_1521_3ul	Col-0_Af1521	451.7764892578125	2	451.777	901.539	-0.09506	-4.2946e-05	0.00957	4.3235E-06	-0.08549	-3.8622e-05	451.7765241711752	55.519	0.48088	55.519	55.304	55.785	0					91	26	5	0	0	0	0.026732	1	15063	15063		120.52	34.435	1	62346000			18659	8	2894	3092	22465	22465
KEPFILR	7	Unmodified	_KEPFILR_					0	0	0	1	AT1G02930.2;AT1G02930.1	AT1G02930.2	AT1G02930.2	MULTI-SECPEP	KSI140824_5_HopU1_1521_1ul	HopU1_Af1521	452.2483825683594	2	451.777	901.539	-0.15985	-7.2214e-05	-0.021893	-9.8906e-06	-0.18174	-8.2105e-05	451.77653209162816	59.93	1.124	59.93	59.715	60.839	0					269	82	5	0	0	0	0.027929	1	14194	14194		115.46	41.484	1	19156000			18660	8	2894	3092	22466	22466
KEPFLSR	7	Unmodified	_KEPFLSR_					0	0	0	1	AT2G02930.1;AT4G02520.1	AT2G02930.1;AT4G02520.1	AT4G02520.1	MULTI-SECPEP	KSI140824_5_HopU1_1521_2ul	HopU1_Af1521	438.20379638671875	2	438.751	875.487	0.24989	0.00010964	-0.23438	-0.00010284	0.015505	6.8028E-06	438.75046884760997	43.168	1.3283	43.168	42.945	44.273	0					277	73	6	0	0	0	0.011888	1	10456	10456		124.34	54.911	1	797250000			18661	706;287	2895	3093	22467	22467
KEPFLSR	7	Unmodified	_KEPFLSR_					0	0	0	1	AT2G02930.1;AT4G02520.1	AT2G02930.1;AT4G02520.1	AT4G02520.1	MULTI-SECPEP	KSI140824_6_HopU1_G42E_5ul	HopU1_G42E	438.2038879394531	2	438.751	875.487	0.14071	6.1736E-05	-0.12629	-5.5411e-05	0.014416	6.325E-06	438.7505157013403	43.022	1.3564	43.022	42.78	44.136	0					269	73	5	0	0	0	0.042649	1	12151	12151		101.28	43.117	1	1205900000			18662	706;287	2895	3093	22468	22468
KEPFLSR	7	Unmodified	_KEPFLSR_					0	0	0	1	AT2G02930.1;AT4G02520.1	AT2G02930.1;AT4G02520.1	AT4G02520.1	MULTI-SECPEP	KSI180424_1_HopU1_G42E_1ul	HopU1_G42E	439.2349853515625	2	438.751	875.487	-0.070848	-3.1085e-05	0.14611	6.4104E-05	0.075258	3.302E-05	438.7505633120899	35.341	1.3105	35.341	35.036	36.346	0					165	71	5	0	0	0	0.049676	1	8985	8985		89.296	36.613	1	382960000			18663	706;287	2895	3093	22469	22469
KEPFLSR	7	Unmodified	_KEPFLSR_					0	0	0	1	AT2G02930.1;AT4G02520.1	AT2G02930.1;AT4G02520.1	AT4G02520.1	MULTI-SECPEP	KSI180424_2_Col-0_1521_1ul	Col-0_Af1521	438.89984130859375	2	438.751	875.487	-0.12052	-5.288e-05	0.19442	8.5301E-05	0.073893	3.2421E-05	438.7505659484185	34.694	2.087	34.694	34.479	36.567	0					236	111	4	0	0	0	0.045146	1	8255	8255		98.458	25.419	1	551020000			18664	706;287	2895	3093	22470	22470
KEPFLSR	7	Unmodified	_KEPFLSR_					0	0	0	1	AT2G02930.1;AT4G02520.1	AT2G02930.1;AT4G02520.1	AT4G02520.1	MULTI-SECPEP	KSI140824_3_Col-0_G42E_6ul	Col-0_G42E	438.237	2	438.751	875.487	0.024772	1.0869E-05	-0.032573	-1.4291e-05	-0.0078006	-3.4225e-06	438.75054792055636	42.589	1.4377	42.589	42.402	43.839	0					272	78	5	0	0	0	0.045146	1	11582	11582		98.458	25.419	1	1793499999.9999998			18665	706;287	2895	3093	22471	22471
KEQCLALGTR	10	Unmodified	_KEQCLALGTR_					0	0	0	1	AT4G02770.1;AT1G03130.1	AT4G02770.1	AT4G02770.1	MULTI-MSMS	KSI140824_5_HopU1_1521_2ul	HopU1_Af1521	392.54486083984375	3	392.545	1174.61	0.14827	5.8202E-05	-0.1507	-5.9155e-05	-0.0024265	-9.525e-07	392.5448633575155	41.358	0.39819	41.358	41.217	41.615	0					55	21	4	0	0	0	0.030541	1	9525	9525		35.645	22.44	1	4263700			18666	708	2896	3094	22472	22472
KEQCLALGTR	10	Unmodified	_KEQCLALGTR_					0	0	0	1	AT4G02770.1;AT1G03130.1	AT4G02770.1	AT4G02770.1	MULTI-MSMS	KSI140824_5_HopU1_1521_2ul	HopU1_Af1521	588.3138427734375	2	588.314	1174.61	-0.0054313	-3.1953e-06	-0.12952	-7.62e-05	-0.13495	-7.9395e-05	588.3137387183189	41.361	0.30654	41.361	41.255	41.561	0					39	16	4	0	0	0	0.00075597	1	9538	9538		158.79	101.23	1	1504400			18667	708	2896	3094	22473	22473
KEQCLALGTR	10	Unmodified	_KEQCLALGTR_					0	0	0	1	AT4G02770.1;AT1G03130.1	AT4G02770.1	AT4G02770.1	MULTI-MSMS	KSI140824_6_HopU1_G42E_1ul	HopU1_G42E	392.5450134277344	3	392.545	1174.61	0.23425	9.1955E-05	-0.1119	-4.3925e-05	0.12236	4.803E-05	392.5448681792391	44.817	0.42505	44.817	44.615	45.04	0					70	32	3	0	0	0	0.033083	1	9042	9042		35.2	24.874	1	1048500			18668	708	2896	3094	22474	22474
KEQCLALGTR	10	Unmodified	_KEQCLALGTR_					0	0	0	1	AT4G02770.1;AT1G03130.1	AT4G02770.1	AT4G02770.1	MULTI-MSMS	KSI140824_6_HopU1_G42E_5ul	HopU1_G42E	392.5450439453125	3	392.545	1174.61	0.045415	1.7828E-05	-0.083901	-3.2935e-05	-0.038486	-1.5107e-05	392.5449012666221	41.268	0.33065	41.268	41.173	41.504	0					41	17	3	0	0	0	0.00099768	1	11203	11203		80.737	60.45	1	8192000			18669	708	2896	3094	22475	22475
KEQCLALGTR	10	Unmodified	_KEQCLALGTR_					0	0	0	1	AT4G02770.1;AT1G03130.1	AT4G02770.1	AT4G02770.1	MULTI-MSMS	KSI140824_6_HopU1_G42E_5ul	HopU1_G42E	588.3137817382812	2	588.314	1174.61	-0.051593	-3.0353e-05	-0.058108	-3.4186e-05	-0.1097	-6.4539e-05	588.3137053699387	41.265	0.31164	41.265	41.173	41.485	0					29	16	3	0	0	0	3.7566E-08	1	11214	11214		193.83	128.79	1	3825300			18670	708	2896	3094	22476	22476
KEQCLALGTR	10	Unmodified	_KEQCLALGTR_					0	0	0	1	AT4G02770.1;AT1G03130.1	AT4G02770.1	AT4G02770.1	MULTI-MSMS	KSI140824_3_Col-0_G42E_1ul	Col-0_G42E	588.3137817382812	2	588.314	1174.61	0.055602	3.2711E-05	-0.27056	-0.00015917	-0.21496	-0.00012646	588.3136310024479	45.185	0.21064	45.185	45.089	45.3	0					25	13	3	0	0	0	0.01776	1	9145	9145		86.898	57.749	1	408870			18671	708	2896	3094	22477	22477
KEQCLALGTR	10	Unmodified	_KEQCLALGTR_					0	0	0	1	AT4G02770.1;AT1G03130.1	AT4G02770.1	AT4G02770.1	MSMS	KSI140824_3_Col-0_G42E_1ul	Col-0_G42E	392.5450134277344	3	392.545	1174.61	NaN	NaN	NaN	NaN	NaN	NaN	NaN	45.157	1	45.157	44.657	45.657	0								0	0	0	0.050578	1	9133	9133		52.391	40.659	1				18672	708	2896	3094	22478	22478
KEQCLALGTR	10	Unmodified	_KEQCLALGTR_					0	0	0	1	AT4G02770.1;AT1G03130.1	AT4G02770.1	AT4G02770.1	MULTI-MSMS	KSI140824_3_Col-0_G42E_6ul	Col-0_G42E	392.54498291015625	3	392.545	1174.61	-0.019846	-7.7906e-06	-0.034352	-1.3485e-05	-0.054198	-2.1275e-05	392.54493298749736	40.913	0.37965	40.913	40.79	41.169	0					47	19	4	0	0	0	0.00062748	1	11000	11000		84.06	63.479	1	10804000			18673	708	2896	3094	22479	22479
KEQCLALGTR	10	Unmodified	_KEQCLALGTR_					0	0	0	1	AT4G02770.1;AT1G03130.1	AT4G02770.1	AT4G02770.1	MULTI-MSMS	KSI140824_3_Col-0_G42E_6ul	Col-0_G42E	588.3138427734375	2	588.314	1174.61	-0.027917	-1.6424e-05	-0.14882	-8.755e-05	-0.17673	-0.00010397	588.3136566547915	40.914	0.36065	40.914	40.79	41.15	0					32	18	3	0	0	0	2.5787E-05	1	11001	11001		175.15	125.03	1	4490700			18674	708	2896	3094	22480	22480
KEQCLALGTR	10	Unmodified	_KEQCLALGTR_					0	0	0	1	AT4G02770.1;AT1G03130.1	AT4G02770.1	AT4G02770.1	MULTI-MSMS	KSI140824_4_Col-0_1521_1ul	Col-0_Af1521	588.3137817382812	2	588.314	1174.61	-0.029664	-1.7452e-05	-0.32916	-0.00019365	-0.35883	-0.0002111	588.3136851262404	45.179	0.23182	45.179	45.076	45.307	0					24	12	3	0	0	0	0.012333	1	9408	9408		93.111	58.303	1	1028100			18675	708	2896	3094	22481	22481
KEQCLALGTR	10	Unmodified	_KEQCLALGTR_					0	0	0	1	AT4G02770.1;AT1G03130.1	AT4G02770.1	AT4G02770.1	MSMS	KSI140824_4_Col-0_1521_1ul	Col-0_Af1521	392.545	3	392.545	1174.61	NaN	NaN	NaN	NaN	NaN	NaN	NaN	45.147	1	45.147	44.647	45.647	0								0	0	0	0.0029391	1	9403	9403		78.683	59.704	1				18676	708	2896	3094	22482	22482
KEQCLALGTR	10	Unmodified	_KEQCLALGTR_					0	0	0	1	AT4G02770.1;AT1G03130.1	AT4G02770.1	AT4G02770.1	MULTI-MSMS	KSI140824_4_Col-0_1521_3ul	Col-0_Af1521	392.545	3	392.545	1174.61	0.1079	4.2355E-05	-0.020764	-8.1507e-06	0.087135	3.4204E-05	392.5448993321427	41.084	0.38898	41.084	40.941	41.33	0					58	21	4	0	0	0	0.0020178	1	9780	9780		70.412	49.831	1	9605700			18677	708	2896	3094	22483	22483
KEQCLALGTR	10	Unmodified	_KEQCLALGTR_					0	0	0	1	AT4G02770.1;AT1G03130.1	AT4G02770.1	AT4G02770.1	MULTI-MSMS	KSI140824_4_Col-0_1521_3ul	Col-0_Af1521	588.3137817382812	2	588.314	1174.61	-0.17532	-0.00010314	0.030304	1.7828E-05	-0.14502	-8.5316e-05	588.3137884446584	41.074	0.24521	41.074	40.958	41.204	0					36	13	4	0	0	0	4.5025E-08	1	9791	9791		192.38	132.26	1	4067600			18678	708	2896	3094	22484	22484
KEQCLALGTR	10	Unmodified	_KEQCLALGTR_					0	0	0	1	AT4G02770.1;AT1G03130.1	AT4G02770.1	AT4G02770.1	MULTI-MSMS	KSI140824_5_HopU1_1521_1ul	HopU1_Af1521	392.54522705078125	3	392.545	1174.61	0.12965	5.0893E-05	0.20834	8.1782E-05	0.33798	0.00013267	392.5449593630928	45.067	0.36836	45.067	44.87	45.239	0					33	20	2	0	0	0	0.0021938	1	9190	9190		69.65	52.43	1	1690200			18679	708	2896	3094	22485	22485
KERPLSPYAR	10	Unmodified	_KERPLSPYAR_					0	0	0	2	AT3G18890.1	AT3G18890.1	AT3G18890.1	MULTI-MSMS	KSI140824_6_HopU1_G42E_5ul	HopU1_G42E	406.2315673828125	3	406.231	1215.67	0.10323	4.1936E-05	0.14902	6.0536E-05	0.25225	0.00010247	406.2314347877532	33.389	0.30291	33.389	33.261	33.564	0					24	15	2	0	0	0	0.013631	1	8345	8345		74.944	51.718	1	3113500			18680	546	2897	3095	22486	22486
KERPLSPYAR	10	Unmodified	_KERPLSPYAR_					0	0	0	2	AT3G18890.1	AT3G18890.1	AT3G18890.1	MULTI-MSMS	KSI180424_2_HopU1_1521_1ul	HopU1_Af1521	406.231	3	406.231	1215.67	0.16787	6.8194E-05	-0.23038	-9.3589e-05	-0.062512	-2.5394e-05	406.2313026251478	26.312	0.18922	26.312	26.259	26.448	0					16	9	2	0	0	0	0.015134	1	5365	5365		73.067	49.841	1	1186200			18681	546	2897	3095	22487	22487
KERPLSPYAR	10	Unmodified	_KERPLSPYAR_					0	0	0	2	AT3G18890.1	AT3G18890.1	AT3G18890.1	MULTI-MSMS	KSI140824_3_Col-0_G42E_6ul	Col-0_G42E	406.2314147949219	3	406.231	1215.67	0.11282	4.5833E-05	0.13666	5.5517E-05	0.24949	0.00010135	406.23136976276544	33.02	0.28176	33.02	32.888	33.17	0					18	14	2	0	0	0	0.0089747	1	8094	8094		80.758	57.532	1	3191100			18682	546	2897	3095	22488	22488
KEVAEFIQR	9	Unmodified	_KEVAEFIQR_					0	0	0	1	AT1G23310.1;AT1G23310.2	AT1G23310.1	AT1G23310.1	MULTI-MSMS	KSI140824_6_HopU1_G42E_1ul	HopU1_G42E	373.87664794921875	3	373.877	1118.61	0.026544	9.9244E-06	-0.031747	-1.1869e-05	-0.0052024	-1.9451e-06	373.87663365553016	52.641	0.35787	52.641	52.544	52.902	0					33	21	2	0	0	0	0.054772	1	11638	11638		31.843	10.972	1	462110			18683	110	2898	3096	22489	22489
KEVAEFIQR	9	Unmodified	_KEVAEFIQR_					0	0	0	1	AT1G23310.1;AT1G23310.2	AT1G23310.1	AT1G23310.1	MULTI-SECPEP	KSI140824_6_HopU1_G42E_5ul	HopU1_G42E	373.216	3	373.877	1118.61	-0.0026624	-9.9541e-07	0.4039	0.00015101	0.40124	0.00015001	374.2112364909896	48.458	0.42973	48.458	48.172	48.601	0					32	22	2	0	0	0	0.039251	1	13856	13856		43.492	24.23	1	3571000			18684	110	2898	3096	22490	22490
KEVAEFIQR	9	Unmodified	_KEVAEFIQR_					0	0	0	1	AT1G23310.1;AT1G23310.2	AT1G23310.1	AT1G23310.1	MULTI-MSMS	KSI180424_1_HopU1_G42E_1ul	HopU1_G42E	373.8765563964844	3	373.877	1118.61	-0.017094	-6.391e-06	-0.32071	-0.00011991	-0.3378	-0.0001263	373.8766435816177	41.15	0.16075	41.15	41.035	41.196	0					18	8	3	0	0	0	0.0079923	1	10906	10906		61.56	32.087	1	4130900			18685	110	2898	3096	22491	22491
KEVAEFIQR	9	Unmodified	_KEVAEFIQR_					0	0	0	1	AT1G23310.1;AT1G23310.2	AT1G23310.1	AT1G23310.1	MULTI-MSMS	KSI180424_2_Col-0_1521_1ul	Col-0_Af1521	374.211	3	373.877	1118.61	-0.23188	-8.6694e-05	0.42622	0.00015935	0.19434	7.2661E-05	373.8768311602713	41.456	0.22161	41.456	41.253	41.475	0					18	11	2	0	0	0	0.0051248	2	10772	10750;10772		67.113	36.549	1	5484900			18686	110	2898	3096	22492;22493	22493
KEVAEFIQR	9	Unmodified	_KEVAEFIQR_					0	0	0	1	AT1G23310.1;AT1G23310.2	AT1G23310.1	AT1G23310.1	MULTI-MSMS	KSI140824_3_Col-0_G42E_1ul	Col-0_G42E	373.87664794921875	3	373.877	1118.61	0.082419	3.0814E-05	-0.21441	-8.0162e-05	-0.13199	-4.9348e-05	373.87657729585334	53.113	0.55109	53.113	53.023	53.574	0					37	31	2	0	0	0	0.045802	1	11873	11873		34.755	9.1332	1	1067900			18687	110	2898	3096	22494	22494
KEVAEFIQR	9	Unmodified	_KEVAEFIQR_					0	0	0	1	AT1G23310.1;AT1G23310.2	AT1G23310.1	AT1G23310.1	MULTI-MSMS	KSI140824_3_Col-0_G42E_6ul	Col-0_G42E	373.8768310546875	3	373.877	1118.61	0.17472	6.5323E-05	0.28885	0.000108	0.46357	0.00017332	374.21116923219023	48.05	0.37556	48.05	47.905	48.281	0					33	19	3	0	0	0	0.0075302	1	13646	13646		61.765	37.734	1	6610900			18688	110	2898	3096	22495	22495
KEVAEFIQR	9	Unmodified	_KEVAEFIQR_					0	0	0	1	AT1G23310.1;AT1G23310.2	AT1G23310.1	AT1G23310.1	MSMS	KSI140824_4_Col-0_1521_3ul	Col-0_Af1521	373.87677001953125	3	373.877	1118.61	NaN	NaN	NaN	NaN	NaN	NaN	NaN	48.407	1	48.407	47.907	48.907	0								0	0	0	0.022582	1	12493	12493		68.847	36.527	1				18689	110	2898	3096	22496	22496
KEYPGAFIR	9	Unmodified	_KEYPGAFIR_					0	0	0	1	AT5G38420.1;AT5G38410.1;AT5G38410.3;AT5G38410.2;AT5G38430.2;AT5G38430.1	AT5G38420.1;AT5G38430.2	AT5G38430.2	MSMS	KSI140824_4_Col-0_1521_3ul	Col-0_Af1521	540.795	2	540.795	1079.58	NaN	NaN	NaN	NaN	NaN	NaN	NaN	52.436	1	52.436	51.936	52.936	0								0	0	0	0.020819	1	13979	13979		81.191	43.545	1				18690	993;994	2899	3097	22497	22497
KEYPNAFIR	9	Unmodified	_KEYPNAFIR_					0	0	0	1	AT1G67090.1	AT1G67090.1	AT1G67090.1	MULTI-MSMS	KSI140824_5_HopU1_1521_2ul	HopU1_Af1521	379.873	3	379.873	1136.6	0.26641	0.0001012	-0.35038	-0.0001331	-0.083968	-3.1897e-05	379.87302473545583	52.317	0.37502	52.317	52.191	52.566	0					44	20	3	0	0	0	0.0085217	1	13525	13525		57.108	27.635	1	728320			18691	224	2900	3098	22498	22498
KEYPNAFIR	9	Unmodified	_KEYPNAFIR_					0	0	0	1	AT1G67090.1	AT1G67090.1	AT1G67090.1	MULTI-MSMS	KSI140824_6_HopU1_G42E_5ul	HopU1_G42E	379.8730773925781	3	379.873	1136.6	0.10602	4.0274E-05	0.065714	2.4963E-05	0.17173	6.5237E-05	380.2076032162735	52.233	0.34755	52.233	51.989	52.336	0					44	18	3	0	0	0	0.042806	1	15215	15215		35.71	17.891	1	3250300			18692	224	2900	3098	22499	22499
KEYPNAFIR	9	Unmodified	_KEYPNAFIR_					0	0	0	1	AT1G67090.1	AT1G67090.1	AT1G67090.1	MULTI-MSMS	KSI140824_3_Col-0_G42E_6ul	Col-0_G42E	379.8731994628906	3	379.873	1136.6	0.25855	9.8218E-05	-0.23028	-8.7476e-05	0.028278	1.0742E-05	379.87310835204335	51.644	0.33947	51.644	51.536	51.875	0					44	17	4	0	0	0	0.0002678	1	14969	14969		101.46	71.987	1	2524400			18693	224	2900	3098	22500	22500
KEYPNAFIR	9	Unmodified	_KEYPNAFIR_					0	0	0	1	AT1G67090.1	AT1G67090.1	AT1G67090.1	MULTI-SECPEP	KSI140824_3_Col-0_G42E_6ul	Col-0_G42E	569.7860717773438	2	569.306	1136.6	-0.042031	-2.3928e-05	-0.19381	-0.00011034	-0.23584	-0.00013426	569.3059903651258	51.643	0.32063	51.643	51.536	51.856	0					42	16	3	0	0	0	0.044086	1	14958	14958		69.198	54.683	1	1603300			18694	224	2900	3098	22501	22501
KEYPNAFIR	9	Unmodified	_KEYPNAFIR_					0	0	0	1	AT1G67090.1	AT1G67090.1	AT1G67090.1	MULTI-MSMS	KSI140824_4_Col-0_1521_3ul	Col-0_Af1521	379.8731384277344	3	379.873	1136.6	0.2041	7.7533E-05	-0.2696	-0.00010242	-0.065502	-2.4883e-05	379.8730873355028	52.001	0.43275	52.001	51.778	52.211	0					56	23	4	0	0	0	0.011145	1	13806	13806		55.084	37.616	1	1454800			18695	224	2900	3098	22502	22502
KFCFEPTSFTVK	12	Unmodified	_KFCFEPTSFTVK_					0	0	0	1	AT5G66570.1;AT3G50820.1	AT5G66570.1;AT3G50820.1	AT5G66570.1	MULTI-MSMS	KSI140824_6_HopU1_G42E_1ul	HopU1_G42E	497.5832214355469	3	497.583	1489.73	0.21819	0.00010857	0.023761	1.1823E-05	0.24195	0.00012039	497.5830734399554	80.421	0.19966	80.421	80.313	80.513	0					32	23	2	0	0	0	0.044665	1	20328	20328		35.737	32.514	1	277530			18696	1089;625	2901	3099	22503	22503
KFCFEPTSFTVK	12	Unmodified	_KFCFEPTSFTVK_					0	0	0	1	AT5G66570.1;AT3G50820.1	AT5G66570.1;AT3G50820.1	AT5G66570.1	MULTI-MSMS	KSI140824_3_Col-0_G42E_1ul	Col-0_G42E	497.58331298828125	3	497.583	1489.73	0.12765	6.3518E-05	-0.055792	-2.7761e-05	0.071861	3.5757E-05	497.5831597272685	81.069	0.20126	81.069	80.968	81.169	0					47	19	3	0	0	0	0.018662	1	20855	20855		46.88	42.313	1	591930			18697	1089;625	2901	3099	22504	22504
KFCFEPTSFTVK	12	Unmodified	_KFCFEPTSFTVK_					0	0	0	1	AT5G66570.1;AT3G50820.1	AT5G66570.1;AT3G50820.1	AT5G66570.1	MULTI-MSMS	KSI140824_4_Col-0_1521_1ul	Col-0_Af1521	497.5832824707031	3	497.583	1489.73	-0.10121	-5.036e-05	-0.014003	-6.9678e-06	-0.11521	-5.7328e-05	497.91764090300376	80.932	0.19116	80.932	80.854	81.045	0					35	13	4	0	0	0	0.037037	1	21738	21738		39.006	34.942	1	620660			18698	1089;625	2901	3099	22505	22505
KFCFEPTSFTVK	12	Unmodified	_KFCFEPTSFTVK_					0	0	0	1	AT5G66570.1;AT3G50820.1	AT5G66570.1;AT3G50820.1	AT5G66570.1	MULTI-MSMS	KSI140824_4_Col-0_1521_3ul	Col-0_Af1521	497.5827941894531	3	497.583	1489.73	-0.17837	-8.8752e-05	-0.19204	-9.5555e-05	-0.3704	-0.00018431	497.58292709049033	76.646	0.11286	76.646	76.561	76.674	0					8	5	2	0	0	0	0.0095109	1	22819	22819		51.359	44.455	1	5270300			18699	1089;625	2901	3099	22506	22506
KFCFEPTSFTVK	12	Unmodified	_KFCFEPTSFTVK_					0	0	0	1	AT5G66570.1;AT3G50820.1	AT5G66570.1;AT3G50820.1	AT5G66570.1	MULTI-MSMS	KSI140824_5_HopU1_1521_1ul	HopU1_Af1521	497.9173583984375	3	497.583	1489.73	-0.1177	-5.8567e-05	0.31209	0.00015529	0.19439	9.6725E-05	497.91756209804146	80.802	0.20229	80.802	80.698	80.9	0					16	11	2	0	0	0	0.038683	1	21148	21148		38.3	34.438	1	1516300			18700	1089;625	2901	3099	22507	22507
KFELGLEFPNLPYYIDGDVK	20	Unmodified	_KFELGLEFPNLPYYIDGDVK_					0	0	0	1	GST-Af1521_K35E_G42E_Y145R;GST-Af1521_K35E_Y145R	GST-Af1521_K35E_G42E_Y145R;GST-Af1521_K35E_Y145R	GST-Af1521_K35E_Y145R	MULTI-MSMS	KSI180424_1_HopU1_G42E_1ul	HopU1_G42E	786.7407836914062	3	786.407	2356.2	0.24197	0.00019029	-0.21263	-0.00016721	0.029336	2.307E-05	786.7410017451508	97.691	0.25283	97.691	97.605	97.858	0					77	23	5	0	0	0	2.8887E-05	1	31345	31345		67.43	63.627	1	1266200			18701	1174;1173	2902	3100	22508	22508
KFELGLEFPNLPYYIDGDVK	20	Unmodified	_KFELGLEFPNLPYYIDGDVK_					0	0	0	1	GST-Af1521_K35E_G42E_Y145R;GST-Af1521_K35E_Y145R	GST-Af1521_K35E_G42E_Y145R;GST-Af1521_K35E_Y145R	GST-Af1521_K35E_Y145R	MULTI-MSMS	KSI180424_2_Col-0_1521_1ul	Col-0_Af1521	786.7415771484375	3	786.407	2356.2	0.039565	3.1114E-05	0.12138	9.5452E-05	0.16094	0.00012657	786.741	97.98	0.82108	97.98	97.758	98.579	0					354	80	7	0	0	0	0.00069201	3	31281	31281;31438;31478		50.883	47.917	1	8892400			18702	1174;1173	2902	3100	22509;22510;22511	22509
KFELGLEFPNLPYYIDGDVK	20	Unmodified	_KFELGLEFPNLPYYIDGDVK_					0	0	0	1	GST-Af1521_K35E_G42E_Y145R;GST-Af1521_K35E_Y145R	GST-Af1521_K35E_G42E_Y145R;GST-Af1521_K35E_Y145R	GST-Af1521_K35E_Y145R	MULTI-MSMS	KSI180424_2_HopU1_1521_1ul	HopU1_Af1521	786.7410888671875	3	786.407	2356.2	0.14038	0.0001104	-0.034105	-2.6821e-05	0.10628	8.3579E-05	786.7412518795503	97.822	0.32877	97.822	97.661	97.99	0					135	46	4	0	0	0	0.004076	1	30893	30893		47.047	44.082	1	401670			18703	1174;1173	2902	3100	22512	22512
KFETLSYLPDLSDVELAK	18	Unmodified	_KFETLSYLPDLSDVELAK_					0	0	0	1	AT5G38420.1;AT5G38410.1;AT5G38410.3;AT5G38410.2	AT5G38420.1	AT5G38420.1	MULTI-MSMS	KSI180424_1_HopU1_G42E_1ul	HopU1_G42E	690.369	3	690.033	2067.08	-0.12466	-8.6017e-05	0.13319	9.1906E-05	0.0085342	5.8889E-06	690.033	87.531	0.38834	87.531	87.391	87.779	0					49	22	3	0	0	0	4.59E-07	2	27882	27882;27904		104.03	94.772	1	14027000			18704	993	2903	3101	22513;22514	22513
KFETLSYLPDLSDVELAK	18	Unmodified	_KFETLSYLPDLSDVELAK_					0	0	0	1	AT5G38420.1;AT5G38410.1;AT5G38410.3;AT5G38410.2	AT5G38420.1	AT5G38420.1	MULTI-MSMS	KSI180424_2_Col-0_1521_1ul	Col-0_Af1521	690.033	3	690.033	2067.08	0.069143	4.7711E-05	-0.049481	-3.4143e-05	0.019662	1.3567E-05	690.3674189888434	87.641	0.44065	87.641	87.471	87.911	0					89	28	4	0	0	0	5.9049E-07	1	27681	27681		99.092	99.092	1	33122000			18705	993	2903	3101	22515	22515
KFETLSYLPDLSDVELAK	18	Unmodified	_KFETLSYLPDLSDVELAK_					0	0	0	1	AT5G38420.1;AT5G38410.1;AT5G38410.3;AT5G38410.2	AT5G38420.1	AT5G38420.1	MULTI-MSMS	KSI180424_2_HopU1_1521_1ul	HopU1_Af1521	690.367	3	690.033	2067.08	0.079417	5.4801E-05	0.087591	6.044E-05	0.16701	0.00011524	690.3675682493669	87.328	0.29959	87.328	87.236	87.535	0					33	19	2	0	0	0	2.8914E-06	2	27578	27578;27586		94.856	89.146	1	6762100			18706	993	2903	3101	22516;22517	22516
KFETLSYLPDLTDSELAK	18	Unmodified	_KFETLSYLPDLTDSELAK_					0	0	0	1	AT1G67090.1;AT1G67090.2	AT1G67090.1	AT1G67090.1	MULTI-MSMS	KSI140824_5_HopU1_1521_2ul	HopU1_Af1521	690.6929931640625	3	690.693	2069.06	0.030887	2.1334E-05	0.48037	0.00033179	0.51126	0.00035312	691.028	91.596	0.5541	91.596	91.401	91.955	0					214	65	5	0	0	0	0.0051348	1	27164	27164		46.663	42.695	1	3622100			18707	224	2904	3102	22518	22518
KFETLSYLPDLTDSELAK	18	Unmodified	_KFETLSYLPDLTDSELAK_					0	0	0	1	AT1G67090.1;AT1G67090.2	AT1G67090.1	AT1G67090.1	MULTI-MSMS	KSI140824_6_HopU1_G42E_5ul	HopU1_G42E	691.0272216796875	3	690.693	2069.06	0.14764	0.00010197	-0.021681	-1.4975e-05	0.12596	8.6998E-05	691.0270305293435	91.598	0.20596	91.598	91.513	91.719	0					60	23	3	0	0	0	0.011608	1	28943	28943		40.085	31.376	1	319850			18708	224	2904	3102	22519	22519
KFETLSYLPDLTDSELAK	18	Unmodified	_KFETLSYLPDLTDSELAK_					0	0	0	1	AT1G67090.1;AT1G67090.2	AT1G67090.1	AT1G67090.1	MULTI-MSMS	KSI180424_1_HopU1_G42E_1ul	HopU1_G42E	691.0274047851562	3	690.693	2069.06	0.066474	4.5913E-05	-0.15316	-0.00010579	-0.086684	-5.9872e-05	691.0271394763829	82.343	1.3048	82.343	81.929	83.233	0					248	71	6	0	0	0	1.3159E-05	2	26143	25956;26143		81.723	77.755	1	13510000			18709	224	2904	3102	22520;22521	22521
KFETLSYLPDLTDSELAK	18	Unmodified	_KFETLSYLPDLTDSELAK_					0	0	0	1	AT1G67090.1;AT1G67090.2	AT1G67090.1	AT1G67090.1	MULTI-MSMS	KSI180424_1_HopU1_G42E_1ul	HopU1_G42E	1036.036865234375	2	1035.54	2069.06	-0.15363	-0.00015909	-0.25292	-0.00026191	-0.40655	-0.00042099	1036.037340775161	82.284	0.60277	82.284	82.016	82.619	0					88	32	4	0	0	0	3.812E-06	1	26008	26008		133.48	122.22	1	1349600			18710	224	2904	3102	22522	22522
KFETLSYLPDLTDSELAK	18	Unmodified	_KFETLSYLPDLTDSELAK_					0	0	0	1	AT1G67090.1;AT1G67090.2	AT1G67090.1	AT1G67090.1	MULTI-MSMS	KSI180424_2_Col-0_1521_1ul	Col-0_Af1521	691.0267944335938	3	690.693	2069.06	0.2552	0.00017626	-0.18362	-0.00012682	0.071584	4.9442E-05	691.0270452873367	82.459	0.75867	82.459	82.148	82.906	0					187	41	6	0	0	0	1.4792E-06	2	25770	25770;25960		97.32	91.506	1	33916000			18711	224	2904	3102	22523;22524	22523
KFETLSYLPDLTDSELAK	18	Unmodified	_KFETLSYLPDLTDSELAK_					0	0	0	1	AT1G67090.1;AT1G67090.2	AT1G67090.1	AT1G67090.1	MULTI-MSMS	KSI180424_2_Col-0_1521_1ul	Col-0_Af1521	1035.54	2	1035.54	2069.06	0.091196	9.4436E-05	-0.068442	-7.0874e-05	0.022754	2.3563E-05	1036.0371236813323	82.435	0.42435	82.435	82.253	82.678	0					92	23	5	0	0	0	2.2358E-13	1	25797	25797		194.85	194.85	1	2985100			18712	224	2904	3102	22525	22525
KFETLSYLPDLTDSELAK	18	Unmodified	_KFETLSYLPDLTDSELAK_					0	0	0	1	AT1G67090.1;AT1G67090.2	AT1G67090.1	AT1G67090.1	MULTI-MSMS	KSI180424_2_HopU1_1521_1ul	HopU1_Af1521	691.027	3	690.693	2069.06	0.39071	0.00026986	-0.32696	-0.00022583	0.063747	4.403E-05	691.0269808781511	82.198	0.80707	82.198	81.924	82.731	0					168	45	6	0	0	0	1.3159E-05	1	25697	25697		81.723	77.755	1	9819600			18713	224	2904	3102	22526	22526
KFETLSYLPDLTDSELAK	18	Unmodified	_KFETLSYLPDLTDSELAK_					0	0	0	1	AT1G67090.1;AT1G67090.2	AT1G67090.1	AT1G67090.1	MULTI-MSMS	KSI180424_2_HopU1_1521_1ul	HopU1_Af1521	1036.0369873046875	2	1035.54	2069.06	0.10145	0.00010506	-0.080218	-8.3068e-05	0.021235	2.1989E-05	1036.0372736947618	82.184	0.32758	82.184	82.029	82.356	0					53	18	4	0	0	0	5.8881E-09	1	25768	25768		164.09	156.89	1	694900			18714	224	2904	3102	22527	22527
KFETLSYLPDLTDSELAK	18	Unmodified	_KFETLSYLPDLTDSELAK_					0	0	0	1	AT1G67090.1;AT1G67090.2	AT1G67090.1	AT1G67090.1	MULTI-MSMS	KSI180424_3_Col-0_G42E_1ul	Col-0_G42E	691.0269165039062	3	690.693	2069.06	0.12038	8.3148E-05	-0.068918	-4.7602e-05	0.051465	3.5547E-05	691.0271519095501	82.466	0.40337	82.466	82.28	82.683	0					148	55	4	0	0	0	0.018354	1	24872	24872		34.274	30.24	1	370380			18715	224	2904	3102	22528	22528
KFETLSYLPDLTDSELAK	18	Unmodified	_KFETLSYLPDLTDSELAK_					0	0	0	1	AT1G67090.1;AT1G67090.2	AT1G67090.1	AT1G67090.1	MULTI-MSMS	KSI140824_3_Col-0_G42E_6ul	Col-0_G42E	690.6931762695312	3	690.693	2069.06	0.21053	0.00014541	0.013742	9.4912E-06	0.22427	0.0001549	691.0271188630513	91.302	0.26403	91.302	91.187	91.451	0					87	34	4	0	0	0	0.012475	1	28860	28860		39.203	35.169	1	352490			18716	224	2904	3102	22529	22529
KFETLSYLPDLTDSELAK	18	Unmodified	_KFETLSYLPDLTDSELAK_					0	0	0	1	AT1G67090.1;AT1G67090.2	AT1G67090.1	AT1G67090.1	MULTI-MSMS	KSI140824_4_Col-0_1521_1ul	Col-0_Af1521	691.0274047851562	3	690.693	2069.06	-0.11197	-7.7337e-05	0.16537	0.00011422	0.0534	3.6883E-05	690.6929475152916	93.905	0.43658	93.905	93.653	94.089	0					176	61	4	0	0	0	0.013248	1	25141	25141		38.417	34.383	1	388800			18717	224	2904	3102	22530	22530
KFETLSYLPDLTDSELAK	18	Unmodified	_KFETLSYLPDLTDSELAK_					0	0	0	1	AT1G67090.1;AT1G67090.2	AT1G67090.1	AT1G67090.1	MULTI-MSMS	KSI140824_4_Col-0_1521_3ul	Col-0_Af1521	691.0274658203125	3	690.693	2069.06	0.10048	6.94E-05	0.034784	2.4025E-05	0.13526	9.3425E-05	690.6928560090194	91.419	0.51622	91.419	91.293	91.81	0					173	63	5	0	0	0	0.0009017	1	27689	27689		54.974	49.764	1	1348900			18718	224	2904	3102	22531	22531
KFETLSYLPDLTDSELAK	18	Unmodified	_KFETLSYLPDLTDSELAK_					0	0	0	1	AT1G67090.1;AT1G67090.2	AT1G67090.1	AT1G67090.1	MULTI-MSMS	KSI140824_5_HopU1_1521_1ul	HopU1_Af1521	691.0274047851562	3	690.693	2069.06	0.12963	8.9532E-05	-0.043756	-3.0222e-05	0.08587	5.931E-05	691.0271301262002	93.775	0.47726	93.775	93.52	93.997	0					269	64	5	0	0	0	0.022128	1	24898	24898		33.405	28.312	1	2311300			18719	224	2904	3102	22532	22532
KFETLSYLPDLTDVELAK	18	Unmodified	_KFETLSYLPDLTDVELAK_					0	0	0	1	AT5G38430.2;AT5G38430.1	AT5G38430.2	AT5G38430.2	MULTI-MSMS	KSI180424_1_HopU1_G42E_1ul	HopU1_G42E	695.04	3	694.705	2081.09	-0.020359	-1.4143e-05	-0.52304	-0.00036336	-0.5434	-0.00037751	695.3718491629899	88.525	0.52264	88.525	88.3	88.823	0					99	28	5	0	0	0	9.0941E-06	2	28229	28229;28242		84.035	75.676	1	3701500			18720	994	2905	3103	22533;22534	22533
KFETLSYLPDLTDVELAK	18	Unmodified	_KFETLSYLPDLTDVELAK_					0	0	0	1	AT5G38430.2;AT5G38430.1	AT5G38430.2	AT5G38430.2	MULTI-MSMS	KSI180424_2_Col-0_1521_1ul	Col-0_Af1521	694.7056884765625	3	694.705	2081.09	-0.00096407	-6.6975e-07	-0.17402	-0.00012089	-0.17499	-0.00012156	695.0396191331139	88.661	0.60188	88.661	88.486	89.088	0					110	31	5	0	0	0	2.8914E-06	2	28055	28055;28062		94.856	85.673	1	7004000			18721	994	2905	3103	22535;22536	22535
KFETLSYLPDLTDVELAK	18	Unmodified	_KFETLSYLPDLTDVELAK_					0	0	0	1	AT5G38430.2;AT5G38430.1	AT5G38430.2	AT5G38430.2	MULTI-MSMS	KSI180424_2_HopU1_1521_1ul	HopU1_Af1521	695.0394897460938	3	694.705	2081.09	0.038928	2.7043E-05	0.26466	0.00018386	0.30359	0.0002109	695.0396236616995	88.395	0.43047	88.395	88.2	88.63	0					75	22	6	0	0	0	3.7643E-05	1	27947	27947		73.928	64.558	1	1720500			18722	994	2905	3103	22537	22537
KFFVGGNWK	9	Unmodified	_KFFVGGNWK_					0	0	0	1	AT3G55440.1	AT3G55440.1	AT3G55440.1	MULTI-MSMS	KSI140824_4_Col-0_1521_3ul	Col-0_Af1521	541.792	2	541.793	1081.57	-0.17094	-9.2614e-05	0.025293	1.3704E-05	-0.14565	-7.891e-05	541.7924655449951	63.269	0.37216	63.269	63.101	63.473	0					37	21	2	0	0	0	0.044701	1	17945	17945		79.809	58.128	1	875100			18723	655	2906	3104	22538	22538
KFLVQLR	7	Unmodified	_KFLVQLR_					0	0	0	1	ATCG00120.1	ATCG00120.1	ATCG00120.1	MULTI-MSMS	KSI140824_5_HopU1_1521_2ul	HopU1_Af1521	452.2922668457031	2	452.292	902.57	0.065829	2.9774E-05	-0.047063	-2.1286e-05	0.018765	8.4873E-06	452.2923221464921	61.587	0.13226	61.587	61.502	61.634	0					11	6	2	0	0	0	0.0070555	1	16885	16885		168.82	112.73	1	7899100			18724	1096	2907	3105	22539	22539
KFLVQLR	7	Unmodified	_KFLVQLR_					0	0	0	1	ATCG00120.1	ATCG00120.1	ATCG00120.1	MULTI-MSMS	KSI140824_5_HopU1_1521_2ul	HopU1_Af1521	301.8639831542969	3	301.864	902.57	0.11614	3.5059E-05	0.040457	1.2213E-05	0.1566	4.7271E-05	301.86391864850907	61.583	0.11345	61.583	61.502	61.615	0					7	5	2	0	0	0	0.027678	1	16894	16894		60.358	22.713	1	2913200			18725	1096	2907	3105	22540	22540
KFLVQLR	7	Unmodified	_KFLVQLR_					0	0	0	1	ATCG00120.1	ATCG00120.1	ATCG00120.1	MULTI-MSMS	KSI140824_6_HopU1_G42E_1ul	HopU1_G42E	301.8640441894531	3	301.864	902.57	0.17328	5.2306E-05	-0.082777	-2.4987e-05	0.090501	2.7319E-05	301.86396852047625	64.891	0.25393	64.891	64.743	64.997	0					53	24	3	0	0	0	0.053806	1	15718	15718		43.066	17.24	1	310780			18726	1096	2907	3105	22541	22541
KFLVQLR	7	Unmodified	_KFLVQLR_					0	0	0	1	ATCG00120.1	ATCG00120.1	ATCG00120.1	MULTI-MSMS	KSI140824_6_HopU1_G42E_5ul	HopU1_G42E	301.864	3	301.864	902.57	0.27073	8.1724E-05	-0.097147	-2.9325e-05	0.17358	5.2399E-05	301.8639337879287	61.247	0.13219	61.247	61.188	61.321	0					14	6	3	0	0	0	0.004709	1	18552	18552		107.74	59.571	1	5388900			18727	1096	2907	3105	22542	22542
KFLVQLR	7	Unmodified	_KFLVQLR_					0	0	0	1	ATCG00120.1	ATCG00120.1	ATCG00120.1	MULTI-MSMS	KSI180424_1_HopU1_G42E_1ul	HopU1_G42E	301.86383056640625	3	301.864	902.57	0.039861	1.2032E-05	-0.2073	-6.2575e-05	-0.16743	-5.0542e-05	301.86396513244483	49.349	0.30252	49.349	49.124	49.426	0					27	15	2	0	0	0	0.008318	1	13894	13894		92.191	49.19	1	2903800			18728	1096	2907	3105	22543	22543
KFLVQLR	7	Unmodified	_KFLVQLR_					0	0	0	1	ATCG00120.1	ATCG00120.1	ATCG00120.1	MULTI-MSMS	KSI180424_2_Col-0_1521_1ul	Col-0_Af1521	301.86395263671875	3	301.864	902.57	-0.070335	-2.1231e-05	-0.011102	-3.3514e-06	-0.081437	-2.4583e-05	301.8639701271208	49.435	0.32084	49.435	49.239	49.56	0					27	16	2	0	0	0	0.011614	1	13675	13675		81.381	38.381	1	939530			18729	1096	2907	3105	22544	22544
KFLVQLR	7	Unmodified	_KFLVQLR_					0	0	0	1	ATCG00120.1	ATCG00120.1	ATCG00120.1	MULTI-MSMS	KSI180424_2_HopU1_1521_1ul	HopU1_Af1521	301.8638916015625	3	301.864	902.57	0.013681	4.1299E-06	-0.40555	-0.00012242	-0.39187	-0.00011829	301.8639446636482	48.952	0.30177	48.952	48.823	49.125	0					28	15	2	0	0	0	0.022023	1	13634	13634		64.803	21.803	1	960540			18730	1096	2907	3105	22545	22545
KFLVQLR	7	Unmodified	_KFLVQLR_					0	0	0	1	ATCG00120.1	ATCG00120.1	ATCG00120.1	MULTI-MSMS	KSI140824_3_Col-0_G42E_6ul	Col-0_G42E	301.8641357421875	3	301.864	902.57	0.29764	8.9846E-05	0.077848	2.35E-05	0.37549	0.00011335	301.8640224154407	60.746	0.075386	60.746	60.699	60.774	0					5	3	2	0	0	0	0.004709	1	18321	18321		107.74	64.678	1	8730600			18731	1096	2907	3105	22546	22546
KFLVQLR	7	Unmodified	_KFLVQLR_					0	0	0	1	ATCG00120.1	ATCG00120.1	ATCG00120.1	MULTI-SECPEP	KSI140824_3_Col-0_G42E_6ul	Col-0_G42E	452.24822998046875	2	452.292	902.57	0.022584	1.0215E-05	-0.043636	-1.9736e-05	-0.021052	-9.5215e-06	452.2922920680805	60.746	0.1321	60.746	60.679	60.812	0					14	6	3	0	0	0	0.011944	1	18325	18325		112.66	80.152	1	34447000			18732	1096	2907	3105	22547	22547
KFLVQLR	7	Unmodified	_KFLVQLR_					0	0	0	1	ATCG00120.1	ATCG00120.1	ATCG00120.1	MULTI-MSMS	KSI140824_4_Col-0_1521_1ul	Col-0_Af1521	301.8638916015625	3	301.864	902.57	0.30229	9.1252E-05	-0.27905	-8.4236e-05	0.02324	7.0154E-06	301.8638834351504	65.32	0.35097	65.32	65.156	65.507	0					43	20	3	0	0	0	0.033933	1	16494	16494		55.441	12.441	1	2168700			18733	1096	2907	3105	22548	22548
KFLVQLR	7	Unmodified	_KFLVQLR_					0	0	0	1	ATCG00120.1	ATCG00120.1	ATCG00120.1	MULTI-MSMS	KSI140824_4_Col-0_1521_3ul	Col-0_Af1521	452.29229736328125	2	452.292	902.57	0.12825	5.8005E-05	0.07025	3.1774E-05	0.1985	8.9778E-05	452.29229880609927	61.229	0.15133	61.229	61.143	61.295	0					18	7	3	0	0	0	0.011077	1	17184	17184		178.24	118.24	1	20606000			18734	1096	2907	3105	22549	22549
KFLVQLR	7	Unmodified	_KFLVQLR_					0	0	0	1	ATCG00120.1	ATCG00120.1	ATCG00120.1	MULTI-MSMS	KSI140824_4_Col-0_1521_3ul	Col-0_Af1521	301.864	3	301.864	902.57	0.33801	0.00010203	-0.1593	-4.8088e-05	0.17871	5.3945E-05	301.8639023606436	61.209	0.18958	61.209	61.162	61.352	0					12	9	2	0	0	0	0.004709	1	17191	17191		107.74	59.571	1	6512300			18735	1096	2907	3105	22550	22550
KFMSKPVR	8	Unmodified	_KFMSKPVR_					0	0	0	2	AT1G54270.1;AT1G54270.2;AT3G13920.1;AT3G13920.3;AT3G13920.4;AT3G13920.2;AT3G13920.5	AT1G54270.1;AT3G13920.1	AT3G13920.1	MULTI-MSMS	KSI140824_4_Col-0_1521_3ul	Col-0_Af1521	331.52850341796875	3	331.529	991.564	0.045712	1.5155E-05	0.07327	2.4291E-05	0.11898	3.9446E-05	331.5284901915004	28.972	0.28963	28.972	28.847	29.137	0					32	14	3	0	0	0	0.01765	1	5383	5383		80.165	67.129	1	1143300			18736	188;519	2908	3106	22551	22551
KFTDAQFK	8	Unmodified	_KFTDAQFK_					0	0	0	1	AT1G78370.1	AT1G78370.1	AT1G78370.1	MULTI-MSMS	KSI140824_5_HopU1_1521_2ul	HopU1_Af1521	492.7610168457031	2	492.761	983.508	0.41895	0.00020644	-0.4192	-0.00020656	-0.00025025	-1.2331e-07	492.76081416608554	40.685	0.29664	40.685	40.579	40.876	0					21	15	2	0	0	0	0.01539	1	9291	9291		110.38	58.713	1	2145500			18737	267	2909	3107	22552	22552
KFTDAQFK	8	Unmodified	_KFTDAQFK_					0	0	0	1	AT1G78370.1	AT1G78370.1	AT1G78370.1	MULTI-MSMS	KSI140824_5_HopU1_1521_2ul	HopU1_Af1521	492.7610168457031	2	492.761	983.508	0.10153	5.0031E-05	-0.32269	-0.00015901	-0.22116	-0.00010898	492.7609821361459	41.699	1.9074	41.699	41.456	43.363	0					328	104	6	0	0	0	0.0012612	3	9829	9630;9636;9829		173.73	82.741	1	627890000			18738	267	2909	3107	22553;22554;22555	22555
KFTDAQFK	8	Unmodified	_KFTDAQFK_					0	0	0	1	AT1G78370.1	AT1G78370.1	AT1G78370.1	MULTI-MSMS	KSI140824_5_HopU1_1521_2ul	HopU1_Af1521	328.8432312011719	3	328.843	983.508	0.23327	7.6709E-05	-0.086779	-2.8537e-05	0.14649	4.8172E-05	328.8430973365416	41.737	0.27911	41.737	41.578	41.857	0					38	14	3	0	0	0	0.0019413	1	9637	9637		95.815	73.236	1	10720000			18739	267	2909	3107	22556	22556
KFTDAQFK	8	Unmodified	_KFTDAQFK_					0	0	0	1	AT1G78370.1	AT1G78370.1	AT1G78370.1	MULTI-MSMS	KSI140824_6_HopU1_G42E_1ul	HopU1_G42E	492.7611999511719	2	492.761	983.508	0.20931	0.00010314	-0.27699	-0.00013649	-0.067684	-3.3352e-05	492.7610046311326	46.892	1.2635	46.892	46.7	47.964	0					276	89	6	0	0	0	0.0034667	2	9697	9697;9876		137.84	47.534	1	158890000			18740	267	2909	3107	22557;22558	22557
KFTDAQFK	8	Unmodified	_KFTDAQFK_					0	0	0	1	AT1G78370.1	AT1G78370.1	AT1G78370.1	MULTI-MSMS	KSI140824_6_HopU1_G42E_5ul	HopU1_G42E	492.7608337402344	2	492.761	983.508	-0.028508	-1.4048e-05	-0.24834	-0.00012237	-0.27685	-0.00013642	492.7610628900127	41.551	2.0159	41.551	41.395	43.411	0					321	109	6	0	0	0	0.0018522	3	11294	11294;11301;11497		171.09	77.658	1	966040000			18741	267	2909	3107	22559;22560;22561	22559
KFTDAQFK	8	Unmodified	_KFTDAQFK_					0	0	0	1	AT1G78370.1	AT1G78370.1	AT1G78370.1	MULTI-MSMS	KSI140824_6_HopU1_G42E_5ul	HopU1_G42E	328.8431396484375	3	328.843	983.508	0.20043	6.5909E-05	0.070826	2.3291E-05	0.27125	8.92E-05	328.8431156037819	41.627	0.30022	41.627	41.431	41.731	0					36	15	3	0	0	0	0.00086948	1	11311	11311		106.38	77.211	1	15331000			18742	267	2909	3107	22562	22562
KFTDAQFK	8	Unmodified	_KFTDAQFK_					0	0	0	1	AT1G78370.1	AT1G78370.1	AT1G78370.1	MULTI-MSMS	KSI180424_1_HopU1_G42E_1ul	HopU1_G42E	492.7611389160156	2	492.761	983.508	0.1832	9.0272E-05	-0.15133	-7.4569e-05	0.031867	1.5703E-05	492.7610568394798	35.064	1.6088	35.064	34.83	36.439	0					213	87	5	0	0	0	0.00071657	3	8975	8589;8786;8975		173.73	77.235	1	858810000			18743	267	2909	3107	22563;22564;22565	22565
KFTDAQFK	8	Unmodified	_KFTDAQFK_					0	0	0	1	AT1G78370.1	AT1G78370.1	AT1G78370.1	MULTI-MSMS	KSI180424_1_HopU1_G42E_1ul	HopU1_G42E	328.84320068359375	3	328.843	983.508	0.29798	9.7987E-05	0.026953	8.8633E-06	0.32493	0.00010685	328.84312612723716	35.083	0.51415	35.083	34.867	35.381	0					79	27	4	0	0	0	0.035566	1	8609	8609		42.075	24.605	1	43360000			18744	267	2909	3107	22566	22566
KFTDAQFK	8	Unmodified	_KFTDAQFK_					0	0	0	1	AT1G78370.1	AT1G78370.1	AT1G78370.1	MSMS	KSI180424_1_HopU1_G42E_1ul	HopU1_G42E	492.76116943359375	2	492.761	983.508	NaN	NaN	NaN	NaN	NaN	NaN	NaN	36.624	1	36.624	36.124	37.124	0								0	0	0	0.042081	1	9229	9229		75.738	20.368	1				18745	267	2909	3107	22567	22567
KFTDAQFK	8	Unmodified	_KFTDAQFK_					0	0	0	1	AT1G78370.1	AT1G78370.1	AT1G78370.1	MULTI-MSMS	KSI180424_2_Col-0_1521_1ul	Col-0_Af1521	492.76104736328125	2	492.761	983.508	-0.025002	-1.232e-05	-0.059912	-2.9522e-05	-0.084914	-4.1842e-05	492.7610721445952	34.504	1.8271	34.504	34.16	35.988	0					278	97	5	0	0	0	0.0016899	5	8139	8139;8334;8344;8530;8724		166.82	75.502	1	512330000			18746	267	2909	3107	22568;22569;22570;22571;22572	22568
KFTDAQFK	8	Unmodified	_KFTDAQFK_					0	0	0	1	AT1G78370.1	AT1G78370.1	AT1G78370.1	MULTI-MSMS	KSI180424_2_Col-0_1521_1ul	Col-0_Af1521	328.8431091308594	3	328.843	983.508	0.33584	0.00011044	-0.049564	-1.6299e-05	0.28627	9.4139E-05	328.8430888988449	34.509	0.46976	34.509	34.235	34.705	0					65	24	4	0	0	0	0.019484	1	8191	8191		53.404	31.876	1	8528100			18747	267	2909	3107	22573	22573
KFTDAQFK	8	Unmodified	_KFTDAQFK_					0	0	0	1	AT1G78370.1	AT1G78370.1	AT1G78370.1	MULTI-SECPEP	KSI180424_2_Col-0_1521_1ul	Col-0_Af1521	492.2438659667969	2	492.761	983.508	0.13368	6.5872E-05	0.18697	9.2131E-05	0.32065	0.000158	492.76111942681143	35.979	0.68253	35.979	35.836	36.519	0					58	35	2	0	0	0	0.049987	1	8782	8782		87.181	32.395	1	1233200			18748	267	2909	3107	22574	22574
KFTDAQFK	8	Unmodified	_KFTDAQFK_					0	0	0	1	AT1G78370.1	AT1G78370.1	AT1G78370.1	MULTI-MSMS	KSI180424_2_HopU1_1521_1ul	HopU1_Af1521	492.7611083984375	2	492.761	983.508	0.18538	9.1348E-05	-0.20713	-0.00010207	-0.021753	-1.0719e-05	492.76102783000175	34.607	1.6484	34.607	34.366	36.014	0					233	89	5	0	0	0	0.0036492	4	8518	8323;8518;8711;8911		187.78	96.713	1	691800000			18749	267	2909	3107	22575;22576;22577;22578	22576
KFTDAQFK	8	Unmodified	_KFTDAQFK_					0	0	0	1	AT1G78370.1	AT1G78370.1	AT1G78370.1	MULTI-SECPEP	KSI180424_2_HopU1_1521_1ul	HopU1_Af1521	328.688	3	328.843	983.508	0.36778	0.00012094	-0.086042	-2.8294e-05	0.28174	9.2648E-05	328.84309280127655	34.6	0.58332	34.6	34.402	34.985	0					81	30	4	0	0	0	0.0052627	1	8378	8378		114.99	86.089	1	25790000			18750	267	2909	3107	22579	22579
KFTDAQFK	8	Unmodified	_KFTDAQFK_					0	0	0	1	AT1G78370.1	AT1G78370.1	AT1G78370.1	MULTI-MSMS	KSI180424_3_Col-0_G42E_1ul	Col-0_G42E	492.7611083984375	2	492.761	983.508	0.36448	0.0001796	-0.31995	-0.00015766	0.044521	2.1938E-05	492.76096168142345	35.105	1.4525	35.105	34.757	36.209	0					198	79	5	0	0	0	0.002188	1	8916	8916		160.88	62.356	1	115000000			18751	267	2909	3107	22580	22580
KFTDAQFK	8	Unmodified	_KFTDAQFK_					0	0	0	1	AT1G78370.1	AT1G78370.1	AT1G78370.1	MULTI-MSMS	KSI140824_3_Col-0_G42E_1ul	Col-0_G42E	492.76116943359375	2	492.761	983.508	0.056861	2.8019E-05	-0.093873	-4.6257e-05	-0.037012	-1.8238e-05	492.7610566039622	47.368	1.2027	47.368	47.173	48.376	0					228	72	5	0	0	0	0.0043245	2	9835	9835;10019		135	51.792	1	148870000			18752	267	2909	3107	22581;22582	22581
KFTDAQFK	8	Unmodified	_KFTDAQFK_					0	0	0	1	AT1G78370.1	AT1G78370.1	AT1G78370.1	MULTI-MSMS	KSI140824_3_Col-0_G42E_1ul	Col-0_G42E	328.84320068359375	3	328.843	983.508	0.154	5.0643E-05	0.15025	4.9408E-05	0.30425	0.00010005	328.8431554214231	47.368	0.25322	47.368	47.24	47.493	0					29	14	3	0	0	0	0.017602	1	9870	9870		54.776	39.839	1	972340			18753	267	2909	3107	22583	22583
KFTDAQFK	8	Unmodified	_KFTDAQFK_					0	0	0	1	AT1G78370.1	AT1G78370.1	AT1G78370.1	MULTI-MSMS	KSI140824_3_Col-0_G42E_6ul	Col-0_G42E	492.7610168457031	2	492.761	983.508	0.27184	0.00013395	-0.22545	-0.00011109	0.04639	2.2859E-05	492.7608951647113	40.224	0.33791	40.224	40.11	40.448	0					26	17	2	0	0	0	0.013769	1	10763	10763		111.82	45.021	1	3838300			18754	267	2909	3107	22584	22584
KFTDAQFK	8	Unmodified	_KFTDAQFK_					0	0	0	1	AT1G78370.1	AT1G78370.1	AT1G78370.1	MULTI-MSMS	KSI140824_3_Col-0_G42E_6ul	Col-0_G42E	492.7609558105469	2	492.761	983.508	0.18477	9.1049E-05	-0.50659	-0.00024963	-0.32181	-0.00015858	492.76093146176817	41.198	1.4924	41.198	40.979	42.471	0					286	81	6	0	0	0	0.0018826	2	11098	11098;11285		163.2	78.46	1	1756699999.9999998			18755	267	2909	3107	22585;22586	22585
KFTDAQFK	8	Unmodified	_KFTDAQFK_					0	0	0	1	AT1G78370.1	AT1G78370.1	AT1G78370.1	MULTI-MSMS	KSI140824_3_Col-0_G42E_6ul	Col-0_G42E	328.8431396484375	3	328.843	983.508	0.2288	7.5238E-05	-0.073093	-2.4036e-05	0.1557	5.1202E-05	328.84309743333733	41.217	0.28273	41.217	41.093	41.376	0					35	14	3	0	0	0	0.0010946	1	11105	11105		101.6	77.379	1	32528000			18756	267	2909	3107	22587	22587
KFTDAQFK	8	Unmodified	_KFTDAQFK_					0	0	0	1	AT1G78370.1	AT1G78370.1	AT1G78370.1	MULTI-MSMS	KSI140824_4_Col-0_1521_1ul	Col-0_Af1521	492.76116943359375	2	492.761	983.508	-0.033705	-1.6608e-05	-0.019765	-9.7395e-06	-0.05347	-2.6348e-05	492.76110972530347	47.361	1.2534	47.361	47.121	48.374	0					214	68	6	0	0	0	0.0010301	2	10137	10137;10323		153.73	60.536	1	230300000			18757	267	2909	3107	22588;22589	22588
KFTDAQFK	8	Unmodified	_KFTDAQFK_					0	0	0	1	AT1G78370.1	AT1G78370.1	AT1G78370.1	MULTI-MSMS	KSI140824_4_Col-0_1521_1ul	Col-0_Af1521	328.84320068359375	3	328.843	983.508	0.075607	2.4863E-05	0.23524	7.7358E-05	0.31085	0.00010222	328.8432390714548	47.377	0.25732	47.377	47.242	47.5	0					30	13	3	0	0	0	0.0060984	1	10165	10165		73.208	52.236	1	1243100			18758	267	2909	3107	22590	22590
KFTDAQFK	8	Unmodified	_KFTDAQFK_					0	0	0	1	AT1G78370.1	AT1G78370.1	AT1G78370.1	MULTI-MSMS	KSI140824_4_Col-0_1521_3ul	Col-0_Af1521	492.7611389160156	2	492.761	983.508	0.11862	5.8452E-05	-0.33548	-0.00016531	-0.21686	-0.00010686	492.76103080779836	41.374	1.8428	41.374	41.045	42.888	0					299	101	6	0	0	0	0.002121	2	9872	9872;10067		160.26	76.887	1	1122700000			18759	267	2909	3107	22591;22592	22591
KFTDAQFK	8	Unmodified	_KFTDAQFK_					0	0	0	1	AT1G78370.1	AT1G78370.1	AT1G78370.1	MULTI-MSMS	KSI140824_4_Col-0_1521_3ul	Col-0_Af1521	329.00518798828125	3	328.843	983.508	0.21771	7.1594E-05	0.0080542	2.6486E-06	0.22577	7.4242E-05	328.843	41.352	0.33368	41.352	41.241	41.574	0					41	17	4	0	0	0	0.0023109	2	9920	9885;9920		93.162	66.72	1	20223000			18760	267	2909	3107	22593;22594	22594
KFTDAQFK	8	Unmodified	_KFTDAQFK_					0	0	0	1	AT1G78370.1	AT1G78370.1	AT1G78370.1	MULTI-MSMS	KSI140824_5_HopU1_1521_1ul	HopU1_Af1521	492.761	2	492.761	983.508	0.09333	4.599E-05	-0.19946	-9.8288e-05	-0.10613	-5.2298e-05	492.7609603445105	45.584	0.18624	45.584	45.533	45.719	0					18	11	2	0	0	0	0.022836	1	9389	9389		103.74	33.914	1	1213900			18761	267	2909	3107	22595	22595
KFTDAQFK	8	Unmodified	_KFTDAQFK_					0	0	0	1	AT1G78370.1	AT1G78370.1	AT1G78370.1	MULTI-MSMS	KSI140824_5_HopU1_1521_1ul	HopU1_Af1521	492.7611083984375	2	492.761	983.508	0.11102	5.4708E-05	-0.143	-7.0464e-05	-0.031975	-1.5756e-05	492.761	47.242	1.2304	47.242	47.045	48.275	0					222	73	5	0	0	0	0.0059281	2	9902	9902;10083		173.73	82.408	1	206310000			18762	267	2909	3107	22596;22597	22596
KFTDAQFK	8	Unmodified	_KFTDAQFK_					0	0	0	1	AT1G78370.1	AT1G78370.1	AT1G78370.1	MULTI-MSMS	KSI140824_5_HopU1_1521_1ul	HopU1_Af1521	328.8431091308594	3	328.843	983.508	0.25543	8.3997E-05	0.04655	1.5308E-05	0.30198	9.9305E-05	328.8431377146213	47.261	0.27136	47.261	47.118	47.389	0					32	14	3	0	0	0	0.032688	1	9924	9924		43.218	27.253	1	1167100			18763	267	2909	3107	22598	22598
KFTDAQFKVWGK	12	Unmodified	_KFTDAQFKVWGK_					0	0	0	2	AT1G78370.1	AT1G78370.1	AT1G78370.1	MULTI-SECPEP	KSI180424_2_Col-0_1521_1ul	Col-0_Af1521	485.2467346191406	3	485.598	1453.77	0.019641	9.5376E-06	0.18299	8.8859E-05	0.20263	9.8397E-05	485.5977262822091	53.169	0.30453	53.169	52.974	53.278	0					41	16	3	0	0	0	0.026362	1	15034	15034		46.643	36.493	1	604060			18764	267	2910	3108	22599	22599
KFTDAQFKVWGK	12	Unmodified	_KFTDAQFKVWGK_					0	0	0	2	AT1G78370.1	AT1G78370.1	AT1G78370.1	MULTI-MSMS	KSI180424_2_HopU1_1521_1ul	HopU1_Af1521	485.93206787109375	3	485.598	1453.77	0.11123	5.4014E-05	1.6885	0.00081994	1.7997	0.00087395	485.93215184300976	52.995	0.55069	52.995	52.775	53.325	0					88	30	4	0	0	0	0.00333	1	15084	15084		77.527	49.299	1	1116100			18765	267	2910	3108	22600	22600
KFTDAQFKVWGK	12	Unmodified	_KFTDAQFKVWGK_					0	0	0	2	AT1G78370.1	AT1G78370.1	AT1G78370.1	MULTI-MSMS	KSI180424_3_Col-0_G42E_1ul	Col-0_G42E	485.59771728515625	3	485.598	1453.77	0.20295	9.8554E-05	0.095355	4.6304E-05	0.29831	0.00014486	485.5977365186209	53.382	0.66228	53.382	53.02	53.683	0					106	37	4	0	0	0	0.0093883	1	15351	15351		64.65	47.439	1	3228200			18766	267	2910	3108	22601	22601
KFTSAFPHVER	11	Unmodified	_KFTSAFPHVER_					0	0	0	1	AT1G57720.2;AT1G57720.1	AT1G57720.2	AT1G57720.2	MULTI-MSMS	KSI140824_5_HopU1_1521_2ul	HopU1_Af1521	440.235	3	440.235	1317.68	0.080475	3.5428E-05	-0.090897	-4.0016e-05	-0.010422	-4.5881e-06	440.2348842399306	52.259	0.59176	52.259	51.992	52.584	0					123	32	5	0	0	0	0.0030104	1	13444	13444		71.558	59.289	1	20929000			18767	203	2911	3109	22602	22602
KFTSAFPHVER	11	Unmodified	_KFTSAFPHVER_					0	0	0	1	AT1G57720.2;AT1G57720.1	AT1G57720.2	AT1G57720.2	MULTI-MSMS	KSI140824_6_HopU1_G42E_1ul	HopU1_G42E	440.2348937988281	3	440.235	1317.68	-0.1636	-7.2021e-05	0.24132	0.00010624	0.077729	3.4219E-05	440.2349950135447	56.508	0.61416	56.508	56.158	56.772	0					99	33	4	0	0	0	0.029453	1	12996	12996		44.511	35.766	1	6030800			18768	203	2911	3109	22603	22603
KFTSAFPHVER	11	Unmodified	_KFTSAFPHVER_					0	0	0	1	AT1G57720.2;AT1G57720.1	AT1G57720.2	AT1G57720.2	MULTI-MSMS	KSI140824_6_HopU1_G42E_5ul	HopU1_G42E	440.23468017578125	3	440.235	1317.68	0.041013	1.8055E-05	-0.025676	-1.1304e-05	0.015336	6.7516E-06	440.235	52.112	0.47801	52.112	51.877	52.355	0					92	25	5	0	0	0	0.00039082	1	15164	15164		99.732	77.5	1	41328000			18769	203	2911	3109	22604	22604
KFTSAFPHVER	11	Unmodified	_KFTSAFPHVER_					0	0	0	1	AT1G57720.2;AT1G57720.1	AT1G57720.2	AT1G57720.2	MULTI-MSMS	KSI180424_1_HopU1_G42E_1ul	HopU1_G42E	440.2349548339844	3	440.235	1317.68	0.052895	2.3286E-05	-0.1715	-7.55e-05	-0.1186	-5.2213e-05	440.2348197677361	41.457	0.92892	41.457	41.053	41.982	0					134	50	5	0	0	0	0.00033122	2	10902	10902;11099		104.59	90.147	1	43259000			18770	203	2911	3109	22605;22606	22605
KFTSAFPHVER	11	Unmodified	_KFTSAFPHVER_					0	0	0	1	AT1G57720.2;AT1G57720.1	AT1G57720.2	AT1G57720.2	MULTI-MSMS	KSI180424_1_HopU1_G42E_1ul	HopU1_G42E	330.929	4	330.428	1317.68	0.49375	0.00016315	-0.31164	-0.00010297	0.18211	6.0174E-05	330.42788552797634	41.479	0.52268	41.479	41.389	41.912	0					52	27	3	0	0	0	0.00016229	2	11025	11013;11025		122.69	116.25	1	5271000			18771	203	2911	3109	22607;22608	22608
KFTSAFPHVER	11	Unmodified	_KFTSAFPHVER_					0	0	0	1	AT1G57720.2;AT1G57720.1	AT1G57720.2	AT1G57720.2	MULTI-MSMS	KSI180424_2_Col-0_1521_1ul	Col-0_Af1521	440.2343444824219	3	440.235	1317.68	-0.14356	-6.3201e-05	-0.17583	-7.7405e-05	-0.31939	-0.00014061	440.2348418776843	41.735	0.73402	41.735	41.491	42.225	0					112	40	4	0	0	0	0.0001855	3	10822	10811;10822;11030		118.37	96.325	1	78614000			18772	203	2911	3109	22609;22610;22611	22610
KFTSAFPHVER	11	Unmodified	_KFTSAFPHVER_					0	0	0	1	AT1G57720.2;AT1G57720.1	AT1G57720.2	AT1G57720.2	MULTI-MSMS	KSI180424_2_Col-0_1521_1ul	Col-0_Af1521	330.4278259277344	4	330.428	1317.68	0.33447	0.00011052	0.029822	9.8541E-06	0.36429	0.00012037	330.6788132522383	41.733	0.27518	41.733	41.655	41.93	0					23	14	2	0	0	0	0.001741	1	10893	10893		80.014	74.512	1	5197000			18773	203	2911	3109	22612	22612
KFTSAFPHVER	11	Unmodified	_KFTSAFPHVER_					0	0	0	1	AT1G57720.2;AT1G57720.1	AT1G57720.2	AT1G57720.2	MULTI-MSMS	KSI180424_2_HopU1_1521_1ul	HopU1_Af1521	440.2349853515625	3	440.235	1317.68	0.19455	8.5647E-05	-0.60439	-0.00026608	-0.40985	-0.00018043	440.2347044514673	40.657	0.27524	40.657	40.507	40.782	0					32	15	3	0	0	0	0.00034825	3	10569	10566;10569;10631		103.2	87.827	1	33358000			18774	203	2911	3109	22613;22614;22615	22614
KFTSAFPHVER	11	Unmodified	_KFTSAFPHVER_					0	0	0	1	AT1G57720.2;AT1G57720.1	AT1G57720.2	AT1G57720.2	MULTI-MSMS	KSI180424_2_HopU1_1521_1ul	HopU1_Af1521	440.5632629394531	3	440.235	1317.68	0.17084	7.521E-05	-0.069203	-3.0465e-05	0.10164	4.4745E-05	440.23490646679977	41.704	0.54723	41.704	41.353	41.9	0					86	30	4	0	0	0	0.00013274	1	10958	10958		135.08	116.82	1	7560900			18775	203	2911	3109	22616	22616
KFTSAFPHVER	11	Unmodified	_KFTSAFPHVER_					0	0	0	1	AT1G57720.2;AT1G57720.1	AT1G57720.2	AT1G57720.2	MULTI-MSMS	KSI180424_3_Col-0_G42E_1ul	Col-0_G42E	440.2346496582031	3	440.235	1317.68	-0.030727	-1.3527e-05	-0.22525	-9.9164e-05	-0.25598	-0.00011269	440.2347470957806	41.528	0.75935	41.528	41.284	42.044	0					90	41	4	0	0	0	0.0078254	1	11095	11095		60.893	43.526	1	12275000			18776	203	2911	3109	22617	22617
KFTSAFPHVER	11	Unmodified	_KFTSAFPHVER_					0	0	0	1	AT1G57720.2;AT1G57720.1	AT1G57720.2	AT1G57720.2	MULTI-MSMS	KSI140824_3_Col-0_G42E_1ul	Col-0_G42E	440.5693664550781	3	440.235	1317.68	0.046879	2.0638E-05	-0.0062732	-2.7617e-06	0.040605	1.7876E-05	440.23489322581383	57.035	0.66187	57.035	56.66	57.322	0					100	35	4	0	0	0	0.00015534	4	13236	13130;13236;13257;13318		123.84	100.61	1	4094100			18777	203	2911	3109	22618;22619;22620;22621	22619
KFTSAFPHVER	11	Unmodified	_KFTSAFPHVER_					0	0	0	1	AT1G57720.2;AT1G57720.1	AT1G57720.2	AT1G57720.2	MULTI-MSMS	KSI140824_3_Col-0_G42E_6ul	Col-0_G42E	440.23504638671875	3	440.235	1317.68	-0.0088428	-3.8929e-06	0.022814	1.0044E-05	0.013971	6.1506E-06	440.2349312156955	51.639	0.56309	51.639	51.422	51.985	0					92	29	5	0	0	0	0.00056081	1	14930	14930		96.059	72.833	1	53571000			18778	203	2911	3109	22622	22622
KFTSAFPHVER	11	Unmodified	_KFTSAFPHVER_					0	0	0	1	AT1G57720.2;AT1G57720.1	AT1G57720.2	AT1G57720.2	MULTI-MSMS	KSI140824_3_Col-0_G42E_6ul	Col-0_G42E	659.849	2	659.849	1317.68	0.13446	8.8726E-05	0.95868	0.00063258	1.0931	0.00072131	659.8488648333972	51.638	0.24496	51.638	51.592	51.837	0					19	12	2	0	0	0	0.0022472	1	14996	14996		116.55	62.771	1	1631100			18779	203	2911	3109	22623	22623
KFTSAFPHVER	11	Unmodified	_KFTSAFPHVER_					0	0	0	1	AT1G57720.2;AT1G57720.1	AT1G57720.2	AT1G57720.2	MULTI-MSMS	KSI140824_4_Col-0_1521_1ul	Col-0_Af1521	440.2348937988281	3	440.235	1317.68	0.12686	5.585E-05	-0.087594	-3.8562e-05	0.039269	1.7288E-05	440.2348603477981	56.988	0.68724	56.988	56.561	57.248	0					115	38	4	0	0	0	0.0033918	3	13443	13434;13443;13636		69.03	57.817	1	7163600			18780	203	2911	3109	22624;22625;22626	22625
KFTSAFPHVER	11	Unmodified	_KFTSAFPHVER_					0	0	0	1	AT1G57720.2;AT1G57720.1	AT1G57720.2	AT1G57720.2	MULTI-MSMS	KSI140824_4_Col-0_1521_3ul	Col-0_Af1521	440.2349853515625	3	440.235	1317.68	-0.090644	-3.9905e-05	0.086398	3.8035E-05	-0.0042462	-1.8693e-06	440.23495699870347	51.9	0.64115	51.9	51.588	52.23	0					125	34	5	0	0	0	0.00017092	1	13735	13735		121.01	97.787	1	46119000			18781	203	2911	3109	22627	22627
KFTSAFPHVER	11	Unmodified	_KFTSAFPHVER_					0	0	0	1	AT1G57720.2;AT1G57720.1	AT1G57720.2	AT1G57720.2	MULTI-MSMS	KSI140824_5_HopU1_1521_1ul	HopU1_Af1521	440.2347106933594	3	440.235	1317.68	-0.063247	-2.7844e-05	0.11042	4.8609E-05	0.047169	2.0765E-05	440.23494449178156	56.93	0.77627	56.93	56.496	57.273	0					109	40	4	0	0	0	0.0089935	2	13247	13055;13247		59.227	50.498	1	3711900			18782	203	2911	3109	22628;22629	22629
KFTSEFPHVER	11	Unmodified	_KFTSEFPHVER_					0	0	0	1	AT1G09640.1;AT1G09640.2	AT1G09640.1	AT1G09640.1	MULTI-MSMS	KSI140824_5_HopU1_1521_2ul	HopU1_Af1521	459.5699768066406	3	459.57	1375.69	0.12741	5.8552E-05	-0.015765	-7.2449e-06	0.11164	5.1307E-05	459.5700545348338	52.584	0.39315	52.584	52.393	52.787	0					53	23	3	0	0	0	0.0035369	1	13591	13591		59.898	44.511	1	6255300			18783	49	2912	3110	22630	22630
KFTSEFPHVER	11	Unmodified	_KFTSEFPHVER_					0	0	0	1	AT1G09640.1;AT1G09640.2	AT1G09640.1	AT1G09640.1	MULTI-MSMS	KSI140824_6_HopU1_G42E_1ul	HopU1_G42E	459.57000732421875	3	459.57	1375.69	0.022525	1.0352E-05	0.17778	8.1704E-05	0.20031	9.2055E-05	459.5701202529814	57.027	0.34522	57.027	56.882	57.227	0					44	17	3	0	0	0	0.044723	1	13108	13108		32.734	19.779	1	1783000			18784	49	2912	3110	22631	22631
KFTSEFPHVER	11	Unmodified	_KFTSEFPHVER_					0	0	0	1	AT1G09640.1;AT1G09640.2	AT1G09640.1	AT1G09640.1	MULTI-MSMS	KSI140824_6_HopU1_G42E_5ul	HopU1_G42E	459.5702209472656	3	459.57	1375.69	-0.088974	-4.089e-05	0.47487	0.00021823	0.38589	0.00017735	459.5702471780886	52.445	0.68766	52.445	52.213	52.901	0					70	36	3	0	0	0	0.00013466	2	15306	15306;15387		110.58	96.136	1	10987000			18785	49	2912	3110	22632;22633	22632
KFTSEFPHVER	11	Unmodified	_KFTSEFPHVER_					0	0	0	1	AT1G09640.1;AT1G09640.2	AT1G09640.1	AT1G09640.1	MULTI-MSMS	KSI180424_1_HopU1_G42E_1ul	HopU1_G42E	459.57012939453125	3	459.57	1375.69	0.018121	8.3279E-06	0.0805	3.6995E-05	0.098621	4.5323E-05	459.5700570722517	42.034	0.38176	42.034	41.912	42.293	0					50	20	4	0	0	0	5.1088E-06	1	11216	11216		138	119.37	1	29167000			18786	49	2912	3110	22634	22634
KFTSEFPHVER	11	Unmodified	_KFTSEFPHVER_					0	0	0	1	AT1G09640.1;AT1G09640.2	AT1G09640.1	AT1G09640.1	MULTI-MSMS	KSI180424_1_HopU1_G42E_1ul	HopU1_G42E	344.929	4	344.929	1375.69	0.26778	9.2364E-05	-0.89792	-0.00030972	-0.63015	-0.00021736	344.9292392051903	42.047	0.42622	42.047	41.687	42.113	0					29	22	2	0	0	0	0.00075292	1	11237	11237		71.896	61.708	1	7295200			18787	49	2912	3110	22635	22635
KFTSEFPHVER	11	Unmodified	_KFTSEFPHVER_					0	0	0	1	AT1G09640.1;AT1G09640.2	AT1G09640.1	AT1G09640.1	MULTI-MSMS	KSI180424_2_Col-0_1521_1ul	Col-0_Af1521	459.90472412109375	3	459.57	1375.69	0.12174	5.595E-05	0.14463	6.647E-05	0.26638	0.00012242	459.90448718243516	42.532	0.34808	42.532	42.263	42.611	0					54	20	4	0	0	0	5.2216E-09	2	11200	11113;11200		152.96	129.21	1	21518000			18788	49	2912	3110	22636;22637	22637
KFTSEFPHVER	11	Unmodified	_KFTSEFPHVER_					0	0	0	1	AT1G09640.1;AT1G09640.2	AT1G09640.1	AT1G09640.1	MULTI-MSMS	KSI180424_2_HopU1_1521_1ul	HopU1_Af1521	459.5704040527344	3	459.57	1375.69	0.16533	7.598E-05	0.11054	5.0801E-05	0.27587	0.00012678	459.5701173962546	42.32	0.50063	42.32	42.244	42.745	0					72	30	3	0	0	0	7.8022E-05	1	11193	11193		136.61	122.05	1	16134000			18789	49	2912	3110	22638	22638
KFTSEFPHVER	11	Unmodified	_KFTSEFPHVER_					0	0	0	1	AT1G09640.1;AT1G09640.2	AT1G09640.1	AT1G09640.1	MULTI-MSMS	KSI180424_3_Col-0_G42E_1ul	Col-0_G42E	459.57012939453125	3	459.57	1375.69	0.16792	7.7169E-05	0.094391	4.3379E-05	0.26231	0.00012055	459.5700869669175	42.804	0.40186	42.804	42.635	43.036	0					64	21	4	0	0	0	0.036057	1	11571	11571		50.207	46.034	1	2122800			18790	49	2912	3110	22639	22639
KFTSEFPHVER	11	Unmodified	_KFTSEFPHVER_					0	0	0	1	AT1G09640.1;AT1G09640.2	AT1G09640.1	AT1G09640.1	MULTI-MSMS	KSI140824_3_Col-0_G42E_1ul	Col-0_G42E	459.5701599121094	3	459.57	1375.69	-0.1654	-7.6013e-05	0.20616	9.4744E-05	0.040756	1.873E-05	459.57008573808463	57.627	0.28766	57.627	57.445	57.733	0					36	14	3	0	0	0	0.022919	1	13428	13428		41.092	18.617	1	1293500			18791	49	2912	3110	22640	22640
KFTSEFPHVER	11	Unmodified	_KFTSEFPHVER_					0	0	0	1	AT1G09640.1;AT1G09640.2	AT1G09640.1	AT1G09640.1	MULTI-MSMS	KSI140824_3_Col-0_G42E_6ul	Col-0_G42E	459.5699462890625	3	459.57	1375.69	0.027094	1.2451E-05	0.19768	9.0849E-05	0.22478	0.0001033	459.57018012941035	51.946	0.63061	51.946	51.725	52.356	0					66	33	3	0	0	0	0.0034808	1	15034	15034		59.607	51.094	1	15134000			18792	49	2912	3110	22641	22641
KFTSEFPHVER	11	Unmodified	_KFTSEFPHVER_					0	0	0	1	AT1G09640.1;AT1G09640.2	AT1G09640.1	AT1G09640.1	MULTI-MSMS	KSI140824_4_Col-0_1521_1ul	Col-0_Af1521	459.5701599121094	3	459.57	1375.69	-0.44518	-0.00020459	0.53004	0.00024359	0.084865	3.9002E-05	459.90466017149834	57.512	0.39747	57.512	57.229	57.626	0					44	21	3	0	0	0	0.0019398	1	13714	13714		69.602	46.881	1	6300400			18793	49	2912	3110	22642	22642
KFTSEFPHVER	11	Unmodified	_KFTSEFPHVER_					0	0	0	1	AT1G09640.1;AT1G09640.2	AT1G09640.1	AT1G09640.1	MULTI-MSMS	KSI140824_4_Col-0_1521_3ul	Col-0_Af1521	459.57000732421875	3	459.57	1375.69	0.017215	7.9114E-06	0.026921	1.2372E-05	0.044135	2.0283E-05	459.5701142275185	52.211	0.45616	52.211	51.999	52.455	0					74	24	4	0	0	0	0.0020926	1	13867	13867		68.809	57.596	1	9770000			18794	49	2912	3110	22643	22643
KFTSEFPHVER	11	Unmodified	_KFTSEFPHVER_					0	0	0	1	AT1G09640.1;AT1G09640.2	AT1G09640.1	AT1G09640.1	MULTI-MSMS	KSI140824_5_HopU1_1521_1ul	HopU1_Af1521	459.5699157714844	3	459.57	1375.69	-0.066902	-3.0746e-05	0.021104	9.6986E-06	-0.045799	-2.1048e-05	459.5700650316606	57.516	0.28612	57.516	57.292	57.578	0					33	14	3	0	0	0	0.048498	1	13352	13352		30.483	12.752	1	1642400			18795	49	2912	3110	22644	22644
KFVESAATSFSVA	13	Unmodified	_KFVESAATSFSVA_					0	0	0	1	AT1G06680.1;AT1G06680.2	AT1G06680.1	AT1G06680.1	MULTI-MSMS	KSI180424_1_HopU1_G42E_1ul	HopU1_G42E	672.346	2	672.346	1342.68	-0.017477	-1.175e-05	0.25138	0.00016901	0.2339	0.00015726	672.3458455247498	63.37	0.47005	63.37	63.244	63.714	0					76	24	4	0	0	0	0.00011993	1	19074	19074		138.71	124.94	1	23472000			18796	25	2913	3111	22645	22645
KFVESAATSFSVA	13	Unmodified	_KFVESAATSFSVA_					0	0	0	1	AT1G06680.1;AT1G06680.2	AT1G06680.1	AT1G06680.1	MULTI-SECPEP	KSI180424_2_Col-0_1521_1ul	Col-0_Af1521	672.3364868164062	2	672.346	1342.68	-0.055227	-3.7132e-05	0.073057	4.912E-05	0.01783	1.1988E-05	672.3457285041077	63.215	0.58211	63.215	63.033	63.615	0					100	30	5	0	0	0	0.0048107	1	18869	18869		82.417	73.884	1	27759000			18797	25	2913	3111	22646	22646
KFVESAATSFSVA	13	Unmodified	_KFVESAATSFSVA_					0	0	0	1	AT1G06680.1;AT1G06680.2	AT1G06680.1	AT1G06680.1	MULTI-MSMS	KSI180424_2_HopU1_1521_1ul	HopU1_Af1521	672.3458862304688	2	672.346	1342.68	0.0099193	6.6692E-06	0.0033853	2.2761E-06	0.013305	8.9453E-06	672.3457314028207	63.077	0.58027	63.077	62.872	63.452	0					93	30	4	0	0	0	0.0077946	1	18768	18768		83.397	75.471	1	18167000			18798	25	2913	3111	22647	22647
KFVESAATSFSVA	13	Unmodified	_KFVESAATSFSVA_					0	0	0	1	AT1G06680.1;AT1G06680.2	AT1G06680.1	AT1G06680.1	MULTI-MSMS	KSI180424_3_Col-0_G42E_1ul	Col-0_G42E	672.847	2	672.346	1342.68	0.071607	4.8145E-05	0.09406	6.3241E-05	0.16567	0.00011139	672.346	63.457	0.46173	63.457	63.22	63.681	0					58	25	3	0	0	0	0.025187	1	18987	18987		66.595	58.375	1	1664400			18799	25	2913	3111	22648	22648
KFVESLGVEK	10	Unmodified	_KFVESLGVEK_					0	0	0	1	AT2G39730.1;AT2G39730.3;AT2G39730.2	AT2G39730.1;AT2G39730.2	AT2G39730.1	MULTI-MSMS	KSI140824_5_HopU1_1521_2ul	HopU1_Af1521	568.322	2	568.322	1134.63	0.067769	3.8515E-05	-0.19862	-0.00011288	-0.13085	-7.4363e-05	568.3213775333475	52.261	0.40289	52.261	52.163	52.566	0					68	22	4	0	0	0	0.0021013	1	13487	13487		138.25	75.668	1	9556300			18800	411;412	2914	3112	22649	22649
KFVESLGVEK	10	Unmodified	_KFVESLGVEK_					0	0	0	1	AT2G39730.1;AT2G39730.3;AT2G39730.2	AT2G39730.1;AT2G39730.2	AT2G39730.1	MULTI-MSMS	KSI140824_5_HopU1_1521_2ul	HopU1_Af1521	379.55108642578125	3	379.217	1134.63	0.23922	9.0714E-05	-0.2849	-0.00010804	-0.045683	-1.7324e-05	379.217	52.273	0.23017	52.273	52.163	52.393	0					22	12	2	0	0	0	0.0083195	1	13490	13490		64.439	15.999	1	3589600			18801	411;412	2914	3112	22650	22650
KFVESLGVEK	10	Unmodified	_KFVESLGVEK_					0	0	0	1	AT2G39730.1;AT2G39730.3;AT2G39730.2	AT2G39730.1;AT2G39730.2	AT2G39730.1	MULTI-MSMS	KSI140824_6_HopU1_G42E_1ul	HopU1_G42E	568.322	2	568.322	1134.63	-0.17572	-9.9864e-05	0.14863	8.4467E-05	-0.027091	-1.5396e-05	568.322	55.15	0.49698	55.15	55.014	55.511	0					89	36	5	0	0	0	0.016634	1	12435	12435		98.943	40.983	1	4213000			18802	411;412	2914	3112	22651	22651
KFVESLGVEK	10	Unmodified	_KFVESLGVEK_					0	0	0	1	AT2G39730.1;AT2G39730.3;AT2G39730.2	AT2G39730.1;AT2G39730.2	AT2G39730.1	MULTI-MSMS	KSI140824_6_HopU1_G42E_1ul	HopU1_G42E	379.21673583984375	3	379.217	1134.63	0.0046955	1.7806E-06	0.075085	2.8473E-05	0.07978	3.0254E-05	379.21673469095936	55.146	0.19489	55.146	55.051	55.245	0					40	15	3	0	0	0	0.023122	1	12448	12448		49.35	10.203	1	389820			18803	411;412	2914	3112	22652	22652
KFVESLGVEK	10	Unmodified	_KFVESLGVEK_					0	0	0	1	AT2G39730.1;AT2G39730.3;AT2G39730.2	AT2G39730.1;AT2G39730.2	AT2G39730.1	MULTI-MSMS	KSI140824_6_HopU1_G42E_5ul	HopU1_G42E	568.321	2	568.322	1134.63	-0.13364	-7.5951e-05	0.044599	2.5347E-05	-0.089041	-5.0604e-05	568.3215092030113	52.163	0.32858	52.163	52.027	52.355	0					58	17	5	0	0	0	0.0020156	1	15196	15196		155	65.304	1	26070000			18804	411;412	2914	3112	22653	22653
KFVESLGVEK	10	Unmodified	_KFVESLGVEK_					0	0	0	1	AT2G39730.1;AT2G39730.3;AT2G39730.2	AT2G39730.1;AT2G39730.2	AT2G39730.1	MULTI-MSMS	KSI140824_6_HopU1_G42E_5ul	HopU1_G42E	379.21661376953125	3	379.217	1134.63	0.12927	4.9022E-05	-0.51436	-0.00019505	-0.38508	-0.00014603	379.21667531220197	52.125	0.29158	52.125	52.008	52.299	0					42	15	4	0	0	0	0.0016455	1	15207	15207		89.805	49.077	1	7105900			18805	411;412	2914	3112	22654	22654
KFVESLGVEK	10	Unmodified	_KFVESLGVEK_					0	0	0	1	AT2G39730.1;AT2G39730.3;AT2G39730.2	AT2G39730.1;AT2G39730.2	AT2G39730.1	MULTI-MSMS	KSI180424_1_HopU1_G42E_1ul	HopU1_G42E	568.8228759765625	2	568.322	1134.63	-0.15792	-8.9752e-05	-0.12625	-7.1751e-05	-0.28418	-0.0001615	568.3213316157145	44.282	0.39004	44.282	43.993	44.383	0					39	21	2	0	0	0	0.0019542	2	12038	11982;12038		151.15	58.48	1	19742000			18806	411;412	2914	3112	22655;22656	22656
KFVESLGVEK	10	Unmodified	_KFVESLGVEK_					0	0	0	1	AT2G39730.1;AT2G39730.3;AT2G39730.2	AT2G39730.1;AT2G39730.2	AT2G39730.1	MULTI-MSMS	KSI180424_1_HopU1_G42E_1ul	HopU1_G42E	379.217	3	379.217	1134.63	-0.095857	-3.6351e-05	-0.080776	-3.0632e-05	-0.17663	-6.6982e-05	379.21667471724646	44.274	0.58881	44.274	43.794	44.383	0					47	32	2	0	0	0	0.010073	1	11996	11996		62.408	23.26	1	22483000			18807	411;412	2914	3112	22657	22657
KFVESLGVEK	10	Unmodified	_KFVESLGVEK_					0	0	0	1	AT2G39730.1;AT2G39730.3;AT2G39730.2	AT2G39730.1;AT2G39730.2	AT2G39730.1	MULTI-MSMS	KSI180424_2_Col-0_1521_1ul	Col-0_Af1521	568.322	2	568.322	1134.63	-0.059653	-3.3902e-05	0.09719	5.5235E-05	0.037538	2.1334E-05	568.3215491922384	44.014	0.37883	44.014	43.818	44.197	0					71	20	5	0	0	0	0.0047107	1	11669	11669		121.9	58.48	1	18448000			18808	411;412	2914	3112	22658	22658
KFVESLGVEK	10	Unmodified	_KFVESLGVEK_					0	0	0	1	AT2G39730.1;AT2G39730.3;AT2G39730.2	AT2G39730.1;AT2G39730.2	AT2G39730.1	MULTI-MSMS	KSI180424_2_Col-0_1521_1ul	Col-0_Af1521	379.2167053222656	3	379.217	1134.63	-0.015442	-5.8559e-06	0.053046	2.0116E-05	0.037604	1.426E-05	379.2167438860007	43.985	0.36046	43.985	43.837	44.197	0					63	19	5	0	0	0	0.0013564	1	11689	11689		92.866	52.139	1	8875700			18809	411;412	2914	3112	22659	22659
KFVESLGVEK	10	Unmodified	_KFVESLGVEK_					0	0	0	1	AT2G39730.1;AT2G39730.3;AT2G39730.2	AT2G39730.1;AT2G39730.2	AT2G39730.1	MULTI-MSMS	KSI180424_2_HopU1_1521_1ul	HopU1_Af1521	568.322	2	568.322	1134.63	-0.03844	-2.1846e-05	0.18579	0.00010559	0.14735	8.3742E-05	568.3215879474601	43.656	0.4645	43.656	43.443	43.907	0					93	25	5	0	0	0	0.0026158	1	11653	11653		133.81	79.84	1	5576900			18810	411;412	2914	3112	22660	22660
KFVESLGVEK	10	Unmodified	_KFVESLGVEK_					0	0	0	1	AT2G39730.1;AT2G39730.3;AT2G39730.2	AT2G39730.1;AT2G39730.2	AT2G39730.1	MULTI-MSMS	KSI180424_2_HopU1_1521_1ul	HopU1_Af1521	379.2167663574219	3	379.217	1134.63	0.016922	6.417E-06	0.15941	6.0451E-05	0.17633	6.6868E-05	379.21676880938327	43.586	0.42678	43.586	43.461	43.888	0					71	23	4	0	0	0	0.009209	1	11654	11654		63.408	24.26	1	4233700			18811	411;412	2914	3112	22661	22661
KFVESLGVEK	10	Unmodified	_KFVESLGVEK_					0	0	0	1	AT2G39730.1;AT2G39730.3;AT2G39730.2	AT2G39730.1;AT2G39730.2	AT2G39730.1	MULTI-MSMS	KSI180424_3_Col-0_G42E_1ul	Col-0_G42E	379.5511474609375	3	379.217	1134.63	-0.044826	-1.6999e-05	-0.039224	-1.4875e-05	-0.08405	-3.1873e-05	379.21667878136356	44.15	0.38732	44.15	43.929	44.317	0					36	25	2	0	0	0	0.0013564	2	12132	12059;12132		92.866	48.517	1	8840300			18812	411;412	2914	3112	22662;22663	22663
KFVESLGVEK	10	Unmodified	_KFVESLGVEK_					0	0	0	1	AT2G39730.1;AT2G39730.3;AT2G39730.2	AT2G39730.1;AT2G39730.2	AT2G39730.1	MULTI-MSMS	KSI180424_3_Col-0_G42E_1ul	Col-0_G42E	568.3214721679688	2	568.322	1134.63	-0.092241	-5.2423e-05	-0.16499	-9.3768e-05	-0.25723	-0.00014619	568.3214064756697	44.199	0.58834	44.199	43.948	44.536	0					63	37	2	0	0	0	0.0079709	2	12064	12064;12165		110.39	61.593	1	10424000			18813	411;412	2914	3112	22664;22665	22664
KFVESLGVEK	10	Unmodified	_KFVESLGVEK_					0	0	0	1	AT2G39730.1;AT2G39730.3;AT2G39730.2	AT2G39730.1;AT2G39730.2	AT2G39730.1	MULTI-MSMS	KSI140824_3_Col-0_G42E_1ul	Col-0_G42E	568.3214111328125	2	568.322	1134.63	-0.31344	-0.00017813	0.32189	0.00018294	0.0084519	4.8034E-06	568.3216189102602	55.662	0.26839	55.662	55.529	55.797	0					60	16	5	0	0	0	0.0018397	1	12737	12737		141.95	73.962	1	5182700			18814	411;412	2914	3112	22666	22666
KFVESLGVEK	10	Unmodified	_KFVESLGVEK_					0	0	0	1	AT2G39730.1;AT2G39730.3;AT2G39730.2	AT2G39730.1;AT2G39730.2	AT2G39730.1	MULTI-MSMS	KSI140824_3_Col-0_G42E_1ul	Col-0_G42E	379.2166748046875	3	379.217	1134.63	-0.046867	-1.7773e-05	0.16721	6.341E-05	0.12035	4.5637E-05	379.21675954218995	55.668	0.24954	55.668	55.529	55.778	0					38	15	4	0	0	0	0.02124	1	12747	12747		50.194	9.4796	1	819030			18815	411;412	2914	3112	22667	22667
KFVESLGVEK	10	Unmodified	_KFVESLGVEK_					0	0	0	1	AT2G39730.1;AT2G39730.3;AT2G39730.2	AT2G39730.1;AT2G39730.2	AT2G39730.1	MULTI-MSMS	KSI140824_3_Col-0_G42E_6ul	Col-0_G42E	568.3213500976562	2	568.322	1134.63	0.013554	7.7032E-06	-0.12519	-7.1148e-05	-0.11163	-6.3445e-05	568.3213887064194	51.734	0.26395	51.734	51.611	51.875	0					47	13	5	0	0	0	0.0017783	1	14979	14979		150.04	48.501	1	43410000			18816	411;412	2914	3112	22668	22668
KFVESLGVEK	10	Unmodified	_KFVESLGVEK_					0	0	0	1	AT2G39730.1;AT2G39730.3;AT2G39730.2	AT2G39730.1;AT2G39730.2	AT2G39730.1	MULTI-MSMS	KSI140824_3_Col-0_G42E_6ul	Col-0_G42E	379.2166748046875	3	379.217	1134.63	0.3288	0.00012469	-0.50391	-0.00019109	-0.17511	-6.6403e-05	379.2166251323259	51.736	0.22625	51.736	51.63	51.856	0					37	11	4	0	0	0	0.0022709	1	14985	14985		83.182	41.734	1	16180000			18817	411;412	2914	3112	22669	22669
KFVESLGVEK	10	Unmodified	_KFVESLGVEK_					0	0	0	1	AT2G39730.1;AT2G39730.3;AT2G39730.2	AT2G39730.1;AT2G39730.2	AT2G39730.1	MULTI-MSMS	KSI140824_4_Col-0_1521_1ul	Col-0_Af1521	568.322	2	568.322	1134.63	-0.14703	-8.356e-05	0.17349	9.8597E-05	0.026459	1.5037E-05	568.3215709429987	55.59	0.51145	55.59	55.403	55.915	0					60	29	4	0	0	0	0.0079709	1	13044	13044		110.39	51.407	1	11885000			18818	411;412	2914	3112	22670	22670
KFVESLGVEK	10	Unmodified	_KFVESLGVEK_					0	0	0	1	AT2G39730.1;AT2G39730.3;AT2G39730.2	AT2G39730.1;AT2G39730.2	AT2G39730.1	MULTI-MSMS	KSI140824_4_Col-0_1521_3ul	Col-0_Af1521	568.3214111328125	2	568.322	1134.63	-0.14955	-8.4994e-05	0.050979	2.8973E-05	-0.098574	-5.6022e-05	568.3215066597527	51.939	0.45159	51.939	51.816	52.267	0					81	24	5	0	0	0	0.0020156	1	13777	13777		155	59.093	1	22665000			18819	411;412	2914	3112	22671	22671
KFVESLGVEK	10	Unmodified	_KFVESLGVEK_					0	0	0	1	AT2G39730.1;AT2G39730.3;AT2G39730.2	AT2G39730.1;AT2G39730.2	AT2G39730.1	MULTI-MSMS	KSI140824_4_Col-0_1521_3ul	Col-0_Af1521	379.2167053222656	3	379.217	1134.63	0.17677	6.7035E-05	-1.2301	-0.00046649	-1.0534	-0.00039945	379.21663465507356	51.942	0.47054	51.942	51.759	52.23	0					66	25	4	0	0	0	0.0040611	1	13787	13787		75.819	35.092	1	6803600			18820	411;412	2914	3112	22672	22672
KFVESLGVEK	10	Unmodified	_KFVESLGVEK_					0	0	0	1	AT2G39730.1;AT2G39730.3;AT2G39730.2	AT2G39730.1;AT2G39730.2	AT2G39730.1	MULTI-MSMS	KSI140824_5_HopU1_1521_1ul	HopU1_Af1521	568.3214721679688	2	568.322	1134.63	-0.23344	-0.00013267	0.22422	0.00012743	-0.0092151	-5.2371e-06	568.3216493029313	55.517	0.44386	55.517	55.395	55.839	0					57	24	4	0	0	0	0.01448	1	12674	12674		102.06	50.207	1	7360600			18821	411;412	2914	3112	22673	22673
KFVESLGVEK	10	Unmodified	_KFVESLGVEK_					0	0	0	1	AT2G39730.1;AT2G39730.3;AT2G39730.2	AT2G39730.1;AT2G39730.2	AT2G39730.1	MULTI-MSMS	KSI140824_5_HopU1_1521_1ul	HopU1_Af1521	379.2167663574219	3	379.217	1134.63	0.083004	3.1477E-05	0.15065	5.7129E-05	0.23365	8.8605E-05	379.217	55.534	0.18913	55.534	55.417	55.606	0					12	9	2	0	0	0	0.040534	1	12699	12699		41.54	8.3111	1	783190			18822	411;412	2914	3112	22674	22674
KFYDPSWK	8	Unmodified	_KFYDPSWK_					0	0	0	1	AT1G17190.1	AT1G17190.1	AT1G17190.1	MSMS	KSI140824_5_HopU1_1521_2ul	HopU1_Af1521	535.769	2	535.769	1069.52	NaN	NaN	NaN	NaN	NaN	NaN	NaN	54.581	1	54.581	54.081	55.081	0								0	0	0	0.044739	1	14357	14357		74.464	50.31	1				18823	86	2915	3113	22675	22675
KFYDPSWK	8	Unmodified	_KFYDPSWK_					0	0	0	1	AT1G17190.1	AT1G17190.1	AT1G17190.1	MSMS	KSI140824_3_Col-0_G42E_6ul	Col-0_G42E	535.7686767578125	2	535.769	1069.52	NaN	NaN	NaN	NaN	NaN	NaN	NaN	53.943	1	53.943	53.443	54.443	0								0	0	0	0.028819	1	15820	15820		86.136	53.526	1				18824	86	2915	3113	22676	22676
KGAASVEGVEAK	12	Unmodified	_KGAASVEGVEAK_					0	0	0	1	AT5G54500.1;AT5G54500.2	AT5G54500.1	AT5G54500.1	MULTI-MSMS	KSI140824_6_HopU1_G42E_5ul	HopU1_G42E	382.544	3	382.544	1144.61	0.13766	5.2661E-05	0.58111	0.0002223	0.71877	0.00027496	382.54374194128275	31.686	0.1694	31.686	31.621	31.791	0					14	8	2	0	0	0	0.0096992	1	7738	7738		40.725	14.052	1	610410			18825	1043	2916	3114	22677	22677
KGDLFLVR	8	Unmodified	_KGDLFLVR_					0	0	0	1	AT3G09840.1;AT5G03340.1;AT3G53230.1	AT3G09840.1	AT3G09840.1	MSMS	KSI140824_4_Col-0_1521_1ul	Col-0_Af1521	474.28741455078125	2	474.287	946.56	NaN	NaN	NaN	NaN	NaN	NaN	NaN	67.151	1	67.151	66.651	67.651	0								0	0	0	0.050923	1	17164	17164		71.501	42.352	1				18826	498	2917	3115	22678	22678
KGENDLPGLTDTEKPR	16	Unmodified	_KGENDLPGLTDTEKPR_					0	0	0	2	AT4G31700.1;AT4G31700.2	AT4G31700.1	AT4G31700.1	MULTI-MSMS	KSI180424_2_Col-0_1521_1ul	Col-0_Af1521	590.6389770507812	3	590.639	1768.9	0.010677	6.3065E-06	0.028211	1.6662E-05	0.038888	2.2969E-05	590.6391420003109	42.109	0.23844	42.109	41.949	42.188	0					18	12	2	0	0	0	0.0073356	1	11032	11032		53.565	47.784	1	694630			18827	814	2918	3116	22679	22679
KGENQTNAELVR	12	Unmodified	_KGENQTNAELVR_					0	0	0	1	AT5G26360.1	AT5G26360.1	AT5G26360.1	MULTI-SECPEP	KSI140824_5_HopU1_1521_2ul	HopU1_Af1521	680.3565673828125	2	679.855	1357.69	-0.038327	-2.6057e-05	-0.11827	-8.0408e-05	-0.1566	-0.00010646	679.8546459584375	48.115	0.31349	48.115	48.021	48.334	0					39	18	3	0	0	0	0.022245	1	11981	11981		51.066	1.0259	1	6266400			18828	972	2919	3117	22680	22680
KGENQTNAELVR	12	Unmodified	_KGENQTNAELVR_					0	0	0	1	AT5G26360.1	AT5G26360.1	AT5G26360.1	MULTI-SECPEP	KSI140824_6_HopU1_G42E_5ul	HopU1_G42E	680.307	2	679.855	1357.69	-0.032742	-2.226e-05	-0.15835	-0.00010765	-0.19109	-0.00012991	679.8546424651337	47.998	0.46344	47.998	47.876	48.34	0					54	24	4	0	0	0	0.031331	1	13678	13678		47.603	4.7336	1	22472000			18829	972	2919	3117	22681	22681
KGENQTNAELVR	12	Unmodified	_KGENQTNAELVR_					0	0	0	1	AT5G26360.1	AT5G26360.1	AT5G26360.1	MULTI-MSMS	KSI180424_2_Col-0_1521_1ul	Col-0_Af1521	679.8545532226562	2	679.855	1357.69	-0.19827	-0.00013479	-0.097979	-6.6611e-05	-0.29625	-0.0002014	679.8547654050235	43.32	0.43391	43.32	43.142	43.576	0					75	22	4	0	0	0	0.053169	1	11437	11437		58.981	20.894	1	11454000			18830	972	2919	3117	22682	22682
KGENQTNAELVR	12	Unmodified	_KGENQTNAELVR_					0	0	0	1	AT5G26360.1	AT5G26360.1	AT5G26360.1	MULTI-MSMS	KSI140824_3_Col-0_G42E_1ul	Col-0_G42E	679.855	2	679.855	1357.69	-0.073785	-5.0163e-05	-0.20438	-0.00013895	-0.27817	-0.00018911	679.8545996365671	52.194	0.21266	52.194	52.107	52.319	0					25	13	2	0	0	0	0.053169	1	11536	11536		58.981	13.645	1	11719000			18831	972	2919	3117	22683	22683
KGENQTNAELVR	12	Unmodified	_KGENQTNAELVR_					0	0	0	1	AT5G26360.1	AT5G26360.1	AT5G26360.1	MULTI-SECPEP	KSI140824_3_Col-0_G42E_6ul	Col-0_G42E	679.8428955078125	2	679.855	1357.69	-0.062094	-4.2215e-05	0.77729	0.00052844	0.7152	0.00048623	679.855	56.423	0.35408	56.423	56.308	56.662	0					35	19	3	0	0	0	0.02136	1	16723	16723		51.949	5.6153	1	3132900			18832	972	2919	3117	22684	22684
KGENQTNAELVR	12	Unmodified	_KGENQTNAELVR_					0	0	0	1	AT5G26360.1	AT5G26360.1	AT5G26360.1	MULTI-MSMS	KSI140824_4_Col-0_1521_1ul	Col-0_Af1521	453.572	3	453.572	1357.69	0.010611	4.813E-06	0.0070265	3.187E-06	0.017638	8E-06	453.57228597309586	52.185	0.3494	52.185	52.079	52.428	0					72	26	4	0	0	0	0.04316	1	11858	11858		25.701	3.3722	1	59685000			18833	972	2919	3117	22685	22685
KGENQTNAELVR	12	Unmodified	_KGENQTNAELVR_					0	0	0	1	AT5G26360.1	AT5G26360.1	AT5G26360.1	MULTI-MSMS	KSI140824_4_Col-0_1521_3ul	Col-0_Af1521	679.854	2	679.855	1357.69	-0.097304	-6.6153e-05	-0.19542	-0.00013286	-0.29273	-0.00019901	679.8546603425152	47.808	0.57275	47.808	47.657	48.229	0					81	30	4	0	0	0	0.024286	1	12244	12244		65.305	8.7421	1	33932000			18834	972	2919	3117	22686	22686
KGENQTNAELVR	12	Unmodified	_KGENQTNAELVR_					0	0	0	1	AT5G26360.1	AT5G26360.1	AT5G26360.1	MULTI-MSMS	KSI140824_5_HopU1_1521_1ul	HopU1_Af1521	679.855	2	679.855	1357.69	-0.27733	-0.00018854	-0.018712	-1.2722e-05	-0.29604	-0.00020126	679.8547671971922	52.067	0.16176	52.067	51.987	52.149	0					22	12	2	0	0	0	0.053169	1	11553	11553		58.981	18.629	1	3833500			18835	972	2919	3117	22687	22687
KGETPETAVVEEK	13	Unmodified	_KGETPETAVVEEK_					0	0	0	1	AT4G20260.9;AT4G20260.8;AT4G20260.7;AT4G20260.3;AT4G20260.2;AT4G20260.10;AT4G20260.1;AT4G20260.4	AT4G20260.9	AT4G20260.9	MULTI-MSMS	KSI140824_5_HopU1_1521_2ul	HopU1_Af1521	472.9120178222656	3	472.912	1415.71	0.11649	5.509E-05	0.01108	5.2397E-06	0.12757	6.033E-05	472.91211275171645	40.368	0.27065	40.368	40.159	40.43	0					28	15	3	0	0	0	1.1981E-05	1	9168	9168		101.3	77.628	1	2528600			18836	763	2920	3118	22688	22688
KGETPETAVVEEK	13	Unmodified	_KGETPETAVVEEK_					0	0	0	1	AT4G20260.9;AT4G20260.8;AT4G20260.7;AT4G20260.3;AT4G20260.2;AT4G20260.10;AT4G20260.1;AT4G20260.4	AT4G20260.9	AT4G20260.9	MSMS	KSI140824_5_HopU1_1521_2ul	HopU1_Af1521	708.8644409179688	2	708.864	1415.71	NaN	NaN	NaN	NaN	NaN	NaN	NaN	40.32	1	40.32	39.82	40.82	0								0	0	0	9.7082E-09	1	9161	9161		136.7	70.264	1				18837	763	2920	3118	22689	22689
KGETPETAVVEEK	13	Unmodified	_KGETPETAVVEEK_					0	0	0	1	AT4G20260.9;AT4G20260.8;AT4G20260.7;AT4G20260.3;AT4G20260.2;AT4G20260.10;AT4G20260.1;AT4G20260.4	AT4G20260.9	AT4G20260.9	MULTI-MSMS	KSI140824_6_HopU1_G42E_5ul	HopU1_G42E	472.9122009277344	3	472.912	1415.71	-0.086183	-4.0757e-05	0.14388	6.8042E-05	0.057696	2.7285E-05	472.9121138515388	40.292	0.28444	40.292	40.144	40.428	0					43	15	4	0	0	0	3.2591E-05	1	10841	10841		92.939	69.263	1	4259400			18838	763	2920	3118	22690	22690
KGETPETAVVEEK	13	Unmodified	_KGETPETAVVEEK_					0	0	0	1	AT4G20260.9;AT4G20260.8;AT4G20260.7;AT4G20260.3;AT4G20260.2;AT4G20260.10;AT4G20260.1;AT4G20260.4	AT4G20260.9	AT4G20260.9	MULTI-MSMS	KSI140824_6_HopU1_G42E_5ul	HopU1_G42E	708.8645629882812	2	708.864	1415.71	0.0152	1.0774E-05	0.34123	0.00024188	0.35643	0.00025266	709.3663907535442	40.294	0.31871	40.294	40.11	40.428	0					48	17	4	0	0	0	3.7203E-07	1	10850	10850		164.11	78.434	1	3052700			18839	763	2920	3118	22691	22691
KGETPETAVVEEK	13	Unmodified	_KGETPETAVVEEK_					0	0	0	1	AT4G20260.9;AT4G20260.8;AT4G20260.7;AT4G20260.3;AT4G20260.2;AT4G20260.10;AT4G20260.1;AT4G20260.4	AT4G20260.9	AT4G20260.9	MULTI-MSMS	KSI140824_3_Col-0_G42E_1ul	Col-0_G42E	472.9120788574219	3	472.912	1415.71	-0.058502	-2.7666e-05	-0.10396	-4.9165e-05	-0.16246	-7.6831e-05	472.91200896132295	44.1	0.42438	44.1	43.76	44.184	0					59	29	3	0	0	0	0.00025256	1	8768	8768		66.784	56.222	1	396370			18840	763	2920	3118	22692	22692
KGETPETAVVEEK	13	Unmodified	_KGETPETAVVEEK_					0	0	0	1	AT4G20260.9;AT4G20260.8;AT4G20260.7;AT4G20260.3;AT4G20260.2;AT4G20260.10;AT4G20260.1;AT4G20260.4	AT4G20260.9	AT4G20260.9	MULTI-MSMS	KSI140824_3_Col-0_G42E_6ul	Col-0_G42E	708.865	2	708.864	1415.71	-0.15512	-0.00010996	0.33921	0.00024045	0.18409	0.0001305	708.8645498894857	39.899	0.23626	39.899	39.799	40.036	0					23	13	3	0	0	0	7.448000000000001E-24	1	10647	10647		231.66	134.71	1	4100200			18841	763	2920	3118	22693	22693
KGETPETAVVEEK	13	Unmodified	_KGETPETAVVEEK_					0	0	0	1	AT4G20260.9;AT4G20260.8;AT4G20260.7;AT4G20260.3;AT4G20260.2;AT4G20260.10;AT4G20260.1;AT4G20260.4	AT4G20260.9	AT4G20260.9	MULTI-MSMS	KSI140824_3_Col-0_G42E_6ul	Col-0_G42E	472.91204833984375	3	472.912	1415.71	-0.073195	-3.4615e-05	0.059949	2.8351E-05	-0.013246	-6.264e-06	472.91211511340407	39.965	0.25513	39.965	39.799	40.055	0					24	14	2	0	0	0	6.0265E-05	1	10650	10650		85.909	66.81	1	4164400			18842	763	2920	3118	22694	22694
KGETPETAVVEEK	13	Unmodified	_KGETPETAVVEEK_					0	0	0	1	AT4G20260.9;AT4G20260.8;AT4G20260.7;AT4G20260.3;AT4G20260.2;AT4G20260.10;AT4G20260.1;AT4G20260.4	AT4G20260.9	AT4G20260.9	MULTI-MSMS	KSI140824_4_Col-0_1521_1ul	Col-0_Af1521	708.865	2	708.864	1415.71	-0.056109	-3.9774e-05	0.51787	0.0003671	0.46176	0.00032732	709.3664527420414	44.103	0.46569	44.103	43.771	44.237	0					56	25	3	0	0	0	0.0082221	1	8997	8997		72.006	25.114	1	368530			18843	763	2920	3118	22695	22695
KGETPETAVVEEK	13	Unmodified	_KGETPETAVVEEK_					0	0	0	1	AT4G20260.9;AT4G20260.8;AT4G20260.7;AT4G20260.3;AT4G20260.2;AT4G20260.10;AT4G20260.1;AT4G20260.4	AT4G20260.9	AT4G20260.9	MULTI-MSMS	KSI140824_4_Col-0_1521_1ul	Col-0_Af1521	472.91192626953125	3	472.912	1415.71	-0.074323	-3.5148e-05	0.16721	7.9077E-05	0.09289	4.3929E-05	472.9120704373214	44.052	0.44754	44.052	43.771	44.219	0					56	24	3	0	0	0	0.0074588	1	9026	9026		38.399	31.506	1	269600			18844	763	2920	3118	22696	22696
KGETPETAVVEEK	13	Unmodified	_KGETPETAVVEEK_					0	0	0	1	AT4G20260.9;AT4G20260.8;AT4G20260.7;AT4G20260.3;AT4G20260.2;AT4G20260.10;AT4G20260.1;AT4G20260.4	AT4G20260.9	AT4G20260.9	MULTI-MSMS	KSI140824_4_Col-0_1521_3ul	Col-0_Af1521	472.91204833984375	3	472.912	1415.71	0.08787	4.1555E-05	0.0080301	3.7975E-06	0.095901	4.5353E-05	472.9119677834892	39.971	0.29987	39.971	39.781	40.081	0					27	16	2	0	0	0	1.8313E-05	1	9397	9397		94.717	75.617	1	5454700			18845	763	2920	3118	22697	22697
KGETPETAVVEEK	13	Unmodified	_KGETPETAVVEEK_					0	0	0	1	AT4G20260.9;AT4G20260.8;AT4G20260.7;AT4G20260.3;AT4G20260.2;AT4G20260.10;AT4G20260.1;AT4G20260.4	AT4G20260.9	AT4G20260.9	MULTI-MSMS	KSI140824_5_HopU1_1521_1ul	HopU1_Af1521	708.864	2	708.864	1415.71	-0.18944	-0.00013429	0.19008	0.00013474	0.00064416	4.5662E-07	708.8645627521822	43.913	0.38658	43.913	43.696	44.083	0					55	25	3	0	0	0	0.042203	1	8803	8803		58.37	29.643	1	318230			18846	763	2920	3118	22698	22698
KGFVLGNDGVLLR	13	Unmodified	_KGFVLGNDGVLLR_					0	0	0	1	AT5G23120.1;AT5G23120.2	AT5G23120.1	AT5G23120.1	MULTI-MSMS	KSI140824_5_HopU1_1521_2ul	HopU1_Af1521	463.2732238769531	3	463.273	1386.8	0.064189	2.9737E-05	-0.32744	-0.00015169	-0.26325	-0.00012196	463.27327099254273	78.188	0.17648	78.188	78.069	78.246	0					19	9	3	0	0	0	0.005806	1	22848	22848		55.314	44.101	1	422470			18847	965	2921	3119	22699	22699
KGFVLGNDGVLLR	13	Unmodified	_KGFVLGNDGVLLR_					0	0	0	1	AT5G23120.1;AT5G23120.2	AT5G23120.1	AT5G23120.1	MULTI-MSMS	KSI140824_6_HopU1_G42E_5ul	HopU1_G42E	463.2733459472656	3	463.273	1386.8	0.1583	7.3335E-05	-0.10032	-4.6474e-05	0.057981	2.6861E-05	463.2733047433325	78.232	0.28229	78.232	78.114	78.396	0					32	15	3	0	0	0	0.0021803	1	24736	24736		64.224	47.282	1	660480			18848	965	2921	3119	22700	22700
KGFVLGNDGVLLR	13	Unmodified	_KGFVLGNDGVLLR_					0	0	0	1	AT5G23120.1;AT5G23120.2	AT5G23120.1	AT5G23120.1	MULTI-MSMS	KSI140824_3_Col-0_G42E_6ul	Col-0_G42E	463.2733459472656	3	463.273	1386.8	0.18844	8.7298E-05	-0.19607	-9.0835e-05	-0.0076342	-3.5367e-06	463.27332125739764	77.863	0.31116	77.863	77.74	78.051	0					35	17	3	0	0	0	0.0021803	1	24537	24537		64.224	48.685	1	541120			18849	965	2921	3119	22701	22701
KGFVLGNDGVLLR	13	Unmodified	_KGFVLGNDGVLLR_					0	0	0	1	AT5G23120.1;AT5G23120.2	AT5G23120.1	AT5G23120.1	MULTI-MSMS	KSI140824_4_Col-0_1521_3ul	Col-0_Af1521	463.27337646484375	3	463.273	1386.8	0.20495	9.4948E-05	-0.21944	-0.00010166	-0.014492	-6.7137e-06	463.2732957156345	78.083	0.28569	78.083	77.956	78.241	0					33	15	3	0	0	0	0.00067662	1	23329	23329		76.073	53.155	1	989090			18850	965	2921	3119	22702	22702
KGIHIINLTR	10	Unmodified	_KGIHIINLTR_					0	0	0	1	ATCG00160.1	ATCG00160.1	ATCG00160.1	MULTI-MSMS	KSI140824_3_Col-0_G42E_6ul	Col-0_G42E	388.912	3	388.912	1163.71	0.083969	3.2657E-05	0.10835	4.214E-05	0.19232	7.4797E-05	388.9119654807325	57.678	0.16967	57.678	57.619	57.789	0					10	8	2	0	0	0	0.01846	1	17198	17198		52.693	45.674	1	2232300			18851	1099	2922	3120	22703	22703
KGIHIINLTR	10	Unmodified	_KGIHIINLTR_					0	0	0	1	ATCG00160.1	ATCG00160.1	ATCG00160.1	MULTI-MSMS	KSI140824_4_Col-0_1521_3ul	Col-0_Af1521	388.9119567871094	3	388.912	1163.71	0.2175	8.4588E-05	0.23803	9.2571E-05	0.45552	0.00017716	388.9120092713672	57.858	0.18217	57.858	57.75	57.932	0					18	9	3	0	0	0	0.010073	1	15977	15977		62.408	54.183	1	1769300			18852	1099	2922	3120	22704	22704
KGLGYFSK	8	Unmodified	_KGLGYFSK_					0	0	0	1	ATCG00150.1	ATCG00150.1	ATCG00150.1	MULTI-MSMS	KSI140824_5_HopU1_1521_2ul	HopU1_Af1521	450.2528076171875	2	450.253	898.491	-0.01486	-6.6906e-06	-0.0073508	-3.3097e-06	-0.02221	-1e-05	450.25289031360614	46.953	0.3566	46.953	46.833	47.19	0					29	19	2	0	0	0	0.0083153	1	11574	11574		121.58	58.865	1	2456200			18853	1098	2923	3121	22705	22705
KGLGYFSK	8	Unmodified	_KGLGYFSK_					0	0	0	1	ATCG00150.1	ATCG00150.1	ATCG00150.1	MULTI-MSMS	KSI140824_6_HopU1_G42E_5ul	HopU1_G42E	450.253	2	450.253	898.491	0.045681	2.0568E-05	-0.047204	-2.1254e-05	-0.0015231	-6.8579e-07	450.25282412621635	46.72	0.23632	46.72	46.624	46.86	0					22	12	2	0	0	0	0.00071657	1	13223	13223		147.36	82.586	1	2821300			18854	1098	2923	3121	22706	22706
KGLGYFSK	8	Unmodified	_KGLGYFSK_					0	0	0	1	ATCG00150.1	ATCG00150.1	ATCG00150.1	MULTI-MSMS	KSI140824_3_Col-0_G42E_6ul	Col-0_G42E	450.2529602050781	2	450.253	898.491	-0.030096	-1.3551e-05	0.17179	7.7349E-05	0.14169	6.3799E-05	450.25293932324263	46.29	0.28451	46.29	46.166	46.451	0					23	14	2	0	0	0	0.002121	1	12990	12990		160.26	97.549	1	5189900			18855	1098	2923	3121	22707	22707
KGLGYFSK	8	Unmodified	_KGLGYFSK_					0	0	0	1	ATCG00150.1	ATCG00150.1	ATCG00150.1	MULTI-MSMS	KSI140824_4_Col-0_1521_3ul	Col-0_Af1521	450.253	2	450.253	898.491	0.036557	1.646E-05	0.03802	1.7119E-05	0.074577	3.3578E-05	450.2528780518628	46.621	0.3158	46.621	46.5	46.816	0					25	16	2	0	0	0	0.0018826	1	11841	11841		158.07	83.357	1	4296100			18856	1098	2923	3121	22708	22708
KGLTAEDVNEAFR	13	Unmodified	_KGLTAEDVNEAFR_					0	0	0	1	AT1G42970.1	AT1G42970.1	AT1G42970.1	MULTI-MSMS	KSI140824_5_HopU1_1521_2ul	HopU1_Af1521	483.9157409667969	3	483.916	1448.73	0.2295	0.00011106	-0.29722	-0.00014383	-0.06772	-3.2771e-05	483.916	60.328	0.31964	60.328	60.248	60.567	0					43	16	4	0	0	0	9.2738E-07	1	16430	16430		118.76	108.98	1	2696400			18857	150	2924	3122	22709	22709
KGLTAEDVNEAFR	13	Unmodified	_KGLTAEDVNEAFR_					0	0	0	1	AT1G42970.1	AT1G42970.1	AT1G42970.1	MULTI-MSMS	KSI140824_6_HopU1_G42E_1ul	HopU1_G42E	483.91595458984375	3	483.916	1448.73	0.14809	7.1664E-05	-0.030313	-1.4669e-05	0.11778	5.6995E-05	483.916	65.622	0.30981	65.622	65.514	65.824	0					86	28	4	0	0	0	6.3643E-07	1	15952	15952		131.06	122.01	1	1047800			18858	150	2924	3122	22710	22710
KGLTAEDVNEAFR	13	Unmodified	_KGLTAEDVNEAFR_					0	0	0	1	AT1G42970.1	AT1G42970.1	AT1G42970.1	MULTI-MSMS	KSI140824_6_HopU1_G42E_5ul	HopU1_G42E	483.9161071777344	3	483.916	1448.73	0.20637	9.9864E-05	-0.1564	-7.5683e-05	0.049969	2.4181E-05	483.91587679798425	60.222	0.39723	60.222	60.084	60.482	0					65	22	4	0	0	0	3.4412E-11	1	18159	18159		159.5	149.7	1	9333300			18859	150	2924	3122	22711	22711
KGLTAEDVNEAFR	13	Unmodified	_KGLTAEDVNEAFR_					0	0	0	1	AT1G42970.1	AT1G42970.1	AT1G42970.1	MULTI-MSMS	KSI140824_3_Col-0_G42E_1ul	Col-0_G42E	483.9159851074219	3	483.916	1448.73	0.12169	5.8888E-05	-0.067403	-3.2617e-05	0.054288	2.6271E-05	483.9158641624048	66.153	0.27022	66.153	66.011	66.281	0					84	24	4	0	0	0	6.1259E-05	1	16269	16269		90.412	81.362	1	1058300			18860	150	2924	3122	22712	22712
KGLTAEDVNEAFR	13	Unmodified	_KGLTAEDVNEAFR_					0	0	0	1	AT1G42970.1	AT1G42970.1	AT1G42970.1	MULTI-MSMS	KSI140824_3_Col-0_G42E_6ul	Col-0_G42E	484.25030517578125	3	483.916	1448.73	0.082378	3.9864E-05	0.0004678	2.2638E-07	0.082846	4.009E-05	483.91593597268496	59.715	0.3912	59.715	59.631	60.022	0					50	21	3	0	0	0	5.0549E-17	1	17940	17940		178.15	165.65	1	9431600			18861	150	2924	3122	22713	22713
KGLTAEDVNEAFR	13	Unmodified	_KGLTAEDVNEAFR_					0	0	0	1	AT1G42970.1	AT1G42970.1	AT1G42970.1	MULTI-MSMS	KSI140824_4_Col-0_1521_1ul	Col-0_Af1521	483.91595458984375	3	483.916	1448.73	0.048637	2.3536E-05	-0.013183	-6.3794e-06	0.035454	1.7157E-05	483.91590066916615	66.072	0.36137	66.072	65.944	66.306	0					67	20	4	0	0	0	7.814E-07	1	16768	16768		137.84	128.79	1	2606800			18862	150	2924	3122	22714	22714
KGLTAEDVNEAFR	13	Unmodified	_KGLTAEDVNEAFR_					0	0	0	1	AT1G42970.1	AT1G42970.1	AT1G42970.1	MULTI-MSMS	KSI140824_4_Col-0_1521_1ul	Col-0_Af1521	725.8713989257812	2	725.37	1448.73	-0.098418	-7.1389e-05	-0.17493	-0.00012689	-0.27334	-0.00019828	725.8715159123828	66.08	0.22348	66.08	65.993	66.217	0					33	12	4	0	0	0	0.053185	1	16786	16786		55.452	51.001	1	452350			18863	150	2924	3122	22715	22715
KGLTAEDVNEAFR	13	Unmodified	_KGLTAEDVNEAFR_					0	0	0	1	AT1G42970.1	AT1G42970.1	AT1G42970.1	MULTI-MSMS	KSI140824_4_Col-0_1521_3ul	Col-0_Af1521	483.91607666015625	3	483.916	1448.73	0.10296	4.9825E-05	0.064394	3.1161E-05	0.16736	8.0986E-05	483.9159408566143	60	0.4085	60	59.879	60.288	0					66	22	4	0	0	0	2.684E-11	1	16741	16741		160.18	147.88	1	8522200			18864	150	2924	3122	22716	22716
KGLTAEDVNEAFR	13	Unmodified	_KGLTAEDVNEAFR_					0	0	0	1	AT1G42970.1	AT1G42970.1	AT1G42970.1	MULTI-MSMS	KSI140824_5_HopU1_1521_1ul	HopU1_Af1521	484.25018310546875	3	483.916	1448.73	0.10697	5.1767E-05	-0.076994	-3.7259e-05	0.02998	1.4508E-05	483.9158438773533	65.905	0.32299	65.905	65.769	66.092	0					96	31	4	0	0	0	0.00029817	1	16170	16170		69.716	62.677	1	769390			18865	150	2924	3122	22717	22717
KGLTAEDVNEAFRK	14	Unmodified	_KGLTAEDVNEAFRK_					0	0	0	2	AT1G42970.1	AT1G42970.1	AT1G42970.1	MULTI-MSMS	KSI140824_5_HopU1_1521_2ul	HopU1_Af1521	526.6146240234375	3	526.614	1576.82	0.13756	7.244E-05	-0.2262	-0.00011912	-0.088638	-4.6678e-05	526.6140941471594	55.063	0.29723	55.063	54.953	55.251	0					37	15	3	0	0	0	2.0906E-18	1	14526	14526		186.42	166.74	1	4540700			18866	150	2925	3123	22718	22718
KGLTAEDVNEAFRK	14	Unmodified	_KGLTAEDVNEAFRK_					0	0	0	2	AT1G42970.1	AT1G42970.1	AT1G42970.1	MULTI-MSMS	KSI140824_6_HopU1_G42E_1ul	HopU1_G42E	526.6141357421875	3	526.614	1576.82	-0.19022	-0.00010017	0.15728	8.2826E-05	-0.032942	-1.7348e-05	526.6143031635696	60.477	0.32926	60.477	60.333	60.663	0					57	21	4	0	0	0	0.00012254	1	14251	14251		107.35	91.803	1	2015000			18867	150	2925	3123	22719	22719
KGLTAEDVNEAFRK	14	Unmodified	_KGLTAEDVNEAFRK_					0	0	0	2	AT1G42970.1	AT1G42970.1	AT1G42970.1	MULTI-MSMS	KSI140824_6_HopU1_G42E_5ul	HopU1_G42E	526.6143798828125	3	526.614	1576.82	-0.18695	-9.8453e-05	0.12923	6.8056E-05	-0.057722	-3.0397e-05	526.6142517929827	54.839	0.48505	54.839	54.704	55.189	0					51	25	3	0	0	0	3.0602E-36	1	16189	16189		200.97	174.85	1	12310000			18868	150	2925	3123	22720	22720
KGLTAEDVNEAFRK	14	Unmodified	_KGLTAEDVNEAFRK_					0	0	0	2	AT1G42970.1	AT1G42970.1	AT1G42970.1	MULTI-MSMS	KSI180424_1_HopU1_G42E_1ul	HopU1_G42E	526.6141967773438	3	526.614	1576.82	-0.14633	-7.7058e-05	0.16185	8.523E-05	0.015517	8.1717E-06	526.6142806050441	45.959	0.59859	45.959	45.671	46.27	0					55	31	2	0	0	0	0.00014379	2	12679	12652;12679		108.14	82.815	1	4219300			18869	150	2925	3123	22721;22722	22722
KGLTAEDVNEAFRK	14	Unmodified	_KGLTAEDVNEAFRK_					0	0	0	2	AT1G42970.1	AT1G42970.1	AT1G42970.1	MULTI-MSMS	KSI180424_2_Col-0_1521_1ul	Col-0_Af1521	526.9485473632812	3	526.614	1576.82	-0.035218	-1.8546e-05	0.0054349	2.8621E-06	-0.029783	-1.5684e-05	526.614	45.771	0.58429	45.771	45.408	45.992	0					84	31	4	0	0	0	0.00027824	1	12324	12324		92.977	82.032	1	7920400			18870	150	2925	3123	22723	22723
KGLTAEDVNEAFRK	14	Unmodified	_KGLTAEDVNEAFRK_					0	0	0	2	AT1G42970.1	AT1G42970.1	AT1G42970.1	MULTI-MSMS	KSI180424_2_HopU1_1521_1ul	HopU1_Af1521	526.9486083984375	3	526.614	1576.82	-0.11976	-6.3065e-05	0.19601	0.00010322	0.076254	4.0156E-05	526.6143028397914	45.593	0.43442	45.593	45.381	45.816	0					64	23	4	0	0	0	3.9139E-07	1	12380	12380		129.53	116.7	1	3064000			18871	150	2925	3123	22724	22724
KGLTAEDVNEAFRK	14	Unmodified	_KGLTAEDVNEAFRK_					0	0	0	2	AT1G42970.1	AT1G42970.1	AT1G42970.1	MULTI-MSMS	KSI180424_3_Col-0_G42E_1ul	Col-0_G42E	526.949	3	526.614	1576.82	-0.096507	-5.0822e-05	0.090574	4.7698E-05	-0.0059325	-3.1242e-06	526.6143104118414	46.029	0.56583	46.029	45.786	46.352	0					74	32	3	0	0	0	0.0015752	1	12749	12749		66.246	62.212	1	631730			18872	150	2925	3123	22725	22725
KGLTAEDVNEAFRK	14	Unmodified	_KGLTAEDVNEAFRK_					0	0	0	2	AT1G42970.1	AT1G42970.1	AT1G42970.1	MULTI-MSMS	KSI140824_3_Col-0_G42E_1ul	Col-0_G42E	526.6146240234375	3	526.614	1576.82	-0.15514	-8.1698e-05	0.10264	5.4051E-05	-0.0525	-2.7647e-05	526.9486218151872	60.961	0.29533	60.961	60.831	61.126	0					47	16	4	0	0	0	0.00011616	1	14564	14564		110.98	89.684	1	2093700			18873	150	2925	3123	22726	22726
KGLTAEDVNEAFRK	14	Unmodified	_KGLTAEDVNEAFRK_					0	0	0	2	AT1G42970.1	AT1G42970.1	AT1G42970.1	MULTI-MSMS	KSI140824_3_Col-0_G42E_6ul	Col-0_G42E	526.6144409179688	3	526.614	1576.82	0.039591	2.0849E-05	0.041694	2.1956E-05	0.081285	4.2806E-05	526.614	54.454	0.40669	54.454	54.314	54.721	0					47	21	3	0	0	0	2.7778000000000003E-25	1	15988	15988		193.96	174.35	1	14101000			18874	150	2925	3123	22727	22727
KGLTAEDVNEAFRK	14	Unmodified	_KGLTAEDVNEAFRK_					0	0	0	2	AT1G42970.1	AT1G42970.1	AT1G42970.1	MSMS	KSI140824_4_Col-0_1521_1ul	Col-0_Af1521	526.6138305664062	3	526.614	1576.82	NaN	NaN	NaN	NaN	NaN	NaN	NaN	60.873	1	60.873	60.373	61.373	0								0	0	0	1.5264E-20	1	14958	14958		150.59	126.75	1				18875	150	2925	3123	22728	22728
KGLTAEDVNEAFRK	14	Unmodified	_KGLTAEDVNEAFRK_					0	0	0	2	AT1G42970.1	AT1G42970.1	AT1G42970.1	MULTI-MSMS	KSI140824_4_Col-0_1521_3ul	Col-0_Af1521	526.6145629882812	3	526.614	1576.82	0.040856	2.1515E-05	0.045302	2.3857E-05	0.086158	4.5372E-05	526.6142447550814	54.677	0.2584	54.677	54.555	54.814	0					36	13	4	0	0	0	2.5824E-36	1	14782	14782		212.7	178.02	1	16727000			18876	150	2925	3123	22729	22729
KGLTAEDVNEAFRK	14	Unmodified	_KGLTAEDVNEAFRK_					0	0	0	2	AT1G42970.1	AT1G42970.1	AT1G42970.1	MULTI-MSMS	KSI140824_5_HopU1_1521_1ul	HopU1_Af1521	526.948	3	526.614	1576.82	-0.22958	-0.0001209	0.0020031	1.0549E-06	-0.22758	-0.00011985	526.6143649406227	60.837	0.28123	60.837	60.726	61.008	0					38	16	3	0	0	0	0.00027451	1	14486	14486		102.5	68.119	1	1746200			18877	150	2925	3123	22730	22730
KGLTPSQIGVILR	13	Unmodified	_KGLTPSQIGVILR_					0	0	0	1	AT4G00100.1;AT3G60770.1	AT4G00100.1	AT4G00100.1	MULTI-MSMS	KSI140824_5_HopU1_1521_2ul	HopU1_Af1521	461.2889404296875	3	461.289	1380.85	-0.095429	-4.4021e-05	-0.096285	-4.4415e-05	-0.19171	-8.8436e-05	461.28900010360235	76.525	0.12414	76.525	76.43	76.554	0					15	6	3	0	0	0	0.00026661	1	22255	22255		86.772	74.504	1	1801800			18878	696	2926	3124	22731	22731
KGLTPSQIGVILR	13	Unmodified	_KGLTPSQIGVILR_					0	0	0	1	AT4G00100.1;AT3G60770.1	AT4G00100.1	AT4G00100.1	MULTI-MSMS	KSI180424_2_Col-0_1521_1ul	Col-0_Af1521	461.2166748046875	3	461.289	1380.85	-0.017642	-8.1381e-06	0.35618	0.0001643	0.33854	0.00015616	461.28909575265504	63.501	0.28073	63.501	63.278	63.558	0					30	14	3	0	0	0	0.021427	1	18894	18894		44.426	34.877	1	520340			18879	696	2926	3124	22732	22732
KGLTPSQIGVILR	13	Unmodified	_KGLTPSQIGVILR_					0	0	0	1	AT4G00100.1;AT3G60770.1	AT4G00100.1	AT4G00100.1	MULTI-MSMS	KSI140824_3_Col-0_G42E_6ul	Col-0_G42E	461.2889709472656	3	461.289	1380.85	0.13153	6.0674E-05	-0.40727	-0.00018787	-0.27574	-0.0001272	461.2888853186014	76.143	0.16293	76.143	76.015	76.178	0					20	8	3	0	0	0	6.9322E-05	1	23917	23917		102.87	88.519	1	3538700			18880	696	2926	3124	22733	22733
KGLTPSQIGVILR	13	Unmodified	_KGLTPSQIGVILR_					0	0	0	1	AT4G00100.1;AT3G60770.1	AT4G00100.1	AT4G00100.1	MULTI-MSMS	KSI140824_4_Col-0_1521_3ul	Col-0_Af1521	461.289	3	461.289	1380.85	-0.086489	-3.9896e-05	0.11158	5.147E-05	0.025089	1.1573E-05	461.2890922658511	76.418	0.20862	76.418	76.242	76.451	0					32	11	3	0	0	0	0.00019069	1	22702	22702		91.858	78.141	1	1501700			18881	696	2926	3124	22734	22734
KGNSYFLR	8	Unmodified	_KGNSYFLR_					0	0	0	1	AT4G04640.1	AT4G04640.1	AT4G04640.1	MULTI-MSMS	KSI140824_5_HopU1_1521_2ul	HopU1_Af1521	492.767	2	492.767	983.519	0.076837	3.7863E-05	0.025638	1.2634E-05	0.10248	5.0496E-05	492.7666820180972	46.953	0.3566	46.953	46.833	47.19	0					51	19	3	0	0	0	0.0094983	1	11571	11571		199.75	159.3	1	4316200			18882	714	2927	3125	22735	22735
KGNSYFLR	8	Unmodified	_KGNSYFLR_					0	0	0	1	AT4G04640.1	AT4G04640.1	AT4G04640.1	MULTI-MSMS	KSI140824_6_HopU1_G42E_1ul	HopU1_G42E	492.7667236328125	2	492.767	983.519	0.12222	6.0225E-05	-0.082168	-4.0489e-05	0.040049	1.9735E-05	492.76664966654766	53.041	0.23637	53.041	52.902	53.138	0					33	13	4	0	0	0	0.024266	1	11753	11753		102.46	74.94	1	2214900			18883	714	2927	3125	22736	22736
KGNSYFLR	8	Unmodified	_KGNSYFLR_					0	0	0	1	AT4G04640.1	AT4G04640.1	AT4G04640.1	MULTI-MSMS	KSI140824_6_HopU1_G42E_5ul	HopU1_G42E	492.7666320800781	2	492.767	983.519	0.06536	3.2207E-05	0.080233	3.9536E-05	0.14559	7.1744E-05	492.76667674080534	46.78	0.42965	46.78	46.571	47.001	0					62	23	4	0	0	0	0.0022652	1	13212	13212		215.39	167.22	1	8801800			18884	714	2927	3125	22737	22737
KGNSYFLR	8	Unmodified	_KGNSYFLR_					0	0	0	1	AT4G04640.1	AT4G04640.1	AT4G04640.1	MULTI-MSMS	KSI140824_3_Col-0_G42E_1ul	Col-0_G42E	492.7666320800781	2	492.767	983.519	0.1209	5.9574E-05	-0.045781	-2.2559e-05	0.075117	3.7015E-05	492.7666485256172	53.599	0.27114	53.599	53.433	53.704	0					34	14	3	0	0	0	0.033926	1	12020	12020		95.909	62.552	1	3721800			18885	714	2927	3125	22738	22738
KGNSYFLR	8	Unmodified	_KGNSYFLR_					0	0	0	1	AT4G04640.1	AT4G04640.1	AT4G04640.1	MULTI-MSMS	KSI140824_3_Col-0_G42E_6ul	Col-0_G42E	492.76666259765625	2	492.767	983.519	0.17097	8.4249E-05	-0.19585	-9.6507e-05	-0.024876	-1.2258e-05	492.76659050148777	46.309	0.43348	46.309	46.111	46.545	0					56	22	3	0	0	0	0.011904	1	12979	12979		194.92	151.46	1	11060000			18886	714	2927	3125	22739	22739
KGNSYFLR	8	Unmodified	_KGNSYFLR_					0	0	0	1	AT4G04640.1	AT4G04640.1	AT4G04640.1	MULTI-MSMS	KSI140824_4_Col-0_1521_1ul	Col-0_Af1521	492.76678466796875	2	492.767	983.519	0.074497	3.671E-05	-0.014672	-7.2301e-06	0.059825	2.948E-05	492.7666418818643	53.532	0.33811	53.532	53.4	53.738	0					40	18	3	0	0	0	0.0095547	1	12337	12337		117.39	94.368	1	2977200			18887	714	2927	3125	22740	22740
KGNSYFLR	8	Unmodified	_KGNSYFLR_					0	0	0	1	AT4G04640.1	AT4G04640.1	AT4G04640.1	MULTI-MSMS	KSI140824_4_Col-0_1521_3ul	Col-0_Af1521	492.7667236328125	2	492.767	983.519	0.078308	3.8587E-05	-0.035711	-1.7597e-05	0.042597	2.099E-05	492.76667060067876	46.62	0.33458	46.62	46.481	46.816	0					56	17	4	0	0	0	1.9914E-05	1	11829	11829		231.3	186.77	1	10228000			18888	714	2927	3125	22741	22741
KGNSYFLR	8	Unmodified	_KGNSYFLR_					0	0	0	1	AT4G04640.1	AT4G04640.1	AT4G04640.1	MULTI-MSMS	KSI140824_5_HopU1_1521_1ul	HopU1_Af1521	492.76666259765625	2	492.767	983.519	0.11103	5.4714E-05	-0.066809	-3.2921e-05	0.044224	2.1792E-05	492.76658904470514	53.456	0.35044	53.456	53.317	53.667	0					40	21	3	0	0	0	0.0081392	1	12009	12009		122.18	97.544	1	1499600			18889	714	2927	3125	22742	22742
KGNVVVTGASSGLGLATAK	19	Unmodified	_KGNVVVTGASSGLGLATAK_					0	0	0	1	AT4G27440.2;AT4G27440.1;AT5G54190.1	AT4G27440.2	AT4G27440.2	MULTI-MSMS	KSI140824_5_HopU1_1521_2ul	HopU1_Af1521	577.3316650390625	3	577.332	1728.97	-0.020229	-1.1679e-05	-0.21932	-0.00012662	-0.23955	-0.0001383	577.3316396438244	62.778	0.16351	62.778	62.675	62.838	0					16	9	2	0	0	0	1.0216E-10	2	17336	17336;17346		120.56	109.52	1	5844400			18890	800	2928	3126	22743;22744	22743
KGNVVVTGASSGLGLATAK	19	Unmodified	_KGNVVVTGASSGLGLATAK_					0	0	0	1	AT4G27440.2;AT4G27440.1;AT5G54190.1	AT4G27440.2	AT4G27440.2	MULTI-MSMS	KSI140824_6_HopU1_G42E_1ul	HopU1_G42E	577.6658935546875	3	577.332	1728.97	0.078016	4.5041E-05	-0.083955	-4.847e-05	-0.005939	-3.4288e-06	577.6660255244723	64.232	0.19695	64.232	64.156	64.353	0					20	10	3	0	0	0	0.00027306	1	15534	15534		58.835	47.067	1	820930			18891	800	2928	3126	22745	22745
KGNVVVTGASSGLGLATAK	19	Unmodified	_KGNVVVTGASSGLGLATAK_					0	0	0	1	AT4G27440.2;AT4G27440.1;AT5G54190.1	AT4G27440.2	AT4G27440.2	MULTI-MSMS	KSI140824_6_HopU1_G42E_5ul	HopU1_G42E	577.332	3	577.332	1728.97	-0.095931	-5.5384e-05	0.053647	3.0972E-05	-0.042283	-2.4411e-05	577.3318058862967	62.67	0.26601	62.67	62.582	62.848	0					33	14	4	0	0	0	5.4802E-17	2	19092	19073;19092		157.62	152.56	1	11962000			18892	800	2928	3126	22746;22747	22747
KGNVVVTGASSGLGLATAK	19	Unmodified	_KGNVVVTGASSGLGLATAK_					0	0	0	1	AT4G27440.2;AT4G27440.1;AT5G54190.1	AT4G27440.2	AT4G27440.2	MULTI-MSMS	KSI180424_1_HopU1_G42E_1ul	HopU1_G42E	577.332	3	577.332	1728.97	0.24772	0.00014301	-0.47194	-0.00027247	-0.22422	-0.00012945	577.3316164824474	53.284	0.37745	53.284	53.102	53.48	0					51	19	4	0	0	0	0.00051719	1	15346	15346		51.431	46.673	1	2794200			18893	800	2928	3126	22748	22748
KGNVVVTGASSGLGLATAK	19	Unmodified	_KGNVVVTGASSGLGLATAK_					0	0	0	1	AT4G27440.2;AT4G27440.1;AT5G54190.1	AT4G27440.2	AT4G27440.2	MULTI-MSMS	KSI180424_2_Col-0_1521_1ul	Col-0_Af1521	577.667	3	577.332	1728.97	0.046686	2.6953E-05	-0.13509	-7.7993e-05	-0.088406	-5.1039e-05	577.3317384420776	53.14	0.61975	53.14	52.843	53.462	0					97	33	4	0	0	0	0.00050871	1	15009	15009		51.688	46.93	1	3583500			18894	800	2928	3126	22749	22749
KGNVVVTGASSGLGLATAK	19	Unmodified	_KGNVVVTGASSGLGLATAK_					0	0	0	1	AT4G27440.2;AT4G27440.1;AT5G54190.1	AT4G27440.2	AT4G27440.2	MULTI-MSMS	KSI180424_2_HopU1_1521_1ul	HopU1_Af1521	577.332	3	577.332	1728.97	0.052998	3.0598E-05	-0.27124	-0.0001566	-0.21824	-0.000126	577.3317024172771	52.979	0.51496	52.979	52.756	53.271	0					84	28	4	0	0	0	0.00050871	1	15074	15074		51.688	47.784	1	1776900			18895	800	2928	3126	22750	22750
KGNVVVTGASSGLGLATAK	19	Unmodified	_KGNVVVTGASSGLGLATAK_					0	0	0	1	AT4G27440.2;AT4G27440.1;AT5G54190.1	AT4G27440.2	AT4G27440.2	MULTI-MSMS	KSI140824_3_Col-0_G42E_1ul	Col-0_G42E	577.6658325195312	3	577.332	1728.97	-0.013958	-8.0584e-06	0.10516	6.0713E-05	0.091203	5.2654E-05	577.3317729985881	64.878	0.27675	64.878	64.784	65.061	0					23	14	3	0	0	0	0.00029752	2	15864	15864;15881		58.093	54.838	1	1912300			18896	800	2928	3126	22751;22752	22751
KGNVVVTGASSGLGLATAK	19	Unmodified	_KGNVVVTGASSGLGLATAK_					0	0	0	1	AT4G27440.2;AT4G27440.1;AT5G54190.1	AT4G27440.2	AT4G27440.2	MULTI-MSMS	KSI140824_3_Col-0_G42E_6ul	Col-0_G42E	577.6658325195312	3	577.332	1728.97	0.12538	7.2384E-05	-0.085151	-4.916e-05	0.040227	2.3224E-05	577.3316373128303	62.325	0.32349	62.325	62.212	62.536	0					43	17	4	0	0	0	4.0453999999999996E-22	1	18878	18878		164.69	164.69	1	10767000			18897	800	2928	3126	22753	22753
KGNVVVTGASSGLGLATAK	19	Unmodified	_KGNVVVTGASSGLGLATAK_					0	0	0	1	AT4G27440.2;AT4G27440.1;AT5G54190.1	AT4G27440.2	AT4G27440.2	MULTI-MSMS	KSI140824_4_Col-0_1521_1ul	Col-0_Af1521	577.3319091796875	3	577.332	1728.97	-0.084341	-4.8693e-05	0.055023	3.1766E-05	-0.029319	-1.6927e-05	577.3317182977928	64.749	0.1659	64.749	64.685	64.85	0					29	10	4	0	0	0	3.7104E-10	1	16310	16310		112.58	107.51	1	3645500			18898	800	2928	3126	22754	22754
KGNVVVTGASSGLGLATAK	19	Unmodified	_KGNVVVTGASSGLGLATAK_					0	0	0	1	AT4G27440.2;AT4G27440.1;AT5G54190.1	AT4G27440.2	AT4G27440.2	MULTI-MSMS	KSI140824_4_Col-0_1521_3ul	Col-0_Af1521	577.332	3	577.332	1728.97	0.033404	1.9285E-05	-0.2139	-0.00012349	-0.18049	-0.0001042	577.6659688780874	62.435	0.2439	62.435	62.317	62.561	0					30	12	3	0	0	0	3.4894E-10	1	17620	17620		112.82	108.58	1	15388000			18899	800	2928	3126	22755	22755
KGNVVVTGASSGLGLATAK	19	Unmodified	_KGNVVVTGASSGLGLATAK_					0	0	0	1	AT4G27440.2;AT4G27440.1;AT5G54190.1	AT4G27440.2	AT4G27440.2	MULTI-MSMS	KSI140824_5_HopU1_1521_1ul	HopU1_Af1521	577.6666870117188	3	577.332	1728.97	-0.079955	-4.616e-05	0.21835	0.00012606	0.13839	7.99E-05	577.6661402415685	64.698	0.19391	64.698	64.574	64.768	0					23	10	3	0	0	0	0.00019881	2	15775	15768;15775		61.087	58.422	1	1016300			18900	800	2928	3126	22756;22757	22757
KGPYVYEDMVK	11	Unmodified	_KGPYVYEDMVK_					0	0	0	1	AT5G08280.1	AT5G08280.1	AT5G08280.1	MULTI-MSMS	KSI140824_5_HopU1_1521_2ul	HopU1_Af1521	664.8313598632812	2	664.831	1327.65	-0.045616	-3.0327e-05	0.080525	5.3536E-05	0.034909	2.3209E-05	664.8314192921677	57.425	0.14894	57.425	57.32	57.469	0					10	7	2	0	0	0	0.0048267	1	15382	15382		112.13	73.107	1	863710			18901	886	2929	3127	22758	22758
KGPYVYEDMVK	11	Unmodified	_KGPYVYEDMVK_					0	0	0	1	AT5G08280.1	AT5G08280.1	AT5G08280.1	MSMS	KSI140824_3_Col-0_G42E_6ul	Col-0_G42E	664.832	2	664.831	1327.65	NaN	NaN	NaN	NaN	NaN	NaN	NaN	56.927	1	56.927	56.427	57.427	0								0	0	0	0.02802	1	16911	16911		78.342	49.615	1				18902	886	2929	3127	22759	22759
KGPYVYEDMVK	11	Unmodified	_KGPYVYEDMVK_					0	0	0	1	AT5G08280.1	AT5G08280.1	AT5G08280.1	MULTI-MSMS	KSI140824_4_Col-0_1521_3ul	Col-0_Af1521	443.5564880371094	3	443.557	1327.65	0.35202	0.00015614	-0.62148	-0.00027566	-0.26946	-0.00011952	443.5563128541532	57.054	0.18923	57.054	56.92	57.11	0					13	9	2	0	0	0	0.031586	1	15676	15676		43.604	26.985	1	2589900			18903	886	2929	3127	22760	22760
KGSITSIQAVYVPADDLTDPAPATTFAHLDATTVLSR	37	Unmodified	_KGSITSIQAVYVPADDLTDPAPATTFAHLDATTVLSR_					0	0	0	1	ATCG00480.1	ATCG00480.1	ATCG00480.1	MULTI-MSMS	KSI180424_1_HopU1_G42E_1ul	HopU1_G42E	962.0021362304688	4	961.501	3841.97	-0.049025	-4.7138e-05	0.094182	9.0556E-05	0.045157	4.3418E-05	962.0022027009277	89.81	0.35594	89.81	89.597	89.953	0					71	19	6	0	0	0	7.6557E-07	1	28755	28755		52.345	7.8111	1	1200300			18904	1107	2930	3128	22761	22761
KGSITSIQAVYVPADDLTDPAPATTFAHLDATTVLSR	37	Unmodified	_KGSITSIQAVYVPADDLTDPAPATTFAHLDATTVLSR_					0	0	0	1	ATCG00480.1	ATCG00480.1	ATCG00480.1	MULTI-MSMS	KSI180424_2_Col-0_1521_1ul	Col-0_Af1521	962.0020141601562	4	961.501	3841.97	-0.20275	-0.00019494	0.25291	0.00024317	0.05016	4.8229E-05	962.002	89.869	0.58448	89.869	89.669	90.253	0					144	33	7	0	0	0	7.181E-20	1	28516	28516		104.31	12.776	1	4253700			18905	1107	2930	3128	22762	22762
KGSITSIQAVYVPADDLTDPAPATTFAHLDATTVLSR	37	Unmodified	_KGSITSIQAVYVPADDLTDPAPATTFAHLDATTVLSR_					0	0	0	1	ATCG00480.1	ATCG00480.1	ATCG00480.1	MULTI-MSMS	KSI180424_2_HopU1_1521_1ul	HopU1_Af1521	961.7514038085938	4	961.501	3841.97	-0.24423	-0.00023482	0.35962	0.00034577	0.11539	0.00011095	961.751	89.491	0.26472	89.491	89.342	89.607	0					45	14	5	0	0	0	0.0002206	2	28371	28371;28379		44.968	7.4995	1	555780			18906	1107	2930	3128	22763;22764	22763
KGSITSVQAIYVPADDLTDPAPATTFAHLDATTVLSR	37	Unmodified	_KGSITSVQAIYVPADDLTDPAPATTFAHLDATTVLSR_					0	0	0	1	AT5G08690.1;AT5G08670.1;AT5G08680.1	AT5G08690.1	AT5G08690.1	MULTI-MSMS	KSI180424_2_Col-0_1521_1ul	Col-0_Af1521	962.0018920898438	4	961.501	3841.97	-0.20275	-0.00019494	0.25291	0.00024317	0.05016	4.8229E-05	962.002	89.869	0.58448	89.869	89.669	90.253	0					144	33	7	0	0	0	0.00046473	1	28611	28611		38.653	0.40151	1	4253700			18907	889	2931	3129	22765	22765
KGSLGTIAPLAIGLIVGANILAAGPFSGGSMNPAR	35	Oxidation (M)	_KGSLGTIAPLAIGLIVGANILAAGPFSGGSM(Oxidation (M))NPAR_		KGSLGTIAPLAIGLIVGANILAAGPFSGGSM(1)NPAR		KGSLGTIAPLAIGLIVGANILAAGPFSGGSM(97)NPAR	0	0	1	1	AT3G16240.1	AT3G16240.1	AT3G16240.1	MULTI-SECPEP	KSI140824_6_HopU1_G42E_5ul	HopU1_G42E	1103.8487548828125	3	1103.28	3306.81	-0.29665	-0.00032729	-1.5798	-0.001743	-1.8764	-0.0020702	1103.6099186033923	98.51	0.05056	98.51	98.485	98.536	0					4	2	2	0	0	0	4.8303E-21	1	30556	30556		97.437	91.777	1	595600			18908	533	2932	3130	22766	22766		224
KGTAVITGASSGLGLATAK	19	Unmodified	_KGTAVITGASSGLGLATAK_					0	0	0	1	AT1G03630.2;AT1G03630.1	AT1G03630.2	AT1G03630.2	MULTI-MSMS	KSI140824_6_HopU1_G42E_1ul	HopU1_G42E	568.663	3	568.328	1701.96	-0.0012555	-7.1351e-07	-0.031191	-1.7727e-05	-0.032446	-1.844e-05	568.3280879002991	64.749	0.23552	64.749	64.607	64.843	0					64	21	4	0	0	0	0.0049436	1	15666	15666		45.707	44.92	1	379980			18909	11	2933	3131	22767	22767
KGTAVITGASSGLGLATAK	19	Unmodified	_KGTAVITGASSGLGLATAK_					0	0	0	1	AT1G03630.2;AT1G03630.1	AT1G03630.2	AT1G03630.2	MULTI-MSMS	KSI180424_1_HopU1_G42E_1ul	HopU1_G42E	568.3281860351562	3	568.328	1701.96	-0.0025119	-1.4276e-06	0.015185	8.6302E-06	0.012673	7.2026E-06	568.3281407256454	53.917	0.34023	53.917	53.725	54.065	0					39	17	3	0	0	0	9.5025E-06	1	15566	15566		71.148	67.113	1	1543400			18910	11	2933	3131	22768	22768
KGTAVITGASSGLGLATAK	19	Unmodified	_KGTAVITGASSGLGLATAK_					0	0	0	1	AT1G03630.2;AT1G03630.1	AT1G03630.2	AT1G03630.2	MSMS	KSI180424_2_Col-0_1521_1ul	Col-0_Af1521	568.328	3	568.328	1701.96	NaN	NaN	NaN	NaN	NaN	NaN	NaN	53.834	1	53.834	53.334	54.334	0								0	0	0	0.000254	1	15312	15312		72.09	61.991	1				18911	11	2933	3131	22769	22769
KGTAVITGASSGLGLATAK	19	Unmodified	_KGTAVITGASSGLGLATAK_					0	0	0	1	AT1G03630.2;AT1G03630.1	AT1G03630.2	AT1G03630.2	MULTI-MSMS	KSI180424_3_Col-0_G42E_1ul	Col-0_G42E	568.328	3	568.328	1701.96	-0.032511	-1.8477e-05	-0.1014	-5.7627e-05	-0.13391	-7.6104e-05	568.6623715282171	53.967	0.4882	53.967	53.717	54.205	0					72	28	4	0	0	0	0.00033685	1	15585	15585		56.9	56.9	1	417470			18912	11	2933	3131	22770	22770
KGTAVITGASSGLGLATAK	19	Unmodified	_KGTAVITGASSGLGLATAK_					0	0	0	1	AT1G03630.2;AT1G03630.1	AT1G03630.2	AT1G03630.2	MULTI-MSMS	KSI140824_3_Col-0_G42E_1ul	Col-0_G42E	568.3280639648438	3	568.328	1701.96	-0.035627	-2.0248e-05	0.057412	3.2629E-05	0.021785	1.2381E-05	568.3281638475605	65.234	0.2744	65.234	65.111	65.386	0					52	17	4	0	0	0	9.0223E-06	2	16012	15992;16012		71.742	67.901	1	608410			18913	11	2933	3131	22771;22772	22772
KGTAVITGASSGLGLATAK	19	Unmodified	_KGTAVITGASSGLGLATAK_					0	0	0	1	AT1G03630.2;AT1G03630.1	AT1G03630.2	AT1G03630.2	MULTI-MSMS	KSI140824_4_Col-0_1521_1ul	Col-0_Af1521	568.3280639648438	3	568.328	1701.96	-0.29441	-0.00016732	0.269	0.00015288	-0.025403	-1.4437e-05	568.3282725961573	65.135	0.22708	65.135	65.017	65.244	0					41	12	4	0	0	0	1.1442E-08	2	16445	16441;16445		97.271	86.637	1	1328100			18914	11	2933	3131	22773;22774	22774
KGTAVITGASSGLGLATAK	19	Unmodified	_KGTAVITGASSGLGLATAK_					0	0	0	1	AT1G03630.2;AT1G03630.1	AT1G03630.2	AT1G03630.2	MULTI-MSMS	KSI140824_4_Col-0_1521_3ul	Col-0_Af1521	568.3280029296875	3	568.328	1701.96	-0.23293	-0.00013238	0.10216	5.8061E-05	-0.13077	-7.432e-05	568.6623237342909	63.738	0.35527	63.738	63.582	63.937	0					58	19	4	0	0	0	0.015414	1	18095	18095		34.454	28.549	1	2768400			18915	11	2933	3131	22775	22775
KGTAVITGASSGLGLATAK	19	Unmodified	_KGTAVITGASSGLGLATAK_					0	0	0	1	AT1G03630.2;AT1G03630.1	AT1G03630.2	AT1G03630.2	MULTI-MSMS	KSI140824_5_HopU1_1521_1ul	HopU1_Af1521	568.6624755859375	3	568.328	1701.96	-0.13423	-7.6286e-05	0.20833	0.0001184	0.074101	4.2114E-05	568.3282062787855	65.043	0.2252	65.043	64.949	65.174	0					56	19	4	0	0	0	5.9615E-06	2	15904	15904;15910		75.533	75.533	1	418630			18916	11	2933	3131	22776;22777	22776
KGVAINFVTLDDQR	14	Unmodified	_KGVAINFVTLDDQR_					0	0	0	1	AT1G54270.1;AT1G54270.2	AT1G54270.1	AT1G54270.1	MULTI-MSMS	KSI140824_5_HopU1_1521_2ul	HopU1_Af1521	525.9544067382812	3	525.954	1574.84	0.11315	5.9513E-05	0.27513	0.00014471	0.38829	0.00020422	525.9546269994787	75.719	0.24571	75.719	75.553	75.799	0					17	13	2	0	0	0	0.002893	1	21953	21953		59.607	47.994	1	519050			18917	188	2934	3132	22778	22778
KGVAINFVTLDDQR	14	Unmodified	_KGVAINFVTLDDQR_					0	0	0	1	AT1G54270.1;AT1G54270.2	AT1G54270.1	AT1G54270.1	MULTI-MSMS	KSI140824_6_HopU1_G42E_5ul	HopU1_G42E	525.9544677734375	3	525.954	1574.84	0.084754	4.4577E-05	0.17155	9.0228E-05	0.25631	0.0001348	525.9545393595984	75.7	0.18919	75.7	75.601	75.791	0					31	10	4	0	0	0	0.00046751	1	23831	23831		74.678	67.639	1	1306600			18918	188	2934	3132	22779	22779
KGVAINFVTLDDQR	14	Unmodified	_KGVAINFVTLDDQR_					0	0	0	1	AT1G54270.1;AT1G54270.2	AT1G54270.1	AT1G54270.1	MULTI-MSMS	KSI140824_3_Col-0_G42E_6ul	Col-0_G42E	525.9544677734375	3	525.954	1574.84	-0.12057	-6.3412e-05	0.38599	0.00020302	0.26543	0.0001396	525.9545363349193	75.314	0.17638	75.314	75.219	75.395	0					23	9	4	0	0	0	0.00012432	1	23619	23619		92.039	81.094	1	1427400			18919	188	2934	3132	22780	22780
KGVAINFVTLDDQR	14	Unmodified	_KGVAINFVTLDDQR_					0	0	0	1	AT1G54270.1;AT1G54270.2	AT1G54270.1	AT1G54270.1	MULTI-MSMS	KSI140824_4_Col-0_1521_3ul	Col-0_Af1521	525.955	3	525.954	1574.84	-0.045089	-2.3715e-05	0.18899	9.9402E-05	0.14391	7.5688E-05	525.9545003625578	75.526	0.20246	75.526	75.419	75.622	0					27	11	3	0	0	0	6.6503E-05	2	22400	22400;22404		99.161	85.416	1	1278800			18920	188	2934	3132	22781;22782	22781
KGVAINFVTR	10	Unmodified	_KGVAINFVTR_					0	0	0	1	AT3G13920.1;AT3G13920.3;AT3G13920.4;AT3G13920.2;AT3G13920.5	AT3G13920.1	AT3G13920.1	MULTI-MSMS	KSI140824_5_HopU1_1521_2ul	HopU1_Af1521	368.889	3	368.889	1103.65	0.2066	7.6212E-05	-0.009395	-3.4657e-06	0.1972	7.2746E-05	368.88890003662243	60.506	0.22203	60.506	60.381	60.603	0					25	11	3	0	0	0	0.001688	1	16489	16489		76.228	61.548	1	878170			18921	519	2935	3133	22783	22783
KGVAINFVTR	10	Unmodified	_KGVAINFVTR_					0	0	0	1	AT3G13920.1;AT3G13920.3;AT3G13920.4;AT3G13920.2;AT3G13920.5	AT3G13920.1	AT3G13920.1	MULTI-MSMS	KSI140824_6_HopU1_G42E_1ul	HopU1_G42E	368.88555908203125	3	368.889	1103.65	0.51296	0.00018922	-0.049329	-1.8197e-05	0.46363	0.00017103	368.8888410725809	62.937	0.19002	62.937	62.828	63.018	0					16	10	3	0	0	0	0.039342	1	15055	15055		31.425	14.754	1	317810			18922	519	2935	3133	22784	22784
KGVAINFVTR	10	Unmodified	_KGVAINFVTR_					0	0	0	1	AT3G13920.1;AT3G13920.3;AT3G13920.4;AT3G13920.2;AT3G13920.5	AT3G13920.1	AT3G13920.1	MULTI-MSMS	KSI140824_6_HopU1_G42E_5ul	HopU1_G42E	368.8890686035156	3	368.889	1103.65	0.25049	9.2402E-05	-0.25621	-9.4513e-05	-0.0057223	-2.1109e-06	368.8888684983411	60.268	0.1907	60.268	60.168	60.359	0					24	10	3	0	0	0	0.0009254	1	18196	18196		83.862	54.095	1	3099600			18923	519	2935	3133	22785	22785
KGVAINFVTR	10	Unmodified	_KGVAINFVTR_					0	0	0	1	AT3G13920.1;AT3G13920.3;AT3G13920.4;AT3G13920.2;AT3G13920.5	AT3G13920.1	AT3G13920.1	MULTI-MSMS	KSI140824_6_HopU1_G42E_5ul	HopU1_G42E	552.83	2	552.83	1103.65	0.044522	2.4613E-05	-0.31974	-0.00017676	-0.27522	-0.00015215	552.8297841175885	60.262	0.13997	60.262	60.202	60.342	0					13	7	2	0	0	0	0.0017029	1	18203	18203		129.85	96.055	1	1817300			18924	519	2935	3133	22786	22786
KGVAINFVTR	10	Unmodified	_KGVAINFVTR_					0	0	0	1	AT3G13920.1;AT3G13920.3;AT3G13920.4;AT3G13920.2;AT3G13920.5	AT3G13920.1	AT3G13920.1	MULTI-MSMS	KSI140824_3_Col-0_G42E_6ul	Col-0_G42E	368.8890075683594	3	368.889	1103.65	0.21497	7.93E-05	-0.048068	-1.7732e-05	0.1669	6.1568E-05	368.88891842815264	59.836	0.16972	59.836	59.732	59.902	0					20	8	3	0	0	0	0.0003853	1	17974	17974		98.943	55.661	1	4105600			18925	519	2935	3133	22787	22787
KGVAINFVTR	10	Unmodified	_KGVAINFVTR_					0	0	0	1	AT3G13920.1;AT3G13920.3;AT3G13920.4;AT3G13920.2;AT3G13920.5	AT3G13920.1	AT3G13920.1	MULTI-MSMS	KSI140824_4_Col-0_1521_1ul	Col-0_Af1521	368.889	3	368.889	1103.65	0.40413	0.00014908	-0.097079	-3.5811e-05	0.30705	0.00011327	368.88912076714354	63.332	0.1694	63.332	63.26	63.429	0					20	8	3	0	0	0	0.0050992	1	15827	15827		58.699	41.226	1	468490			18926	519	2935	3133	22788	22788
KGVAINFVTR	10	Unmodified	_KGVAINFVTR_					0	0	0	1	AT3G13920.1;AT3G13920.3;AT3G13920.4;AT3G13920.2;AT3G13920.5	AT3G13920.1	AT3G13920.1	MULTI-MSMS	KSI140824_4_Col-0_1521_3ul	Col-0_Af1521	368.8889465332031	3	368.889	1103.65	0.35954	0.00013263	-0.26926	-9.9326e-05	0.090284	3.3305E-05	368.88883353400354	60.175	0.29857	60.175	60.059	60.357	0					40	16	4	0	0	0	0.0003853	1	16797	16797		98.943	64.982	1	2438600			18927	519	2935	3133	22789	22789
KGVAINFVTR	10	Unmodified	_KGVAINFVTR_					0	0	0	1	AT3G13920.1;AT3G13920.3;AT3G13920.4;AT3G13920.2;AT3G13920.5	AT3G13920.1	AT3G13920.1	MULTI-MSMS	KSI140824_4_Col-0_1521_3ul	Col-0_Af1521	552.8297729492188	2	552.83	1103.65	-0.075077	-4.1505e-05	0.16631	9.194E-05	0.091231	5.0435E-05	552.8298867324995	60.177	0.22888	60.177	60.059	60.288	0					25	12	3	0	0	0	0.014956	1	16817	16817		90.108	65.953	1	932250			18928	519	2935	3133	22790	22790
KGVEAESIEELYK	13	Unmodified	_KGVEAESIEELYK_					0	0	0	1	AT3G25520.3;AT3G25520.1;AT3G25520.2	AT3G25520.3	AT3G25520.3	MULTI-SECPEP	KSI140824_6_HopU1_G42E_5ul	HopU1_G42E	498.7379150390625	3	498.928	1493.76	0.29289	0.00014613	0.24372	0.0001216	0.53661	0.00026773	499.2622484239814	64.47	0.24294	64.47	64.264	64.507	0					23	13	2	0	0	0	0.035863	1	19708	19708		29.013	19.691	1	1351200			18929	570	2936	3134	22791	22791
KGVLIVNNAR	10	Unmodified	_KGVLIVNNAR_					0	0	0	1	AT5G14780.3;AT5G14780.2;AT5G14780.1	AT5G14780.3	AT5G14780.3	MULTI-MSMS	KSI140824_6_HopU1_G42E_1ul	HopU1_G42E	361.8926696777344	3	361.893	1082.66	0.14984	5.4225E-05	0.11578	4.1899E-05	0.26561	9.6124E-05	361.89260630687914	46.253	0.20599	46.253	46.148	46.354	0					33	14	4	0	0	0	0.01844	1	9509	9509		43.308	38.209	1	381920			18930	923	2937	3135	22792	22792
KGVLIVNNAR	10	Unmodified	_KGVLIVNNAR_					0	0	0	1	AT5G14780.3;AT5G14780.2;AT5G14780.1	AT5G14780.3	AT5G14780.3	MULTI-MSMS	KSI140824_6_HopU1_G42E_5ul	HopU1_G42E	361.89276123046875	3	361.893	1082.66	0.38289	0.00013857	-0.17491	-6.3298e-05	0.20799	7.5268E-05	361.89251706311944	44.931	0.22641	44.931	44.814	45.04	0					20	11	3	0	0	0	0.0033189	1	12567	12567		63.184	53.538	1	2262200			18931	923	2937	3135	22793	22793
KGVLIVNNAR	10	Unmodified	_KGVLIVNNAR_					0	0	0	1	AT5G14780.3;AT5G14780.2;AT5G14780.1	AT5G14780.3	AT5G14780.3	MSMS	KSI180424_1_HopU1_G42E_1ul	HopU1_G42E	361.89263916015625	3	361.893	1082.66	NaN	NaN	NaN	NaN	NaN	NaN	NaN	35.745	1	35.745	35.245	36.245	0								0	0	0	0.0035475	1	8902	8902		80.231	72.401	1				18932	923	2937	3135	22794	22794
KGVLIVNNAR	10	Unmodified	_KGVLIVNNAR_					0	0	0	1	AT5G14780.3;AT5G14780.2;AT5G14780.1	AT5G14780.3	AT5G14780.3	MULTI-MSMS	KSI180424_2_HopU1_1521_1ul	HopU1_Af1521	361.8926696777344	3	361.893	1082.66	0.1192	4.3138E-05	0.28084	0.00010164	0.40005	0.00014477	361.8926778195282	35.377	0.32137	35.377	35.26	35.582	0					26	16	2	0	0	0	0.0012208	1	8677	8677		81.338	73.274	1	2128300			18933	923	2937	3135	22795	22795
