## Supplementary Dataset S7 for "Untargeted proteomics identifies plant substrates of the bacterial-derived ADP-ribosyltransferase AvrRpm1" (part 9 of 18)

### Sheet: evidence (continued)
Sequence	Length	Modifications	Modified sequence	ADP-ribosylation Probabilities	Oxidation (M) Probabilities	ADP-ribosylation Score Diffs	Oxidation (M) Score Diffs	Acetyl (Protein N-term)	ADP-ribosylation	Oxidation (M)	Missed cleavages	Proteins	Leading proteins	Leading razor protein	Type	Raw file	Experiment	MS/MS m/z	Charge	m/z	Mass	Uncalibrated - Calibrated m/z [ppm]	Uncalibrated - Calibrated m/z [Da]	Mass error [ppm]	Mass error [Da]	Uncalibrated mass error [ppm]	Uncalibrated mass error [Da]	Max intensity m/z 0	Retention time	Retention length	Calibrated retention time	Calibrated retention time start	Calibrated retention time finish	Retention time calibration	Match time difference	Match m/z difference	Match q-value	Match score	Number of data points	Number of scans	Number of isotopic peaks	PIF	Fraction of total spectrum	Base peak fraction	PEP	MS/MS count	MS/MS scan number	MS/MS scan numbers	MS3 scan numbers	Score	Delta score	Combinatorics	Intensity	Reverse	Potential contaminant	id	Protein group IDs	Peptide ID	Mod. peptide ID	MS/MS IDs	Best MS/MS	ADP-ribosylation site IDs	Oxidation (M) site IDs	Taxonomy IDs
KGVLIVNNAR	10	Unmodified	_KGVLIVNNAR_					0	0	0	1	AT5G14780.3;AT5G14780.2;AT5G14780.1	AT5G14780.3	AT5G14780.3	MULTI-MSMS	KSI140824_4_Col-0_1521_1ul	Col-0_Af1521	361.8926696777344	3	361.893	1082.66	0.23324	8.4409E-05	0.0081527	2.9504E-06	0.2414	8.736E-05	361.8925983950481	46.584	0.22879	46.584	46.488	46.717	0					19	12	2	0	0	0	0.01601	1	9911	9911		44.863	37.218	1	408910			18934	923	2937	3135	22796	22796
KGVTTIIGGGDSVAAVEK	18	Unmodified	_KGVTTIIGGGDSVAAVEK_					0	0	0	1	AT1G56190.2;AT1G56190.1	AT1G56190.2	AT1G56190.2	MULTI-MSMS	KSI140824_6_HopU1_G42E_1ul	HopU1_G42E	567.9840087890625	3	567.984	1700.93	-0.0022298	-1.2665e-06	-0.12465	-7.08e-05	-0.12688	-7.2067e-05	567.9841320304373	64.935	0.21947	64.935	64.843	65.062	0					61	21	4	0	0	0	0.00014985	1	15741	15741		65.47	42.332	1	298940			18935	198	2938	3136	22797	22797
KGVTTIIGGGDSVAAVEK	18	Unmodified	_KGVTTIIGGGDSVAAVEK_					0	0	0	1	AT1G56190.2;AT1G56190.1	AT1G56190.2	AT1G56190.2	MULTI-MSMS	KSI180424_1_HopU1_G42E_1ul	HopU1_G42E	568.3182373046875	3	567.984	1700.93	-0.050412	-2.8633e-05	-0.17964	-0.00010203	-0.23005	-0.00013066	567.9840919053784	54.864	0.3005	54.864	54.791	55.092	0					21	15	2	0	0	0	4.1862E-05	1	15940	15940		72.585	42.452	1	3234900			18936	198	2938	3136	22798	22798
KGVTTIIGGGDSVAAVEK	18	Unmodified	_KGVTTIIGGGDSVAAVEK_					0	0	0	1	AT1G56190.2;AT1G56190.1	AT1G56190.2	AT1G56190.2	MULTI-MSMS	KSI180424_2_Col-0_1521_1ul	Col-0_Af1521	568.3185424804688	3	567.984	1700.93	-0.045938	-2.6092e-05	0.088557	5.0299E-05	0.042619	2.4207E-05	567.9842661032144	54.922	0.31693	54.922	54.755	55.072	0					40	16	3	0	0	0	1.7279E-08	1	15709	15709		129.46	88.521	1	2186000			18937	198	2938	3136	22799	22799
KGVTTIIGGGDSVAAVEK	18	Unmodified	_KGVTTIIGGGDSVAAVEK_					0	0	0	1	AT1G56190.2;AT1G56190.1	AT1G56190.2	AT1G56190.2	MULTI-MSMS	KSI180424_2_HopU1_1521_1ul	HopU1_Af1521	567.984	3	567.984	1700.93	-0.22786	-0.00012942	0.27629	0.00015693	0.048432	2.7508E-05	567.9843555883383	54.627	0.30109	54.627	54.487	54.788	0					35	15	3	0	0	0	2.1329E-11	1	15701	15701		146.81	100.01	1	1526300			18938	198	2938	3136	22800	22800
KGVTTIIGGGDSVAAVEK	18	Unmodified	_KGVTTIIGGGDSVAAVEK_					0	0	0	1	AT1G56190.2;AT1G56190.1	AT1G56190.2	AT1G56190.2	MULTI-MSMS	KSI180424_3_Col-0_G42E_1ul	Col-0_G42E	568.319	3	567.984	1700.93	-0.0051769	-2.9404e-06	0.12063	6.8514E-05	0.11545	6.5574E-05	568.3186146594294	55.011	0.3154	55.011	54.869	55.184	0					41	17	3	0	0	0	5.8936E-09	1	15989	15989		130.56	94.665	1	1114100			18939	198	2938	3136	22801	22801
KGVTTIIGGGDSVAAVEK	18	Unmodified	_KGVTTIIGGGDSVAAVEK_					0	0	0	1	AT1G56190.2;AT1G56190.1	AT1G56190.2	AT1G56190.2	MULTI-MSMS	KSI140824_3_Col-0_G42E_1ul	Col-0_G42E	567.9840087890625	3	567.984	1700.93	-0.0084528	-4.8011e-06	-0.12382	-7.0326e-05	-0.13227	-7.5128e-05	567.9841204540523	65.432	0.21925	65.432	65.325	65.544	0					60	20	4	0	0	0	3.8018E-05	1	16060	16060		73.809	57.143	1	375580			18940	198	2938	3136	22802	22802
KGVTTIIGGGDSVAAVEK	18	Unmodified	_KGVTTIIGGGDSVAAVEK_					0	0	0	1	AT1G56190.2;AT1G56190.1	AT1G56190.2	AT1G56190.2	MULTI-MSMS	KSI140824_4_Col-0_1521_1ul	Col-0_Af1521	567.9841918945312	3	567.984	1700.93	0.022338	1.2688E-05	-0.19543	-0.000111	-0.17309	-9.8312e-05	568.3184377928269	65.325	0.26361	65.325	65.209	65.472	0					33	15	3	0	0	0	6.5075E-06	2	16518	16506;16518		88.548	65.059	1	1065000			18941	198	2938	3136	22803;22804	22804
KGVVTLEEGK	10	Unmodified	_KGVVTLEEGK_					0	0	0	1	AT1G55490.5;AT1G55490.4;AT1G55490.3;AT1G55490.2;AT1G55490.1;AT3G13470.1;AT5G56500.2;AT5G56500.1	AT1G55490.5	AT1G55490.5	MULTI-MSMS	KSI140824_5_HopU1_1521_2ul	HopU1_Af1521	353.873	3	353.873	1058.6	0.40991	0.00014506	-0.22791	-8.065e-05	0.18201	6.4407E-05	353.87291369115195	40.362	0.19874	40.362	40.214	40.413	0					18	11	3	0	0	0	0.00084963	1	9174	9174		80.037	65.343	1	5401800			18942	193	2939	3137	22805	22805
KGVVTLEEGK	10	Unmodified	_KGVVTLEEGK_					0	0	0	1	AT1G55490.5;AT1G55490.4;AT1G55490.3;AT1G55490.2;AT1G55490.1;AT3G13470.1;AT5G56500.2;AT5G56500.1	AT1G55490.5	AT1G55490.5	MULTI-MSMS	KSI140824_6_HopU1_G42E_1ul	HopU1_G42E	530.306	2	530.306	1058.6	-0.21113	-0.00011196	0.19847	0.00010525	-0.012659	-6.7129e-06	530.3059161089743	43.121	0.23116	43.121	43.011	43.242	0					37	16	3	0	0	0	0.0020609	1	8512	8512		125.75	103.01	1	522070			18943	193	2939	3137	22806	22806
KGVVTLEEGK	10	Unmodified	_KGVVTLEEGK_					0	0	0	1	AT1G55490.5;AT1G55490.4;AT1G55490.3;AT1G55490.2;AT1G55490.1;AT3G13470.1;AT5G56500.2;AT5G56500.1	AT1G55490.5	AT1G55490.5	MULTI-SECPEP	KSI140824_6_HopU1_G42E_1ul	HopU1_G42E	353.8683166503906	3	353.873	1058.6	0.27535	9.7438E-05	0.3796	0.00013433	0.65494	0.00023177	353.87302734408837	43.116	0.16605	43.116	43.011	43.177	0					20	12	2	0	0	0	0.025836	1	8508	8508		57.348	21.015	1	170760			18944	193	2939	3137	22807	22807
KGVVTLEEGK	10	Unmodified	_KGVVTLEEGK_					0	0	0	1	AT1G55490.5;AT1G55490.4;AT1G55490.3;AT1G55490.2;AT1G55490.1;AT3G13470.1;AT5G56500.2;AT5G56500.1	AT1G55490.5	AT1G55490.5	MULTI-MSMS	KSI140824_6_HopU1_G42E_5ul	HopU1_G42E	530.3058471679688	2	530.306	1058.6	-0.10263	-5.4423e-05	0.067939	3.6029E-05	-0.034687	-1.8395e-05	530.306	40.29	0.22961	40.29	40.161	40.391	0					36	12	4	0	0	0	0.0045519	1	10857	10857		109.16	82.367	1	4477300			18945	193	2939	3137	22808	22808
KGVVTLEEGK	10	Unmodified	_KGVVTLEEGK_					0	0	0	1	AT1G55490.5;AT1G55490.4;AT1G55490.3;AT1G55490.2;AT1G55490.1;AT3G13470.1;AT5G56500.2;AT5G56500.1	AT1G55490.5	AT1G55490.5	MULTI-MSMS	KSI140824_6_HopU1_G42E_5ul	HopU1_G42E	353.8730163574219	3	353.873	1058.6	0.24891	8.8083E-05	-0.12664	-4.4813e-05	0.12227	4.3269E-05	353.8729133940962	40.292	0.30517	40.292	40.161	40.466	0					39	16	4	0	0	0	0.00029765	1	10858	10858		97.597	81.219	1	3898700			18946	193	2939	3137	22809	22809
KGVVTLEEGK	10	Unmodified	_KGVVTLEEGK_					0	0	0	1	AT1G55490.5;AT1G55490.4;AT1G55490.3;AT1G55490.2;AT1G55490.1;AT3G13470.1;AT5G56500.2;AT5G56500.1	AT1G55490.5	AT1G55490.5	MULTI-MSMS	KSI180424_2_Col-0_1521_1ul	Col-0_Af1521	353.87298583984375	3	353.873	1058.6	0.26078	9.2283E-05	0.024279	8.5918E-06	0.28506	0.00010087	353.87282551951324	32.799	0.26424	32.799	32.585	32.849	0					26	13	3	0	0	0	0.0015552	1	7601	7601		72.922	45.441	1	1483800			18947	193	2939	3137	22810	22810
KGVVTLEEGK	10	Unmodified	_KGVVTLEEGK_					0	0	0	1	AT1G55490.5;AT1G55490.4;AT1G55490.3;AT1G55490.2;AT1G55490.1;AT3G13470.1;AT5G56500.2;AT5G56500.1	AT1G55490.5	AT1G55490.5	MSMS	KSI180424_2_Col-0_1521_1ul	Col-0_Af1521	530.306	2	530.306	1058.6	NaN	NaN	NaN	NaN	NaN	NaN	NaN	32.814	1	32.814	32.314	33.314	0								0	0	0	0.0020485	1	7614	7614		102.52	70.203	1				18948	193	2939	3137	22811	22811
KGVVTLEEGK	10	Unmodified	_KGVVTLEEGK_					0	0	0	1	AT1G55490.5;AT1G55490.4;AT1G55490.3;AT1G55490.2;AT1G55490.1;AT3G13470.1;AT5G56500.2;AT5G56500.1	AT1G55490.5	AT1G55490.5	MULTI-MSMS	KSI180424_3_Col-0_G42E_1ul	Col-0_G42E	353.87310791015625	3	353.873	1058.6	-0.046951	-1.6615e-05	0.53785	0.00019033	0.4909	0.00017372	353.8731332602567	32.875	0.22294	32.875	32.683	32.906	0					17	11	2	0	0	0	0.0055721	1	8023	8023		57.347	42.336	1	588740			18949	193	2939	3137	22812	22812
KGVVTLEEGK	10	Unmodified	_KGVVTLEEGK_					0	0	0	1	AT1G55490.5;AT1G55490.4;AT1G55490.3;AT1G55490.2;AT1G55490.1;AT3G13470.1;AT5G56500.2;AT5G56500.1	AT1G55490.5	AT1G55490.5	MULTI-MSMS	KSI140824_3_Col-0_G42E_1ul	Col-0_G42E	530.3058471679688	2	530.306	1058.6	-0.13722	-7.2768e-05	1.1629	0.0006167	1.0257	0.00054393	530.3063813372607	43.503	0.18567	43.503	43.448	43.633	0					31	13	3	0	0	0	0.0071219	2	8585	8585;8594		99.568	81.942	1	254570			18950	193	2939	3137	22813;22814	22813
KGVVTLEEGK	10	Unmodified	_KGVVTLEEGK_					0	0	0	1	AT1G55490.5;AT1G55490.4;AT1G55490.3;AT1G55490.2;AT1G55490.1;AT3G13470.1;AT5G56500.2;AT5G56500.1	AT1G55490.5	AT1G55490.5	MULTI-MSMS	KSI140824_3_Col-0_G42E_6ul	Col-0_G42E	530.3057861328125	2	530.306	1058.6	-0.1535	-8.14e-05	0.13741	7.2868E-05	-0.016089	-8.532e-06	530.3058943822117	39.902	0.24124	39.902	39.832	40.073	0					18	13	2	0	0	0	0.00042811	1	10638	10638		160.97	122.79	1	5757400			18951	193	2939	3137	22815	22815
KGVVTLEEGK	10	Unmodified	_KGVVTLEEGK_					0	0	0	1	AT1G55490.5;AT1G55490.4;AT1G55490.3;AT1G55490.2;AT1G55490.1;AT3G13470.1;AT5G56500.2;AT5G56500.1	AT1G55490.5	AT1G55490.5	MULTI-MSMS	KSI140824_3_Col-0_G42E_6ul	Col-0_G42E	353.87286376953125	3	353.873	1058.6	0.092939	3.2889E-05	0.034658	1.2264E-05	0.1276	4.5153E-05	353.8729888062357	39.919	0.23997	39.919	39.815	40.055	0					17	13	2	0	0	0	0.00020041	1	10648	10648		107.55	90.334	1	5856600			18952	193	2939	3137	22816	22816
KGVVTLEEGK	10	Unmodified	_KGVVTLEEGK_					0	0	0	1	AT1G55490.5;AT1G55490.4;AT1G55490.3;AT1G55490.2;AT1G55490.1;AT3G13470.1;AT5G56500.2;AT5G56500.1	AT1G55490.5	AT1G55490.5	MULTI-MSMS	KSI140824_4_Col-0_1521_1ul	Col-0_Af1521	530.306	2	530.306	1058.6	0.070548	3.7412E-05	-0.0070074	-3.7161e-06	0.06354	3.3696E-05	530.3057790901498	43.518	0.18406	43.518	43.405	43.589	0					33	11	4	0	0	0	0.001763	1	8818	8818		133.81	107.42	1	1357700			18953	193	2939	3137	22817	22817
KGVVTLEEGK	10	Unmodified	_KGVVTLEEGK_					0	0	0	1	AT1G55490.5;AT1G55490.4;AT1G55490.3;AT1G55490.2;AT1G55490.1;AT3G13470.1;AT5G56500.2;AT5G56500.1	AT1G55490.5	AT1G55490.5	MULTI-MSMS	KSI140824_4_Col-0_1521_1ul	Col-0_Af1521	353.8731384277344	3	353.873	1058.6	0.29688	0.00010506	0.16848	5.9621E-05	0.46537	0.00016468	353.8729987999344	43.518	0.19673	43.518	43.375	43.572	0					31	12	4	0	0	0	0.00059745	1	8820	8820		91.549	55.216	1	855490			18954	193	2939	3137	22818	22818
KGVVTLEEGK	10	Unmodified	_KGVVTLEEGK_					0	0	0	1	AT1G55490.5;AT1G55490.4;AT1G55490.3;AT1G55490.2;AT1G55490.1;AT3G13470.1;AT5G56500.2;AT5G56500.1	AT1G55490.5	AT1G55490.5	MULTI-MSMS	KSI140824_4_Col-0_1521_3ul	Col-0_Af1521	530.306	2	530.306	1058.6	0.13128	6.9618E-05	-0.011662	-6.1846e-06	0.11962	6.3433E-05	530.306	39.993	0.25675	39.993	39.857	40.113	0					26	14	2	0	0	0	0.0034024	1	9393	9393		113.44	85.621	1	6186200			18955	193	2939	3137	22819	22819
KGVVTLEEGK	10	Unmodified	_KGVVTLEEGK_					0	0	0	1	AT1G55490.5;AT1G55490.4;AT1G55490.3;AT1G55490.2;AT1G55490.1;AT3G13470.1;AT5G56500.2;AT5G56500.1	AT1G55490.5	AT1G55490.5	MULTI-MSMS	KSI140824_4_Col-0_1521_3ul	Col-0_Af1521	353.8730163574219	3	353.873	1058.6	0.30406	0.0001076	0.0098833	3.4974E-06	0.31394	0.0001111	353.87293839340913	39.959	0.24035	39.959	39.857	40.097	0					24	13	2	0	0	0	0.00063571	1	9395	9395		89.171	71.698	1	5638200			18956	193	2939	3137	22820	22820
KGVVTLEEGK	10	Unmodified	_KGVVTLEEGK_					0	0	0	1	AT1G55490.5;AT1G55490.4;AT1G55490.3;AT1G55490.2;AT1G55490.1;AT3G13470.1;AT5G56500.2;AT5G56500.1	AT1G55490.5	AT1G55490.5	MULTI-MSMS	KSI140824_5_HopU1_1521_1ul	HopU1_Af1521	530.3060302734375	2	530.306	1058.6	-0.22738	-0.00012058	0.44435	0.00023564	0.21696	0.00011506	530.3060370374936	43.378	0.16981	43.378	43.257	43.427	0					29	11	3	0	0	0	0.0032734	1	8623	8623		113.93	91.689	1	551570			18957	193	2939	3137	22821	22821
KGVVTLEEGK	10	Unmodified	_KGVVTLEEGK_					0	0	0	1	AT1G55490.5;AT1G55490.4;AT1G55490.3;AT1G55490.2;AT1G55490.1;AT3G13470.1;AT5G56500.2;AT5G56500.1	AT1G55490.5	AT1G55490.5	MULTI-MSMS	KSI140824_5_HopU1_1521_1ul	HopU1_Af1521	353.87310791015625	3	353.873	1058.6	0.27412	9.7005E-05	0.27575	9.7579E-05	0.54987	0.00019458	353.8729922898421	43.357	0.18427	43.357	43.243	43.427	0					28	12	3	0	0	0	0.00358	1	8624	8624		66.056	51.376	1	304410			18958	193	2939	3137	22822	22822
KHEAADLPR	9	Unmodified	_KHEAADLPR_					0	0	0	1	AT3G22890.1;AT4G14680.1;AT4G14680.2	AT3G22890.1	AT3G22890.1	MULTI-MSMS	KSI140824_6_HopU1_G42E_5ul	HopU1_G42E	346.18939208984375	3	346.189	1035.55	0.19697	6.819E-05	0.0092445	3.2003E-06	0.20622	7.139E-05	346.18925451571937	27.633	0.35796	27.633	27.5	27.858	0					41	21	3	0	0	0	0.00070625	1	6259	6259		104.42	96.856	1	461820			18959	558	2940	3138	22823	22823
KHEAADLPR	9	Unmodified	_KHEAADLPR_					0	0	0	1	AT3G22890.1;AT4G14680.1;AT4G14680.2	AT3G22890.1	AT3G22890.1	MULTI-MSMS	KSI140824_3_Col-0_G42E_6ul	Col-0_G42E	346.18927001953125	3	346.189	1035.55	0.2168	7.5054E-05	-0.10762	-3.7257e-05	0.10918	3.7797E-05	346.18922294200877	27.234	0.26178	27.234	27.057	27.319	0					39	18	3	0	0	0	0.0036877	1	6005	6005		72.275	62.364	1	324490			18960	558	2940	3138	22824	22824
KHEAADLPR	9	Unmodified	_KHEAADLPR_					0	0	0	1	AT3G22890.1;AT4G14680.1;AT4G14680.2	AT3G22890.1	AT3G22890.1	MULTI-MSMS	KSI140824_4_Col-0_1521_3ul	Col-0_Af1521	346.1893310546875	3	346.189	1035.55	0.050961	1.7642E-05	0.19122	6.6197E-05	0.24218	8.3839E-05	346.18934796139195	27.382	0.26528	27.382	27.248	27.513	0					32	16	3	0	0	0	0.023743	1	4829	4829		44.863	36.82	1	238910			18961	558	2940	3138	22825	22825
KHVSAWWDDISSR	13	Unmodified	_KHVSAWWDDISSR_					0	0	0	1	AT2G30860.1	AT2G30860.1	AT2G30860.1	MULTI-MSMS	KSI140824_5_HopU1_1521_2ul	HopU1_Af1521	529.9293823242188	3	529.595	1585.76	-0.16833	-8.9145e-05	0.099725	5.2814E-05	-0.068602	-3.6331e-05	529.5952713083925	61.281	0.31515	61.281	61.041	61.356	0					51	17	4	0	0	0	0.00020867	1	16749	16749		75.669	66.619	1	1620900			18962	369	2941	3139	22826	22826
KHVSAWWDDISSR	13	Unmodified	_KHVSAWWDDISSR_					0	0	0	1	AT2G30860.1	AT2G30860.1	AT2G30860.1	MULTI-MSMS	KSI140824_5_HopU1_1521_2ul	HopU1_Af1521	529.9295043945312	3	529.595	1585.76	-0.33169	-0.00017566	-0.098543	-5.2188e-05	-0.43023	-0.00022785	529.5950487248747	64.724	0.32143	64.724	64.525	64.846	0					32	16	2	0	0	0	0.00020479	1	18000	18000		71.513	60.408	1	2332900			18963	369	2941	3139	22827	22827
KHVSAWWDDISSR	13	Unmodified	_KHVSAWWDDISSR_					0	0	0	1	AT2G30860.1	AT2G30860.1	AT2G30860.1	MULTI-MSMS	KSI140824_5_HopU1_1521_2ul	HopU1_Af1521	529.9295043945312	3	529.595	1585.76	-0.29642	-0.00015698	0.18125	9.5991E-05	-0.11516	-6.099e-05	529.5953354180729	66.617	0.64679	66.617	66.476	67.123	0					86	34	4	0	0	0	5.6558E-06	1	18710	18710		101.61	96.431	1	4307400			18964	369	2941	3139	22828	22828
KHVSAWWDDISSR	13	Unmodified	_KHVSAWWDDISSR_					0	0	0	1	AT2G30860.1	AT2G30860.1	AT2G30860.1	MULTI-MSMS	KSI140824_5_HopU1_1521_2ul	HopU1_Af1521	529.9295654296875	3	529.595	1585.76	-0.2536	-0.0001343	0.066213	3.5066E-05	-0.18738	-9.9237e-05	529.595	67.372	2.3314	67.372	67.174	69.505	0					376	131	6	0	0	0	3.1348E-08	3	18960	18960;19075;19211		146	140.51	1	1067299999.9999999			18965	369	2941	3139	22829;22830;22831	22829
KHVSAWWDDISSR	13	Unmodified	_KHVSAWWDDISSR_					0	0	0	1	AT2G30860.1	AT2G30860.1	AT2G30860.1	MULTI-MSMS	KSI140824_5_HopU1_1521_2ul	HopU1_Af1521	398.7016906738281	4	397.448	1585.76	-0.00018407	-7.3159e-08	-0.047515	-1.8885e-05	-0.047699	-1.8958e-05	397.4481885405496	67.375	1.0976	67.375	67.276	68.374	0					204	59	5	0	0	0	0.00051747	2	19005	19005;19215		56.493	52.102	1	137810000			18966	369	2941	3139	22832;22833	22832
KHVSAWWDDISSR	13	Unmodified	_KHVSAWWDDISSR_					0	0	0	1	AT2G30860.1	AT2G30860.1	AT2G30860.1	MULTI-MSMS	KSI140824_5_HopU1_1521_2ul	HopU1_Af1521	794.3904418945312	2	793.889	1585.76	0.17589	0.00013964	-0.36171	-0.00028716	-0.18583	-0.00014752	793.8889001858787	67.372	0.95077	67.372	67.276	68.227	0					136	51	4	0	0	0	5.4089E-06	2	19118	19118;19171		155.02	144.78	1	56510000			18967	369	2941	3139	22834;22835	22834
KHVSAWWDDISSR	13	Unmodified	_KHVSAWWDDISSR_					0	0	0	1	AT2G30860.1	AT2G30860.1	AT2G30860.1	MULTI-MSMS	KSI140824_5_HopU1_1521_2ul	HopU1_Af1521	397.4481506347656	4	397.448	1585.76	0.14712	5.8474E-05	-0.31086	-0.00012355	-0.16373	-6.5076e-05	397.44809891218813	68.696	0.23736	68.696	68.619	68.857	0					15	12	2	0	0	0	0.03	1	19460	19460		32.734	28.343	1	1807300			18968	369	2941	3139	22836	22836
KHVSAWWDDISSR	13	Unmodified	_KHVSAWWDDISSR_					0	0	0	1	AT2G30860.1	AT2G30860.1	AT2G30860.1	MULTI-MSMS	KSI140824_5_HopU1_1521_2ul	HopU1_Af1521	529.9298095703125	3	529.595	1585.76	0.10825	5.7328E-05	0.16192	8.575E-05	0.27016	0.00014308	529.9296055330868	69.989	0.71413	69.989	69.817	70.531	0					70	41	2	0	0	0	0.00093695	1	19936	19936		56.527	56.527	1	4923100			18969	369	2941	3139	22837	22837
KHVSAWWDDISSR	13	Unmodified	_KHVSAWWDDISSR_					0	0	0	1	AT2G30860.1	AT2G30860.1	AT2G30860.1	MULTI-MSMS	KSI140824_5_HopU1_1521_2ul	HopU1_Af1521	529.929	3	529.595	1585.76	-0.2522	-0.00013356	0.20886	0.00011061	-0.043334	-2.2949e-05	529.9295539359947	70.847	0.80825	70.847	70.493	71.302	0					97	39	4	0	0	0	6.4973E-05	1	20204	20204		95.264	90.087	1	2731400			18970	369	2941	3139	22838	22838
KHVSAWWDDISSR	13	Unmodified	_KHVSAWWDDISSR_					0	0	0	1	AT2G30860.1	AT2G30860.1	AT2G30860.1	MULTI-MSMS	KSI140824_6_HopU1_G42E_1ul	HopU1_G42E	529.9295654296875	3	529.595	1585.76	-0.067232	-3.5606e-05	0.040576	2.1489E-05	-0.026656	-1.4117e-05	529.5952163125924	73.613	0.35233	73.613	73.486	73.838	0					106	36	4	0	0	0	0.0065161	1	18494	18494		51.546	46.655	1	463110			18971	369	2941	3139	22839	22839
KHVSAWWDDISSR	13	Unmodified	_KHVSAWWDDISSR_					0	0	0	1	AT2G30860.1	AT2G30860.1	AT2G30860.1	MULTI-MSMS	KSI140824_6_HopU1_G42E_1ul	HopU1_G42E	529.9295043945312	3	529.595	1585.76	-0.13429	-7.1122e-05	-0.063611	-3.3688e-05	-0.19791	-0.00010481	529.5952710573104	74.4	1.7986	74.4	74.194	75.993	0					590	186	6	0	0	0	9.6074E-07	3	18684	18684;18831;19001		128.96	124.07	1	80668000			18972	369	2941	3139	22840;22841;22842	22840
KHVSAWWDDISSR	13	Unmodified	_KHVSAWWDDISSR_					0	0	0	1	AT2G30860.1	AT2G30860.1	AT2G30860.1	MULTI-MSMS	KSI140824_6_HopU1_G42E_1ul	HopU1_G42E	397.6988830566406	4	397.448	1585.76	0.16644	6.615E-05	-0.18183	-7.2268e-05	-0.015394	-6.1184e-06	397.44812971352917	74.401	0.59232	74.401	74.277	74.869	0					219	62	5	0	0	0	5.3816E-05	1	18698	18698		87.498	76.768	1	6335200			18973	369	2941	3139	22843	22843
KHVSAWWDDISSR	13	Unmodified	_KHVSAWWDDISSR_					0	0	0	1	AT2G30860.1	AT2G30860.1	AT2G30860.1	MULTI-MSMS	KSI140824_6_HopU1_G42E_1ul	HopU1_G42E	794.3905029296875	2	793.889	1585.76	-0.11866	-9.4202e-05	0.031949	2.5364E-05	-0.08671	-6.8838e-05	793.8891213730064	74.373	0.49007	74.373	74.287	74.777	0					159	52	4	0	0	0	5.8622E-06	1	18717	18717		154.28	136.42	1	3181900			18974	369	2941	3139	22844	22844
KHVSAWWDDISSR	13	Unmodified	_KHVSAWWDDISSR_					0	0	0	1	AT2G30860.1	AT2G30860.1	AT2G30860.1	MULTI-MSMS	KSI140824_6_HopU1_G42E_5ul	HopU1_G42E	397.6988220214844	4	397.448	1585.76	-0.23465	-9.3261e-05	0.015543	6.1776E-06	-0.21911	-8.7084e-05	397.4482189593114	67.364	0.50912	67.364	67.214	67.723	0					97	26	4	0	0	0	2.6839E-05	1	20792	20792		89.507	75.934	1	16318000			18975	369	2941	3139	22845	22845
KHVSAWWDDISSR	13	Unmodified	_KHVSAWWDDISSR_					0	0	0	1	AT2G30860.1	AT2G30860.1	AT2G30860.1	MULTI-MSMS	KSI140824_6_HopU1_G42E_5ul	HopU1_G42E	794.3903198242188	2	793.889	1585.76	0.095161	7.5547E-05	-0.35814	-0.00028432	-0.26298	-0.00020877	793.8888812772917	67.372	0.47136	67.372	67.233	67.704	0					86	24	4	0	0	0	2.1081E-07	1	20834	20834		170.66	160.29	1	12662000			18976	369	2941	3139	22846	22846
KHVSAWWDDISSR	13	Unmodified	_KHVSAWWDDISSR_					0	0	0	1	AT2G30860.1	AT2G30860.1	AT2G30860.1	MULTI-MSMS	KSI140824_6_HopU1_G42E_5ul	HopU1_G42E	529.9293212890625	3	529.595	1585.76	-0.38153	-0.00020205	0.22059	0.00011683	-0.16093	-8.5229e-05	529.5953225152867	67.375	0.97517	67.375	67.214	68.189	0					189	51	6	0	0	0	9.9864E-07	1	20890	20890		115.1	110.56	1	199250000			18977	369	2941	3139	22847	22847
KHVSAWWDDISSR	13	Unmodified	_KHVSAWWDDISSR_					0	0	0	1	AT2G30860.1	AT2G30860.1	AT2G30860.1	MULTI-MSMS	KSI140824_6_HopU1_G42E_5ul	HopU1_G42E	529.9297485351562	3	529.595	1585.76	0.12914	6.8391E-05	-0.023629	-1.2514e-05	0.10551	5.5877E-05	529.5951362442892	69.106	0.48919	69.106	68.753	69.242	0					53	25	3	0	0	0	0.00028876	1	21372	21372		83.729	78.838	1	2609300			18978	369	2941	3139	22848	22848
KHVSAWWDDISSR	13	Unmodified	_KHVSAWWDDISSR_					0	0	0	1	AT2G30860.1	AT2G30860.1	AT2G30860.1	MULTI-MSMS	KSI180424_1_HopU1_G42E_1ul	HopU1_G42E	529.9293212890625	3	529.595	1585.76	-0.10607	-5.6174e-05	-0.1949	-0.00010322	-0.30097	-0.00015939	529.5951599232043	55.555	1.3057	55.555	55.187	56.493	0					282	69	5	0	0	0	9.9191E-07	2	16344	16073;16344		115.68	110.5	1	363680000			18979	369	2941	3139	22849;22850	22850
KHVSAWWDDISSR	13	Unmodified	_KHVSAWWDDISSR_					0	0	0	1	AT2G30860.1	AT2G30860.1	AT2G30860.1	MULTI-MSMS	KSI180424_1_HopU1_G42E_1ul	HopU1_G42E	397.69891357421875	4	397.448	1585.76	-0.020234	-8.042e-06	-0.13386	-5.3204e-05	-0.1541	-6.1246e-05	397.4481373590216	55.556	1.2122	55.556	55.225	56.437	0					206	64	5	0	0	0	1.0937E-06	2	16372	16140;16372		118.24	102.85	1	91664000			18980	369	2941	3139	22851;22852	22852
KHVSAWWDDISSR	13	Unmodified	_KHVSAWWDDISSR_					0	0	0	1	AT2G30860.1	AT2G30860.1	AT2G30860.1	MULTI-MSMS	KSI180424_1_HopU1_G42E_1ul	HopU1_G42E	794.391	2	793.889	1585.76	-0.046792	-3.7147e-05	-0.075228	-5.9723e-05	-0.12202	-9.687e-05	793.8890667183108	55.648	0.80574	55.648	55.281	56.087	0					145	42	4	0	0	0	1.5779E-15	2	16347	16142;16347		206.69	188.83	1	28657000			18981	369	2941	3139	22853;22854	22854
KHVSAWWDDISSR	13	Unmodified	_KHVSAWWDDISSR_					0	0	0	1	AT2G30860.1	AT2G30860.1	AT2G30860.1	MULTI-MSMS	KSI180424_1_HopU1_G42E_1ul	HopU1_G42E	530.0104370117188	3	529.595	1585.76	-0.029267	-1.55e-05	0.10785	5.7118E-05	0.078585	4.1618E-05	529.5951749317911	60.635	0.52905	60.635	60.274	60.803	0					46	27	2	0	0	0	0.0065161	1	17991	17991		43.184	31.744	1	362120			18982	369	2941	3139	22855	22855
KHVSAWWDDISSR	13	Unmodified	_KHVSAWWDDISSR_					0	0	0	1	AT2G30860.1	AT2G30860.1	AT2G30860.1	MULTI-SECPEP	KSI180424_1_HopU1_G42E_1ul	HopU1_G42E	530.2616577148438	3	529.595	1585.76	-0.0068717	-3.6392e-06	0.16967	8.9856E-05	0.1628	8.6217E-05	529.5951412281859	54.811	0.16794	54.811	54.68	54.848	0					14	8	2	0	0	0	0.0039143	1	15906	15906		72.175	60.199	1	2367200			18983	369	2941	3139	22856	22856
KHVSAWWDDISSR	13	Unmodified	_KHVSAWWDDISSR_					0	0	0	1	AT2G30860.1	AT2G30860.1	AT2G30860.1	MULTI-MSMS	KSI180424_2_Col-0_1521_1ul	Col-0_Af1521	529.9295043945312	3	529.595	1585.76	0.017878	9.4681E-06	-0.021969	-1.1635e-05	-0.0040911	-2.1666e-06	529.9294275117682	54.65	0.47468	54.65	54.509	54.984	0					40	24	2	0	0	0	0.00079273	1	15677	15677		63.037	55.998	1	2320800			18984	369	2941	3139	22857	22857
KHVSAWWDDISSR	13	Unmodified	_KHVSAWWDDISSR_					0	0	0	1	AT2G30860.1	AT2G30860.1	AT2G30860.1	MULTI-MSMS	KSI180424_2_Col-0_1521_1ul	Col-0_Af1521	794.3907470703125	2	793.889	1585.76	-0.30768	-0.00024426	0.15237	0.00012096	-0.15531	-0.0001233	793.8892632092067	55.777	0.86513	55.777	55.315	56.18	0					156	45	4	0	0	0	2.2166E-10	2	16133	15913;16133		184.34	158.68	1	30030000			18985	369	2941	3139	22858;22859	22859
KHVSAWWDDISSR	13	Unmodified	_KHVSAWWDDISSR_					0	0	0	1	AT2G30860.1	AT2G30860.1	AT2G30860.1	MULTI-MSMS	KSI180424_2_Col-0_1521_1ul	Col-0_Af1521	529.929	3	529.595	1585.76	-0.074959	-3.9698e-05	-0.15825	-8.3811e-05	-0.23321	-0.00012351	529.5952031547077	55.756	1.609	55.756	55.072	56.681	0					384	85	6	0	0	0	6.3375E-07	3	16169	15918;16169;16327		132.08	126.6	1	453900000			18986	369	2941	3139	22860;22861;22862	22861
KHVSAWWDDISSR	13	Unmodified	_KHVSAWWDDISSR_					0	0	0	1	AT2G30860.1	AT2G30860.1	AT2G30860.1	MULTI-MSMS	KSI180424_2_Col-0_1521_1ul	Col-0_Af1521	397.6988220214844	4	397.448	1585.76	-0.011917	-4.7363e-06	-0.089408	-3.5535e-05	-0.10132	-4.0271e-05	397.4481545924185	55.747	1.386	55.747	55.221	56.607	0					257	73	5	0	0	0	9.201E-07	2	15964	15964;16204		121.56	106.17	1	95228000			18987	369	2941	3139	22863;22864	22863
KHVSAWWDDISSR	13	Unmodified	_KHVSAWWDDISSR_					0	0	0	1	AT2G30860.1	AT2G30860.1	AT2G30860.1	MULTI-MSMS	KSI180424_2_Col-0_1521_1ul	Col-0_Af1521	529.9295043945312	3	529.595	1585.76	0.17044	9.0265E-05	-0.33155	-0.00017559	-0.16111	-8.5324e-05	529.5951564411806	56.911	0.67954	56.911	56.644	57.323	0					55	35	2	0	0	0	0.00031956	2	16504	16427;16504		72.175	67.859	1	2751400			18988	369	2941	3139	22865;22866	22866
KHVSAWWDDISSR	13	Unmodified	_KHVSAWWDDISSR_					0	0	0	1	AT2G30860.1	AT2G30860.1	AT2G30860.1	MULTI-SECPEP	KSI180424_2_Col-0_1521_1ul	Col-0_Af1521	530.3194580078125	3	529.595	1585.76	0.059385	3.145E-05	-0.30876	-0.00016352	-0.24938	-0.00013207	529.595	51.263	0.42891	51.263	51.202	51.631	0					37	23	2	0	0	0	0.0094993	1	14374	14374		51.546	42.496	1	1598000			18989	369	2941	3139	22867	22867
KHVSAWWDDISSR	13	Unmodified	_KHVSAWWDDISSR_					0	0	0	1	AT2G30860.1	AT2G30860.1	AT2G30860.1	MULTI-SECPEP	KSI180424_2_Col-0_1521_1ul	Col-0_Af1521	530.0105590820312	3	529.595	1585.76	0.017984	9.5245E-06	-0.087597	-4.6391e-05	-0.069612	-3.6866e-05	529.5951484806532	57.358	0.76786	57.358	57.116	57.884	0					60	41	2	0	0	0	0.0036689	1	16705	16705		73.887	66.848	1	3046100			18990	369	2941	3139	22868	22868
KHVSAWWDDISSR	13	Unmodified	_KHVSAWWDDISSR_					0	0	0	1	AT2G30860.1	AT2G30860.1	AT2G30860.1	MULTI-MSMS	KSI180424_2_HopU1_1521_1ul	HopU1_Af1521	529.9293212890625	3	529.595	1585.76	-0.31183	-0.00016514	-0.062524	-3.3113e-05	-0.37436	-0.00019826	529.5952213980311	55.512	1.8064	55.512	54.677	56.483	0					368	96	6	0	0	0	9.6496E-07	3	16164	15880;16164;16381		112.02	107.71	1	342880000			18991	369	2941	3139	22869;22870;22871	22870
KHVSAWWDDISSR	13	Unmodified	_KHVSAWWDDISSR_					0	0	0	1	AT2G30860.1	AT2G30860.1	AT2G30860.1	MULTI-MSMS	KSI180424_2_HopU1_1521_1ul	HopU1_Af1521	794.3903198242188	2	793.889	1585.76	-0.11845	-9.404e-05	-0.054955	-4.3628e-05	-0.17341	-0.00013767	793.8890752086533	55.526	0.99369	55.526	55.129	56.123	0					151	52	4	0	0	0	1.8871E-16	1	15960	15960		210.79	192.93	1	26903000			18992	369	2941	3139	22872	22872
KHVSAWWDDISSR	13	Unmodified	_KHVSAWWDDISSR_					0	0	0	1	AT2G30860.1	AT2G30860.1	AT2G30860.1	MULTI-MSMS	KSI180424_2_HopU1_1521_1ul	HopU1_Af1521	397.6988220214844	4	397.448	1585.76	-0.18041	-7.1702e-05	0.080617	3.2041E-05	-0.099789	-3.9661e-05	397.448	55.513	1.3362	55.513	55.034	56.371	0					246	71	5	0	0	0	2.5764E-08	2	16016	16016;16249		135.94	125.21	1	111430000			18993	369	2941	3139	22873;22874	22873
KHVSAWWDDISSR	13	Unmodified	_KHVSAWWDDISSR_					0	0	0	1	AT2G30860.1	AT2G30860.1	AT2G30860.1	MULTI-MSMS	KSI180424_2_HopU1_1521_1ul	HopU1_Af1521	529.9296264648438	3	529.595	1585.76	-0.074353	-3.9377e-05	-0.9513	-0.0005038	-1.0256	-0.00054318	529.5953092538099	56.713	0.56316	56.713	56.465	57.028	0					56	29	3	0	0	0	0.00060002	1	16478	16478		63.037	58.721	1	2162000			18994	369	2941	3139	22875	22875
KHVSAWWDDISSR	13	Unmodified	_KHVSAWWDDISSR_					0	0	0	1	AT2G30860.1	AT2G30860.1	AT2G30860.1	MULTI-SECPEP	KSI180424_2_HopU1_1521_1ul	HopU1_Af1521	530.0105590820312	3	529.595	1585.76	-0.029975	-1.5875e-05	-1.648	-0.00087276	-1.678	-0.00088864	530.2615965414622	57.916	0.69648	57.916	57.514	58.211	0					81	37	3	0	0	0	0.050545	1	16813	16813		35.891	30.35	1	1385900			18995	369	2941	3139	22876	22876
KHVSAWWDDISSR	13	Unmodified	_KHVSAWWDDISSR_					0	0	0	1	AT2G30860.1	AT2G30860.1	AT2G30860.1	MULTI-SECPEP	KSI180424_2_HopU1_1521_1ul	HopU1_Af1521	530.2622680664062	3	529.595	1585.76	-0.24247	-0.00012841	0.40014	0.00021191	0.15766	8.3496E-05	529.5954521052194	54.385	0.26366	54.385	54.28	54.544	0					19	13	2	0	0	0	0.003007	1	15574	15574		78.505	67.561	1	1540200			18996	369	2941	3139	22877	22877
KHVSAWWDDISSR	13	Unmodified	_KHVSAWWDDISSR_					0	0	0	1	AT2G30860.1	AT2G30860.1	AT2G30860.1	MULTI-MSMS	KSI180424_3_Col-0_G42E_1ul	Col-0_G42E	529.9298095703125	3	529.595	1585.76	0.042222	2.2361E-05	-0.20404	-0.00010806	-0.16182	-8.5697e-05	529.5950797232567	56.063	0.84129	56.063	55.645	56.486	0					94	44	3	0	0	0	0.0070539	2	16440	16281;16440		40.941	36.227	1	4060900			18997	369	2941	3139	22878;22879	22879
KHVSAWWDDISSR	13	Unmodified	_KHVSAWWDDISSR_					0	0	0	1	AT2G30860.1	AT2G30860.1	AT2G30860.1	MULTI-MSMS	KSI180424_3_Col-0_G42E_1ul	Col-0_G42E	397.6988220214844	4	397.448	1585.76	0.15864	6.3053E-05	-0.33685	-0.00013388	-0.17821	-7.083e-05	397.44804460304005	56.003	0.45152	56.003	55.7	56.152	0					45	23	3	0	0	0	0.0065577	2	16341	16329;16341		56.569	52.101	1	1301800			18998	369	2941	3139	22880;22881	22881
KHVSAWWDDISSR	13	Unmodified	_KHVSAWWDDISSR_					0	0	0	1	AT2G30860.1	AT2G30860.1	AT2G30860.1	MULTI-MSMS	KSI140824_3_Col-0_G42E_1ul	Col-0_G42E	529.9296264648438	3	529.595	1585.76	-0.085125	-4.5082e-05	-0.018749	-9.9296e-06	-0.10387	-5.5011e-05	529.5951779501856	68.515	0.31326	68.515	68.378	68.691	0					64	25	4	0	0	0	0.011914	1	17087	17087		40.025	35.041	1	334330			18999	369	2941	3139	22882	22882
KHVSAWWDDISSR	13	Unmodified	_KHVSAWWDDISSR_					0	0	0	1	AT2G30860.1	AT2G30860.1	AT2G30860.1	MULTI-MSMS	KSI140824_3_Col-0_G42E_1ul	Col-0_G42E	529.9293212890625	3	529.595	1585.76	-0.057377	-3.0386e-05	-0.021456	-1.1363e-05	-0.078832	-4.1749e-05	529.595	74.226	0.39372	74.226	74.058	74.451	0					124	39	4	0	0	0	0.00107	1	18817	18817		55.841	50.858	1	512190			19000	369	2941	3139	22883	22883
KHVSAWWDDISSR	13	Unmodified	_KHVSAWWDDISSR_					0	0	0	1	AT2G30860.1	AT2G30860.1	AT2G30860.1	MULTI-MSMS	KSI140824_3_Col-0_G42E_1ul	Col-0_G42E	794.3906860351562	2	793.889	1585.76	-0.030675	-2.4353e-05	-0.063942	-5.0763e-05	-0.094618	-7.5116e-05	794.391	75.038	0.64758	75.038	74.955	75.603	0					154	59	4	0	0	0	0.00032115	1	19038	19038		111.12	104.59	1	4400400			19001	369	2941	3139	22884	22884
KHVSAWWDDISSR	13	Unmodified	_KHVSAWWDDISSR_					0	0	0	1	AT2G30860.1	AT2G30860.1	AT2G30860.1	MULTI-MSMS	KSI140824_3_Col-0_G42E_1ul	Col-0_G42E	397.6988830566406	4	397.448	1585.76	0.14986	5.9564E-05	-0.14287	-5.6782e-05	0.0069987	2.7816E-06	397.69885584791297	75.052	0.54572	75.052	74.947	75.493	0					164	47	5	0	0	0	1.8743E-05	1	19040	19040		99.161	88.431	1	10070000			19002	369	2941	3139	22885	22885
KHVSAWWDDISSR	13	Unmodified	_KHVSAWWDDISSR_					0	0	0	1	AT2G30860.1	AT2G30860.1	AT2G30860.1	MULTI-MSMS	KSI140824_3_Col-0_G42E_1ul	Col-0_G42E	529.9293823242188	3	529.595	1585.76	-0.09697	-5.1355e-05	-0.11479	-6.0791e-05	-0.21176	-0.00011215	529.5952446161215	75.058	1.817	75.058	74.875	76.692	0					573	170	6	0	0	0	2.5256E-05	2	19163	19163;19337		92.939	87.956	1	115330000			19003	369	2941	3139	22886;22887	22886
KHVSAWWDDISSR	13	Unmodified	_KHVSAWWDDISSR_					0	0	0	1	AT2G30860.1	AT2G30860.1	AT2G30860.1	MULTI-MSMS	KSI140824_3_Col-0_G42E_6ul	Col-0_G42E	529.9292602539062	3	529.595	1585.76	-0.078906	-4.1788e-05	-0.26554	-0.00014063	-0.34445	-0.00018242	529.5951567117468	66.043	0.43797	66.043	65.894	66.332	0					48	23	3	0	0	0	0.00028045	2	20238	20223;20238		72.175	61.07	1	4474500			19004	369	2941	3139	22888;22889	22889
KHVSAWWDDISSR	13	Unmodified	_KHVSAWWDDISSR_					0	0	0	1	AT2G30860.1	AT2G30860.1	AT2G30860.1	MULTI-MSMS	KSI140824_3_Col-0_G42E_6ul	Col-0_G42E	397.6988525390625	4	397.448	1585.76	-0.032088	-1.2753e-05	0.0090745	3.6067E-06	-0.023013	-9.1466e-06	397.44819108920524	66.868	0.52821	66.868	66.726	67.255	0					108	28	5	0	0	0	3.1189E-06	1	20529	20529		105.19	84.458	1	64039000			19005	369	2941	3139	22890	22890
KHVSAWWDDISSR	13	Unmodified	_KHVSAWWDDISSR_					0	0	0	1	AT2G30860.1	AT2G30860.1	AT2G30860.1	MULTI-MSMS	KSI140824_3_Col-0_G42E_6ul	Col-0_G42E	794.3907470703125	2	793.889	1585.76	-0.17972	-0.00014268	0.055959	4.4425E-05	-0.12376	-9.8252e-05	793.8891778631206	66.908	0.59351	66.908	66.744	67.338	0					112	32	5	0	0	0	4.7721E-28	1	20531	20531		250.69	223.57	1	20494000			19006	369	2941	3139	22891	22891
KHVSAWWDDISSR	13	Unmodified	_KHVSAWWDDISSR_					0	0	0	1	AT2G30860.1	AT2G30860.1	AT2G30860.1	MULTI-MSMS	KSI140824_3_Col-0_G42E_6ul	Col-0_G42E	529.9297485351562	3	529.595	1585.76	-0.16305	-8.635e-05	0.038416	2.0345E-05	-0.12463	-6.6004e-05	529.595	66.86	1.5979	66.86	66.689	68.287	0					256	90	6	0	0	0	2.7496E-05	3	20717	20696;20717;20942		90.476	85.197	1	455770000			19007	369	2941	3139	22892;22893;22894	22893
KHVSAWWDDISSR	13	Unmodified	_KHVSAWWDDISSR_					0	0	0	1	AT2G30860.1	AT2G30860.1	AT2G30860.1	MULTI-MSMS	KSI140824_4_Col-0_1521_1ul	Col-0_Af1521	529.9293823242188	3	529.595	1585.76	-0.040521	-2.146e-05	-0.14528	-7.6938e-05	-0.1858	-9.8398e-05	529.595	68.46	0.35944	68.46	68.33	68.689	0					52	21	3	0	0	0	0.0010943	1	17652	17652		59.225	52.788	1	879150			19008	369	2941	3139	22895	22895
KHVSAWWDDISSR	13	Unmodified	_KHVSAWWDDISSR_					0	0	0	1	AT2G30860.1	AT2G30860.1	AT2G30860.1	MULTI-MSMS	KSI140824_4_Col-0_1521_1ul	Col-0_Af1521	529.9296264648438	3	529.595	1585.76	-0.0021762	-1.1525e-06	0.079404	4.2052E-05	0.077228	4.0899E-05	529.9294763815903	71.867	0.28061	71.867	71.757	72.038	0					25	15	2	0	0	0	0.00026046	2	18801	18801;18808		79.875	75.484	1	1062300			19009	369	2941	3139	22896;22897	22896
KHVSAWWDDISSR	13	Unmodified	_KHVSAWWDDISSR_					0	0	0	1	AT2G30860.1	AT2G30860.1	AT2G30860.1	MULTI-MSMS	KSI140824_4_Col-0_1521_1ul	Col-0_Af1521	397.699	4	397.448	1585.76	0.10494	4.171E-05	-0.11694	-4.6477e-05	-0.011994	-4.7669e-06	397.4481789677156	74.981	0.98341	74.981	74.868	75.852	0					232	72	5	0	0	0	6.0067E-05	3	19817	19817;19865;19992		82.515	73.233	1	24275000			19010	369	2941	3139	22898;22899;22900	22898
KHVSAWWDDISSR	13	Unmodified	_KHVSAWWDDISSR_					0	0	0	1	AT2G30860.1	AT2G30860.1	AT2G30860.1	MULTI-MSMS	KSI140824_4_Col-0_1521_1ul	Col-0_Af1521	529.9534301757812	3	529.595	1585.76	-0.041196	-2.1817e-05	-0.17731	-9.3903e-05	-0.21851	-0.00011572	529.5952086270456	74.987	0.9809	74.987	74.805	75.786	0					302	71	7	0	0	0	3.8351E-08	2	19856	19856;19937		137.46	133.68	1	248890000			19011	369	2941	3139	22901;22902	22901
KHVSAWWDDISSR	13	Unmodified	_KHVSAWWDDISSR_					0	0	0	1	AT2G30860.1	AT2G30860.1	AT2G30860.1	MULTI-MSMS	KSI140824_4_Col-0_1521_1ul	Col-0_Af1521	529.9293823242188	3	529.595	1585.76	-0.01614	-8.5478e-06	-0.082544	-4.3715e-05	-0.098684	-5.2263e-05	529.9294831217819	75.674	1.7789	75.674	75.539	77.318	0					292	142	3	0	0	0	0.0076484	3	20227	20227;20412;20562		38.933	32.212	1	4474000			19012	369	2941	3139	22903;22904;22905	22903
KHVSAWWDDISSR	13	Unmodified	_KHVSAWWDDISSR_					0	0	0	1	AT2G30860.1	AT2G30860.1	AT2G30860.1	MULTI-SECPEP	KSI140824_4_Col-0_1521_1ul	Col-0_Af1521	530.277	3	529.595	1585.76	0.13071	6.9224E-05	-0.30345	-0.0001607	-0.17273	-9.1479e-05	529.5950497313682	74.204	0.32509	74.204	74.057	74.382	0					50	21	3	0	0	0	0.0023821	1	19586	19586		99.844	94.953	1	2246300			19013	369	2941	3139	22906	22906
KHVSAWWDDISSR	13	Unmodified	_KHVSAWWDDISSR_					0	0	0	1	AT2G30860.1	AT2G30860.1	AT2G30860.1	MULTI-MSMS	KSI140824_4_Col-0_1521_3ul	Col-0_Af1521	529.9295043945312	3	529.595	1585.76	-0.050568	-2.6781e-05	-0.06787	-3.5944e-05	-0.11844	-6.2724e-05	529.5951780805517	60.911	0.25552	60.911	60.757	61.012	0					37	13	3	0	0	0	0.0047599	1	17088	17088		44.294	44.294	1	1939800			19014	369	2941	3139	22907	22907
KHVSAWWDDISSR	13	Unmodified	_KHVSAWWDDISSR_					0	0	0	1	AT2G30860.1	AT2G30860.1	AT2G30860.1	MULTI-MSMS	KSI140824_4_Col-0_1521_3ul	Col-0_Af1521	529.9292602539062	3	529.595	1585.76	-0.16552	-8.766e-05	-0.95523	-0.00050588	-1.1207	-0.00059354	529.595	64.471	0.35925	64.471	64.301	64.66	0					45	18	3	0	0	0	0.0022223	1	18393	18393		51.771	40.826	1	2415100			19015	369	2941	3139	22908	22908
KHVSAWWDDISSR	13	Unmodified	_KHVSAWWDDISSR_					0	0	0	1	AT2G30860.1	AT2G30860.1	AT2G30860.1	MULTI-MSMS	KSI140824_4_Col-0_1521_3ul	Col-0_Af1521	529.9286499023438	3	529.595	1585.76	-0.15476	-8.1961e-05	-0.11587	-6.1367e-05	-0.27064	-0.00014333	529.5951870933309	66.302	0.67352	66.302	66.154	66.827	0					66	36	3	0	0	0	7.7464E-05	1	19031	19031		83.692	72.586	1	7470700			19016	369	2941	3139	22909	22909
KHVSAWWDDISSR	13	Unmodified	_KHVSAWWDDISSR_					0	0	0	1	AT2G30860.1	AT2G30860.1	AT2G30860.1	MULTI-MSMS	KSI140824_4_Col-0_1521_3ul	Col-0_Af1521	794.3905029296875	2	793.889	1585.76	0.28847	0.00022902	-0.3912	-0.00031057	-0.10272	-8.1551e-05	793.8888570139156	67.049	1.2122	67.049	66.964	68.177	0					165	64	5	0	0	0	9.5555E-42	1	19319	19319		289.75	269.47	1	65959000			19017	369	2941	3139	22910	22910
KHVSAWWDDISSR	13	Unmodified	_KHVSAWWDDISSR_					0	0	0	1	AT2G30860.1	AT2G30860.1	AT2G30860.1	MULTI-MSMS	KSI140824_4_Col-0_1521_3ul	Col-0_Af1521	397.69891357421875	4	397.448	1585.76	0.19115	7.597E-05	-0.16618	-6.6049e-05	0.024962	9.9211E-06	397.448	67.065	0.71931	67.065	66.928	67.647	0					146	38	5	0	0	0	9.2673E-07	1	19382	19382		118.73	103.34	1	133690000			19018	369	2941	3139	22911	22911
KHVSAWWDDISSR	13	Unmodified	_KHVSAWWDDISSR_					0	0	0	1	AT2G30860.1	AT2G30860.1	AT2G30860.1	MULTI-MSMS	KSI140824_4_Col-0_1521_3ul	Col-0_Af1521	529.9296264648438	3	529.595	1585.76	-0.03333	-1.7651e-05	-0.12938	-6.8521e-05	-0.16271	-8.6172e-05	529.5952319390229	67.043	1.4524	67.043	66.743	68.196	0					301	78	7	0	0	0	1.0558E-06	1	19522	19522		124.09	124.09	1	1023999999.9999999			19019	369	2941	3139	22912	22912
KHVSAWWDDISSR	13	Unmodified	_KHVSAWWDDISSR_					0	0	0	1	AT2G30860.1	AT2G30860.1	AT2G30860.1	MULTI-MSMS	KSI140824_4_Col-0_1521_3ul	Col-0_Af1521	529.9299926757812	3	529.595	1585.76	0.08035	4.2553E-05	-0.1891	-0.00010015	-0.10875	-5.7594e-05	529.9293868475324	68.254	1.1566	68.254	68.139	69.295	0					176	62	3	0	0	0	1.0443E-06	3	19759	19759;19767;19967		118.51	118.51	1	17744000			19020	369	2941	3139	22913;22914;22915	22913
KHVSAWWDDISSR	13	Unmodified	_KHVSAWWDDISSR_					0	0	0	1	AT2G30860.1	AT2G30860.1	AT2G30860.1	MULTI-MSMS	KSI140824_4_Col-0_1521_3ul	Col-0_Af1521	529.929	3	529.595	1585.76	0.20421	0.00010815	0.0078316	4.1476E-06	0.21205	0.0001123	529.5952438502545	69.715	1.3773	69.715	69.657	71.034	0					103	75	2	0	0	0	5.1901E-05	3	20587	20278;20391;20587		94.023	88.846	1	4990200			19021	369	2941	3139	22916;22917;22918	22918
KHVSAWWDDISSR	13	Unmodified	_KHVSAWWDDISSR_					0	0	0	1	AT2G30860.1	AT2G30860.1	AT2G30860.1	MULTI-MSMS	KSI140824_5_HopU1_1521_1ul	HopU1_Af1521	529.9295654296875	3	529.595	1585.76	-0.23517	-0.00012454	0.016445	8.7093E-06	-0.21872	-0.00011584	529.5952936714318	68.348	0.44866	68.348	68.213	68.662	0					95	35	4	0	0	0	0.00059481	1	17002	17002		65.805	60.726	1	546510			19022	369	2941	3139	22919	22919
KHVSAWWDDISSR	13	Unmodified	_KHVSAWWDDISSR_					0	0	0	1	AT2G30860.1	AT2G30860.1	AT2G30860.1	MULTI-MSMS	KSI140824_5_HopU1_1521_1ul	HopU1_Af1521	529.9296264648438	3	529.595	1585.76	-0.16999	-9.0027e-05	-0.051686	-2.7373e-05	-0.22168	-0.0001174	529.9296029526001	74.127	0.48685	74.127	73.74	74.227	0					66	34	3	0	0	0	1.6965E-05	1	18872	18872		102.5	97.328	1	6645700			19023	369	2941	3139	22920	22920
KHVSAWWDDISSR	13	Unmodified	_KHVSAWWDDISSR_					0	0	0	1	AT2G30860.1	AT2G30860.1	AT2G30860.1	MULTI-MSMS	KSI140824_5_HopU1_1521_1ul	HopU1_Af1521	397.6991271972656	4	397.448	1585.76	0.20357	8.091E-05	-0.0026326	-1.0463e-06	0.20094	7.9863E-05	397.69871342017944	74.065	0.27206	74.065	73.955	74.227	0					35	16	4	0	0	0	0.045415	1	18877	18877		27.649	23.258	1	460200			19024	369	2941	3139	22921	22921
KHVSAWWDDISSR	13	Unmodified	_KHVSAWWDDISSR_					0	0	0	1	AT2G30860.1	AT2G30860.1	AT2G30860.1	MULTI-MSMS	KSI140824_5_HopU1_1521_1ul	HopU1_Af1521	529.9295043945312	3	529.595	1585.76	-0.45366	-0.00024026	0.2691	0.00014252	-0.18456	-9.7741e-05	529.5954461402863	74.866	1.7371	74.866	74.561	76.298	0					398	114	7	0	0	0	3.1348E-08	1	19198	19198		146	140.51	1	607120000			19025	369	2941	3139	22922	22922
KHVSAWWDDISSR	13	Unmodified	_KHVSAWWDDISSR_					0	0	0	1	AT2G30860.1	AT2G30860.1	AT2G30860.1	MULTI-MSMS	KSI140824_5_HopU1_1521_1ul	HopU1_Af1521	397.9497375488281	4	397.448	1585.76	-0.08579	-3.4097e-05	0.034935	1.3885E-05	-0.050855	-2.0212e-05	397.4482320547872	74.865	0.9881	74.865	74.653	75.642	0					223	64	6	0	0	0	7.4675E-05	1	19200	19200		85.672	80.202	1	57268000			19026	369	2941	3139	22923	22923
KHVSAWWDDISSR	13	Unmodified	_KHVSAWWDDISSR_					0	0	0	1	AT2G30860.1	AT2G30860.1	AT2G30860.1	MULTI-MSMS	KSI140824_5_HopU1_1521_1ul	HopU1_Af1521	794.3905029296875	2	793.889	1585.76	-0.20043	-0.00015912	-0.039571	-3.1415e-05	-0.24	-0.00019053	793.8891356140433	74.865	0.94475	74.865	74.67	75.615	0					171	61	5	0	0	0	0.00078311	1	19211	19211		99.215	92.682	1	20444000			19027	369	2941	3139	22924	22924
KHVSAWWDDISSR	13	Unmodified	_KHVSAWWDDISSR_					0	0	0	1	AT2G30860.1	AT2G30860.1	AT2G30860.1	MULTI-MSMS	KSI140824_5_HopU1_1521_1ul	HopU1_Af1521	529.9291381835938	3	529.595	1585.76	-0.29096	-0.00015409	0.15737	8.3341E-05	-0.1336	-7.0751e-05	529.9295264759951	77.39	0.6823	77.39	77.21	77.892	0					84	40	3	0	0	0	0.0010943	2	20065	19952;20065		57.136	52.245	1	1910700			19028	369	2941	3139	22925;22926	22926
KHVSAWWDDISSR	13	Unmodified	_KHVSAWWDDISSR_					0	0	0	1	AT2G30860.1	AT2G30860.1	AT2G30860.1	MULTI-MSMS	KSI140824_5_HopU1_1521_1ul	HopU1_Af1521	529.9293212890625	3	529.595	1585.76	-0.18803	-9.9581e-05	-0.14109	-7.472e-05	-0.32912	-0.0001743	529.5951533535157	77.989	0.60031	77.989	77.892	78.492	0					53	38	2	0	0	0	0.0010081	1	20210	20210		64.104	59.712	1	2508800			19029	369	2941	3139	22927	22927
KHVSAWWDDISSR	13	Unmodified	_KHVSAWWDDISSR_					0	0	0	1	AT2G30860.1	AT2G30860.1	AT2G30860.1	MULTI-MSMS	KSI140824_5_HopU1_1521_1ul	HopU1_Af1521	529.9293823242188	3	529.595	1585.76	-0.10696	-5.6644e-05	0.25789	0.00013658	0.15093	7.9934E-05	529.5951619075445	99	0.20926	99	98.92	99.129	0					46	16	4	0	0	0	0.00014725	1	26168	26168		77.776	72.792	1	840670			19030	369	2941	3139	22928	22928
KHVSAWWDDISSRPAWK	17	Unmodified	_KHVSAWWDDISSRPAWK_					0	0	0	2	AT2G30860.1	AT2G30860.1	AT2G30860.1	MULTI-MSMS	KSI140824_5_HopU1_1521_2ul	HopU1_Af1521	518.0142822265625	4	518.014	2068.03	0.048303	2.5022E-05	-0.18732	-9.7033e-05	-0.13901	-7.2011e-05	518.2648733694277	74.848	1.5593	74.848	74.725	76.284	0					392	84	7	0	0	0	2.0272E-09	3	21622	21622;21808;21994		135.09	130	1	72622000			19031	369	2942	3140	22929;22930;22931	22929
KHVSAWWDDISSRPAWK	17	Unmodified	_KHVSAWWDDISSRPAWK_					0	0	0	2	AT2G30860.1	AT2G30860.1	AT2G30860.1	MULTI-MSMS	KSI140824_5_HopU1_1521_2ul	HopU1_Af1521	414.8132019042969	5	414.613	2068.03	0.080893	3.3539E-05	-0.1292	-5.357e-05	-0.048311	-2.003e-05	414.8133890569009	74.852	0.91451	74.852	74.743	75.658	0					109	49	6	0	0	0	0.0015756	1	21644	21644		54.103	54.103	1	3062100			19032	369	2942	3140	22932	22932
KHVSAWWDDISSRPAWK	17	Unmodified	_KHVSAWWDDISSRPAWK_					0	0	0	2	AT2G30860.1	AT2G30860.1	AT2G30860.1	MULTI-MSMS	KSI140824_5_HopU1_1521_2ul	HopU1_Af1521	690.684	3	690.35	2068.03	-0.065648	-4.532e-05	-0.041805	-2.886e-05	-0.10745	-7.418e-05	690.6841565122825	74.858	1.109	74.858	74.725	75.834	0					230	60	6	0	0	0	2.1385E-18	2	21732	21732;21922		168.09	157.49	1	11056000			19033	369	2942	3140	22933;22934	22933
KHVSAWWDDISSRPAWK	17	Unmodified	_KHVSAWWDDISSRPAWK_					0	0	0	2	AT2G30860.1	AT2G30860.1	AT2G30860.1	MULTI-MSMS	KSI140824_5_HopU1_1521_2ul	HopU1_Af1521	518.2654418945312	4	518.014	2068.03	-0.17891	-9.2676e-05	0.24446	0.00012663	0.065549	3.3956E-05	518.265	76.468	0.41974	76.468	76.134	76.554	0					67	22	5	0	0	0	0.012215	1	22184	22184		41.348	39.525	1	1606100			19034	369	2942	3140	22935	22935
KHVSAWWDDISSRPAWK	17	Unmodified	_KHVSAWWDDISSRPAWK_					0	0	0	2	AT2G30860.1	AT2G30860.1	AT2G30860.1	MULTI-MSMS	KSI140824_6_HopU1_G42E_1ul	HopU1_G42E	518.2648315429688	4	518.014	2068.03	-0.027655	-1.4326e-05	0.012033	6.2334E-06	-0.015622	-8.0924e-06	518.2649474970206	80.761	0.70139	80.761	80.618	81.32	0					274	86	4	0	0	0	0.013128	1	20392	20392		40.52	37.284	1	1181900			19035	369	2942	3140	22936	22936
KHVSAWWDDISSRPAWK	17	Unmodified	_KHVSAWWDDISSRPAWK_					0	0	0	2	AT2G30860.1	AT2G30860.1	AT2G30860.1	MULTI-MSMS	KSI140824_6_HopU1_G42E_5ul	HopU1_G42E	518.014	4	518.014	2068.03	0.06162	3.192E-05	-0.13095	-6.7833e-05	-0.069329	-3.5913e-05	518.2649564508655	75.129	0.91864	75.129	74.946	75.864	0					177	49	4	0	0	0	2.1524E-07	3	23584	23579;23584;23784		121.27	116.65	1	5487600			19036	369	2942	3140	22937;22938;22939	22938
KHVSAWWDDISSRPAWK	17	Unmodified	_KHVSAWWDDISSRPAWK_					0	0	0	2	AT2G30860.1	AT2G30860.1	AT2G30860.1	MULTI-MSMS	KSI140824_6_HopU1_G42E_5ul	HopU1_G42E	690.6837768554688	3	690.35	2068.03	-0.022081	-1.5244e-05	0.032289	2.2291E-05	0.010208	7.0471E-06	690.3499342534358	75.134	0.73705	75.134	74.984	75.721	0					50	39	2	0	0	0	0.00014219	1	23608	23608		78.441	66.523	1	1862800			19037	369	2942	3140	22940	22940
KHVSAWWDDISSRPAWK	17	Unmodified	_KHVSAWWDDISSRPAWK_					0	0	0	2	AT2G30860.1	AT2G30860.1	AT2G30860.1	MULTI-MSMS	KSI180424_1_HopU1_G42E_1ul	HopU1_G42E	518.2650146484375	4	518.014	2068.03	0.0095239	4.9335E-06	0.11158	5.7799E-05	0.1211	6.2732E-05	518.0143255870724	61.147	0.35106	61.147	60.935	61.286	0					55	18	4	0	0	0	8.9968E-06	2	18256	18233;18256		92.39	87.286	1	9390500			19038	369	2942	3140	22941;22942	22942
KHVSAWWDDISSRPAWK	17	Unmodified	_KHVSAWWDDISSRPAWK_					0	0	0	2	AT2G30860.1	AT2G30860.1	AT2G30860.1	MULTI-MSMS	KSI180424_1_HopU1_G42E_1ul	HopU1_G42E	517.5106201171875	4	518.014	2068.03	0.032466	1.6818E-05	-0.24123	-0.00012496	-0.20876	-0.00010814	518.2648502514852	61.942	1.9615	61.942	61.564	63.526	0					454	104	8	0	0	0	2.6819E-14	4	18538	18446;18538;18639;18843		161.99	156.28	1	4853800000			19039	369	2942	3140	22943;22944;22945;22946	22944
KHVSAWWDDISSRPAWK	17	Unmodified	_KHVSAWWDDISSRPAWK_					0	0	0	2	AT2G30860.1	AT2G30860.1	AT2G30860.1	MULTI-MSMS	KSI180424_1_HopU1_G42E_1ul	HopU1_G42E	690.3497314453125	3	690.35	2068.03	-0.0077857	-5.3749e-06	-0.09076	-6.2656e-05	-0.098545	-6.8031e-05	690.6841388005812	61.928	0.99586	61.928	61.671	62.667	0					242	52	7	0	0	0	4.1132000000000004E-55	3	18681	18483;18681;18805		258.17	248.42	1	664960000			19040	369	2942	3140	22947;22948;22949	22948
KHVSAWWDDISSRPAWK	17	Unmodified	_KHVSAWWDDISSRPAWK_					0	0	0	2	AT2G30860.1	AT2G30860.1	AT2G30860.1	MULTI-MSMS	KSI180424_1_HopU1_G42E_1ul	HopU1_G42E	414.8135986328125	5	414.613	2068.03	0.11	4.5606E-05	-0.17868	-7.4084e-05	-0.068685	-2.8478e-05	414.8133556549203	61.965	0.86489	61.965	61.727	62.591	0					190	45	6	0	0	0	4.841E-07	2	18497	18497;18696		112.67	111.85	1	368720000			19041	369	2942	3140	22950;22951	22950
KHVSAWWDDISSRPAWK	17	Unmodified	_KHVSAWWDDISSRPAWK_					0	0	0	2	AT2G30860.1	AT2G30860.1	AT2G30860.1	MULTI-MSMS	KSI180424_1_HopU1_G42E_1ul	HopU1_G42E	1035.52	2	1035.02	2068.03	-0.21929	-0.00022697	-0.0067264	-6.962e-06	-0.22601	-0.00023393	1035.5226222439278	61.928	0.48705	61.928	61.745	62.232	0					103	25	5	0	0	0	4.0209000000000005E-70	1	18509	18509		337.22	329.31	1	55596000			19042	369	2942	3140	22952	22952
KHVSAWWDDISSRPAWK	17	Unmodified	_KHVSAWWDDISSRPAWK_					0	0	0	2	AT2G30860.1	AT2G30860.1	AT2G30860.1	MULTI-MSMS	KSI180424_1_HopU1_G42E_1ul	HopU1_G42E	690.3497924804688	3	690.35	2068.03	-0.054982	-3.7957e-05	0.31963	0.00022066	0.26465	0.0001827	690.6846476407985	63.003	0.18808	63.003	62.909	63.097	0					14	9	2	0	0	0	6.7266E-09	1	18909	18909		134.37	123.78	1	2647600			19043	369	2942	3140	22953	22953
KHVSAWWDDISSRPAWK	17	Unmodified	_KHVSAWWDDISSRPAWK_					0	0	0	2	AT2G30860.1	AT2G30860.1	AT2G30860.1	MULTI-MSMS	KSI180424_1_HopU1_G42E_1ul	HopU1_G42E	518.014	4	518.014	2068.03	-0.016951	-8.781e-06	0.040633	2.1048E-05	0.023681	1.2267E-05	518.2650633905569	65.466	0.84649	65.466	64.931	65.777	0					70	44	3	0	0	0	2.2442E-05	3	19868	19667;19853;19868		82.449	72.919	1	4801100			19044	369	2942	3140	22954;22955;22956	22956
KHVSAWWDDISSRPAWK	17	Unmodified	_KHVSAWWDDISSRPAWK_					0	0	0	2	AT2G30860.1	AT2G30860.1	AT2G30860.1	MULTI-MSMS	KSI180424_1_HopU1_G42E_1ul	HopU1_G42E	518.265	4	518.014	2068.03	-0.14561	-7.5427e-05	0.45983	0.0002382	0.31423	0.00016277	518.2651212366906	66.53	0.45113	66.53	66.445	66.897	0					50	23	4	0	0	0	0.012215	2	20280	20280;20324		41.348	36.018	1	3335700			19045	369	2942	3140	22957;22958	22957
KHVSAWWDDISSRPAWK	17	Unmodified	_KHVSAWWDDISSRPAWK_					0	0	0	2	AT2G30860.1	AT2G30860.1	AT2G30860.1	MULTI-SECPEP	KSI180424_1_HopU1_G42E_1ul	HopU1_G42E	518.2649536132812	4	518.014	2068.03	0.034388	1.7814E-05	-0.097128	-5.0314e-05	-0.062739	-3.25e-05	518.2646839650536	69.467	0.49149	69.467	69.216	69.708	0					47	26	4	0	0	0	0.024213	1	21278	21278		40.515	37.324	1	753680			19046	369	2942	3140	22959	22959
KHVSAWWDDISSRPAWK	17	Unmodified	_KHVSAWWDDISSRPAWK_					0	0	0	2	AT2G30860.1	AT2G30860.1	AT2G30860.1	MULTI-SECPEP	KSI180424_1_HopU1_G42E_1ul	HopU1_G42E	518.7691040039062	4	518.014	2068.03	-0.12015	-6.2237e-05	-1.4128	-0.00073187	-1.533	-0.00079411	518.0138082244302	56.54	0.76194	56.54	56.437	57.199	0					55	40	2	0	0	0	0.048274	1	16739	16739		31.233	22.301	1	22905000			19047	369	2942	3140	22960	22960
KHVSAWWDDISSRPAWK	17	Unmodified	_KHVSAWWDDISSRPAWK_					0	0	0	2	AT2G30860.1	AT2G30860.1	AT2G30860.1	MULTI-MSMS	KSI180424_2_Col-0_1521_1ul	Col-0_Af1521	518.2649536132812	4	518.014	2068.03	0.016639	8.6191E-06	-0.17342	-8.9834e-05	-0.15678	-8.1215e-05	518.2649587285503	61.706	1.525	61.706	61.331	62.856	0					472	81	8	0	0	0	2.9975E-14	4	18284	18085;18090;18284;18480		161.86	154.15	1	522340000			19048	369	2942	3140	22961;22962;22963;22964	22963
KHVSAWWDDISSRPAWK	17	Unmodified	_KHVSAWWDDISSRPAWK_					0	0	0	2	AT2G30860.1	AT2G30860.1	AT2G30860.1	MULTI-MSMS	KSI180424_2_Col-0_1521_1ul	Col-0_Af1521	690.6842651367188	3	690.35	2068.03	0.02917	2.0138E-05	-0.097029	-6.6984e-05	-0.067859	-4.6846e-05	690.684	61.714	1.293	61.714	61.363	62.656	0					258	68	6	0	0	0	2.5726E-71	2	18298	18105;18298		278.27	260.85	1	76189000			19049	369	2942	3140	22965;22966	22966
KHVSAWWDDISSRPAWK	17	Unmodified	_KHVSAWWDDISSRPAWK_					0	0	0	2	AT2G30860.1	AT2G30860.1	AT2G30860.1	MULTI-MSMS	KSI180424_2_Col-0_1521_1ul	Col-0_Af1521	414.6129150390625	5	414.613	2068.03	0.1591	6.5964E-05	-0.13425	-5.5661e-05	0.024851	1.0304E-05	414.81343006866445	61.719	1.1085	61.719	61.435	62.543	0					195	58	5	0	0	0	4.8449E-07	2	18319	18123;18319		112.67	107.13	1	31136000			19050	369	2942	3140	22967;22968	22968
KHVSAWWDDISSRPAWK	17	Unmodified	_KHVSAWWDDISSRPAWK_					0	0	0	2	AT2G30860.1	AT2G30860.1	AT2G30860.1	MULTI-MSMS	KSI180424_2_Col-0_1521_1ul	Col-0_Af1521	1035.5225830078125	2	1035.02	2068.03	-0.15745	-0.00016297	-0.045343	-4.6931e-05	-0.2028	-0.0002099	1035.5225407425849	61.617	0.54748	61.617	61.435	61.982	0					66	28	3	0	0	0	3.3063E-28	1	18166	18166		226.24	218.14	1	6195200			19051	369	2942	3140	22969	22969
KHVSAWWDDISSRPAWK	17	Unmodified	_KHVSAWWDDISSRPAWK_					0	0	0	2	AT2G30860.1	AT2G30860.1	AT2G30860.1	MULTI-MSMS	KSI180424_2_Col-0_1521_1ul	Col-0_Af1521	518.2647705078125	4	518.014	2068.03	-0.062014	-3.2124e-05	-0.10623	-5.503e-05	-0.16825	-8.7154e-05	518.2649175631578	63.015	0.59047	63.015	62.856	63.446	0					53	31	2	0	0	0	5.8793E-07	1	18673	18673		110.74	106.47	1	24440000			19052	369	2942	3140	22970	22970
KHVSAWWDDISSRPAWK	17	Unmodified	_KHVSAWWDDISSRPAWK_					0	0	0	2	AT2G30860.1	AT2G30860.1	AT2G30860.1	MULTI-MSMS	KSI180424_2_Col-0_1521_1ul	Col-0_Af1521	518.5151977539062	4	518.014	2068.03	-0.029672	-1.537e-05	-0.21481	-0.00011128	-0.24448	-0.00012665	518.0142214288202	65.303	0.28355	65.303	65.132	65.415	0					30	14	3	0	0	0	0.03463	1	19534	19534		31.111	26.494	1	1892800			19053	369	2942	3140	22971	22971
KHVSAWWDDISSRPAWK	17	Unmodified	_KHVSAWWDDISSRPAWK_					0	0	0	2	AT2G30860.1	AT2G30860.1	AT2G30860.1	MULTI-MSMS	KSI180424_2_Col-0_1521_1ul	Col-0_Af1521	518.0142211914062	4	518.014	2068.03	-0.11388	-5.8991e-05	-0.36782	-0.00019054	-0.4817	-0.00024953	518.014	65.656	0.11273	65.656	65.585	65.697	0					12	5	3	0	0	0	0.013867	1	19656	19656		39.849	31.03	1	1590000			19054	369	2942	3140	22972	22972
KHVSAWWDDISSRPAWK	17	Unmodified	_KHVSAWWDDISSRPAWK_					0	0	0	2	AT2G30860.1	AT2G30860.1	AT2G30860.1	MSMS	KSI180424_2_Col-0_1521_1ul	Col-0_Af1521	1035.021240234375	2	1035.02	2068.03	NaN	NaN	NaN	NaN	NaN	NaN	NaN	61.534	1	61.534	61.034	62.034	0								0	0	0	1.9931E-34	1	18142	18142		216.37	188.96	1				19055	369	2942	3140	22973	22973
KHVSAWWDDISSRPAWK	17	Unmodified	_KHVSAWWDDISSRPAWK_					0	0	0	2	AT2G30860.1	AT2G30860.1	AT2G30860.1	MSMS	KSI180424_2_Col-0_1521_1ul	Col-0_Af1521	690.3493041992188	3	690.35	2068.03	NaN	NaN	NaN	NaN	NaN	NaN	NaN	62.553	1	62.553	62.053	63.053	0								0	0	0	9.3902E-08	1	18522	18522		100.97	75.141	1				19056	369	2942	3140	22974	22974
KHVSAWWDDISSRPAWK	17	Unmodified	_KHVSAWWDDISSRPAWK_					0	0	0	2	AT2G30860.1	AT2G30860.1	AT2G30860.1	MULTI-MSMS	KSI180424_2_HopU1_1521_1ul	HopU1_Af1521	518.0140380859375	4	518.014	2068.03	0.26545	0.00013751	-0.40861	-0.00021166	-0.14315	-7.4156e-05	518.0140431955734	59.687	0.42826	59.687	59.495	59.923	0					68	21	4	0	0	0	0.00052302	2	17546	17546;17629		63.145	58.877	1	3441300			19057	369	2942	3140	22975;22976	22975
KHVSAWWDDISSRPAWK	17	Unmodified	_KHVSAWWDDISSRPAWK_					0	0	0	2	AT2G30860.1	AT2G30860.1	AT2G30860.1	MULTI-MSMS	KSI180424_2_HopU1_1521_1ul	HopU1_Af1521	518.014	4	518.014	2068.03	0.4908	0.00025424	-0.88348	-0.00045765	-0.39268	-0.00020341	518.0138323409025	60.181	0.76441	60.181	59.832	60.597	0					100	40	3	0	0	0	0.0012495	2	17740	17740;17797		56.817	53.578	1	3559500			19058	369	2942	3140	22977;22978	22977
KHVSAWWDDISSRPAWK	17	Unmodified	_KHVSAWWDDISSRPAWK_					0	0	0	2	AT2G30860.1	AT2G30860.1	AT2G30860.1	MULTI-MSMS	KSI180424_2_HopU1_1521_1ul	HopU1_Af1521	517.5109252929688	4	518.014	2068.03	0.19215	9.9535E-05	-0.3859	-0.0001999	-0.19376	-0.00010037	518.2647891404628	61.613	2.3644	61.613	61.16	63.525	0					636	126	8	0	0	0	2.9975E-14	9	18348	18109;18112;18266;18301;18348;18457;18497;18691;18885		161.86	154.62	1	1494799999.9999998			19059	369	2942	3140	22979;22980;22981;22982;22983;22984;22985;22986;22987	22983
KHVSAWWDDISSRPAWK	17	Unmodified	_KHVSAWWDDISSRPAWK_					0	0	0	2	AT2G30860.1	AT2G30860.1	AT2G30860.1	MULTI-MSMS	KSI180424_2_HopU1_1521_1ul	HopU1_Af1521	690.6842041015625	3	690.35	2068.03	0.13484	9.3088E-05	-0.20007	-0.00013812	-0.065225	-4.5028e-05	690.6840989635506	61.548	1.3336	61.548	61.265	62.598	0					308	70	7	0	0	0	1.3829E-80	3	18343	18150;18343;18544		294.85	281.3	1	211950000			19060	369	2942	3140	22988;22989;22990	22989
KHVSAWWDDISSRPAWK	17	Unmodified	_KHVSAWWDDISSRPAWK_					0	0	0	2	AT2G30860.1	AT2G30860.1	AT2G30860.1	MULTI-MSMS	KSI180424_2_HopU1_1521_1ul	HopU1_Af1521	414.6129150390625	5	414.613	2068.03	0.17201	7.1316E-05	-0.20492	-8.4962e-05	-0.032913	-1.3646e-05	414.8133936877957	61.591	1.2782	61.591	61.283	62.561	0					289	67	6	0	0	0	4.8449E-07	5	18163	18163;18205;18357;18550;18554		112.67	106.39	1	126100000			19061	369	2942	3140	22991;22992;22993;22994;22995	22991
KHVSAWWDDISSRPAWK	17	Unmodified	_KHVSAWWDDISSRPAWK_					0	0	0	2	AT2G30860.1	AT2G30860.1	AT2G30860.1	MULTI-MSMS	KSI180424_2_HopU1_1521_1ul	HopU1_Af1521	1035.5238037109375	2	1035.02	2068.03	-0.16781	-0.00017369	0.0094399	9.7705E-06	-0.15837	-0.00016392	1035.5226871074397	61.508	0.67975	61.508	61.301	61.981	0					114	35	4	0	0	0	1.4128999999999998E-23	2	18172	18172;18368		221.91	211.01	1	14547000			19062	369	2942	3140	22996;22997	22996
KHVSAWWDDISSRPAWK	17	Unmodified	_KHVSAWWDDISSRPAWK_					0	0	0	2	AT2G30860.1	AT2G30860.1	AT2G30860.1	MULTI-MSMS	KSI180424_2_HopU1_1521_1ul	HopU1_Af1521	518.265	4	518.014	2068.03	0.20867	0.0001081	-0.25461	-0.00013189	-0.045936	-2.3795e-05	518.5156163291723	63.557	0.88029	63.557	63.452	64.332	0					135	43	4	0	0	0	0.0016372	1	19079	19079		53.44	49.836	1	12170000			19063	369	2942	3140	22998	22998
KHVSAWWDDISSRPAWK	17	Unmodified	_KHVSAWWDDISSRPAWK_					0	0	0	2	AT2G30860.1	AT2G30860.1	AT2G30860.1	MULTI-MSMS	KSI180424_2_HopU1_1521_1ul	HopU1_Af1521	518.2650756835938	4	518.014	2068.03	0.1118	5.7914E-05	-0.16354	-8.4715e-05	-0.051737	-2.6801e-05	518.2649075597443	64.688	1.0265	64.688	64.16	65.186	0					96	55	2	0	0	0	7.3751E-05	2	19252	19252;19439		73.498	70.445	1	2981700			19064	369	2942	3140	22999;23000	22999
KHVSAWWDDISSRPAWK	17	Unmodified	_KHVSAWWDDISSRPAWK_					0	0	0	2	AT2G30860.1	AT2G30860.1	AT2G30860.1	MULTI-MSMS	KSI180424_2_HopU1_1521_1ul	HopU1_Af1521	518.0144653320312	4	518.014	2068.03	0.085947	4.4522E-05	-0.1786	-9.2516e-05	-0.09265	-4.7994e-05	518.2648654626805	65.608	0.5096	65.608	65.355	65.864	0					36	26	2	0	0	0	0.00094905	2	19718	19664;19718		59.434	55.166	1	3787800			19065	369	2942	3140	23001;23002	23002
KHVSAWWDDISSRPAWK	17	Unmodified	_KHVSAWWDDISSRPAWK_					0	0	0	2	AT2G30860.1	AT2G30860.1	AT2G30860.1	MULTI-MSMS	KSI180424_2_HopU1_1521_1ul	HopU1_Af1521	518.0140380859375	4	518.014	2068.03	0.11815	6.1202E-05	-0.26378	-0.00013664	-0.14563	-7.5438e-05	518.0141411852944	68.955	0.51726	68.955	68.626	69.143	0					50	29	3	0	0	0	0.037108	1	20876	20876		30.536	27.249	1	1070400			19066	369	2942	3140	23003	23003
KHVSAWWDDISSRPAWK	17	Unmodified	_KHVSAWWDDISSRPAWK_					0	0	0	2	AT2G30860.1	AT2G30860.1	AT2G30860.1	MULTI-MSMS	KSI140824_3_Col-0_G42E_1ul	Col-0_G42E	518.515	4	518.014	2068.03	0.10056	5.2092E-05	-0.14027	-7.2664e-05	-0.039712	-2.0571e-05	518.014	81.403	0.64663	81.403	81.27	81.916	0					244	60	5	0	0	0	0.014542	1	20946	20946		39.237	35.998	1	9463600			19067	369	2942	3140	23004	23004
KHVSAWWDDISSRPAWK	17	Unmodified	_KHVSAWWDDISSRPAWK_					0	0	0	2	AT2G30860.1	AT2G30860.1	AT2G30860.1	MULTI-MSMS	KSI140824_3_Col-0_G42E_1ul	Col-0_G42E	690.6837768554688	3	690.35	2068.03	0.023766	1.6407E-05	-0.45081	-0.00031122	-0.42705	-0.00029481	690.6838904108644	81.422	0.45275	81.422	81.32	81.772	0					125	43	4	0	0	0	6.1684E-07	2	20971	20954;20971		122.1	117.75	1	1316200			19068	369	2942	3140	23005;23006	23006
KHVSAWWDDISSRPAWK	17	Unmodified	_KHVSAWWDDISSRPAWK_					0	0	0	2	AT2G30860.1	AT2G30860.1	AT2G30860.1	MULTI-MSMS	KSI140824_3_Col-0_G42E_6ul	Col-0_G42E	518.0142822265625	4	518.014	2068.03	-0.10511	-5.4451e-05	0.1698	8.7956E-05	0.064681	3.3505E-05	518.2650980316901	74.738	0.92603	74.738	74.487	75.413	0					132	51	4	0	0	0	2.1524E-07	2	23369	23369;23550		121.27	118.12	1	13606000			19069	369	2942	3140	23007;23008	23007
KHVSAWWDDISSRPAWK	17	Unmodified	_KHVSAWWDDISSRPAWK_					0	0	0	2	AT2G30860.1	AT2G30860.1	AT2G30860.1	MULTI-MSMS	KSI140824_3_Col-0_G42E_6ul	Col-0_G42E	690.35	3	690.35	2068.03	-0.027168	-1.8755e-05	-0.13599	-9.3878e-05	-0.16315	-0.00011263	690.6840370386127	74.735	0.42957	74.735	74.56	74.99	0					53	23	3	0	0	0	2.6871E-06	1	23406	23406		105.9	97.584	1	2235000			19070	369	2942	3140	23009	23009
KHVSAWWDDISSRPAWK	17	Unmodified	_KHVSAWWDDISSRPAWK_					0	0	0	2	AT2G30860.1	AT2G30860.1	AT2G30860.1	MULTI-MSMS	KSI140824_4_Col-0_1521_1ul	Col-0_Af1521	518.2649536132812	4	518.014	2068.03	-0.088904	-4.6054e-05	0.027106	1.4041E-05	-0.061798	-3.2012e-05	518.0142872058442	81.232	0.99197	81.232	81.125	82.117	0					339	80	6	0	0	0	5.7277E-07	3	21830	21830;21888;21996		111.01	107.35	1	21253000			19071	369	2942	3140	23010;23011;23012	23010
KHVSAWWDDISSRPAWK	17	Unmodified	_KHVSAWWDDISSRPAWK_					0	0	0	2	AT2G30860.1	AT2G30860.1	AT2G30860.1	MULTI-MSMS	KSI140824_4_Col-0_1521_1ul	Col-0_Af1521	690.6837768554688	3	690.35	2068.03	-0.2093	-0.00014449	-0.29126	-0.00020107	-0.50056	-0.00034556	690.6839996267603	81.242	0.57055	81.242	81.14	81.711	0					162	44	4	0	0	0	3.7810000000000003E-25	1	21837	21837		189.9	181.58	1	3936400			19072	369	2942	3140	23013	23013
KHVSAWWDDISSRPAWK	17	Unmodified	_KHVSAWWDDISSRPAWK_					0	0	0	2	AT2G30860.1	AT2G30860.1	AT2G30860.1	MULTI-MSMS	KSI140824_4_Col-0_1521_3ul	Col-0_Af1521	518.2649536132812	4	518.014	2068.03	0.018374	9.5179E-06	-0.13517	-7.0018e-05	-0.11679	-6.05e-05	518.265	74.701	1.6179	74.701	74.486	76.104	0					350	87	5	0	0	0	1.1781E-07	4	22048	22048;22241;22429;22436		125.73	120.75	1	45977000			19073	369	2942	3140	23014;23015;23016;23017	23014
KHVSAWWDDISSRPAWK	17	Unmodified	_KHVSAWWDDISSRPAWK_					0	0	0	2	AT2G30860.1	AT2G30860.1	AT2G30860.1	MULTI-MSMS	KSI140824_4_Col-0_1521_3ul	Col-0_Af1521	690.684	3	690.35	2068.03	0.048586	3.3542E-05	-0.20301	-0.00014015	-0.15443	-0.00010661	690.6840499772604	74.653	1.1347	74.653	74.505	75.64	0					206	61	6	0	0	0	2.5038E-37	2	22055	22055;22252		226.74	217.16	1	8330600			19074	369	2942	3140	23018;23019	23018
KHVSAWWDDISSRPAWK	17	Unmodified	_KHVSAWWDDISSRPAWK_					0	0	0	2	AT2G30860.1	AT2G30860.1	AT2G30860.1	MULTI-MSMS	KSI140824_4_Col-0_1521_3ul	Col-0_Af1521	414.81329345703125	5	414.613	2068.03	0.22177	9.195E-05	-0.38919	-0.00016136	-0.16741	-6.9412e-05	414.61277176053926	74.628	0.63635	74.628	74.486	75.123	0					70	33	4	0	0	0	0.018139	1	22085	22085		36.127	25.788	1	1806700			19075	369	2942	3140	23020	23020
KHVSAWWDDISSRPAWK	17	Unmodified	_KHVSAWWDDISSRPAWK_					0	0	0	2	AT2G30860.1	AT2G30860.1	AT2G30860.1	MULTI-MSMS	KSI140824_4_Col-0_1521_3ul	Col-0_Af1521	518.014	4	518.014	2068.03	-0.19674	-0.00010192	0.27028	0.00014001	0.073539	3.8094E-05	518.0144613026562	76.443	0.43517	76.443	76.07	76.505	0					66	24	4	0	0	0	0.013495	1	22692	22692		40.186	40.186	1	1668000			19076	369	2942	3140	23021	23021
KHVSAWWDDISSRPAWK	17	Unmodified	_KHVSAWWDDISSRPAWK_					0	0	0	2	AT2G30860.1	AT2G30860.1	AT2G30860.1	MULTI-MSMS	KSI140824_5_HopU1_1521_1ul	HopU1_Af1521	518.2647705078125	4	518.014	2068.03	0.10982	5.6886E-05	-0.23516	-0.00012182	-0.12535	-6.4932e-05	518.265	81.022	1.0425	81.022	80.927	81.969	0					267	69	8	0	0	0	6.4483E-07	2	21204	21204;21382		109.72	104.29	1	94413000			19077	369	2942	3140	23022;23023	23022
KHVSAWWDDISSRPAWK	17	Unmodified	_KHVSAWWDDISSRPAWK_					0	0	0	2	AT2G30860.1	AT2G30860.1	AT2G30860.1	MULTI-MSMS	KSI140824_5_HopU1_1521_1ul	HopU1_Af1521	690.6837158203125	3	690.35	2068.03	-0.26696	-0.0001843	-0.16597	-0.00011458	-0.43293	-0.00029887	691.0183314387118	81.065	0.59895	81.065	80.956	81.555	0					151	39	6	0	0	0	1.2608000000000001E-29	2	21210	21210;21401		199.01	186.81	1	13305000			19078	369	2942	3140	23024;23025	23024
KHVSAWWDDISSRPAWK	17	Unmodified	_KHVSAWWDDISSRPAWK_					0	0	0	2	AT2G30860.1	AT2G30860.1	AT2G30860.1	MULTI-MSMS	KSI140824_5_HopU1_1521_1ul	HopU1_Af1521	414.6129150390625	5	414.613	2068.03	0.083995	3.4826E-05	0.15582	6.4606E-05	0.23982	9.9431E-05	414.8134670121134	81.163	0.45925	81.163	80.956	81.415	0					39	30	2	0	0	0	0.019703	1	21215	21215		34.721	30.743	1	2865400			19079	369	2942	3140	23026	23026
KHVSAWWDDISSRPAWK	17	Unmodified	_KHVSAWWDDISSRPAWK_					0	0	0	2	AT2G30860.1	AT2G30860.1	AT2G30860.1	MULTI-MSMS	KSI140824_5_HopU1_1521_1ul	HopU1_Af1521	518.2648315429688	4	518.014	2068.03	0.26592	0.00013775	-0.23175	-0.00012005	0.034178	1.7704E-05	518.0141019616434	82.197	0.67461	82.197	81.935	82.609	0					90	47	5	0	0	0	0.044291	1	21563	21563		28.869	24.065	1	2527300			19080	369	2942	3140	23027	23027
KHVSAWWDDISSRPAWK	17	Unmodified	_KHVSAWWDDISSRPAWK_					0	0	0	2	AT2G30860.1	AT2G30860.1	AT2G30860.1	MSMS	KSI140824_5_HopU1_1521_1ul	HopU1_Af1521	690.3495483398438	3	690.35	2068.03	NaN	NaN	NaN	NaN	NaN	NaN	NaN	81.514	1	81.514	81.014	82.014	0								0	0	0	4.3688E-08	1	21391	21391		107.34	79.488	1				19081	369	2942	3140	23028	23028
KHVSAWWDK	9	Unmodified	_KHVSAWWDK_					0	0	0	1	AT2G30870.1	AT2G30870.1	AT2G30870.1	MULTI-MSMS	KSI140824_5_HopU1_1521_2ul	HopU1_Af1521	386.1665954589844	3	386.201	1155.58	0.2947	0.00011381	-0.35039	-0.00013532	-0.055695	-2.1509e-05	386.2013668173555	47.922	0.97552	47.922	47.731	48.707	0					226	58	5	0	0	0	1.843E-05	3	11911	11905;11911;12075		139.54	125.4	1	849660000			19082	370	2943	3141	23029;23030;23031	23030
KHVSAWWDK	9	Unmodified	_KHVSAWWDK_					0	0	0	1	AT2G30870.1	AT2G30870.1	AT2G30870.1	MULTI-MSMS	KSI140824_5_HopU1_1521_2ul	HopU1_Af1521	386.5357971191406	3	386.201	1155.58	0.26087	0.00010075	-0.038718	-1.4953e-05	0.22215	8.5795E-05	386.20139923979315	48.835	0.98573	48.835	48.635	49.62	0					162	56	3	0	0	0	0.00014898	2	12248	12248;12481		126.49	117.57	1	40980000			19083	370	2943	3141	23032;23033	23032
KHVSAWWDK	9	Unmodified	_KHVSAWWDK_					0	0	0	1	AT2G30870.1	AT2G30870.1	AT2G30870.1	MULTI-MSMS	KSI140824_5_HopU1_1521_2ul	HopU1_Af1521	579.3002319335938	2	578.799	1155.58	-0.013815	-7.9964e-06	0.012443	7.2019E-06	-0.0013727	-7.9451e-07	578.7984901338335	48.914	1.0192	48.914	48.783	49.802	0					95	57	3	0	0	0	0.033915	1	12296	12296		82.831	48.006	1	5820200			19084	370	2943	3141	23034	23034
KHVSAWWDK	9	Unmodified	_KHVSAWWDK_					0	0	0	1	AT2G30870.1	AT2G30870.1	AT2G30870.1	MULTI-MSMS	KSI140824_5_HopU1_1521_2ul	HopU1_Af1521	386.536	3	386.201	1155.58	0.24397	9.422E-05	-0.11211	-4.3296e-05	0.13186	5.0924E-05	386.20137618866187	52.12	0.61051	52.12	51.992	52.603	0					78	33	3	0	0	0	0.0014513	1	13425	13425		84.054	77.159	1	1471500			19085	370	2943	3141	23035	23035
KHVSAWWDK	9	Unmodified	_KHVSAWWDK_					0	0	0	1	AT2G30870.1	AT2G30870.1	AT2G30870.1	MULTI-MSMS	KSI140824_5_HopU1_1521_2ul	HopU1_Af1521	386.5362548828125	3	386.201	1155.58	0.046548	1.7977E-05	0.23381	9.0296E-05	0.28035	0.00010827	386.20148888602864	52.729	0.57409	52.729	52.701	53.275	0					53	30	2	0	0	0	0.023302	1	13700	13700		43.651	36.756	1	2301100			19086	370	2943	3141	23036	23036
KHVSAWWDK	9	Unmodified	_KHVSAWWDK_					0	0	0	1	AT2G30870.1	AT2G30870.1	AT2G30870.1	MULTI-MSMS	KSI140824_5_HopU1_1521_2ul	HopU1_Af1521	386.5359191894531	3	386.201	1155.58	0.23862	9.2156E-05	-0.030413	-1.1746e-05	0.20821	8.041E-05	386.201	53.78	0.77785	53.78	53.611	54.388	0					59	44	2	0	0	0	0.0045814	2	14111	14048;14111		68.626	57.266	1	2782700			19087	370	2943	3141	23037;23038	23038
KHVSAWWDK	9	Unmodified	_KHVSAWWDK_					0	0	0	1	AT2G30870.1	AT2G30870.1	AT2G30870.1	MULTI-SECPEP	KSI140824_5_HopU1_1521_2ul	HopU1_Af1521	386.2147216796875	3	386.201	1155.58	0.25132	9.7062E-05	-0.65758	-0.00025396	-0.40626	-0.0001569	386.2013556746746	50.071	1.3952	50.071	49.583	50.978	0					169	78	4	0	0	0	0.00022499	1	12943	12943		106.16	97.298	1	11928000			19088	370	2943	3141	23039	23039
KHVSAWWDK	9	Unmodified	_KHVSAWWDK_					0	0	0	1	AT2G30870.1	AT2G30870.1	AT2G30870.1	MULTI-SECPEP	KSI140824_5_HopU1_1521_2ul	HopU1_Af1521	386.53546142578125	3	386.201	1155.58	0.021369	8.2529E-06	-0.080938	-3.1258e-05	-0.059568	-2.3005e-05	386.2013739331795	51.695	0.31565	51.695	51.435	51.751	0					25	18	2	0	0	0	0.004087	1	13226	13226		91.658	82.746	1	7248500			19089	370	2943	3141	23040	23040
KHVSAWWDK	9	Unmodified	_KHVSAWWDK_					0	0	0	1	AT2G30870.1	AT2G30870.1	AT2G30870.1	MULTI-SECPEP	KSI140824_5_HopU1_1521_2ul	HopU1_Af1521	578.7471923828125	2	578.799	1155.58	0.020049	1.1604E-05	-0.084436	-4.8872e-05	-0.064388	-3.7268e-05	578.7984752072581	47.929	0.91351	47.929	47.793	48.707	0					168	54	4	0	0	0	3.1515E-26	1	11978	11978		199.86	156.04	1	121780000			19090	370	2943	3141	23041	23041
KHVSAWWDK	9	Unmodified	_KHVSAWWDK_					0	0	0	1	AT2G30870.1	AT2G30870.1	AT2G30870.1	MULTI-MSMS	KSI140824_6_HopU1_G42E_1ul	HopU1_G42E	386.5358581542969	3	386.201	1155.58	0.2305	8.902E-05	-0.1452	-5.6078e-05	0.085296	3.2941E-05	386.2014293134327	56.167	2.5687	56.167	55.964	58.532	0					335	156	6	0	0	0	0.00014846	1	13100	13100		118.03	109.12	1	218350000			19091	370	2943	3141	23042	23042
KHVSAWWDK	9	Unmodified	_KHVSAWWDK_					0	0	0	1	AT2G30870.1	AT2G30870.1	AT2G30870.1	MULTI-MSMS	KSI140824_6_HopU1_G42E_1ul	HopU1_G42E	386.53607177734375	3	386.201	1155.58	0.31599	0.00012204	0.075552	2.9178E-05	0.39154	0.00015121	386.2014519042003	58.703	0.58	58.703	58.532	59.112	0					46	30	2	0	0	0	0.019313	1	13701	13701		48.091	37.381	1	697800			19092	370	2943	3141	23043	23043
KHVSAWWDK	9	Unmodified	_KHVSAWWDK_					0	0	0	1	AT2G30870.1	AT2G30870.1	AT2G30870.1	MULTI-MSMS	KSI140824_6_HopU1_G42E_5ul	HopU1_G42E	386.83538818359375	3	386.201	1155.58	0.16533	6.3851E-05	-0.096315	-3.7197e-05	0.069016	2.6654E-05	386.2014325391835	47.57	0.81623	47.57	47.449	48.265	0					176	48	5	0	0	0	7.6427E-06	2	13592	13592;13750		157.75	149.56	1	1142500000			19093	370	2943	3141	23044;23045	23044
KHVSAWWDK	9	Unmodified	_KHVSAWWDK_					0	0	0	1	AT2G30870.1	AT2G30870.1	AT2G30870.1	MULTI-MSMS	KSI140824_6_HopU1_G42E_5ul	HopU1_G42E	386.5357971191406	3	386.201	1155.58	0.23112	8.9259E-05	-0.053952	-2.0836e-05	0.17717	6.8422E-05	386.2014021857244	48.89	1.1379	48.89	48.526	49.663	0					99	61	2	0	0	0	0.00096037	1	14096	14096		90.142	83.483	1	31601000			19094	370	2943	3141	23046	23046
KHVSAWWDK	9	Unmodified	_KHVSAWWDK_					0	0	0	1	AT2G30870.1	AT2G30870.1	AT2G30870.1	MULTI-MSMS	KSI140824_6_HopU1_G42E_5ul	HopU1_G42E	386.53607177734375	3	386.201	1155.58	0.22791	8.8019E-05	-0.13532	-5.2259e-05	0.092593	3.5759E-05	386.5357074800063	49.924	0.48855	49.924	49.743	50.231	0					46	27	2	0	0	0	0.00097622	1	14339	14339		91.636	82.773	1	9231700			19095	370	2943	3141	23047	23047
KHVSAWWDK	9	Unmodified	_KHVSAWWDK_					0	0	0	1	AT2G30870.1	AT2G30870.1	AT2G30870.1	MULTI-MSMS	KSI140824_6_HopU1_G42E_5ul	HopU1_G42E	386.53570556640625	3	386.201	1155.58	0.11053	4.2686E-05	-0.44188	-0.00017065	-0.33135	-0.00012797	386.20126077149047	51.42	0.39522	51.42	51.185	51.58	0					28	21	2	0	0	0	0.00058823	1	14949	14949		94.804	88.412	1	4246500			19096	370	2943	3141	23048	23048
KHVSAWWDK	9	Unmodified	_KHVSAWWDK_					0	0	0	1	AT2G30870.1	AT2G30870.1	AT2G30870.1	MULTI-SECPEP	KSI140824_6_HopU1_G42E_5ul	HopU1_G42E	386.21490478515625	3	386.201	1155.58	0.10722	4.1407E-05	-0.003683	-1.4224e-06	0.10353	3.9985E-05	386.2014226671862	48.405	0.33521	48.405	48.209	48.545	0					44	17	3	0	0	0	1.1377E-05	1	13796	13796		110.31	101.4	1	19162000			19097	370	2943	3141	23049	23049
KHVSAWWDK	9	Unmodified	_KHVSAWWDK_					0	0	0	1	AT2G30870.1	AT2G30870.1	AT2G30870.1	MULTI-SECPEP	KSI140824_6_HopU1_G42E_5ul	HopU1_G42E	578.747	2	578.799	1155.58	0.0031313	1.8124E-06	-0.080691	-4.6704e-05	-0.07756	-4.4892e-05	578.7984630451815	47.57	0.562	47.57	47.463	48.025	0					105	34	5	0	0	0	1.1767E-12	1	13555	13555		165.58	130.78	1	252230000			19098	370	2943	3141	23050	23050
KHVSAWWDK	9	Unmodified	_KHVSAWWDK_					0	0	0	1	AT2G30870.1	AT2G30870.1	AT2G30870.1	MULTI-MSMS	KSI180424_1_HopU1_G42E_1ul	HopU1_G42E	385.5296936035156	3	386.201	1155.58	-0.087994	-3.3983e-05	0.18245	7.0461E-05	0.094452	3.6477E-05	386.20151112622966	36.429	1.5823	36.429	36.026	37.608	0					301	84	5	0	0	0	8.9481E-06	2	9136	9136;9493		152.04	139	1	1424800000			19099	370	2943	3141	23051;23052	23051
KHVSAWWDK	9	Unmodified	_KHVSAWWDK_					0	0	0	1	AT2G30870.1	AT2G30870.1	AT2G30870.1	MULTI-SECPEP	KSI180424_1_HopU1_G42E_1ul	HopU1_G42E	386.2214050292969	3	386.201	1155.58	0.13948	5.3866E-05	-0.054368	-2.0997e-05	0.08511	3.287E-05	386.20139312384566	37.94	0.90601	37.94	37.552	38.458	0					161	47	4	0	0	0	0.009145	1	9734	9734		77.049	70.843	1	14054000			19100	370	2943	3141	23053	23053
KHVSAWWDK	9	Unmodified	_KHVSAWWDK_					0	0	0	1	AT2G30870.1	AT2G30870.1	AT2G30870.1	MULTI-MSMS	KSI180424_2_Col-0_1521_1ul	Col-0_Af1521	385.5299377441406	3	386.201	1155.58	0.15661	6.0482E-05	-0.26534	-0.00010247	-0.10873	-4.1992e-05	386.2014273512507	35.877	1.2502	35.877	35.458	36.708	0					395	67	7	0	0	0	8.6342E-06	2	8711	8711;8922		149.23	131.75	1	540800000			19101	370	2943	3141	23054;23055	23054
KHVSAWWDK	9	Unmodified	_KHVSAWWDK_					0	0	0	1	AT2G30870.1	AT2G30870.1	AT2G30870.1	MULTI-MSMS	KSI180424_2_Col-0_1521_1ul	Col-0_Af1521	386.5359191894531	3	386.201	1155.58	0.13287	5.1315E-05	0.18505	7.1468E-05	0.31792	0.00012278	386.2015396010962	37.352	0.60089	37.352	37.226	37.827	0					89	32	4	0	0	0	0.0518	1	9343	9343		30.44	20.928	1	6848000			19102	370	2943	3141	23056	23056
KHVSAWWDK	9	Unmodified	_KHVSAWWDK_					0	0	0	1	AT2G30870.1	AT2G30870.1	AT2G30870.1	MULTI-MSMS	KSI180424_2_HopU1_1521_1ul	HopU1_Af1521	386.53594970703125	3	386.201	1155.58	0.086205	3.3292E-05	-0.023158	-8.9438e-06	0.063047	2.4349E-05	386.2014554550867	36.012	1.0338	36.012	35.6	36.634	0					244	54	6	0	0	0	0.00011248	1	8831	8831		134.84	122.63	1	1138000000			19103	370	2943	3141	23057	23057
KHVSAWWDK	9	Unmodified	_KHVSAWWDK_					0	0	0	1	AT2G30870.1	AT2G30870.1	AT2G30870.1	MULTI-MSMS	KSI180424_2_HopU1_1521_1ul	HopU1_Af1521	579.3001098632812	2	578.799	1155.58	-0.01646	-9.5272e-06	0.16411	9.4985E-05	0.14765	8.5457E-05	578.799	36.003	1.017	36.003	35.731	36.748	0					170	53	4	0	0	0	0.018135	1	9109	9109		94.692	68.955	1	121280000			19104	370	2943	3141	23058	23058
KHVSAWWDK	9	Unmodified	_KHVSAWWDK_					0	0	0	1	AT2G30870.1	AT2G30870.1	AT2G30870.1	MULTI-SECPEP	KSI180424_2_HopU1_1521_1ul	HopU1_Af1521	385.7010803222656	3	386.201	1155.58	0.20495	7.9152E-05	-0.047163	-1.8214e-05	0.15779	6.0937E-05	386.20138919757466	36.859	1.0705	36.859	36.56	37.631	0					164	57	4	0	0	0	1.4508E-08	1	9265	9265		125.66	111.94	1	24484000			19105	370	2943	3141	23059	23059
KHVSAWWDK	9	Unmodified	_KHVSAWWDK_					0	0	0	1	AT2G30870.1	AT2G30870.1	AT2G30870.1	MULTI-MSMS	KSI180424_3_Col-0_G42E_1ul	Col-0_G42E	386.53582763671875	3	386.201	1155.58	0.066219	2.5574E-05	0.12011	4.6388E-05	0.18633	7.1962E-05	386.2014363923507	36.784	1.2701	36.784	36.545	37.815	0					181	69	5	0	0	0	0.012884	1	9632	9632		52.549	43.686	1	9227200			19106	370	2943	3141	23060	23060
KHVSAWWDK	9	Unmodified	_KHVSAWWDK_					0	0	0	1	AT2G30870.1	AT2G30870.1	AT2G30870.1	MULTI-MSMS	KSI140824_3_Col-0_G42E_1ul	Col-0_G42E	579.3004760742188	2	578.799	1155.58	-0.043702	-2.5294e-05	0.049872	2.8866E-05	0.0061705	3.5715E-06	578.7985369357887	56.709	1.0548	56.709	56.621	57.676	0					133	56	5	0	0	0	7.3282E-05	1	13115	13115		176.33	137.52	1	32232000			19107	370	2943	3141	23061	23061
KHVSAWWDK	9	Unmodified	_KHVSAWWDK_					0	0	0	1	AT2G30870.1	AT2G30870.1	AT2G30870.1	MULTI-MSMS	KSI140824_3_Col-0_G42E_1ul	Col-0_G42E	386.53582763671875	3	386.201	1155.58	0.17037	6.5796E-05	-0.089123	-3.442e-05	0.081244	3.1377E-05	386.20144780401773	56.709	1.1773	56.709	56.604	57.782	0					226	63	6	0	0	0	0.00034973	1	13360	13360		101.66	92.801	1	245800000			19108	370	2943	3141	23062	23062
KHVSAWWDK	9	Unmodified	_KHVSAWWDK_					0	0	0	1	AT2G30870.1	AT2G30870.1	AT2G30870.1	MULTI-MSMS	KSI140824_3_Col-0_G42E_1ul	Col-0_G42E	386.5361022949219	3	386.201	1155.58	-0.083656	-3.2308e-05	0.29341	0.00011332	0.20976	8.1009E-05	386.2015445287504	57.878	1.3881	57.878	57.782	59.17	0					206	90	3	0	0	0	0.001799	1	13580	13580		81.525	72.662	1	1255400			19109	370	2943	3141	23063	23063
KHVSAWWDK	9	Unmodified	_KHVSAWWDK_					0	0	0	1	AT2G30870.1	AT2G30870.1	AT2G30870.1	MULTI-MSMS	KSI140824_3_Col-0_G42E_6ul	Col-0_G42E	386.5359191894531	3	386.201	1155.58	0.17162	6.628E-05	0.15783	6.0956E-05	0.32945	0.00012724	386.2014834565834	43.93	0.16831	43.93	43.858	44.026	0					16	8	2	0	0	0	0.0070267	1	12130	12130		64.103	59.687	1	3646500			19110	370	2943	3141	23064	23064
KHVSAWWDK	9	Unmodified	_KHVSAWWDK_					0	0	0	1	AT2G30870.1	AT2G30870.1	AT2G30870.1	MULTI-MSMS	KSI140824_3_Col-0_G42E_6ul	Col-0_G42E	579.3001098632812	2	578.799	1155.58	-0.052091	-3.015e-05	-0.031275	-1.8102e-05	-0.083365	-4.8252e-05	578.799	47.07	0.74575	47.07	46.99	47.735	0					123	47	4	0	0	0	0.035875	1	13410	13410		82.261	56.367	1	223140000			19111	370	2943	3141	23065	23065
KHVSAWWDK	9	Unmodified	_KHVSAWWDK_					0	0	0	1	AT2G30870.1	AT2G30870.1	AT2G30870.1	MULTI-MSMS	KSI140824_3_Col-0_G42E_6ul	Col-0_G42E	386.5358581542969	3	386.201	1155.58	0.2148	8.2958E-05	-0.072809	-2.8119e-05	0.14199	5.4838E-05	386.2013813016545	47.954	0.4481	47.954	47.661	48.109	0					58	23	3	0	0	0	0.0083601	1	13502	13502		58.474	51.254	1	23373000			19112	370	2943	3141	23066	23066
KHVSAWWDK	9	Unmodified	_KHVSAWWDK_					0	0	0	1	AT2G30870.1	AT2G30870.1	AT2G30870.1	MULTI-MSMS	KSI140824_3_Col-0_G42E_6ul	Col-0_G42E	386.5286865234375	3	386.201	1155.58	0.12785	4.9375E-05	-0.25708	-9.9285e-05	-0.12923	-4.991e-05	386.20144009265306	48.416	1.0226	48.416	48.09	49.112	0					127	54	5	0	0	0	0.00033013	2	13819	13819;13838		98.73	89.075	1	30209000			19113	370	2943	3141	23067;23068	23067
KHVSAWWDK	9	Unmodified	_KHVSAWWDK_					0	0	0	1	AT2G30870.1	AT2G30870.1	AT2G30870.1	MULTI-MSMS	KSI140824_3_Col-0_G42E_6ul	Col-0_G42E	386.5350341796875	3	386.201	1155.58	0.26575	0.00010263	0.17228	6.6534E-05	0.43803	0.00016917	386.2014719394469	49.269	0.258	49.269	49.112	49.37	0					30	13	3	0	0	0	0.00026419	1	14120	14120		104.39	91.818	1	8950000			19114	370	2943	3141	23069	23069
KHVSAWWDK	9	Unmodified	_KHVSAWWDK_					0	0	0	1	AT2G30870.1	AT2G30870.1	AT2G30870.1	MULTI-MSMS	KSI140824_3_Col-0_G42E_6ul	Col-0_G42E	386.536	3	386.201	1155.58	0.041118	1.588E-05	-0.14471	-5.5887e-05	-0.10359	-4.0007e-05	386.53574097739624	50.014	0.29004	50.014	49.798	50.088	0					22	15	2	0	0	0	0.0012393	1	14386	14386		85.622	76.759	1	27498000			19115	370	2943	3141	23070	23070
KHVSAWWDK	9	Unmodified	_KHVSAWWDK_					0	0	0	1	AT2G30870.1	AT2G30870.1	AT2G30870.1	MULTI-MSMS	KSI140824_3_Col-0_G42E_6ul	Col-0_G42E	386.5356750488281	3	386.201	1155.58	0.081447	3.1455E-05	-0.23052	-8.9027e-05	-0.14907	-5.7572e-05	386.20138468912137	51.612	0.50946	51.612	51.347	51.856	0					48	26	2	0	0	0	0.0092852	1	14944	14944		58.592	52.591	1	2176800			19116	370	2943	3141	23071	23071
KHVSAWWDK	9	Unmodified	_KHVSAWWDK_					0	0	0	1	AT2G30870.1	AT2G30870.1	AT2G30870.1	MULTI-SECPEP	KSI140824_3_Col-0_G42E_6ul	Col-0_G42E	386.5021667480469	3	386.201	1155.58	0.13532	5.2262E-05	-0.066411	-2.5648e-05	0.068912	2.6614E-05	386.20144121684956	47.065	0.79597	47.065	46.977	47.773	0					169	50	5	0	0	0	4.9894E-09	1	13358	13358		134.59	125.68	1	1241300000			19117	370	2943	3141	23072	23072
KHVSAWWDK	9	Unmodified	_KHVSAWWDK_					0	0	0	1	AT2G30870.1	AT2G30870.1	AT2G30870.1	MULTI-SECPEP	KSI140824_3_Col-0_G42E_6ul	Col-0_G42E	386.215	3	386.201	1155.58	0.28651	0.00011065	-0.1292	-4.9897e-05	0.15731	6.0755E-05	386.20137249850035	49.574	0.54071	49.574	49.37	49.911	0					47	28	2	0	0	0	0.0015407	1	14173	14173		94.804	84.094	1	6326800			19118	370	2943	3141	23073	23073
KHVSAWWDK	9	Unmodified	_KHVSAWWDK_					0	0	0	1	AT2G30870.1	AT2G30870.1	AT2G30870.1	MULTI-MSMS	KSI140824_4_Col-0_1521_1ul	Col-0_Af1521	579.3	2	578.799	1155.58	-0.048078	-2.7827e-05	0.024432	1.4141E-05	-0.023645	-1.3686e-05	578.7985406874774	56.695	0.86164	56.695	56.586	57.447	0					131	47	5	0	0	0	0.0027497	2	13568	13568;13615		120.09	84.21	1	45409000			19119	370	2943	3141	23074;23075	23074
KHVSAWWDK	9	Unmodified	_KHVSAWWDK_					0	0	0	1	AT2G30870.1	AT2G30870.1	AT2G30870.1	MULTI-MSMS	KSI140824_4_Col-0_1521_1ul	Col-0_Af1521	386.536	3	386.201	1155.58	0.18954	7.3202E-05	-0.16347	-6.3132e-05	0.026076	1.007E-05	386.20143244951356	56.697	2.4908	56.697	56.545	59.036	0					352	141	6	0	0	0	0.00016406	3	13706	13706;13898;14105		123.6	114.2	1	337520000			19120	370	2943	3141	23076;23077;23078	23076
KHVSAWWDK	9	Unmodified	_KHVSAWWDK_					0	0	0	1	AT2G30870.1	AT2G30870.1	AT2G30870.1	MULTI-MSMS	KSI140824_4_Col-0_1521_1ul	Col-0_Af1521	386.5359802246094	3	386.201	1155.58	0.04793	1.8511E-05	0.13066	5.0462E-05	0.17859	6.8973E-05	386.20146071405634	59.421	0.3615	59.421	59.289	59.65	0					36	19	3	0	0	0	0.031806	1	14401	14401		39.848	30.985	1	894420			19121	370	2943	3141	23079	23079
KHVSAWWDK	9	Unmodified	_KHVSAWWDK_					0	0	0	1	AT2G30870.1	AT2G30870.1	AT2G30870.1	MULTI-MSMS	KSI140824_4_Col-0_1521_3ul	Col-0_Af1521	579.2999267578125	2	578.799	1155.58	-0.13566	-7.8522e-05	0.03679	2.1294E-05	-0.098875	-5.7228e-05	578.7985437109277	47.479	0.84431	47.479	47.385	48.229	0					150	48	4	0	0	0	9.3503E-05	1	12133	12133		163.91	129.91	1	141900000			19122	370	2943	3141	23080	23080
KHVSAWWDK	9	Unmodified	_KHVSAWWDK_					0	0	0	1	AT2G30870.1	AT2G30870.1	AT2G30870.1	MULTI-MSMS	KSI140824_4_Col-0_1521_3ul	Col-0_Af1521	386.53582763671875	3	386.201	1155.58	0.02689	1.0385E-05	0.2112	8.1567E-05	0.23809	9.1952E-05	386.2014831816999	48.682	0.92022	48.682	48.382	49.302	0					125	52	3	0	0	0	0.00013917	2	12497	12497;12560		129.28	120.37	1	23859000			19123	370	2943	3141	23081;23082	23081
KHVSAWWDK	9	Unmodified	_KHVSAWWDK_					0	0	0	1	AT2G30870.1	AT2G30870.1	AT2G30870.1	MULTI-SECPEP	KSI140824_4_Col-0_1521_3ul	Col-0_Af1521	386.7374267578125	3	386.201	1155.58	0.12245	4.729E-05	-0.08285	-3.1997e-05	0.0396	1.5294E-05	386.2014245824606	47.484	0.7477	47.484	47.371	48.119	0					158	43	6	0	0	0	0.0015407	1	12137	12137		94.804	85.421	1	735850000			19124	370	2943	3141	23083	23083
KHVSAWWDK	9	Unmodified	_KHVSAWWDK_					0	0	0	1	AT2G30870.1	AT2G30870.1	AT2G30870.1	MULTI-SECPEP	KSI140824_5_HopU1_1521_1ul	HopU1_Af1521	386.5359802246094	3	386.201	1155.58	0.18241	7.0449E-05	-0.18344	-7.0846e-05	-0.0010274	-3.9679e-07	386.20141782093356	56.609	2.6195	56.609	56.487	59.106	0					349	159	6	0	0	0	9.6708E-05	1	13421	13421		112.71	103.8	1	278290000			19125	370	2943	3141	23084	23084
KHVSAWWDK	9	Unmodified	_KHVSAWWDK_					0	0	0	1	AT2G30870.1	AT2G30870.1	AT2G30870.1	MULTI-SECPEP	KSI140824_5_HopU1_1521_1ul	HopU1_Af1521	579.1056518554688	2	578.799	1155.58	-0.028497	-1.6494e-05	0.023303	1.3488E-05	-0.0051931	-3.0057e-06	578.7985224922053	56.609	1.0131	56.609	56.511	57.524	0					155	52	5	0	0	0	6.0167E-19	1	13069	13069		189.18	136.01	1	40395000			19126	370	2943	3141	23085	23085
KHVSAWWDKISSR	13	Unmodified	_KHVSAWWDKISSR_					0	0	0	2	AT2G30870.1	AT2G30870.1	AT2G30870.1	MULTI-MSMS	KSI140824_5_HopU1_1521_2ul	HopU1_Af1521	400.71514892578125	4	400.715	1598.83	0.13403	5.3706E-05	-0.25613	-0.00010264	-0.12211	-4.893e-05	400.715	60.029	0.54254	60.029	59.649	60.191	0					109	30	5	0	0	0	7.4286E-06	1	16227	16227		99.161	94.918	1	5290100			19127	370	2944	3142	23086	23086
KHVSAWWDKISSR	13	Unmodified	_KHVSAWWDKISSR_					0	0	0	2	AT2G30870.1	AT2G30870.1	AT2G30870.1	MULTI-MSMS	KSI140824_5_HopU1_1521_2ul	HopU1_Af1521	533.9512329101562	3	533.951	1598.83	0.0034803	1.8583E-06	-0.21743	-0.00011609	-0.21395	-0.00011424	533.9511891152196	60.115	0.47274	60.115	59.667	60.14	0					103	26	5	0	0	0	0.00090674	1	16231	16231		88.561	81.833	1	2759900			19128	370	2944	3142	23087	23087
KHVSAWWDKISSR	13	Unmodified	_KHVSAWWDKISSR_					0	0	0	2	AT2G30870.1	AT2G30870.1	AT2G30870.1	MULTI-MSMS	KSI140824_5_HopU1_1521_2ul	HopU1_Af1521	400.7152404785156	4	400.715	1598.83	0.15175	6.0809E-05	-0.09703	-3.8881e-05	0.05472	2.1927E-05	400.71519521447743	60.388	0.21072	60.388	60.305	60.516	0					21	10	3	0	0	0	0.022072	1	16458	16458		35.659	28.25	1	945710			19129	370	2944	3142	23088	23088
KHVSAWWDKISSR	13	Unmodified	_KHVSAWWDKISSR_					0	0	0	2	AT2G30870.1	AT2G30870.1	AT2G30870.1	MULTI-MSMS	KSI140824_6_HopU1_G42E_1ul	HopU1_G42E	400.715	4	400.715	1598.83	-0.19357	-7.7567e-05	0.15612	6.2561E-05	-0.037447	-1.5006e-05	400.7152892605546	66.414	0.40586	66.414	66.245	66.651	0					37	21	2	0	0	0	0.048594	1	16176	16176		30.483	26.092	1	1025700			19130	370	2944	3142	23089	23089
KHVSAWWDKISSR	13	Unmodified	_KHVSAWWDKISSR_					0	0	0	2	AT2G30870.1	AT2G30870.1	AT2G30870.1	MULTI-MSMS	KSI140824_6_HopU1_G42E_5ul	HopU1_G42E	400.7152404785156	4	400.715	1598.83	0.098396	3.9429E-05	-0.55154	-0.00022101	-0.45314	-0.00018158	400.715	59.817	0.47852	59.817	59.529	60.008	0					74	26	5	0	0	0	0.0003055	1	18004	18004		75.589	61.724	1	3968400			19131	370	2944	3142	23090	23090
KHVSAWWDKISSR	13	Unmodified	_KHVSAWWDKISSR_					0	0	0	2	AT2G30870.1	AT2G30870.1	AT2G30870.1	MULTI-MSMS	KSI140824_6_HopU1_G42E_5ul	HopU1_G42E	533.951	3	533.951	1598.83	-0.017553	-9.3723e-06	-1.543	-0.0008239	-1.5606	-0.00083328	533.9511652843864	59.776	0.37238	59.776	59.617	59.99	0					48	20	4	0	0	0	0.023337	1	18014	18014		36.902	24.987	1	2667800			19132	370	2944	3142	23091	23091
KHVSAWWDKISSR	13	Unmodified	_KHVSAWWDKISSR_					0	0	0	2	AT2G30870.1	AT2G30870.1	AT2G30870.1	MULTI-MSMS	KSI180424_1_HopU1_G42E_1ul	HopU1_G42E	400.7151794433594	4	400.715	1598.83	-0.10564	-4.2332e-05	-0.064318	-2.5773e-05	-0.16996	-6.8106e-05	400.9658464349615	44.8	0.35344	44.8	44.605	44.958	0					35	18	3	0	0	0	3.3142E-05	1	12231	12231		92.939	75.871	1	2437900			19133	370	2944	3142	23092	23092
KHVSAWWDKISSR	13	Unmodified	_KHVSAWWDKISSR_					0	0	0	2	AT2G30870.1	AT2G30870.1	AT2G30870.1	MULTI-MSMS	KSI180424_1_HopU1_G42E_1ul	HopU1_G42E	400.7152099609375	4	400.715	1598.83	-0.1695	-6.792e-05	-0.21856	-8.7582e-05	-0.38806	-0.0001555	400.7152354088335	46.336	0.92024	46.336	45.838	46.758	0					291	50	8	0	0	0	2.0164E-22	4	12849	12658;12849;12884;12934		176.86	158.4	1	881260000			19134	370	2944	3142	23093;23094;23095;23096	23094
KHVSAWWDKISSR	13	Unmodified	_KHVSAWWDKISSR_					0	0	0	2	AT2G30870.1	AT2G30870.1	AT2G30870.1	MULTI-MSMS	KSI180424_1_HopU1_G42E_1ul	HopU1_G42E	533.9512329101562	3	533.951	1598.83	-0.17051	-9.1045e-05	-0.018346	-9.7956e-06	-0.18886	-0.00010084	533.9512524317239	46.336	0.84482	46.336	45.819	46.664	0					209	44	6	0	0	0	1.8847E-24	4	12891	12692;12696;12867;12891		197.06	177.81	1	322990000			19135	370	2944	3142	23097;23098;23099;23100	23100
KHVSAWWDKISSR	13	Unmodified	_KHVSAWWDKISSR_					0	0	0	2	AT2G30870.1	AT2G30870.1	AT2G30870.1	MULTI-MSMS	KSI180424_1_HopU1_G42E_1ul	HopU1_G42E	800.423	2	800.423	1598.83	-0.16828	-0.0001347	-0.10143	-8.1188e-05	-0.26972	-0.00021589	800.4230319006723	46.295	0.60328	46.295	46.025	46.628	0					76	31	3	0	0	0	0.0012901	1	12734	12734		119.69	103.8	1	15568000			19136	370	2944	3142	23101	23101
KHVSAWWDKISSR	13	Unmodified	_KHVSAWWDKISSR_					0	0	0	2	AT2G30870.1	AT2G30870.1	AT2G30870.1	MULTI-MSMS	KSI180424_1_HopU1_G42E_1ul	HopU1_G42E	400.96563720703125	4	400.715	1598.83	-0.011224	-4.4975e-06	-0.028479	-1.1412e-05	-0.039702	-1.5909e-05	400.9659429691397	46.886	0.59151	46.886	46.813	47.404	0					66	33	3	0	0	0	8.1366E-07	1	13060	13060		124.42	106.67	1	32307000			19137	370	2944	3142	23102	23102
KHVSAWWDKISSR	13	Unmodified	_KHVSAWWDKISSR_					0	0	0	2	AT2G30870.1	AT2G30870.1	AT2G30870.1	MULTI-SECPEP	KSI180424_1_HopU1_G42E_1ul	HopU1_G42E	401.2225341796875	4	400.715	1598.83	0.00089526	3.5874E-07	-0.088306	-3.5386e-05	-0.087411	-3.5027e-05	400.9655648191911	48.641	0.3704	48.641	48.587	48.957	0					36	19	3	0	0	0	0.026733	1	13737	13737		41.967	30.861	1	3210700			19138	370	2944	3142	23103	23103
KHVSAWWDKISSR	13	Unmodified	_KHVSAWWDKISSR_					0	0	0	2	AT2G30870.1	AT2G30870.1	AT2G30870.1	MULTI-MSMS	KSI180424_2_Col-0_1521_1ul	Col-0_Af1521	400.9659423828125	4	400.715	1598.83	-0.21221	-8.5037e-05	0.14806	5.9332E-05	-0.064148	-2.5705e-05	400.96600335528785	46.456	0.96797	46.456	45.576	46.544	0					180	54	4	0	0	0	2.8435E-08	2	12529	12334;12529		134.13	126.15	1	52868000			19139	370	2944	3142	23104;23105	23105
KHVSAWWDKISSR	13	Unmodified	_KHVSAWWDKISSR_					0	0	0	2	AT2G30870.1	AT2G30870.1	AT2G30870.1	MULTI-MSMS	KSI180424_2_Col-0_1521_1ul	Col-0_Af1521	533.9511108398438	3	533.951	1598.83	-0.2691	-0.00014369	0.51637	0.00027572	0.24727	0.00013203	533.9513725488993	46.443	1.011	46.443	45.5	46.511	0					137	55	3	0	0	0	2.8241E-06	4	12550	12355;12381;12550;12616		119.54	119.54	1	20916000			19140	370	2944	3142	23106;23107;23108;23109	23108
KHVSAWWDKISSR	13	Unmodified	_KHVSAWWDKISSR_					0	0	0	2	AT2G30870.1	AT2G30870.1	AT2G30870.1	MULTI-MSMS	KSI180424_2_Col-0_1521_1ul	Col-0_Af1521	400.7149963378906	4	400.715	1598.83	0.011236	4.5023E-06	-0.20751	-8.3151e-05	-0.19627	-7.8649e-05	400.71515946042217	46.693	0.59704	46.693	46.635	47.232	0					73	36	3	0	0	0	1.0707E-06	1	12730	12730		111.95	94.206	1	11743000			19141	370	2944	3142	23110	23110
KHVSAWWDKISSR	13	Unmodified	_KHVSAWWDKISSR_					0	0	0	2	AT2G30870.1	AT2G30870.1	AT2G30870.1	MULTI-MSMS	KSI180424_2_HopU1_1521_1ul	HopU1_Af1521	400.9658508300781	4	400.715	1598.83	-0.21949	-8.7951e-05	0.29254	0.00011722	0.073051	2.9273E-05	400.96601590079223	44.231	0.45856	44.231	44.089	44.548	0					46	23	3	0	0	0	0.0062528	1	11944	11944		46.746	35.802	1	1323400			19142	370	2944	3142	23111	23111
KHVSAWWDKISSR	13	Unmodified	_KHVSAWWDKISSR_					0	0	0	2	AT2G30870.1	AT2G30870.1	AT2G30870.1	MULTI-MSMS	KSI180424_2_HopU1_1521_1ul	HopU1_Af1521	400.7152099609375	4	400.715	1598.83	-0.22986	-9.2108e-05	-0.34221	-0.00013713	-0.57207	-0.00022924	400.71529898445294	46.113	0.97438	46.113	45.4	46.374	0					343	53	8	0	0	0	3.9246E-22	4	12566	12373;12478;12566;12680		172.58	141.19	1	161900000			19143	370	2944	3142	23112;23113;23114;23115	23114
KHVSAWWDKISSR	13	Unmodified	_KHVSAWWDKISSR_					0	0	0	2	AT2G30870.1	AT2G30870.1	AT2G30870.1	MULTI-MSMS	KSI180424_2_HopU1_1521_1ul	HopU1_Af1521	533.9512329101562	3	533.951	1598.83	-0.25817	-0.00013785	0.27878	0.00014886	0.020606	1.1002E-05	533.9513589794598	46.082	0.94268	46.082	45.419	46.362	0					176	51	4	0	0	0	1.1466E-24	3	12581	12387;12581;12642		196.48	171.51	1	51070000			19144	370	2944	3142	23116;23117;23118	23117
KHVSAWWDKISSR	13	Unmodified	_KHVSAWWDKISSR_					0	0	0	2	AT2G30870.1	AT2G30870.1	AT2G30870.1	MULTI-MSMS	KSI180424_2_HopU1_1521_1ul	HopU1_Af1521	800.423	2	800.423	1598.83	-0.29454	-0.00023575	0.09375	7.504E-05	-0.20079	-0.00016071	800.4231753795277	46.202	0.58029	46.202	45.705	46.285	0					53	30	2	0	0	0	0.0022644	1	12570	12570		113.77	95.499	1	2167100			19145	370	2944	3142	23119	23119
KHVSAWWDKISSR	13	Unmodified	_KHVSAWWDKISSR_					0	0	0	2	AT2G30870.1	AT2G30870.1	AT2G30870.1	MULTI-MSMS	KSI180424_2_HopU1_1521_1ul	HopU1_Af1521	400.7150573730469	4	400.715	1598.83	-0.28668	-0.00011488	0.024531	9.8299E-06	-0.26215	-0.00010505	400.7152497355785	46.773	0.38605	46.773	46.581	46.967	0					48	20	3	0	0	0	2.169E-06	1	12773	12773		102.33	94.74	1	4173500			19146	370	2944	3142	23120	23120
KHVSAWWDKISSR	13	Unmodified	_KHVSAWWDKISSR_					0	0	0	2	AT2G30870.1	AT2G30870.1	AT2G30870.1	MULTI-MSMS	KSI180424_2_HopU1_1521_1ul	HopU1_Af1521	400.7152404785156	4	400.715	1598.83	-0.041243	-1.6527e-05	0.27189	0.00010895	0.23065	9.2424E-05	400.71537452387963	47.322	0.29946	47.322	47.239	47.539	0					24	15	2	0	0	0	0.00043912	1	13052	13052		68.034	55.479	1	1536400			19147	370	2944	3142	23121	23121
KHVSAWWDKISSR	13	Unmodified	_KHVSAWWDKISSR_					0	0	0	2	AT2G30870.1	AT2G30870.1	AT2G30870.1	MULTI-MSMS	KSI140824_3_Col-0_G42E_1ul	Col-0_G42E	400.7151794433594	4	400.715	1598.83	-0.30739	-0.00012318	0.13178	5.2804E-05	-0.17562	-7.0373e-05	400.71527767763865	66.864	0.95872	66.864	66.708	67.666	0					81	53	2	0	0	0	0.0009278	2	16484	16477;16484		63.185	58.794	1	1477900			19148	370	2944	3142	23122;23123	23123
KHVSAWWDKISSR	13	Unmodified	_KHVSAWWDKISSR_					0	0	0	2	AT2G30870.1	AT2G30870.1	AT2G30870.1	MULTI-MSMS	KSI140824_3_Col-0_G42E_6ul	Col-0_G42E	400.71514892578125	4	400.715	1598.83	-0.068204	-2.733e-05	-0.075388	-3.0209e-05	-0.14359	-5.754e-05	400.7152088053046	59.24	0.63333	59.24	58.951	59.584	0					128	35	5	0	0	0	2.7961E-05	1	17701	17701		90.476	87.615	1	4844000			19149	370	2944	3142	23124	23124
KHVSAWWDKISSR	13	Unmodified	_KHVSAWWDKISSR_					0	0	0	2	AT2G30870.1	AT2G30870.1	AT2G30870.1	MULTI-MSMS	KSI140824_3_Col-0_G42E_6ul	Col-0_G42E	534.2854614257812	3	533.951	1598.83	-0.28092	-0.00014999	-1.5912	-0.00084963	-1.8721	-0.00099963	534.284	59.38	0.5799	59.38	58.968	59.548	0					90	32	4	0	0	0	0.0012958	1	17708	17708		76.391	66.469	1	3099400			19150	370	2944	3142	23125	23125
KHVSAWWDKISSR	13	Unmodified	_KHVSAWWDKISSR_					0	0	0	2	AT2G30870.1	AT2G30870.1	AT2G30870.1	MSMS	KSI140824_4_Col-0_1521_1ul	Col-0_Af1521	533.9513549804688	3	533.951	1598.83	NaN	NaN	NaN	NaN	NaN	NaN	NaN	66.759	1	66.759	66.259	67.259	0								0	0	0	0.011319	1	17019	17019		79.885	66.717	1				19151	370	2944	3142	23126	23126
KHVSAWWDKISSR	13	Unmodified	_KHVSAWWDKISSR_					0	0	0	2	AT2G30870.1	AT2G30870.1	AT2G30870.1	MULTI-SECPEP	KSI140824_4_Col-0_1521_1ul	Col-0_Af1521	401.2171936035156	4	400.715	1598.83	0.20681	8.287E-05	-0.074461	-2.9837e-05	0.13234	5.3033E-05	400.7151393852216	66.808	0.30204	66.808	66.664	66.966	0					30	15	2	0	0	0	0.022025	1	17005	17005		43.761	38.22	1	3095100			19152	370	2944	3142	23127	23127
KHVSAWWDKISSR	13	Unmodified	_KHVSAWWDKISSR_					0	0	0	2	AT2G30870.1	AT2G30870.1	AT2G30870.1	MULTI-MSMS	KSI140824_4_Col-0_1521_3ul	Col-0_Af1521	400.7151184082031	4	400.715	1598.83	0.052334	2.0971E-05	-0.16032	-6.4244e-05	-0.10799	-4.3273e-05	400.9658781855455	59.576	0.56486	59.576	59.246	59.811	0					115	31	5	0	0	0	2.0005E-05	1	16516	16516		90.229	85.987	1	4288600			19153	370	2944	3142	23128	23128
KHVSAWWDKISSR	13	Unmodified	_KHVSAWWDKISSR_					0	0	0	2	AT2G30870.1	AT2G30870.1	AT2G30870.1	MULTI-MSMS	KSI140824_4_Col-0_1521_3ul	Col-0_Af1521	533.9512939453125	3	533.951	1598.83	-0.13984	-7.4667e-05	-0.87234	-0.00046579	-1.0122	-0.00054046	534.2842673625087	59.564	0.56486	59.564	59.246	59.811	0					96	31	4	0	0	0	0.00020332	1	16526	16526		103.88	84.613	1	2403300			19154	370	2944	3142	23129	23129
KHVSAWWDKISSR	13	Unmodified	_KHVSAWWDKISSR_					0	0	0	2	AT2G30870.1	AT2G30870.1	AT2G30870.1	MULTI-MSMS	KSI140824_5_HopU1_1521_1ul	HopU1_Af1521	400.9659729003906	4	400.715	1598.83	0.072117	2.8898E-05	0.33567	0.00013451	0.40779	0.00016341	400.71521090393264	66.672	0.43481	66.672	66.479	66.914	0					69	24	4	0	0	0	0.0007582	2	16384	16378;16384		66.178	61.935	1	2368300			19155	370	2944	3142	23130;23131	23131
KHVSAWWDKISSR	13	Unmodified	_KHVSAWWDKISSR_					0	0	0	2	AT2G30870.1	AT2G30870.1	AT2G30870.1	MULTI-MSMS	KSI140824_5_HopU1_1521_1ul	HopU1_Af1521	533.951	3	533.951	1598.83	-0.14192	-7.5776e-05	0.45041	0.0002405	0.30849	0.00016472	534.2858156226157	66.736	0.27304	66.736	66.514	66.787	0					26	15	2	0	0	0	0.00045688	1	16385	16385		82.102	71.314	1	1618100			19156	370	2944	3142	23132	23132
KIEELYK	7	Unmodified	_KIEELYK_					0	0	0	1	AT3G63190.1	AT3G63190.1	AT3G63190.1	MULTI-MSMS	KSI140824_3_Col-0_G42E_6ul	Col-0_G42E	461.7659606933594	2	461.766	921.517	0.16658	7.6921E-05	0.011407	5.2673E-06	0.17799	8.2188E-05	461.7657853236847	40.211	0.43176	40.211	40.073	40.505	0					32	22	3	0	0	0	0.015137	1	10746	10746		173.68	81.209	1	7210400			19157	690	2945	3143	23133	23133
KIEELYK	7	Unmodified	_KIEELYK_					0	0	0	1	AT3G63190.1	AT3G63190.1	AT3G63190.1	MULTI-MSMS	KSI140824_4_Col-0_1521_3ul	Col-0_Af1521	461.7656555175781	2	461.766	921.517	0.48088	0.00022205	-0.46506	-0.00021475	0.015815	7.3028E-06	461.76558593733154	40.317	0.28208	40.317	40.189	40.471	0					28	14	3	0	0	0	0.019512	1	9518	9518		176.41	71.21	1	2395500			19158	690	2945	3143	23134	23134
KIEEQLEK	8	Unmodified	_KIEEQLEK_					0	0	0	1	AT3G61260.1	AT3G61260.1	AT3G61260.1	MULTI-MSMS	KSI140824_6_HopU1_G42E_5ul	HopU1_G42E	508.7848205566406	2	508.785	1015.55	-0.060227	-3.0643e-05	0.021199	1.0786E-05	-0.039028	-1.9857e-05	508.78475934517843	33.044	0.18963	33.044	32.94	33.129	0					20	9	3	0	0	0	0.0028947	1	8221	8221		139.74	61.548	1	1784800			19159	679	2946	3144	23135	23135
KIERPEYK	8	Unmodified	_KIERPEYK_					0	0	0	2	AT1G11840.4;AT1G11840.3;AT1G11840.2;AT1G11840.1;AT1G11840.6;AT1G11840.5	AT1G11840.4	AT1G11840.4	MULTI-MSMS	KSI140824_6_HopU1_G42E_5ul	HopU1_G42E	354.8741455078125	3	354.87	1061.59	0.19379	6.877E-05	0.23802	8.4466E-05	0.43181	0.00015324	354.8696466681961	29.039	0.69203	29.039	28.618	29.31	0					113	39	4	0	0	0	0.011739	1	6747	6747		95.815	58.751	1	2394600			19160	58	2947	3145	23136	23136
KIFPKPQA	8	Unmodified	_KIFPKPQA_					0	0	0	2	AT1G10370.1	AT1G10370.1	AT1G10370.1	MULTI-MSMS	KSI140824_6_HopU1_G42E_5ul	HopU1_G42E	464.7842712402344	2	464.784	927.554	0.029457	1.3691E-05	0.073795	3.4299E-05	0.10325	4.799E-05	464.7842945657399	41.084	0.62359	41.084	40.899	41.523	0					93	33	4	0	0	0	0.031469	1	11118	11118		139.27	98.415	1	24513000			19161	54	2948	3146	23137	23137
KIFPKPQA	8	Unmodified	_KIFPKPQA_					0	0	0	2	AT1G10370.1	AT1G10370.1	AT1G10370.1	MULTI-MSMS	KSI180424_2_Col-0_1521_1ul	Col-0_Af1521	464.7843933105469	2	464.784	927.554	0.12928	6.0086E-05	-0.087313	-4.0582e-05	0.041964	1.9504E-05	464.78426631458575	32.669	0.37692	32.669	32.547	32.924	0					65	19	5	0	0	0	0.019268	1	7541	7541		157.86	122.66	1	42667000			19162	54	2948	3146	23138	23138
KIFPKPQA	8	Unmodified	_KIFPKPQA_					0	0	0	2	AT1G10370.1	AT1G10370.1	AT1G10370.1	MULTI-MSMS	KSI180424_2_Col-0_1521_1ul	Col-0_Af1521	310.1920166015625	3	310.192	927.554	0.17005	5.2748E-05	-0.068496	-2.1247e-05	0.10155	3.1501E-05	310.19197132660037	32.663	0.20754	32.663	32.585	32.792	0					20	10	2	0	0	0	0.022625	1	7558	7558		71.342	59.276	1	1696700			19163	54	2948	3146	23139	23139
KIFPKPQA	8	Unmodified	_KIFPKPQA_					0	0	0	2	AT1G10370.1	AT1G10370.1	AT1G10370.1	MULTI-MSMS	KSI180424_2_HopU1_1521_1ul	HopU1_Af1521	464.7843322753906	2	464.784	927.554	0.042315	1.9667E-05	-0.020419	-9.4902e-06	0.021897	1.0177E-05	464.7843062134116	32.422	0.33578	32.422	32.272	32.607	0					52	17	4	0	0	0	0.0087514	1	7566	7566		148.54	107.69	1	34957000			19164	54	2948	3146	23140	23140
KIFPKPQA	8	Unmodified	_KIFPKPQA_					0	0	0	2	AT1G10370.1	AT1G10370.1	AT1G10370.1	MULTI-MSMS	KSI180424_2_HopU1_1521_1ul	HopU1_Af1521	310.19195556640625	3	310.192	927.554	0.16212	5.0287E-05	0.16376	5.0798E-05	0.32588	0.00010108	310.19195728549994	32.44	0.24305	32.44	32.309	32.552	0					27	12	4	0	0	0	0.011284	1	7579	7579		82.716	75.821	1	3090900			19165	54	2948	3146	23141	23141
KIGSTDEPVITDSFK	15	Unmodified	_KIGSTDEPVITDSFK_					0	0	0	1	AT1G72150.1	AT1G72150.1	AT1G72150.1	MULTI-MSMS	KSI140824_5_HopU1_1521_2ul	HopU1_Af1521	546.2858276367188	3	546.286	1635.84	-0.086831	-4.7435e-05	0.53286	0.00029109	0.44602	0.00024366	546.2861020707501	63.836	0.30318	63.836	63.707	64.01	0					42	16	4	0	0	0	0.00034023	1	17699	17699		72.315	60.876	1	1203200			19166	241	2949	3147	23142	23142
KIGSTDEPVITDSFK	15	Unmodified	_KIGSTDEPVITDSFK_					0	0	0	1	AT1G72150.1	AT1G72150.1	AT1G72150.1	MULTI-MSMS	KSI140824_6_HopU1_G42E_1ul	HopU1_G42E	546.2860717773438	3	546.286	1635.84	-0.091988	-5.0252e-05	-0.07235	-3.9524e-05	-0.16434	-8.9776e-05	546.2857866260945	66.717	0.15109	66.717	66.651	66.802	0					11	7	2	0	0	0	0.0024808	1	16330	16330		56.514	48.733	1	965570			19167	241	2949	3147	23143	23143
KIGSTDEPVITDSFK	15	Unmodified	_KIGSTDEPVITDSFK_					0	0	0	1	AT1G72150.1	AT1G72150.1	AT1G72150.1	MULTI-MSMS	KSI140824_3_Col-0_G42E_6ul	Col-0_G42E	546.2860107421875	3	546.286	1635.84	-0.072347	-3.9522e-05	0.70857	0.00038708	0.63622	0.00034756	546.6203174182874	63.343	0.39435	63.343	63.241	63.635	0					48	21	4	0	0	0	0.021933	1	19256	19256		38.546	31.965	1	2667800			19168	241	2949	3147	23144	23144
KIGSTDEPVITDSFK	15	Unmodified	_KIGSTDEPVITDSFK_					0	0	0	1	AT1G72150.1	AT1G72150.1	AT1G72150.1	MSMS	KSI140824_4_Col-0_1521_1ul	Col-0_Af1521	546.621	3	546.286	1635.84	NaN	NaN	NaN	NaN	NaN	NaN	NaN	67.117	1	67.117	66.617	67.617	0								0	0	0	0.035017	1	17152	17152		50.608	38.816	1				19169	241	2949	3147	23145	23145
KIGSTDEPVITDSFK	15	Unmodified	_KIGSTDEPVITDSFK_					0	0	0	1	AT1G72150.1	AT1G72150.1	AT1G72150.1	MSMS	KSI140824_4_Col-0_1521_1ul	Col-0_Af1521	546.2857666015625	3	546.286	1635.84	NaN	NaN	NaN	NaN	NaN	NaN	NaN	67.144	1	67.144	66.644	67.644	0								0	0	0	0.0039949	1	17161	17161		69.594	48.641	1				19170	241	2949	3147	23146	23146
KIGSTDEPVITDSFK	15	Unmodified	_KIGSTDEPVITDSFK_					0	0	0	1	AT1G72150.1	AT1G72150.1	AT1G72150.1	MULTI-MSMS	KSI140824_4_Col-0_1521_3ul	Col-0_Af1521	546.2859497070312	3	546.286	1635.84	-0.044468	-2.4292e-05	1.0793	0.0005896	1.0348	0.0005653	546.2867535697956	63.581	0.44357	63.581	63.422	63.866	0					56	24	4	0	0	0	0.00065575	1	18045	18045		65.652	54.212	1	1769300			19171	241	2949	3147	23147	23147
KIGSTDEPVITDSFK	15	Unmodified	_KIGSTDEPVITDSFK_					0	0	0	1	AT1G72150.1	AT1G72150.1	AT1G72150.1	MSMS	KSI140824_5_HopU1_1521_1ul	HopU1_Af1521	546.2857055664062	3	546.286	1635.84	NaN	NaN	NaN	NaN	NaN	NaN	NaN	67.101	1	67.101	66.601	67.601	0								0	0	0	0.026854	1	16555	16555		54.501	42.524	1				19172	241	2949	3147	23148	23148
KIIGATNPAASEPGTIR	17	Unmodified	_KIIGATNPAASEPGTIR_					0	0	0	1	AT4G09320.1	AT4G09320.1	AT4G09320.1	MULTI-MSMS	KSI140824_5_HopU1_1521_2ul	HopU1_Af1521	565.9844970703125	3	565.984	1694.93	-0.035338	-2.0001e-05	-0.22819	-0.00012915	-0.26353	-0.00014915	565.984	52.654	0.20532	52.654	52.482	52.687	0					18	12	2	0	0	0	6.0214E-05	1	13640	13640		75.682	62.968	1	2556300			19173	723	2950	3148	23149	23149
KIIGATNPAASEPGTIR	17	Unmodified	_KIIGATNPAASEPGTIR_					0	0	0	1	AT4G09320.1	AT4G09320.1	AT4G09320.1	MULTI-MSMS	KSI140824_6_HopU1_G42E_5ul	HopU1_G42E	565.9844970703125	3	565.984	1694.93	-0.23234	-0.0001315	0.060421	3.4198E-05	-0.17192	-9.7304e-05	565.9843849146131	52.553	0.20755	52.553	52.449	52.656	0					16	10	2	0	0	0	1.0566E-06	1	15374	15374		102.03	93.84	1	3104600			19174	723	2950	3148	23150	23150
KIIGATNPAASEPGTIR	17	Unmodified	_KIIGATNPAASEPGTIR_					0	0	0	1	AT4G09320.1	AT4G09320.1	AT4G09320.1	MULTI-MSMS	KSI180424_1_HopU1_G42E_1ul	HopU1_G42E	565.9843139648438	3	565.984	1694.93	0.0026668	1.5094E-06	-0.26568	-0.00015037	-0.26302	-0.00014886	565.9842627303195	45.642	0.38848	45.642	45.488	45.876	0					51	20	3	0	0	0	8.8998E-07	1	12569	12569		105.06	96.751	1	2491100			19175	723	2950	3148	23151	23151
KIIGATNPAASEPGTIR	17	Unmodified	_KIIGATNPAASEPGTIR_					0	0	0	1	AT4G09320.1	AT4G09320.1	AT4G09320.1	MULTI-MSMS	KSI180424_2_Col-0_1521_1ul	Col-0_Af1521	566.3179931640625	3	565.984	1694.93	0.055691	3.152E-05	-0.14549	-8.2344e-05	-0.089798	-5.0824e-05	566.3185339782914	45.492	0.59096	45.492	45.27	45.861	0					97	32	4	0	0	0	0.016924	1	12208	12208		36.816	28.529	1	1592900			19176	723	2950	3148	23152	23152
KIIGATNPAASEPGTIR	17	Unmodified	_KIIGATNPAASEPGTIR_					0	0	0	1	AT4G09320.1	AT4G09320.1	AT4G09320.1	MULTI-MSMS	KSI180424_2_HopU1_1521_1ul	HopU1_Af1521	565.9844360351562	3	565.984	1694.93	-0.17139	-9.7005e-05	0.16587	9.388E-05	-0.0055223	-3.1256e-06	565.984	45.422	0.35158	45.422	45.249	45.601	0					39	18	3	0	0	0	0.0015051	1	12333	12333		54.368	46.181	1	1397600			19177	723	2950	3148	23153	23153
KIIGATNPAASEPGTIR	17	Unmodified	_KIIGATNPAASEPGTIR_					0	0	0	1	AT4G09320.1	AT4G09320.1	AT4G09320.1	MULTI-MSMS	KSI140824_3_Col-0_G42E_1ul	Col-0_G42E	565.9844970703125	3	565.984	1694.93	-0.20509	-0.00011608	-0.16466	-9.3197e-05	-0.36975	-0.00020927	565.985	54.319	0.24453	54.319	54.103	54.347	0					33	14	3	0	0	0	0.044175	1	12289	12289		28.723	20.415	1	698880			19178	723	2950	3148	23154	23154
KIIGATNPAASEPGTIR	17	Unmodified	_KIIGATNPAASEPGTIR_					0	0	0	1	AT4G09320.1	AT4G09320.1	AT4G09320.1	MULTI-MSMS	KSI140824_3_Col-0_G42E_6ul	Col-0_G42E	565.984	3	565.984	1694.93	-0.50398	-0.00028525	0.24662	0.00013958	-0.25737	-0.00014567	565.9845866944314	52.144	0.25786	52.144	52.022	52.28	0					21	13	2	0	0	0	2.4003E-09	1	15146	15146		132.64	124.46	1	6443800			19179	723	2950	3148	23155	23155
KIIGATNPAASEPGTIR	17	Unmodified	_KIIGATNPAASEPGTIR_					0	0	0	1	AT4G09320.1	AT4G09320.1	AT4G09320.1	MULTI-MSMS	KSI140824_4_Col-0_1521_1ul	Col-0_Af1521	565.9844970703125	3	565.984	1694.93	-0.14745	-8.3453e-05	-0.079144	-4.4794e-05	-0.22659	-0.00012825	566.3187286169616	54.281	0.4395	54.281	54.01	54.449	0					70	24	4	0	0	0	0.034053	1	12583	12583		31.111	25.442	1	688260			19180	723	2950	3148	23156	23156
KIIGATNPAASEPGTIR	17	Unmodified	_KIIGATNPAASEPGTIR_					0	0	0	1	AT4G09320.1	AT4G09320.1	AT4G09320.1	MULTI-MSMS	KSI140824_4_Col-0_1521_3ul	Col-0_Af1521	566.3184204101562	3	565.984	1694.93	-0.24609	-0.00013928	0.039364	2.2279E-05	-0.20673	-0.000117	565.9844220715346	52.351	0.28225	52.351	52.192	52.474	0					31	14	3	0	0	0	2.5871E-07	2	13938	13931;13938		119.08	107.9	1	6798800			19181	723	2950	3148	23157;23158	23158
KIPVLIHNGKPVNESIIQVQYIDEVWSHK	29	Unmodified	_KIPVLIHNGKPVNESIIQVQYIDEVWSHK_					0	0	0	2	AT1G78380.1	AT1G78380.1	AT1G78380.1	MULTI-MSMS	KSI180424_1_HopU1_G42E_1ul	HopU1_G42E	677.9764404296875	5	677.575	3382.84	0.015661	1.0612E-05	0.032893	2.2288E-05	0.048555	3.29E-05	677.9764534117234	75.977	0.63416	75.977	75.607	76.241	0					95	33	4	0	0	0	2.6111E-06	2	23719	23674;23719		72.791	72.791	1	2066100			19182	268	2951	3149	23159;23160	23160
KIPVLIHNGKPVNESIIQVQYIDEVWSHK	29	Unmodified	_KIPVLIHNGKPVNESIIQVQYIDEVWSHK_					0	0	0	2	AT1G78380.1	AT1G78380.1	AT1G78380.1	MULTI-MSMS	KSI180424_2_Col-0_1521_1ul	Col-0_Af1521	677.7760009765625	5	677.575	3382.84	-0.066982	-4.5385e-05	0.053061	3.5953E-05	-0.013921	-9.4326e-06	677.7759937387453	75.627	0.72678	75.627	75.432	76.158	0					150	39	5	0	0	0	9.3587E-09	1	23355	23355		90.299	90.299	1	3342100			19183	268	2951	3149	23161	23161
KIPVLVHDGK	10	Unmodified	_KIPVLVHDGK_					0	0	0	1	AT1G74590.1	AT1G74590.1	AT1G74590.1	MULTI-MSMS	KSI180424_1_HopU1_G42E_1ul	HopU1_G42E	369.2291564941406	3	369.229	1104.67	-0.06542	-2.4155e-05	0.14702	5.4284E-05	0.0816	3.0129E-05	369.2291292806159	38.024	0.35866	38.024	37.817	38.175	0					30	18	2	0	0	0	0.026184	1	9716	9716		47.977	35.381	1	1173100			19184	250	2952	3150	23162	23162
KIPVLVHDGK	10	Unmodified	_KIPVLVHDGK_					0	0	0	1	AT1G74590.1	AT1G74590.1	AT1G74590.1	MULTI-MSMS	KSI180424_2_HopU1_1521_1ul	HopU1_Af1521	369.2290954589844	3	369.229	1104.67	0.084864	3.1334E-05	-0.12859	-4.7479e-05	-0.043724	-1.6144e-05	369.2290165930574	37.237	0.4654	37.237	37.009	37.475	0					35	24	2	0	0	0	0.015846	1	9360	9360		55.721	42.765	1	1394300			19185	250	2952	3150	23163	23163
KIPVLVHDGK	10	Unmodified	_KIPVLVHDGK_					0	0	0	1	AT1G74590.1	AT1G74590.1	AT1G74590.1	MULTI-MSMS	KSI180424_3_Col-0_G42E_1ul	Col-0_G42E	369.22906494140625	3	369.229	1104.67	0.080219	2.9619E-05	0.08153	3.0103E-05	0.16175	5.9723E-05	369.2291213201342	37.503	0.35215	37.503	37.313	37.666	0					26	18	2	0	0	0	0.03086	1	9682	9682		45.879	36.903	1	390180			19186	250	2952	3150	23164	23164
KIPVLVHDGK	10	Unmodified	_KIPVLVHDGK_					0	0	0	1	AT1G74590.1	AT1G74590.1	AT1G74590.1	MULTI-MSMS	KSI140824_4_Col-0_1521_1ul	Col-0_Af1521	369.56329345703125	3	369.229	1104.67	0.020276	7.4867E-06	0.27926	0.00010311	0.29954	0.0001106	369.22914890448584	48.799	0.43614	48.799	48.431	48.868	0					31	24	3	0	0	0	0.050697	1	10696	10696		36.982	30.093	1	488570			19187	250	2952	3150	23165	23165
KISARPAWAK	10	Unmodified	_KISARPAWAK_					0	0	0	2	AT2G47730.2;AT2G47730.1	AT2G47730.2	AT2G47730.2	MULTI-MSMS	KSI180424_1_HopU1_G42E_1ul	HopU1_G42E	376.5608215332031	3	376.561	1126.66	-0.14374	-5.4128e-05	-0.0043601	-1.6418e-06	-0.1481	-5.577e-05	376.5610091725027	29.642	1.2885	29.642	29.367	30.656	0					205	68	4	0	0	0	0.00082798	4	6585	6585;6780;6925;6964		121.8	98.007	1	1196300000			19188	450	2953	3151	23166;23167;23168;23169	23166
KISARPAWAK	10	Unmodified	_KISARPAWAK_					0	0	0	2	AT2G47730.2;AT2G47730.1	AT2G47730.2	AT2G47730.2	MULTI-MSMS	KSI180424_1_HopU1_G42E_1ul	HopU1_G42E	564.3377075195312	2	564.338	1126.66	-0.17002	-9.5946e-05	0.064024	3.6131E-05	-0.10599	-5.9815e-05	564.3378295062902	29.641	0.67586	29.641	29.424	30.1	0					93	35	4	0	0	0	0.01762	1	6616	6616		152.11	117.94	1	52551000			19189	450	2953	3151	23170	23170
KISARPAWAK	10	Unmodified	_KISARPAWAK_					0	0	0	2	AT2G47730.2;AT2G47730.1	AT2G47730.2	AT2G47730.2	MULTI-SECPEP	KSI180424_1_HopU1_G42E_1ul	HopU1_G42E	376.53143310546875	3	376.561	1126.66	0.0053342	2.0087E-06	-0.067293	-2.534e-05	-0.061959	-2.3331e-05	376.5609507487249	30.911	1.107	30.911	30.585	31.692	0					127	58	3	0	0	0	0.044555	1	7151	7151		39.937	26.345	1	2442400			19190	450	2953	3151	23171	23171
KISARPAWAK	10	Unmodified	_KISARPAWAK_					0	0	0	2	AT2G47730.2;AT2G47730.1	AT2G47730.2	AT2G47730.2	MULTI-MSMS	KSI180424_2_Col-0_1521_1ul	Col-0_Af1521	376.5609436035156	3	376.561	1126.66	0.125	4.7071E-05	-0.13135	-4.946e-05	-0.0063455	-2.3895e-06	376.5609164364554	29.503	0.99931	29.503	29.162	30.162	0					202	54	4	0	0	0	0.00091757	2	6505	6324;6505		118.81	90.086	1	63665000			19191	450	2953	3151	23172;23173	23173
KISARPAWAK	10	Unmodified	_KISARPAWAK_					0	0	0	2	AT2G47730.2;AT2G47730.1	AT2G47730.2	AT2G47730.2	MULTI-MSMS	KSI180424_2_Col-0_1521_1ul	Col-0_Af1521	376.5609436035156	3	376.561	1126.66	-0.02084	-7.8475e-06	-0.00027065	-1.0192e-07	-0.02111	-7.9494e-06	376.561	30.551	1.6749	30.551	30.104	31.778	0					234	87	4	0	0	0	0.0022213	2	6693	6693;6882		102.06	78.742	1	30401000			19192	450	2953	3151	23174;23175	23174
KISARPAWAK	10	Unmodified	_KISARPAWAK_					0	0	0	2	AT2G47730.2;AT2G47730.1	AT2G47730.2	AT2G47730.2	MULTI-MSMS	KSI180424_2_HopU1_1521_1ul	HopU1_Af1521	376.56097412109375	3	376.561	1126.66	-0.17598	-6.6268e-05	0.047249	1.7792E-05	-0.12873	-4.8476e-05	376.5610333463778	28.857	0.67081	28.857	28.734	29.405	0					130	35	4	0	0	0	0.0016779	2	6261	6261;6454		107.95	79.225	1	1507299999.9999998			19193	450	2953	3151	23176;23177	23176
KISARPAWAK	10	Unmodified	_KISARPAWAK_					0	0	0	2	AT2G47730.2;AT2G47730.1	AT2G47730.2	AT2G47730.2	MULTI-MSMS	KSI180424_2_HopU1_1521_1ul	HopU1_Af1521	564.3377685546875	2	564.338	1126.66	-0.40073	-0.00022615	0.3734	0.00021072	-0.02733	-1.5423e-05	564.3379970265127	28.866	0.35231	28.866	28.753	29.106	0					53	18	4	0	0	0	0.01986	1	6275	6275		167.12	136.96	1	52669000			19194	450	2953	3151	23178	23178
KISARPAWAK	10	Unmodified	_KISARPAWAK_					0	0	0	2	AT2G47730.2;AT2G47730.1	AT2G47730.2	AT2G47730.2	MULTI-MSMS	KSI180424_2_HopU1_1521_1ul	HopU1_Af1521	376.5609436035156	3	376.561	1126.66	0.066637	2.5093E-05	-0.13402	-5.0468e-05	-0.067386	-2.5375e-05	376.561	29.833	2.4671	29.833	29.309	31.776	0					314	130	4	0	0	0	0.00099809	4	6643	6643;6839;7025;7256		116.13	89.747	1	174700000			19195	450	2953	3151	23179;23180;23181;23182	23179
KISARPAWAK	10	Unmodified	_KISARPAWAK_					0	0	0	2	AT2G47730.2;AT2G47730.1	AT2G47730.2	AT2G47730.2	MULTI-SECPEP	KSI180424_2_HopU1_1521_1ul	HopU1_Af1521	564.2730102539062	2	564.338	1126.66	-0.13837	-7.8085e-05	0.18019	0.00010169	0.041822	2.3602E-05	564.3378860962499	29.806	0.70329	29.806	29.347	30.05	0					83	36	3	0	0	0	0.0030454	1	6653	6653		116.37	89.241	1	5638200			19196	450	2953	3151	23183	23183
KISARPAWAK	10	Unmodified	_KISARPAWAK_					0	0	0	2	AT2G47730.2;AT2G47730.1	AT2G47730.2	AT2G47730.2	MULTI-MSMS	KSI180424_3_Col-0_G42E_1ul	Col-0_G42E	376.5609436035156	3	376.561	1126.66	-0.0042096	-1.5852e-06	-0.027613	-1.0398e-05	-0.031822	-1.1983e-05	376.5609794152975	29.647	2.8136	29.647	29.244	32.058	0					350	175	5	0	0	0	0.0018243	1	6979	6979		106.37	77.638	1	145300000			19197	450	2953	3151	23184	23184
KISEEDYVK	9	Unmodified	_KISEEDYVK_					0	0	0	1	AT3G03780.3;AT3G03780.2;AT3G03780.1	AT3G03780.3	AT3G03780.3	MULTI-MSMS	KSI140824_6_HopU1_G42E_5ul	HopU1_G42E	555.7874145507812	2	555.788	1109.56	-0.52735	-0.0002931	0.37685	0.00020945	-0.15051	-8.365e-05	555.7876549904769	38.545	0.21918	38.545	38.44	38.659	0					22	11	3	0	0	0	0.010445	1	10229	10229		102.62	61.394	1	1293400			19198	469	2954	3152	23185	23185
KISEEDYVK	9	Unmodified	_KISEEDYVK_					0	0	0	1	AT3G03780.3;AT3G03780.2;AT3G03780.1	AT3G03780.3	AT3G03780.3	MULTI-MSMS	KSI140824_3_Col-0_G42E_6ul	Col-0_G42E	555.7875366210938	2	555.788	1109.56	-0.17636	-9.802e-05	0.08633	4.7981E-05	-0.090032	-5.0039e-05	555.7874898734136	38.236	0.18969	38.236	38.132	38.322	0					16	9	2	0	0	0	0.022931	1	10014	10014		91.087	57.445	1	1505700			19199	469	2954	3152	23186	23186
KISEEDYVK	9	Unmodified	_KISEEDYVK_					0	0	0	1	AT3G03780.3;AT3G03780.2;AT3G03780.1	AT3G03780.3	AT3G03780.3	MULTI-MSMS	KSI140824_4_Col-0_1521_3ul	Col-0_Af1521	555.787	2	555.788	1109.56	-0.4719	-0.00026228	0.28116	0.00015627	-0.19074	-0.00010601	555.7876329627143	38.353	0.20707	38.353	38.248	38.455	0					16	10	2	0	0	0	0.018136	1	8808	8808		94.692	62.082	1	1340000			19200	469	2954	3152	23187	23187
KITAELQAASSSDSK	15	Unmodified	_KITAELQAASSSDSK_					0	0	0	1	AT5G14740.9;AT5G14740.8;AT5G14740.7;AT5G14740.6;AT5G14740.2;AT5G14740.1;AT5G14740.5;AT5G14740.4;AT5G14740.3	AT5G14740.9	AT5G14740.9	MULTI-MSMS	KSI140824_5_HopU1_1521_2ul	HopU1_Af1521	512.6018676757812	3	512.602	1534.78	0.091972	4.7145E-05	0.056407	2.8914E-05	0.14838	7.6059E-05	512.6018761776419	43.467	0.29952	43.467	43.401	43.701	0					29	15	2	0	0	0	9.2383E-16	2	10303	10303;10344		134.81	121	1	4583300			19201	922	2955	3153	23188;23189	23188
KITAELQAASSSDSK	15	Unmodified	_KITAELQAASSSDSK_					0	0	0	1	AT5G14740.9;AT5G14740.8;AT5G14740.7;AT5G14740.6;AT5G14740.2;AT5G14740.1;AT5G14740.5;AT5G14740.4;AT5G14740.3	AT5G14740.9	AT5G14740.9	MULTI-MSMS	KSI140824_6_HopU1_G42E_1ul	HopU1_G42E	512.602	3	512.602	1534.78	-0.098173	-5.0324e-05	-0.92392	-0.0004736	-1.0221	-0.00052393	512.6013666660995	46.83	0.3172	46.83	46.687	47.004	0					46	19	3	0	0	0	1.0719E-05	1	9708	9708		119	113.92	1	1133600			19202	922	2955	3153	23190	23190
KITAELQAASSSDSK	15	Unmodified	_KITAELQAASSSDSK_					0	0	0	1	AT5G14740.9;AT5G14740.8;AT5G14740.7;AT5G14740.6;AT5G14740.2;AT5G14740.1;AT5G14740.5;AT5G14740.4;AT5G14740.3	AT5G14740.9	AT5G14740.9	MULTI-MSMS	KSI140824_6_HopU1_G42E_5ul	HopU1_G42E	512.6018676757812	3	512.602	1534.78	-0.0554	-2.8398e-05	1.381	0.00070788	1.3256	0.00067948	512.6018607265876	43.351	0.37765	43.351	43.164	43.542	0					39	19	3	0	0	0	1.2307E-15	1	11979	11979		134.25	119.09	1	8273100			19203	922	2955	3153	23191	23191
KITAELQAASSSDSK	15	Unmodified	_KITAELQAASSSDSK_					0	0	0	1	AT5G14740.9;AT5G14740.8;AT5G14740.7;AT5G14740.6;AT5G14740.2;AT5G14740.1;AT5G14740.5;AT5G14740.4;AT5G14740.3	AT5G14740.9	AT5G14740.9	MULTI-MSMS	KSI140824_6_HopU1_G42E_5ul	HopU1_G42E	768.399	2	768.399	1534.78	0.034861	2.6787E-05	-0.1818	-0.0001397	-0.14694	-0.00011291	768.9007429756654	43.382	0.1899	43.382	43.278	43.468	0					22	9	3	0	0	0	4.5959000000000004E-29	1	11993	11993		216.15	168.95	1	2559100			19204	922	2955	3153	23192	23192
KITAELQAASSSDSK	15	Unmodified	_KITAELQAASSSDSK_					0	0	0	1	AT5G14740.9;AT5G14740.8;AT5G14740.7;AT5G14740.6;AT5G14740.2;AT5G14740.1;AT5G14740.5;AT5G14740.4;AT5G14740.3	AT5G14740.9	AT5G14740.9	MULTI-MSMS	KSI180424_1_HopU1_G42E_1ul	HopU1_G42E	512.602	3	512.602	1534.78	0.012241	6.275E-06	0.11468	5.8786E-05	0.12692	6.5061E-05	512.6019028860813	37.319	0.79071	37.319	36.874	37.665	0					68	42	2	0	0	0	5.322E-07	1	9390	9390		115.26	109.57	1	5864400			19205	922	2955	3153	23193	23193
KITAELQAASSSDSK	15	Unmodified	_KITAELQAASSSDSK_					0	0	0	1	AT5G14740.9;AT5G14740.8;AT5G14740.7;AT5G14740.6;AT5G14740.2;AT5G14740.1;AT5G14740.5;AT5G14740.4;AT5G14740.3	AT5G14740.9	AT5G14740.9	MULTI-MSMS	KSI180424_2_Col-0_1521_1ul	Col-0_Af1521	512.602	3	512.602	1534.78	0.016795	8.609E-06	0.11946	6.1236E-05	0.13626	6.9845E-05	512.9363282303638	36.736	0.50341	36.736	36.404	36.908	0					44	27	2	0	0	0	5.5425E-08	1	8988	8988		113.52	106.36	1	7398100			19206	922	2955	3153	23194	23194
KITAELQAASSSDSK	15	Unmodified	_KITAELQAASSSDSK_					0	0	0	1	AT5G14740.9;AT5G14740.8;AT5G14740.7;AT5G14740.6;AT5G14740.2;AT5G14740.1;AT5G14740.5;AT5G14740.4;AT5G14740.3	AT5G14740.9	AT5G14740.9	MULTI-MSMS	KSI180424_2_Col-0_1521_1ul	Col-0_Af1521	768.3991088867188	2	768.399	1534.78	-0.24633	-0.00018928	0.33107	0.0002544	0.084747	6.512E-05	768.3994082782929	36.715	0.30534	36.715	36.44	36.746	0					41	16	3	0	0	0	1.0058E-06	1	9013	9013		134.98	117.95	1	1585300			19207	922	2955	3153	23195	23195
KITAELQAASSSDSK	15	Unmodified	_KITAELQAASSSDSK_					0	0	0	1	AT5G14740.9;AT5G14740.8;AT5G14740.7;AT5G14740.6;AT5G14740.2;AT5G14740.1;AT5G14740.5;AT5G14740.4;AT5G14740.3	AT5G14740.9	AT5G14740.9	MULTI-MSMS	KSI180424_2_HopU1_1521_1ul	HopU1_Af1521	512.6019287109375	3	512.602	1534.78	0.053769	2.7562E-05	-0.10028	-5.1403e-05	-0.046509	-2.3841e-05	512.6017343489872	36.758	0.61414	36.758	36.414	37.028	0					46	32	2	0	0	0	4.4522E-06	3	9136	9136;9211;9242		120.21	108.51	1	6302700			19208	922	2955	3153	23196;23197;23198	23196
KITAELQAASSSDSK	15	Unmodified	_KITAELQAASSSDSK_					0	0	0	1	AT5G14740.9;AT5G14740.8;AT5G14740.7;AT5G14740.6;AT5G14740.2;AT5G14740.1;AT5G14740.5;AT5G14740.4;AT5G14740.3	AT5G14740.9	AT5G14740.9	MULTI-MSMS	KSI180424_3_Col-0_G42E_1ul	Col-0_G42E	512.9367065429688	3	512.602	1534.78	0.063067	3.2328E-05	0.035913	1.8409E-05	0.09898	5.0737E-05	512.6018180282758	37.04	0.53331	37.04	36.799	37.332	0					57	29	3	0	0	0	8.9088E-06	2	9521	9484;9521		91.1	85.482	1	2322700			19209	922	2955	3153	23199;23200	23200
KITAELQAASSSDSK	15	Unmodified	_KITAELQAASSSDSK_					0	0	0	1	AT5G14740.9;AT5G14740.8;AT5G14740.7;AT5G14740.6;AT5G14740.2;AT5G14740.1;AT5G14740.5;AT5G14740.4;AT5G14740.3	AT5G14740.9	AT5G14740.9	MULTI-MSMS	KSI140824_3_Col-0_G42E_1ul	Col-0_G42E	512.6018676757812	3	512.602	1534.78	-0.12498	-6.4063e-05	-0.25075	-0.00012854	-0.37573	-0.0001926	512.9359949482556	47.309	0.4538	47.309	47.091	47.545	0					54	28	4	0	0	0	6.8159E-07	1	9846	9846		110.84	100.12	1	1745400			19210	922	2955	3153	23201	23201
KITAELQAASSSDSK	15	Unmodified	_KITAELQAASSSDSK_					0	0	0	1	AT5G14740.9;AT5G14740.8;AT5G14740.7;AT5G14740.6;AT5G14740.2;AT5G14740.1;AT5G14740.5;AT5G14740.4;AT5G14740.3	AT5G14740.9	AT5G14740.9	MULTI-MSMS	KSI140824_3_Col-0_G42E_1ul	Col-0_G42E	768.9007568359375	2	768.399	1534.78	-0.30635	-0.0002354	0.1772	0.00013616	-0.12916	-9.9243e-05	768.3992654011952	47.318	0.14274	47.318	47.216	47.359	0					19	8	3	0	0	0	1.0058E-06	1	9860	9860		134.98	117.95	1	380910			19211	922	2955	3153	23202	23202
KITAELQAASSSDSK	15	Unmodified	_KITAELQAASSSDSK_					0	0	0	1	AT5G14740.9;AT5G14740.8;AT5G14740.7;AT5G14740.6;AT5G14740.2;AT5G14740.1;AT5G14740.5;AT5G14740.4;AT5G14740.3	AT5G14740.9	AT5G14740.9	MULTI-MSMS	KSI140824_3_Col-0_G42E_6ul	Col-0_G42E	512.6017456054688	3	512.602	1534.78	-0.12994	-6.6609e-05	0.63169	0.00032381	0.50175	0.0002572	512.6019367190262	42.973	0.30262	42.973	42.787	43.09	0					41	15	4	0	0	0	1.1287E-18	2	11759	11736;11759		144.18	135.8	1	13705000			19212	922	2955	3153	23203;23204	23204
KITAELQAASSSDSK	15	Unmodified	_KITAELQAASSSDSK_					0	0	0	1	AT5G14740.9;AT5G14740.8;AT5G14740.7;AT5G14740.6;AT5G14740.2;AT5G14740.1;AT5G14740.5;AT5G14740.4;AT5G14740.3	AT5G14740.9	AT5G14740.9	MULTI-MSMS	KSI140824_3_Col-0_G42E_6ul	Col-0_G42E	768.3989868164062	2	768.399	1534.78	-0.27677	-0.00021267	0.14591	0.00011211	-0.13086	-0.00010055	768.3992039651558	42.986	0.20829	42.986	42.882	43.09	0					25	10	4	0	0	0	4.6639E-59	1	11770	11770		278.06	236.66	1	4158900			19213	922	2955	3153	23205	23205
KITAELQAASSSDSK	15	Unmodified	_KITAELQAASSSDSK_					0	0	0	1	AT5G14740.9;AT5G14740.8;AT5G14740.7;AT5G14740.6;AT5G14740.2;AT5G14740.1;AT5G14740.5;AT5G14740.4;AT5G14740.3	AT5G14740.9	AT5G14740.9	MULTI-MSMS	KSI140824_4_Col-0_1521_1ul	Col-0_Af1521	512.936	3	512.602	1534.78	-0.080253	-4.1138e-05	-0.20517	-0.00010517	-0.28542	-0.00014631	512.6018111783836	47.283	0.30544	47.283	47.103	47.409	0					41	16	4	0	0	0	2.2279E-05	1	10133	10133		100.68	97.077	1	2700800			19214	922	2955	3153	23206	23206
KITAELQAASSSDSK	15	Unmodified	_KITAELQAASSSDSK_					0	0	0	1	AT5G14740.9;AT5G14740.8;AT5G14740.7;AT5G14740.6;AT5G14740.2;AT5G14740.1;AT5G14740.5;AT5G14740.4;AT5G14740.3	AT5G14740.9	AT5G14740.9	MULTI-MSMS	KSI140824_4_Col-0_1521_3ul	Col-0_Af1521	512.6017456054688	3	512.602	1534.78	0.18204	9.3314E-05	-0.20152	-0.0001033	-0.019475	-9.9828e-06	512.6017595931149	43.162	0.32187	43.162	43.059	43.38	0					28	16	2	0	0	0	3.4653999999999997E-19	1	10553	10553		148.18	138.11	1	14703000			19215	922	2955	3153	23207	23207
KITAELQAASSSDSK	15	Unmodified	_KITAELQAASSSDSK_					0	0	0	1	AT5G14740.9;AT5G14740.8;AT5G14740.7;AT5G14740.6;AT5G14740.2;AT5G14740.1;AT5G14740.5;AT5G14740.4;AT5G14740.3	AT5G14740.9	AT5G14740.9	MULTI-MSMS	KSI140824_5_HopU1_1521_1ul	HopU1_Af1521	512.6019897460938	3	512.602	1534.78	1.3612E-05	6.9778E-09	0.054375	2.7872E-05	0.054388	2.7879E-05	512.6017939015403	47.145	0.17414	47.145	47.02	47.194	0					31	11	4	0	0	0	8.3445E-05	1	9891	9891		85.734	80.019	1	1513200			19216	922	2955	3153	23208	23208
KITIGQGPEEK	11	Unmodified	_KITIGQGPEEK_					0	0	0	1	AT1G50480.1	AT1G50480.1	AT1G50480.1	MULTI-MSMS	KSI140824_6_HopU1_G42E_5ul	HopU1_G42E	600.3350830078125	2	600.335	1198.66	0.10296	6.1813E-05	-0.040173	-2.4117e-05	0.062791	3.7695E-05	600.335	40.187	0.19345	40.187	40.089	40.283	0					18	10	2	0	0	0	0.017409	1	10834	10834		79.036	53.898	1	899470			19217	176	2956	3154	23209	23209
KIVGVFYK	8	Unmodified	_KIVGVFYK_					0	0	0	1	AT5G14780.3;AT5G14780.2;AT5G14780.1	AT5G14780.3	AT5G14780.3	MULTI-MSMS	KSI140824_5_HopU1_1521_2ul	HopU1_Af1521	477.2945556640625	2	477.295	952.575	-0.17857	-8.5233e-05	0.053465	2.5518E-05	-0.12511	-5.9714e-05	477.2944993004587	55.764	0.23876	55.764	55.647	55.886	0					29	13	3	0	0	0	0.0055998	1	14786	14786		130.77	91.004	1	1055400			19218	923	2957	3155	23210	23210
KIVGVFYK	8	Unmodified	_KIVGVFYK_					0	0	0	1	AT5G14780.3;AT5G14780.2;AT5G14780.1	AT5G14780.3	AT5G14780.3	MULTI-MSMS	KSI140824_6_HopU1_G42E_1ul	HopU1_G42E	477.2941589355469	2	477.295	952.575	-0.042497	-2.0284e-05	-0.44767	-0.00021367	-0.49016	-0.00023395	477.29428301382103	59.399	0.36265	59.399	59.213	59.576	0					63	26	3	0	0	0	0.043193	1	13923	13923		91.041	70.486	1	374530			19219	923	2957	3155	23211	23211
KIVGVFYK	8	Unmodified	_KIVGVFYK_					0	0	0	1	AT5G14780.3;AT5G14780.2;AT5G14780.1	AT5G14780.3	AT5G14780.3	MULTI-MSMS	KSI140824_6_HopU1_G42E_5ul	HopU1_G42E	477.2944030761719	2	477.295	952.575	-0.39263	-0.0001874	0.42354	0.00020216	0.030914	1.4755E-05	477.29464338233555	55.62	0.30395	55.62	55.51	55.814	0					43	16	3	0	0	0	0.0019101	1	16483	16483		143	94.831	1	2640300			19220	923	2957	3155	23212	23212
KIVGVFYK	8	Unmodified	_KIVGVFYK_					0	0	0	1	AT5G14780.3;AT5G14780.2;AT5G14780.1	AT5G14780.3	AT5G14780.3	MULTI-MSMS	KSI140824_3_Col-0_G42E_6ul	Col-0_G42E	477.2944641113281	2	477.295	952.575	-0.29325	-0.00013997	0.36694	0.00017514	0.073689	3.5171E-05	477.29468309224075	55.162	0.23621	55.162	55.078	55.315	0					26	12	3	0	0	0	0.0074242	1	16269	16269		124.59	77.792	1	1077300			19221	923	2957	3155	23213	23213
KIVGVFYK	8	Unmodified	_KIVGVFYK_					0	0	0	1	AT5G14780.3;AT5G14780.2;AT5G14780.1	AT5G14780.3	AT5G14780.3	MULTI-MSMS	KSI140824_4_Col-0_1521_3ul	Col-0_Af1521	477.29449462890625	2	477.295	952.575	-0.22539	-0.00010758	0.21419	0.00010223	-0.011205	-5.3483e-06	477.2945440869118	55.446	0.25861	55.446	55.339	55.597	0					33	14	3	0	0	0	0.043534	1	15078	15078		90.862	59.804	1	1046700			19222	923	2957	3155	23214	23214
KKFETLSYLPDLSDVELAK	19	Unmodified	_KKFETLSYLPDLSDVELAK_					0	0	0	2	AT5G38420.1;AT5G38410.1;AT5G38410.3;AT5G38410.2	AT5G38420.1	AT5G38420.1	MULTI-MSMS	KSI140824_5_HopU1_1521_2ul	HopU1_Af1521	550.0511474609375	4	549.8	2195.17	0.096028	5.2796E-05	-0.015872	-8.7262e-06	0.080156	4.407E-05	550.0511565097991	89.955	0.25345	89.955	89.815	90.068	0					83	28	4	0	0	0	0.00046702	1	26795	26795		53.188	50.09	1	407150			19223	993	2958	3156	23215	23215
KKFETLSYLPDLSDVELAK	19	Unmodified	_KKFETLSYLPDLSDVELAK_					0	0	0	2	AT5G38420.1;AT5G38410.1;AT5G38410.3;AT5G38410.2	AT5G38420.1	AT5G38420.1	MULTI-MSMS	KSI180424_1_HopU1_G42E_1ul	HopU1_G42E	550.0509643554688	4	549.8	2195.17	0.1011	5.5584E-05	0.079742	4.3842E-05	0.18084	9.9426E-05	550.0512016595984	77.977	0.60314	77.977	77.777	78.38	0					88	31	4	0	0	0	7.6386E-13	2	24395	24395;24407		136.66	132.63	1	5992600			19224	993	2958	3156	23216;23217	23216
KKFETLSYLPDLSDVELAK	19	Unmodified	_KKFETLSYLPDLSDVELAK_					0	0	0	2	AT5G38420.1;AT5G38410.1;AT5G38410.3;AT5G38410.2	AT5G38420.1	AT5G38420.1	MULTI-MSMS	KSI180424_1_HopU1_G42E_1ul	HopU1_G42E	732.732	3	732.731	2195.17	-0.09631	-7.057e-05	0.26876	0.00019693	0.17245	0.00012636	733.0659362492813	78.01	0.41705	78.01	77.758	78.175	0					68	21	4	0	0	0	0.0014163	1	24396	24396		53.625	50.131	1	2865500			19225	993	2958	3156	23218	23218
KKFETLSYLPDLSDVELAK	19	Unmodified	_KKFETLSYLPDLSDVELAK_					0	0	0	2	AT5G38420.1;AT5G38410.1;AT5G38410.3;AT5G38410.2	AT5G38420.1	AT5G38420.1	MULTI-MSMS	KSI180424_2_Col-0_1521_1ul	Col-0_Af1521	733.4022216796875	3	732.731	2195.17	-0.0011678	-8.5568e-07	0.17495	0.00012819	0.17378	0.00012734	733.0657843445911	77.8	0.4799	77.8	77.605	78.085	0					101	25	5	0	0	0	8.4589E-07	3	24085	24085;24088;24094		82.586	79.145	1	12082000			19226	993	2958	3156	23219;23220;23221	23219
KKFETLSYLPDLSDVELAK	19	Unmodified	_KKFETLSYLPDLSDVELAK_					0	0	0	2	AT5G38420.1;AT5G38410.1;AT5G38410.3;AT5G38410.2	AT5G38420.1	AT5G38420.1	MULTI-MSMS	KSI180424_2_Col-0_1521_1ul	Col-0_Af1521	550.0512084960938	4	549.8	2195.17	0.12983	7.1382E-05	0.065811	3.6183E-05	0.19564	0.00010757	550.0511442990056	77.825	0.57227	77.825	77.569	78.142	0					114	30	5	0	0	0	7.7646E-13	1	24097	24097		136.49	132.51	1	19119000			19227	993	2958	3156	23222	23222
KKFETLSYLPDLSDVELAK	19	Unmodified	_KKFETLSYLPDLSDVELAK_					0	0	0	2	AT5G38420.1;AT5G38410.1;AT5G38410.3;AT5G38410.2	AT5G38420.1	AT5G38420.1	MULTI-MSMS	KSI180424_2_HopU1_1521_1ul	HopU1_Af1521	549.8003540039062	4	549.8	2195.17	0.0013427	7.382E-07	0.22978	0.00012633	0.23112	0.00012707	550.0512216593751	77.572	0.33891	77.572	77.472	77.811	0					52	17	4	0	0	0	1.1709E-12	3	24057	24057;24078;24151		131.11	128.06	1	3680100			19228	993	2958	3156	23223;23224;23225	23223
KKFETLSYLPDLSDVELAK	19	Unmodified	_KKFETLSYLPDLSDVELAK_					0	0	0	2	AT5G38420.1;AT5G38410.1;AT5G38410.3;AT5G38410.2	AT5G38420.1	AT5G38420.1	MULTI-MSMS	KSI180424_2_HopU1_1521_1ul	HopU1_Af1521	733.0657348632812	3	732.731	2195.17	-0.0044015	-3.2251e-06	0.2765	0.0002026	0.27209	0.00019937	733.0659077922827	77.618	0.28255	77.618	77.472	77.755	0					30	14	3	0	0	0	1.0594E-05	2	24087	24087;24099		78.794	75.354	1	2640200			19229	993	2958	3156	23226;23227	23226
KKFETLSYLPDLTDSELAK	19	Unmodified	_KKFETLSYLPDLTDSELAK_					0	0	0	2	AT1G67090.1;AT1G67090.2	AT1G67090.1	AT1G67090.1	MULTI-MSMS	KSI140824_5_HopU1_1521_2ul	HopU1_Af1521	550.5460205078125	4	550.295	2197.15	-0.054718	-3.0111e-05	0.13411	7.3803E-05	0.079397	4.3692E-05	550.5459684865837	83.965	0.64114	83.965	83.783	84.424	0					125	39	5	0	0	0	9.9178E-06	1	24859	24859		70.837	62.447	1	3320600			19230	224	2959	3157	23228	23228
KKFETLSYLPDLTDSELAK	19	Unmodified	_KKFETLSYLPDLTDSELAK_					0	0	0	2	AT1G67090.1;AT1G67090.2	AT1G67090.1	AT1G67090.1	MULTI-MSMS	KSI140824_5_HopU1_1521_2ul	HopU1_Af1521	733.391	3	733.391	2197.15	-0.089718	-6.5798e-05	0.22165	0.00016256	0.13193	9.6757E-05	733.7256674658865	83.983	0.68865	83.983	83.783	84.471	0					127	43	4	0	0	0	0.001567	1	24861	24861		52.19	47.48	1	4118600			19231	224	2959	3157	23229	23229
KKFETLSYLPDLTDSELAK	19	Unmodified	_KKFETLSYLPDLTDSELAK_					0	0	0	2	AT1G67090.1;AT1G67090.2	AT1G67090.1	AT1G67090.1	MULTI-MSMS	KSI180424_1_HopU1_G42E_1ul	HopU1_G42E	733.392	3	733.391	2197.15	0.0026669	1.9559E-06	0.34354	0.00025195	0.34621	0.00025391	733.7257479598446	72.206	0.41576	72.206	72.045	72.461	0					75	21	5	0	0	0	0.0013814	1	22308	22308		53.958	49.689	1	17665000			19232	224	2959	3157	23230	23230
KKFETLSYLPDLTDSELAK	19	Unmodified	_KKFETLSYLPDLTDSELAK_					0	0	0	2	AT1G67090.1;AT1G67090.2	AT1G67090.1	AT1G67090.1	MULTI-MSMS	KSI180424_1_HopU1_G42E_1ul	HopU1_G42E	550.5462646484375	4	550.295	2197.15	0.17841	9.8176E-05	0.36444	0.00020055	0.54285	0.00029873	550.5460900328349	72.222	0.47349	72.222	72.082	72.556	0					82	24	6	0	0	0	1.2068E-13	1	22312	22312		145.43	137.04	1	22231000			19233	224	2959	3157	23231	23231
KKFETLSYLPDLTDSELAK	19	Unmodified	_KKFETLSYLPDLTDSELAK_					0	0	0	2	AT1G67090.1;AT1G67090.2	AT1G67090.1	AT1G67090.1	MULTI-MSMS	KSI180424_2_Col-0_1521_1ul	Col-0_Af1521	733.7257690429688	3	733.391	2197.15	0.19224	0.00014099	0.51936	0.00038089	0.7116	0.00052188	733.7258435485232	72.504	0.81504	72.504	72.185	73	0					159	43	5	0	0	0	1.6537E-07	1	22119	22119		90.718	81.156	1	19055000			19234	224	2959	3157	23232	23232
KKFETLSYLPDLTDSELAK	19	Unmodified	_KKFETLSYLPDLTDSELAK_					0	0	0	2	AT1G67090.1;AT1G67090.2	AT1G67090.1	AT1G67090.1	MULTI-MSMS	KSI180424_2_Col-0_1521_1ul	Col-0_Af1521	550.2955932617188	4	550.295	2197.15	0.28557	0.00015715	0.1059	5.8277E-05	0.39147	0.00021543	550.5459585822924	72.504	0.77717	72.504	72.223	73	0					181	41	6	0	0	0	1.5124E-16	2	22129	22129;22347		148.15	139.76	1	20735000			19235	224	2959	3157	23233;23234	23233
KKFETLSYLPDLTDSELAK	19	Unmodified	_KKFETLSYLPDLTDSELAK_					0	0	0	2	AT1G67090.1;AT1G67090.2	AT1G67090.1	AT1G67090.1	MULTI-MSMS	KSI180424_2_HopU1_1521_1ul	HopU1_Af1521	550.5460815429688	4	550.295	2197.15	0.0032212	1.7726E-06	0.34228	0.00018836	0.3455	0.00019013	550.5460807978773	72.2	0.68954	72.2	71.925	72.614	0					147	38	5	0	0	0	9.9424E-13	1	22063	22063		133.52	125.53	1	6119000			19236	224	2959	3157	23235	23235
KKFETLSYLPDLTDSELAK	19	Unmodified	_KKFETLSYLPDLTDSELAK_					0	0	0	2	AT1G67090.1;AT1G67090.2	AT1G67090.1	AT1G67090.1	MULTI-MSMS	KSI140824_4_Col-0_1521_3ul	Col-0_Af1521	550.5457763671875	4	550.295	2197.15	-0.20547	-0.00011307	0.35879	0.00019744	0.15332	8.4371E-05	550.5460793903985	83.899	0.51349	83.899	83.741	84.255	0					91	32	4	0	0	0	4.3897E-05	2	25380	25368;25380		65.808	56.711	1	1081900			19237	224	2959	3157	23236;23237	23237
KKFETLSYLPDLTDSELAK	19	Unmodified	_KKFETLSYLPDLTDSELAK_					0	0	0	2	AT1G67090.1;AT1G67090.2	AT1G67090.1	AT1G67090.1	MULTI-MSMS	KSI140824_4_Col-0_1521_3ul	Col-0_Af1521	733.7257080078125	3	733.391	2197.15	-0.17124	-0.00012559	0.29053	0.00021307	0.11929	8.7487E-05	733.7258333835676	83.908	0.57523	83.908	83.724	84.299	0					112	36	5	0	0	0	0.013883	1	25373	25373		46.362	42.868	1	1256400			19238	224	2959	3157	23238	23238
KKFETLSYLPDLTDSELAK	19	Unmodified	_KKFETLSYLPDLTDSELAK_					0	0	0	2	AT1G67090.1;AT1G67090.2	AT1G67090.1	AT1G67090.1	MULTI-MSMS	KSI140824_5_HopU1_1521_1ul	HopU1_Af1521	733.3912353515625	3	733.391	2197.15	0.19032	0.00013958	0.024525	1.7986E-05	0.21485	0.00015757	734.0598196971222	86.698	0.54945	86.698	86.534	87.083	0					175	48	5	0	0	0	0.0015556	1	23064	23064		52.298	49.06	1	2586400			19239	224	2959	3157	23239	23239
KKFETLSYLPDLTDSELAK	19	Unmodified	_KKFETLSYLPDLTDSELAK_					0	0	0	2	AT1G67090.1;AT1G67090.2	AT1G67090.1	AT1G67090.1	MULTI-MSMS	KSI140824_5_HopU1_1521_1ul	HopU1_Af1521	550.546	4	550.295	2197.15	0.15252	8.3933E-05	0.0064857	3.5691E-06	0.15901	8.7502E-05	550.5459516078673	86.677	0.54581	86.677	86.471	87.017	0					130	46	5	0	0	0	0.0002197	1	23069	23069		60.564	56.212	1	2216900			19240	224	2959	3157	23240	23240
KKFETLSYLPDLTDVELAK	19	Unmodified	_KKFETLSYLPDLTDVELAK_					0	0	0	2	AT5G38430.2;AT5G38430.1	AT5G38430.2	AT5G38430.2	MULTI-MSMS	KSI180424_1_HopU1_G42E_1ul	HopU1_G42E	553.8060913085938	4	553.304	2209.19	0.058889	3.2584E-05	0.062912	3.4809E-05	0.1218	6.7393E-05	553.5551357507949	78.997	0.30314	78.997	78.759	79.062	0					40	15	3	0	0	0	1.0401E-12	2	24778	24778;24799		132.9	125.54	1	4138800			19241	994	2960	3158	23241;23242	23241
KKFETLSYLPDLTDVELAK	19	Unmodified	_KKFETLSYLPDLTDVELAK_					0	0	0	2	AT5G38430.2;AT5G38430.1	AT5G38430.2	AT5G38430.2	MULTI-MSMS	KSI180424_1_HopU1_G42E_1ul	HopU1_G42E	737.7379150390625	3	737.403	2209.19	-0.056365	-4.1564e-05	1.0513	0.00077525	0.99496	0.00073369	738.0725675664839	78.969	0.32205	78.969	78.778	79.1	0					29	16	3	0	0	0	0.030868	1	24780	24780		40.369	31.661	1	2466000			19242	994	2960	3158	23243	23243
KKFETLSYLPDLTDVELAK	19	Unmodified	_KKFETLSYLPDLTDVELAK_					0	0	0	2	AT5G38430.2;AT5G38430.1	AT5G38430.2	AT5G38430.2	MULTI-MSMS	KSI180424_2_Col-0_1521_1ul	Col-0_Af1521	553.555	4	553.304	2209.19	-0.0082985	-4.5916e-06	0.23312	0.00012898	0.22482	0.00012439	553.5552079469946	78.532	0.35664	78.532	78.388	78.745	0					26	18	2	0	0	0	8.793E-13	2	24406	24373;24406		135.09	127.73	1	9105900			19243	994	2960	3158	23244;23245	23245
KKPVTPWGYPALGR	14	Unmodified	_KKPVTPWGYPALGR_					0	0	0	2	ATCG01310.1;ATCG00830.1	ATCG01310.1	ATCG01310.1	MULTI-SECPEP	KSI140824_3_Col-0_G42E_6ul	Col-0_G42E	523.9680786132812	3	523.968	1568.88	0.073379	3.8448E-05	-0.38626	-0.00020239	-0.31288	-0.00016394	524.3023881140527	64.244	0.075378	64.244	64.202	64.277	0					5	3	2	0	0	0	0.0087473	1	19572	19572		58.071	53.97	1	2049900			19244	1126	2961	3159	23246	23246
KKPVTPWGYPALGR	14	Unmodified	_KKPVTPWGYPALGR_					0	0	0	2	ATCG01310.1;ATCG00830.1	ATCG01310.1	ATCG01310.1	MULTI-MSMS	KSI140824_4_Col-0_1521_1ul	Col-0_Af1521	523.968	3	523.968	1568.88	-0.18553	-9.721e-05	-0.47159	-0.0002471	-0.65712	-0.00034431	523.9682278648837	69.262	0.418	69.262	68.989	69.407	0					59	26	3	0	0	0	0.011316	1	17888	17888		57.434	57.434	1	376540			19245	1126	2961	3159	23247	23247
KKPVTPWGYPALGR	14	Unmodified	_KKPVTPWGYPALGR_					0	0	0	2	ATCG01310.1;ATCG00830.1	ATCG01310.1	ATCG01310.1	MULTI-MSMS	KSI140824_4_Col-0_1521_3ul	Col-0_Af1521	523.9682006835938	3	523.968	1568.88	-0.12761	-6.6863e-05	0.16753	8.778E-05	0.03992	2.0917E-05	523.9680762670214	64.469	0.32281	64.469	64.338	64.66	0					29	16	3	0	0	0	0.0016762	1	18367	18367		72.88	70.387	1	1842400			19246	1126	2961	3159	23248	23248
KLAPEYEK	8	Unmodified	_KLAPEYEK_					0	0	0	1	AT2G47470.3;AT2G47470.1;AT2G47470.4;AT2G47470.2	AT2G47470.3	AT2G47470.3	MULTI-MSMS	KSI140824_4_Col-0_1521_3ul	Col-0_Af1521	489.2687072753906	2	489.269	976.523	-0.24875	-0.00012171	0.21448	0.00010494	-0.034274	-1.6769e-05	489.269	32.333	0.15379	32.333	32.224	32.377	0					22	8	3	0	0	0	0.0063041	1	6600	6600		128.38	93.575	1	741040			19247	446	2962	3160	23249	23249
KLAPTIGIAVDHR	13	Unmodified	_KLAPTIGIAVDHR_					0	0	0	1	AT3G49010.4;AT3G49010.7;AT3G49010.6;AT3G49010.3;AT3G49010.2;AT3G49010.1	AT3G49010.4	AT3G49010.4	MULTI-MSMS	KSI140824_6_HopU1_G42E_5ul	HopU1_G42E	464.6114196777344	3	464.277	1389.81	0.20771	9.6436E-05	-0.23309	-0.00010822	-0.025381	-1.1784e-05	464.2769586078087	58.315	0.17022	58.315	58.235	58.405	0					20	8	3	0	0	0	1.6362E-05	1	17493	17493		117.08	107.64	1	2510100			19248	618	2963	3161	23250	23250
KLAPTIGIAVDHR	13	Unmodified	_KLAPTIGIAVDHR_					0	0	0	1	AT3G49010.4;AT3G49010.7;AT3G49010.6;AT3G49010.3;AT3G49010.2;AT3G49010.1	AT3G49010.4	AT3G49010.4	MULTI-MSMS	KSI140824_3_Col-0_G42E_6ul	Col-0_G42E	464.6111755371094	3	464.277	1389.81	0.17297	8.0306E-05	-0.13141	-6.1012e-05	0.041558	1.9295E-05	464.277	57.931	0.18967	57.931	57.827	58.016	0					20	9	4	0	0	0	0.0043777	1	17300	17300		58.824	48.981	1	4661200			19249	618	2963	3161	23251	23251
KLASLADLYVNDAFGTAHR	19	Unmodified	_KLASLADLYVNDAFGTAHR_					0	0	0	1	AT3G12780.1;AT1G56190.2;AT1G56190.1	AT3G12780.1;AT1G56190.2	AT3G12780.1	MULTI-MSMS	KSI180424_2_Col-0_1521_1ul	Col-0_Af1521	516.274	4	516.273	2061.06	-0.14464	-7.4675e-05	0.30386	0.00015687	0.15922	8.2199E-05	516.2735391136197	72.113	0.44572	72.113	72.017	72.462	0					68	23	4	0	0	0	1.5197E-10	1	22031	22031		115.47	110.26	1	5411600			19250	515;198	2964	3162	23252	23252
KLASLADLYVNDAFGTAHR	19	Unmodified	_KLASLADLYVNDAFGTAHR_					0	0	0	1	AT3G12780.1;AT1G56190.2;AT1G56190.1	AT3G12780.1;AT1G56190.2	AT3G12780.1	MULTI-MSMS	KSI180424_2_Col-0_1521_1ul	Col-0_Af1521	688.3633422851562	3	688.029	2061.06	-0.12535	-8.6243e-05	0.033508	2.3054E-05	-0.09184	-6.3189e-05	688.3630008700399	72.105	0.35268	72.105	72.035	72.388	0					44	18	3	0	0	0	1.2512E-10	1	22035	22035		118.19	114.64	1	4129400			19251	515;198	2964	3162	23253	23253
KLAVNLIPFPR	11	Unmodified	_KLAVNLIPFPR_					0	0	0	1	AT1G20010.1;AT1G75780.1;AT2G29550.1;AT4G20890.1;AT5G12250.1;AT5G44340.1;AT5G62700.1;AT5G62690.1	AT1G20010.1;AT2G29550.1;AT4G20890.1;AT5G12250.1;AT5G44340.1;AT5G62700.1	AT5G44340.1	MULTI-MSMS	KSI140824_5_HopU1_1521_2ul	HopU1_Af1521	423.60186767578125	3	423.268	1266.78	0.28132	0.00011907	-0.38801	-0.00016423	-0.10669	-4.516e-05	423.2675516207698	87.706	0.22066	87.706	87.56	87.781	0					29	13	3	0	0	0	0.036444	1	26148	26148		41.54	32.586	1	442480			19252	1012;766;1067;364;95;907	2965	3163	23254	23254
KLAVNLIPFPR	11	Unmodified	_KLAVNLIPFPR_					0	0	0	1	AT1G20010.1;AT1G75780.1;AT2G29550.1;AT4G20890.1;AT5G12250.1;AT5G44340.1;AT5G62700.1;AT5G62690.1	AT1G20010.1;AT2G29550.1;AT4G20890.1;AT5G12250.1;AT5G44340.1;AT5G62700.1	AT5G44340.1	MULTI-MSMS	KSI140824_6_HopU1_G42E_5ul	HopU1_G42E	423.26776123046875	3	423.268	1266.78	0.17755	7.5152E-05	0.01234	5.2232E-06	0.18989	8.0376E-05	423.26772567177295	87.7	0.22185	87.7	87.559	87.781	0					24	16	2	0	0	0	0.035359	1	27939	27939		42.001	33.047	1	320880			19253	1012;766;1067;364;95;907	2965	3163	23255	23255
KLAVNLIPFPR	11	Unmodified	_KLAVNLIPFPR_					0	0	0	1	AT1G20010.1;AT1G75780.1;AT2G29550.1;AT4G20890.1;AT5G12250.1;AT5G44340.1;AT5G62700.1;AT5G62690.1	AT1G20010.1;AT2G29550.1;AT4G20890.1;AT5G12250.1;AT5G44340.1;AT5G62700.1	AT5G44340.1	MULTI-MSMS	KSI140824_3_Col-0_G42E_6ul	Col-0_G42E	423.26763916015625	3	423.268	1266.78	0.19529	8.2659E-05	-0.029257	-1.2384e-05	0.16603	7.0276E-05	423.268	87.312	0.22061	87.312	87.22	87.441	0					19	13	2	0	0	0	0.01585	1	27817	27817		50.292	38.76	1	676160			19254	1012;766;1067;364;95;907	2965	3163	23256	23256
KLAVNLIPFPR	11	Unmodified	_KLAVNLIPFPR_					0	0	0	1	AT1G20010.1;AT1G75780.1;AT2G29550.1;AT4G20890.1;AT5G12250.1;AT5G44340.1;AT5G62700.1;AT5G62690.1	AT1G20010.1;AT2G29550.1;AT4G20890.1;AT5G12250.1;AT5G44340.1;AT5G62700.1	AT5G44340.1	MULTI-MSMS	KSI140824_4_Col-0_1521_3ul	Col-0_Af1521	423.2677001953125	3	423.268	1266.78	0.41845	0.00017712	-0.41361	-0.00017507	0.0048399	2.0486E-06	423.26751004909806	87.492	0.27429	87.492	87.364	87.639	0					26	14	3	0	0	0	0.014456	1	26614	26614		51.436	35.546	1	669070			19255	1012;766;1067;364;95;907	2965	3163	23257	23257
KLDEHLLTR	9	Unmodified	_KLDEHLLTR_					0	0	0	1	AT1G30230.1;AT1G30230.2;AT2G18110.1	AT1G30230.1;AT2G18110.1	AT1G30230.1	MULTI-MSMS	KSI140824_5_HopU1_1521_2ul	HopU1_Af1521	375.5523681640625	3	375.552	1123.63	0.1788	6.7147E-05	-0.22524	-8.4589e-05	-0.046442	-1.7441e-05	375.55221801343873	46.953	0.53657	46.953	46.796	47.332	0					101	29	5	0	0	0	0.000146	1	11550	11550		132.57	103.13	1	75409000			19256	128;316	2966	3164	23258	23258
KLDEHLLTR	9	Unmodified	_KLDEHLLTR_					0	0	0	1	AT1G30230.1;AT1G30230.2;AT2G18110.1	AT1G30230.1;AT2G18110.1	AT1G30230.1	MULTI-MSMS	KSI140824_5_HopU1_1521_2ul	HopU1_Af1521	562.8245239257812	2	562.825	1123.63	-0.081671	-4.5967e-05	-0.043157	-2.429e-05	-0.12483	-7.0256e-05	562.8247391127884	46.975	0.32081	46.975	46.869	47.19	0					53	17	4	0	0	0	0.0014958	1	11573	11573		161.17	107.02	1	5034600			19257	128;316	2966	3164	23259	23259
KLDEHLLTR	9	Unmodified	_KLDEHLLTR_					0	0	0	1	AT1G30230.1;AT1G30230.2;AT2G18110.1	AT1G30230.1;AT2G18110.1	AT1G30230.1	MULTI-MSMS	KSI140824_6_HopU1_G42E_1ul	HopU1_G42E	375.5522766113281	3	375.552	1123.63	0.025982	9.7575E-06	0.081421	3.0578E-05	0.1074	4.0335E-05	375.55229771189244	50.716	0.69062	50.716	50.419	51.109	0					185	57	5	0	0	0	0.0062598	1	10965	10965		76.143	47.085	1	9323700			19258	128;316	2966	3164	23260	23260
KLDEHLLTR	9	Unmodified	_KLDEHLLTR_					0	0	0	1	AT1G30230.1;AT1G30230.2;AT2G18110.1	AT1G30230.1;AT2G18110.1	AT1G30230.1	MULTI-MSMS	KSI140824_6_HopU1_G42E_1ul	HopU1_G42E	562.8247680664062	2	562.825	1123.63	-0.11685	-6.5768e-05	0.17209	9.6856E-05	0.055236	3.1088E-05	562.8248287726906	50.716	0.33159	50.716	50.603	50.934	0					84	28	4	0	0	0	0.0066711	1	10975	10975		106.29	66.289	1	1156200			19259	128;316	2966	3164	23261	23261
KLDEHLLTR	9	Unmodified	_KLDEHLLTR_					0	0	0	1	AT1G30230.1;AT1G30230.2;AT2G18110.1	AT1G30230.1;AT2G18110.1	AT1G30230.1	MULTI-MSMS	KSI140824_6_HopU1_G42E_5ul	HopU1_G42E	375.5522766113281	3	375.552	1123.63	0.10595	3.9788E-05	-0.077504	-2.9107e-05	0.028442	1.0681E-05	375.55225478994316	46.793	0.48608	46.793	46.589	47.075	0					106	26	6	0	0	0	0.00011005	1	13206	13206		153.1	105.25	1	88562000			19260	128;316	2966	3164	23262	23262
KLDEHLLTR	9	Unmodified	_KLDEHLLTR_					0	0	0	1	AT1G30230.1;AT1G30230.2;AT2G18110.1	AT1G30230.1;AT2G18110.1	AT1G30230.1	MULTI-MSMS	KSI140824_6_HopU1_G42E_5ul	HopU1_G42E	562.8245849609375	2	562.825	1123.63	-0.10676	-6.0087e-05	0.086657	4.8773E-05	-0.020102	-1.1314e-05	562.8247669075843	46.791	0.37702	46.791	46.624	47.001	0					58	20	4	0	0	0	0.00046746	1	13218	13218		175.93	128.36	1	8206500			19261	128;316	2966	3164	23263	23263
KLDEHLLTR	9	Unmodified	_KLDEHLLTR_					0	0	0	1	AT1G30230.1;AT1G30230.2;AT2G18110.1	AT1G30230.1;AT2G18110.1	AT1G30230.1	MULTI-MSMS	KSI180424_1_HopU1_G42E_1ul	HopU1_G42E	375.5523376464844	3	375.552	1123.63	-0.19306	-7.2503e-05	0.24614	9.244E-05	0.053087	1.9937E-05	375.55232666524864	38.685	0.62964	38.685	38.421	39.05	0					107	34	5	0	0	0	0.00026229	3	9912	9912;10080;10117		122.57	91.148	1	219730000			19262	128;316	2966	3164	23264;23265;23266	23264
KLDEHLLTR	9	Unmodified	_KLDEHLLTR_					0	0	0	1	AT1G30230.1;AT1G30230.2;AT2G18110.1	AT1G30230.1;AT2G18110.1	AT1G30230.1	MULTI-MSMS	KSI180424_1_HopU1_G42E_1ul	HopU1_G42E	562.8245239257812	2	562.825	1123.63	-0.20316	-0.00011435	0.24614	0.00013853	0.042973	2.4186E-05	562.8249050867146	38.651	0.33331	38.651	38.535	38.868	0					30	17	2	0	0	0	0.0053815	1	9943	9943		125.68	78.6	1	11944000			19263	128;316	2966	3164	23267	23267
KLDEHLLTR	9	Unmodified	_KLDEHLLTR_					0	0	0	1	AT1G30230.1;AT1G30230.2;AT2G18110.1	AT1G30230.1;AT2G18110.1	AT1G30230.1	MULTI-MSMS	KSI180424_2_Col-0_1521_1ul	Col-0_Af1521	375.55230712890625	3	375.552	1123.63	0.10888	4.0891E-05	-0.18809	-7.0639e-05	-0.079212	-2.9748e-05	375.55220228138603	37.47	0.82867	37.47	37.274	38.102	0					157	47	5	0	0	0	0.00016151	3	9287	9287;9477;9488		141.91	100.92	1	208320000			19264	128;316	2966	3164	23268;23269;23270	23268
KLDEHLLTR	9	Unmodified	_KLDEHLLTR_					0	0	0	1	AT1G30230.1;AT1G30230.2;AT2G18110.1	AT1G30230.1;AT2G18110.1	AT1G30230.1	MULTI-MSMS	KSI180424_2_Col-0_1521_1ul	Col-0_Af1521	562.8246459960938	2	562.825	1123.63	-0.06841	-3.8503e-05	0.041303	2.3246E-05	-0.027107	-1.5257e-05	562.8247707611516	37.47	0.47801	37.47	37.33	37.808	0					67	25	3	0	0	0	0.0013077	1	9307	9307		171.7	117.73	1	12262000			19265	128;316	2966	3164	23271	23271
KLDEHLLTR	9	Unmodified	_KLDEHLLTR_					0	0	0	1	AT1G30230.1;AT1G30230.2;AT2G18110.1	AT1G30230.1;AT2G18110.1	AT1G30230.1	MULTI-MSMS	KSI180424_2_HopU1_1521_1ul	HopU1_Af1521	375.5522766113281	3	375.552	1123.63	0.024388	9.1588E-06	-0.0045612	-1.713e-06	0.019826	7.4458E-06	375.55225219173803	37.806	0.60717	37.806	37.579	38.186	0					122	33	5	0	0	0	0.00014932	2	9506	9506;9702		134.57	78.668	1	266660000			19266	128;316	2966	3164	23272;23273	23272
KLDEHLLTR	9	Unmodified	_KLDEHLLTR_					0	0	0	1	AT1G30230.1;AT1G30230.2;AT2G18110.1	AT1G30230.1;AT2G18110.1	AT1G30230.1	MULTI-MSMS	KSI180424_2_HopU1_1521_1ul	HopU1_Af1521	562.8245849609375	2	562.825	1123.63	-0.26422	-0.00014871	0.22311	0.00012557	-0.041106	-2.3135e-05	562.8248650621866	37.815	0.41255	37.815	37.7	38.112	0					51	22	3	0	0	0	0.0023691	1	9560	9560		139.32	98.543	1	15623000			19267	128;316	2966	3164	23274	23274
KLDEHLLTR	9	Unmodified	_KLDEHLLTR_					0	0	0	1	AT1G30230.1;AT1G30230.2;AT2G18110.1	AT1G30230.1;AT2G18110.1	AT1G30230.1	MULTI-MSMS	KSI180424_3_Col-0_G42E_1ul	Col-0_G42E	375.5522155761719	3	375.552	1123.63	-0.13583	-5.1012e-05	0.14938	5.6099E-05	0.013543	5.0862E-06	375.55229623864244	38.199	0.80112	38.199	37.909	38.71	0					136	44	5	0	0	0	0.003024	2	9872	9872;10062		87.298	54.964	1	76416000			19268	128;316	2966	3164	23275;23276	23275
KLDEHLLTR	9	Unmodified	_KLDEHLLTR_					0	0	0	1	AT1G30230.1;AT1G30230.2;AT2G18110.1	AT1G30230.1;AT2G18110.1	AT1G30230.1	MULTI-MSMS	KSI180424_3_Col-0_G42E_1ul	Col-0_G42E	562.8246459960938	2	562.825	1123.63	-0.14941	-8.4094e-05	0.12355	6.9537E-05	-0.025865	-1.4557e-05	562.8247587655874	38.203	0.30153	38.203	38.058	38.36	0					43	15	4	0	0	0	0.0033765	1	9919	9919		128.03	97.348	1	3307500			19269	128;316	2966	3164	23277	23277
KLDEHLLTR	9	Unmodified	_KLDEHLLTR_					0	0	0	1	AT1G30230.1;AT1G30230.2;AT2G18110.1	AT1G30230.1;AT2G18110.1	AT1G30230.1	MULTI-MSMS	KSI140824_3_Col-0_G42E_1ul	Col-0_G42E	375.5522155761719	3	375.552	1123.63	0.14106	5.2974E-05	-0.18639	-7.0001e-05	-0.045337	-1.7026e-05	375.55221935269344	51.147	0.53331	51.147	51.017	51.551	0					132	34	5	0	0	0	0.003024	1	11161	11161		87.298	55.804	1	18574000			19270	128;316	2966	3164	23278	23278
KLDEHLLTR	9	Unmodified	_KLDEHLLTR_					0	0	0	1	AT1G30230.1;AT1G30230.2;AT2G18110.1	AT1G30230.1;AT2G18110.1	AT1G30230.1	MULTI-MSMS	KSI140824_3_Col-0_G42E_1ul	Col-0_G42E	562.8247680664062	2	562.825	1123.63	-0.12484	-7.0263e-05	-0.0046659	-2.6261e-06	-0.12951	-7.2889e-05	562.8247327700475	51.163	0.34328	51.163	51.054	51.397	0					66	22	4	0	0	0	0.0218	1	11175	11175		100.48	75.554	1	1988800			19271	128;316	2966	3164	23279	23279
KLDEHLLTR	9	Unmodified	_KLDEHLLTR_					0	0	0	1	AT1G30230.1;AT1G30230.2;AT2G18110.1	AT1G30230.1;AT2G18110.1	AT1G30230.1	MULTI-MSMS	KSI140824_3_Col-0_G42E_6ul	Col-0_G42E	375.5522766113281	3	375.552	1123.63	0.16895	6.3449E-05	-0.15778	-5.9255e-05	0.011168	4.1943E-06	375.55222359598207	46.36	0.51038	46.36	46.185	46.696	0					105	26	5	0	0	0	0.00028933	1	12981	12981		120.65	90.449	1	96363000			19272	128;316	2966	3164	23280	23280
KLDEHLLTR	9	Unmodified	_KLDEHLLTR_					0	0	0	1	AT1G30230.1;AT1G30230.2;AT2G18110.1	AT1G30230.1;AT2G18110.1	AT1G30230.1	MULTI-MSMS	KSI140824_3_Col-0_G42E_6ul	Col-0_G42E	562.825	2	562.825	1123.63	-0.11971	-6.7375e-05	0.01891	1.0643E-05	-0.1008	-5.6732e-05	562.8247344719387	46.332	0.37856	46.332	46.223	46.602	0					62	19	4	0	0	0	5.5628E-05	1	13001	13001		222	159.45	1	11126000			19273	128;316	2966	3164	23281	23281
KLDEHLLTR	9	Unmodified	_KLDEHLLTR_					0	0	0	1	AT1G30230.1;AT1G30230.2;AT2G18110.1	AT1G30230.1;AT2G18110.1	AT1G30230.1	MULTI-MSMS	KSI140824_4_Col-0_1521_1ul	Col-0_Af1521	375.5521545410156	3	375.552	1123.63	0.30115	0.0001131	-0.36862	-0.00013844	-0.067469	-2.5338e-05	375.55215525939093	51.137	0.45196	51.137	50.974	51.426	0					89	25	4	0	0	0	0.0028373	1	11475	11475		88.596	59.638	1	17037000			19274	128;316	2966	3164	23282	23282
KLDEHLLTR	9	Unmodified	_KLDEHLLTR_					0	0	0	1	AT1G30230.1;AT1G30230.2;AT2G18110.1	AT1G30230.1;AT2G18110.1	AT1G30230.1	MULTI-MSMS	KSI140824_4_Col-0_1521_1ul	Col-0_Af1521	562.8247680664062	2	562.825	1123.63	0.046066	2.5927E-05	-0.10495	-5.9068e-05	-0.058883	-3.3141e-05	562.8246650772766	51.132	0.35094	51.132	51.021	51.372	0					58	19	4	0	0	0	0.0029044	1	11489	11489		130.98	88.384	1	1836000			19275	128;316	2966	3164	23283	23283
KLDEHLLTR	9	Unmodified	_KLDEHLLTR_					0	0	0	1	AT1G30230.1;AT1G30230.2;AT2G18110.1	AT1G30230.1;AT2G18110.1	AT1G30230.1	MULTI-MSMS	KSI140824_4_Col-0_1521_3ul	Col-0_Af1521	375.5523376464844	3	375.552	1123.63	0.29027	0.00010901	-0.32797	-0.00012317	-0.037697	-1.4157e-05	375.5521668166752	46.65	0.54673	46.65	46.481	47.028	0					99	29	6	0	0	0	0.00014559	1	11821	11821		132.32	102.55	1	91533000			19276	128;316	2966	3164	23284	23284
KLDEHLLTR	9	Unmodified	_KLDEHLLTR_					0	0	0	1	AT1G30230.1;AT1G30230.2;AT2G18110.1	AT1G30230.1;AT2G18110.1	AT1G30230.1	MULTI-MSMS	KSI140824_4_Col-0_1521_3ul	Col-0_Af1521	562.825	2	562.825	1123.63	-0.15154	-8.5289e-05	0.023052	1.2974E-05	-0.12849	-7.2315e-05	562.8247602630994	46.639	0.3524	46.639	46.519	46.871	0					49	18	4	0	0	0	8.264E-05	1	11837	11837		215.93	157.12	1	8762700			19277	128;316	2966	3164	23285	23285
KLDEHLLTR	9	Unmodified	_KLDEHLLTR_					0	0	0	1	AT1G30230.1;AT1G30230.2;AT2G18110.1	AT1G30230.1;AT2G18110.1	AT1G30230.1	MULTI-MSMS	KSI140824_5_HopU1_1521_1ul	HopU1_Af1521	375.5522155761719	3	375.552	1123.63	0.25665	9.6384E-05	-0.24677	-9.2674e-05	0.0098786	3.7099E-06	375.55217569400344	51.027	0.69068	51.027	50.854	51.545	0					169	48	5	0	0	0	0.0031611	1	11176	11176		86.344	59.902	1	21049000			19278	128;316	2966	3164	23286	23286
KLDVISNEVFSNCLR	15	Unmodified	_KLDVISNEVFSNCLR_					0	0	0	1	AT3G54050.2;AT3G54050.1	AT3G54050.2	AT3G54050.2	MULTI-MSMS	KSI140824_5_HopU1_1521_2ul	HopU1_Af1521	598.645	3	598.645	1792.91	0.12607	7.547E-05	-0.14342	-8.5857e-05	-0.017351	-1.0387e-05	598.6451507173755	78.86	0.23962	78.86	78.739	78.979	0					23	13	3	0	0	0	0.00021947	2	23068	23068;23103		78.932	73.93	1	1361000			19279	644	2967	3165	23287;23288	23287
KLDVISNEVFSNCLR	15	Unmodified	_KLDVISNEVFSNCLR_					0	0	0	1	AT3G54050.2;AT3G54050.1	AT3G54050.2	AT3G54050.2	MULTI-MSMS	KSI140824_4_Col-0_1521_1ul	Col-0_Af1521	598.9797973632812	3	598.645	1792.91	-0.016133	-9.6578e-06	-0.019995	-1.197e-05	-0.036127	-2.1628e-05	598.9796388438505	81.763	0.16866	81.763	81.672	81.841	0					15	9	2	0	0	0	0.027358	1	22029	22029		34.954	29.05	1	234710			19280	644	2967	3165	23289	23289
KLDVISNEVFSNCLR	15	Unmodified	_KLDVISNEVFSNCLR_					0	0	0	1	AT3G54050.2;AT3G54050.1	AT3G54050.2	AT3G54050.2	MULTI-MSMS	KSI140824_5_HopU1_1521_1ul	HopU1_Af1521	598.9796752929688	3	598.645	1792.91	-0.073845	-4.4207e-05	-0.23912	-0.00014315	-0.31297	-0.00018736	598.6452674428398	81.603	0.19566	81.603	81.555	81.751	0					25	12	3	0	0	0	0.0092779	1	21420	21420		46.926	38.425	1	3044900			19281	644	2967	3165	23290	23290
KLEAAGQGPFFGFQPK	16	Unmodified	_KLEAAGQGPFFGFQPK_					0	0	0	1	AT1G34000.1	AT1G34000.1	AT1G34000.1	MULTI-MSMS	KSI140824_6_HopU1_G42E_5ul	HopU1_G42E	574.639	3	574.639	1720.89	0.036719	2.11E-05	0.097311	5.5919E-05	0.13403	7.7019E-05	574.6385881517708	78.169	0.34063	78.169	77.953	78.293	0					30	18	2	0	0	0	0.018209	1	24711	24711		38.613	27.334	1	315710			19282	143	2968	3166	23291	23291
KLEAAGQGPFFGFQPK	16	Unmodified	_KLEAAGQGPFFGFQPK_					0	0	0	1	AT1G34000.1	AT1G34000.1	AT1G34000.1	MULTI-MSMS	KSI140824_3_Col-0_G42E_6ul	Col-0_G42E	574.9728393554688	3	574.639	1720.89	0.069186	3.9757E-05	-1.6445	-0.00094501	-1.5753	-0.00090525	574.6384135915105	77.752	0.42822	77.752	77.554	77.982	0					50	24	3	0	0	0	0.00017679	1	24485	24485		74.296	56.334	1	616340			19283	143	2968	3166	23292	23292
KLEAAGQGPFFGFQPK	16	Unmodified	_KLEAAGQGPFFGFQPK_					0	0	0	1	AT1G34000.1	AT1G34000.1	AT1G34000.1	MULTI-MSMS	KSI140824_4_Col-0_1521_3ul	Col-0_Af1521	574.638	3	574.639	1720.89	0.1639	9.4183E-05	-0.022341	-1.2838e-05	0.14156	8.1345E-05	574.9728602322277	77.998	0.3952	77.998	77.756	78.151	0					38	21	2	0	0	0	0.00022396	1	23294	23294		70.197	52.28	1	774090			19284	143	2968	3166	23293	23293
KLEDIVPSSHNCDVPHVNR	19	Unmodified	_KLEDIVPSSHNCDVPHVNR_					0	0	0	1	AT1G26630.2;AT1G26630.1;AT1G69410.1;AT1G13950.1	AT1G26630.2	AT1G26630.2	MULTI-MSMS	KSI140824_3_Col-0_G42E_6ul	Col-0_G42E	554.7774658203125	4	554.777	2215.08	-0.20108	-0.00011156	0.24611	0.00013654	0.045031	2.4982E-05	555.2789425900219	55.33	0.18486	55.33	55.187	55.372	0					26	9	4	0	0	0	4.4776E-06	1	16334	16334		77.391	77.391	1	5312800			19285	117	2969	3167	23294	23294
KLEELGSVLTSLDPGDSIVIAK	22	Unmodified	_KLEELGSVLTSLDPGDSIVIAK_					0	0	0	1	AT1G53310.3;AT1G53310.2;AT1G53310.1	AT1G53310.3	AT1G53310.3	MULTI-MSMS	KSI180424_2_Col-0_1521_1ul	Col-0_Af1521	762.4268798828125	3	762.093	2283.26	-0.18083	-0.00013781	-0.090984	-6.9338e-05	-0.27182	-0.00020715	762.4275085857756	91.052	0.25688	91.052	90.881	91.138	0					30	13	3	0	0	0	0.017989	1	28944	28944		35.187	26.687	1	474850			19286	184	2970	3168	23295	23295
KLEETSGDSGANVK	14	Unmodified	_KLEETSGDSGANVK_					0	0	0	1	AT3G01390.4;AT3G01390.3;AT3G01390.2;AT3G01390.1	AT3G01390.4	AT3G01390.4	MULTI-MSMS	KSI140824_3_Col-0_G42E_6ul	Col-0_G42E	478.9073181152344	3	478.907	1433.7	-0.086828	-4.1582e-05	0.23342	0.00011179	0.14659	7.0203E-05	478.9073005698299	28.567	0.16696	28.567	28.484	28.651	0					15	8	2	0	0	0	0.0026185	1	6493	6493		50.158	41.818	1	594910			19287	453	2971	3169	23296	23296
KLEIDDDQKLR	11	Unmodified	_KLEIDDDQKLR_					0	0	0	2	AT5G10360.2;AT5G10360.1;AT4G31700.1	AT5G10360.2;AT4G31700.1	AT5G10360.2	MULTI-MSMS	KSI140824_5_HopU1_1521_2ul	HopU1_Af1521	458.25262451171875	3	458.253	1371.74	0.10827	4.9616E-05	-0.098958	-4.5348e-05	0.0093152	4.2687E-06	458.5869053169258	45.433	0.26047	45.433	45.33	45.591	0					20	13	2	0	0	0	0.0019017	1	11026	11026		95.417	68.008	1	1106000			19288	897;814	2972	3170	23297	23297
KLEIDDDQKLR	11	Unmodified	_KLEIDDDQKLR_					0	0	0	2	AT5G10360.2;AT5G10360.1;AT4G31700.1	AT5G10360.2;AT4G31700.1	AT5G10360.2	MULTI-MSMS	KSI140824_6_HopU1_G42E_1ul	HopU1_G42E	458.2524719238281	3	458.253	1371.74	0.13196	6.0471E-05	-0.053367	-2.4456e-05	0.078593	3.6016E-05	458.25239404989395	49.008	0.18772	49.008	48.918	49.106	0					31	15	3	0	0	0	0.0030094	1	10453	10453		89.301	59.095	1	189220			19289	897;814	2972	3170	23298	23298
KLEIDDDQKLR	11	Unmodified	_KLEIDDDQKLR_					0	0	0	2	AT5G10360.2;AT5G10360.1;AT4G31700.1	AT5G10360.2;AT4G31700.1	AT5G10360.2	MULTI-MSMS	KSI140824_6_HopU1_G42E_5ul	HopU1_G42E	458.2524719238281	3	458.253	1371.74	0.075463	3.4581E-05	-0.091033	-4.1716e-05	-0.01557	-7.1348e-06	458.25236474246526	45.204	0.24506	45.204	45.078	45.323	0					28	12	3	0	0	0	0.00062806	1	12673	12673		116.24	78.27	1	1699100			19290	897;814	2972	3170	23299	23299
KLEIDDDQKLR	11	Unmodified	_KLEIDDDQKLR_					0	0	0	2	AT5G10360.2;AT5G10360.1;AT4G31700.1	AT5G10360.2;AT4G31700.1	AT5G10360.2	MULTI-MSMS	KSI180424_2_Col-0_1521_1ul	Col-0_Af1521	458.25250244140625	3	458.253	1371.74	0.087124	3.9925E-05	0.096326	4.4141E-05	0.18345	8.4066E-05	458.2526321997506	37.18	0.149	37.18	37.095	37.244	0					11	7	2	0	0	0	0.00041576	1	9225	9225		134.56	92.467	1	6507500			19291	897;814	2972	3170	23300	23300
KLEIDDDQKLR	11	Unmodified	_KLEIDDDQKLR_					0	0	0	2	AT5G10360.2;AT5G10360.1;AT4G31700.1	AT5G10360.2;AT4G31700.1	AT5G10360.2	MULTI-MSMS	KSI180424_2_HopU1_1521_1ul	HopU1_Af1521	458.2525939941406	3	458.253	1371.74	0.12086	5.5384E-05	0.032325	1.4813E-05	0.15318	7.0197E-05	458.25252211312875	37.543	0.3387	37.543	37.292	37.631	0					29	18	3	0	0	0	0.00065343	1	9461	9461		114.87	79.664	1	3178900			19292	897;814	2972	3170	23301	23301
KLEIDDDQKLR	11	Unmodified	_KLEIDDDQKLR_					0	0	0	2	AT5G10360.2;AT5G10360.1;AT4G31700.1	AT5G10360.2;AT4G31700.1	AT5G10360.2	MULTI-MSMS	KSI140824_3_Col-0_G42E_1ul	Col-0_G42E	458.2527770996094	3	458.253	1371.74	-0.0099462	-4.5579e-06	-0.093542	-4.2866e-05	-0.10349	-4.7424e-05	458.25244707585654	49.593	0.15806	49.593	49.504	49.662	0					21	9	3	0	0	0	0.011589	1	10662	10662		67.385	44.159	1	357970			19293	897;814	2972	3170	23302	23302
KLEIDDDQKLR	11	Unmodified	_KLEIDDDQKLR_					0	0	0	2	AT5G10360.2;AT5G10360.1;AT4G31700.1	AT5G10360.2;AT4G31700.1	AT5G10360.2	MULTI-MSMS	KSI140824_3_Col-0_G42E_6ul	Col-0_G42E	458.2524719238281	3	458.253	1371.74	0.24118	0.00011052	-0.10085	-4.6214e-05	0.14033	6.4308E-05	458.25241783592816	44.694	0.18757	44.694	44.599	44.786	0					24	9	3	0	0	0	0.0022008	1	12409	12409		93.766	67.234	1	2108200			19294	897;814	2972	3170	23303	23303
KLEIDDDQKLR	11	Unmodified	_KLEIDDDQKLR_					0	0	0	2	AT5G10360.2;AT5G10360.1;AT4G31700.1	AT5G10360.2;AT4G31700.1	AT5G10360.2	MULTI-MSMS	KSI140824_4_Col-0_1521_1ul	Col-0_Af1521	458.2523498535156	3	458.253	1371.74	0.022422	1.0275E-05	-0.098954	-4.5346e-05	-0.076531	-3.5071e-05	458.25241356335937	49.418	0.21177	49.418	49.302	49.513	0					25	11	3	0	0	0	0.0038393	1	10896	10896		84.718	57.036	1	325510			19295	897;814	2972	3170	23304	23304
KLEIDDDQKLR	11	Unmodified	_KLEIDDDQKLR_					0	0	0	2	AT5G10360.2;AT5G10360.1;AT4G31700.1	AT5G10360.2;AT4G31700.1	AT5G10360.2	MULTI-MSMS	KSI140824_4_Col-0_1521_3ul	Col-0_Af1521	458.2524719238281	3	458.253	1371.74	0.05485	2.5135E-05	-0.0017284	-7.9206e-07	0.053121	2.4343E-05	458.25246077131453	45.076	0.25943	45.076	44.946	45.205	0					28	13	3	0	0	0	0.00063364	1	11277	11277		115.92	85.715	1	1180200			19296	897;814	2972	3170	23305	23305
KLEIDDDQKLR	11	Unmodified	_KLEIDDDQKLR_					0	0	0	2	AT5G10360.2;AT5G10360.1;AT4G31700.1	AT5G10360.2;AT4G31700.1	AT5G10360.2	MULTI-MSMS	KSI140824_5_HopU1_1521_1ul	HopU1_Af1521	458.2522888183594	3	458.253	1371.74	0.032458	1.4874E-05	-0.067416	-3.0894e-05	-0.034958	-1.602e-05	458.25243067368353	49.507	0.16598	49.507	49.368	49.534	0					33	14	3	0	0	0	0.015349	1	10704	10704		65.179	34.848	1	282730			19297	897;814	2972	3170	23306	23306
KLENNDFAGAVFEGK	15	Unmodified	_KLENNDFAGAVFEGK_					0	0	0	1	AT5G13510.1	AT5G13510.1	AT5G13510.1	MULTI-MSMS	KSI140824_5_HopU1_1521_2ul	HopU1_Af1521	546.9420166015625	3	546.942	1637.8	-0.089364	-4.8877e-05	0.1839	0.00010058	0.094532	5.1704E-05	546.9422753913349	67.759	0.20888	67.759	67.647	67.856	0					31	11	4	0	0	0	0.00013973	1	19116	19116		84.41	79.355	1	668790			19298	915	2973	3171	23307	23307
KLENNDFAGAVFEGK	15	Unmodified	_KLENNDFAGAVFEGK_					0	0	0	1	AT5G13510.1	AT5G13510.1	AT5G13510.1	MULTI-MSMS	KSI140824_6_HopU1_G42E_1ul	HopU1_G42E	546.9422607421875	3	546.942	1637.8	0.23822	0.00013029	-0.15649	-8.5592e-05	0.081729	4.4701E-05	546.9421811876216	72.352	0.23616	72.352	72.257	72.493	0					36	21	2	0	0	0	0.032282	1	18152	18152		33.36	30.837	1	298530			19299	915	2973	3171	23308	23308
KLENNDFAGAVFEGK	15	Unmodified	_KLENNDFAGAVFEGK_					0	0	0	1	AT5G13510.1	AT5G13510.1	AT5G13510.1	MSMS	KSI140824_6_HopU1_G42E_5ul	HopU1_G42E	546.9423217773438	3	546.942	1637.8	NaN	NaN	NaN	NaN	NaN	NaN	NaN	67.65	1	67.65	67.15	68.15	0								0	0	0	0.0022533	1	20900	20900		75.143	65.232	1				19300	915	2973	3171	23309	23309
KLENNDFAGAVFEGK	15	Unmodified	_KLENNDFAGAVFEGK_					0	0	0	1	AT5G13510.1	AT5G13510.1	AT5G13510.1	MULTI-MSMS	KSI180424_3_Col-0_G42E_1ul	Col-0_G42E	547.277	3	546.942	1637.8	0.24149	0.00013208	0.023513	1.286E-05	0.26501	0.00014494	547.2765230152561	59.124	0.36124	59.124	58.922	59.283	0					41	20	3	0	0	0	0.0031488	1	17495	17495		53.169	47.389	1	336470			19301	915	2973	3171	23310	23310
KLENNDFAGAVFEGK	15	Unmodified	_KLENNDFAGAVFEGK_					0	0	0	1	AT5G13510.1	AT5G13510.1	AT5G13510.1	MULTI-MSMS	KSI140824_4_Col-0_1521_3ul	Col-0_Af1521	546.9422607421875	3	546.942	1637.8	0.086136	4.7111E-05	0.23752	0.00012991	0.32366	0.00017702	547.277	67.545	0.22519	67.545	67.385	67.61	0					26	11	4	0	0	0	7.1844E-05	1	19483	19483		96.208	91.153	1	2446800			19302	915	2973	3171	23311	23311
KLEVVSPVPADIDIANSVEPLHISEIAK	28	Unmodified	_KLEVVSPVPADIDIANSVEPLHISEIAK_					0	0	0	1	AT1G50480.1	AT1G50480.1	AT1G50480.1	MULTI-MSMS	KSI180424_1_HopU1_G42E_1ul	HopU1_G42E	746.9154052734375	4	746.664	2982.63	-0.11591	-8.6542e-05	0.45516	0.00033985	0.33925	0.00025331	746.9151507434719	87.037	0.11373	87.037	86.997	87.111	0					7	5	2	0	0	0	0.03184	1	27740	27740		29.893	25.377	1	2030100			19303	176	2974	3172	23312	23312
KLEVVSPVPADIDIANSVEPLHISEIAK	28	Unmodified	_KLEVVSPVPADIDIANSVEPLHISEIAK_					0	0	0	1	AT1G50480.1	AT1G50480.1	AT1G50480.1	MULTI-MSMS	KSI180424_2_Col-0_1521_1ul	Col-0_Af1521	747.1656494140625	4	746.664	2982.63	0.14896	0.00011122	0.45416	0.00033911	0.60312	0.00045033	746.9154121030656	86.92	0.3681	86.92	86.73	87.098	0					55	19	4	0	0	0	2.6848E-08	1	27436	27436		84.035	84.035	1	809310			19304	176	2974	3172	23313	23313
KLEWYEK	7	Unmodified	_KLEWYEK_					0	0	0	1	AT5G66470.2;AT5G66470.1	AT5G66470.2	AT5G66470.2	MULTI-MSMS	KSI180424_1_HopU1_G42E_1ul	HopU1_G42E	332.5116271972656	3	332.511	994.512	0.087013	2.8933E-05	0.3193	0.00010617	0.40632	0.0001351	332.511	36.68	1.2074	36.68	36.458	37.665	0					173	64	4	0	0	0	0.019415	1	9569	9569		63.565	0	1	53897000			19305	1087	2975	3173	23314	23314
KLFDERPHVSAWVADITSR	19	Unmodified	_KLFDERPHVSAWVADITSR_					0	0	0	2	AT1G02920.1;AT1G02930.2;AT1G02930.1	AT1G02920.1;AT1G02930.2	AT1G02920.1	MULTI-MSMS	KSI180424_1_HopU1_G42E_1ul	HopU1_G42E	557.7969970703125	4	557.546	2226.15	-0.066351	-3.6994e-05	0.16465	9.1801E-05	0.098301	5.4807E-05	557.7967595282456	68.585	0.86385	68.585	68.352	69.216	0					165	47	5	0	0	0	1.1163E-10	2	20973	20973;20977		86.189	86.189	1	4575100			19306	7;8	2976	3174	23315;23316	23315
KLFDERPHVSAWVADITSR	19	Unmodified	_KLFDERPHVSAWVADITSR_					0	0	0	2	AT1G02920.1;AT1G02930.2;AT1G02930.1	AT1G02920.1;AT1G02930.2	AT1G02920.1	MULTI-MSMS	KSI180424_1_HopU1_G42E_1ul	HopU1_G42E	557.7968139648438	4	557.546	2226.15	-0.0033514	-1.8686e-06	0.025057	1.397E-05	0.021705	1.2102E-05	557.7967153348161	69.555	0.92458	69.555	69.005	69.93	0					185	50	5	0	0	0	5.305E-11	3	21370	21183;21290;21370		101.64	98.816	1	4377200			19307	7;8	2976	3174	23317;23318;23319	23319
KLFDERPHVSAWVADITSR	19	Unmodified	_KLFDERPHVSAWVADITSR_					0	0	0	2	AT1G02920.1;AT1G02930.2;AT1G02930.1	AT1G02920.1;AT1G02930.2	AT1G02920.1	MULTI-MSMS	KSI180424_1_HopU1_G42E_1ul	HopU1_G42E	743.0589599609375	3	743.059	2226.15	-0.066769	-4.9613e-05	0.20082	0.00014922	0.13405	9.9607E-05	743.3932865081191	69.536	0.70641	69.536	69.093	69.799	0					66	38	3	0	0	0	1.1676E-05	1	21344	21344		65.097	56.603	1	679300			19308	7;8	2976	3174	23320	23320
KLFDERPHVSAWVADITSR	19	Unmodified	_KLFDERPHVSAWVADITSR_					0	0	0	2	AT1G02920.1;AT1G02930.2;AT1G02930.1	AT1G02920.1;AT1G02930.2	AT1G02920.1	MULTI-MSMS	KSI180424_2_Col-0_1521_1ul	Col-0_Af1521	557.546	4	557.546	2226.15	-0.30555	-0.00017036	0.25856	0.00014416	-0.046986	-2.6197e-05	557.7969019859734	68.696	0.91992	68.696	68.373	69.293	0					169	49	6	0	0	0	1.3001E-09	2	20717	20710;20717		86.539	79.836	1	7798300			19309	7;8	2976	3174	23321;23322	23322
KLFDERPHVSAWVADITSR	19	Unmodified	_KLFDERPHVSAWVADITSR_					0	0	0	2	AT1G02920.1;AT1G02930.2;AT1G02930.1	AT1G02920.1;AT1G02930.2	AT1G02920.1	MULTI-MSMS	KSI180424_2_Col-0_1521_1ul	Col-0_Af1521	743.3931274414062	3	743.059	2226.15	-0.014721	-1.0939e-05	0.1779	0.00013219	0.16318	0.00012125	743.393	68.703	0.38849	68.703	68.504	68.893	0					54	20	4	0	0	0	2.4925E-07	1	20781	20781		76.417	65.117	1	1876700			19310	7;8	2976	3174	23323	23323
KLFDERPHVSAWVADITSR	19	Unmodified	_KLFDERPHVSAWVADITSR_					0	0	0	2	AT1G02920.1;AT1G02930.2;AT1G02930.1	AT1G02920.1;AT1G02930.2	AT1G02920.1	MULTI-MSMS	KSI180424_2_HopU1_1521_1ul	HopU1_Af1521	557.797	4	557.546	2226.15	-0.18896	-0.00010535	-0.065048	-3.6267e-05	-0.25401	-0.00014162	557.7967536721077	68.413	1.0097	68.413	68.114	69.124	0					230	56	6	0	0	0	5.4521E-10	3	20861	20661;20674;20861		90.316	76.007	1	5515500			19311	7;8	2976	3174	23324;23325;23326	23326
KLFDERPHVSAWVADITSR	19	Unmodified	_KLFDERPHVSAWVADITSR_					0	0	0	2	AT1G02920.1;AT1G02930.2;AT1G02930.1	AT1G02920.1;AT1G02930.2	AT1G02920.1	MULTI-SECPEP	KSI180424_2_HopU1_1521_1ul	HopU1_Af1521	743.099	3	743.059	2226.15	-0.11	-8.1738e-05	0.3303	0.00024543	0.22029	0.00016369	743.3933372776881	68.433	0.72484	68.433	68.245	68.969	0					77	40	3	0	0	0	0.0017792	1	20820	20820		59.512	59.512	1	879260			19312	7;8	2976	3174	23327	23327
KLFGVTTLDVVR	12	Unmodified	_KLFGVTTLDVVR_					0	0	0	1	AT1G53240.1;AT3G15020.2;AT3G15020.1;AT3G47520.1	AT1G53240.1;AT3G47520.1	AT1G53240.1	MULTI-MSMS	KSI140824_5_HopU1_1521_2ul	HopU1_Af1521	449.9378967285156	3	449.938	1346.79	0.18614	8.3753E-05	-0.28593	-0.00012865	-0.09979	-4.4899e-05	449.93784216514365	79.956	0.46191	79.956	79.758	80.22	0					74	25	5	0	0	0	0.0046966	1	23440	23440		61.11	52.41	1	2282100			19313	182;609	2977	3175	23328	23328
KLFGVTTLDVVR	12	Unmodified	_KLFGVTTLDVVR_					0	0	0	1	AT1G53240.1;AT3G15020.2;AT3G15020.1;AT3G47520.1	AT1G53240.1;AT3G47520.1	AT1G53240.1	MULTI-MSMS	KSI140824_6_HopU1_G42E_1ul	HopU1_G42E	449.9378662109375	3	449.938	1346.79	-0.010841	-4.8776e-06	-0.13633	-6.1342e-05	-0.14718	-6.622e-05	449.938	81.479	0.27702	81.479	81.34	81.617	0					81	34	3	0	0	0	0.033606	1	20572	20572		40.475	33.346	1	337630			19314	182;609	2977	3175	23329	23329
KLFGVTTLDVVR	12	Unmodified	_KLFGVTTLDVVR_					0	0	0	1	AT1G53240.1;AT3G15020.2;AT3G15020.1;AT3G47520.1	AT1G53240.1;AT3G47520.1	AT1G53240.1	MULTI-MSMS	KSI140824_6_HopU1_G42E_5ul	HopU1_G42E	450.272	3	449.938	1346.79	0.13572	6.1064E-05	-0.20398	-9.1777e-05	-0.068262	-3.0714e-05	449.9378885168971	79.987	0.37339	79.987	79.808	80.182	0					68	20	5	0	0	0	0.0046966	1	25341	25341		61.11	52.221	1	2067300			19315	182;609	2977	3175	23330	23330
KLFGVTTLDVVR	12	Unmodified	_KLFGVTTLDVVR_					0	0	0	1	AT1G53240.1;AT3G15020.2;AT3G15020.1;AT3G47520.1	AT1G53240.1;AT3G47520.1	AT1G53240.1	MSMS	KSI180424_1_HopU1_G42E_1ul	HopU1_G42E	449.937	3	449.938	1346.79	NaN	NaN	NaN	NaN	NaN	NaN	NaN	67.982	1	67.982	67.482	68.482	0								0	0	0	2.5755E-05	1	20775	20775		122.42	106.53	1				19316	182;609	2977	3175	23331	23331
KLFGVTTLDVVR	12	Unmodified	_KLFGVTTLDVVR_					0	0	0	1	AT1G53240.1;AT3G15020.2;AT3G15020.1;AT3G47520.1	AT1G53240.1;AT3G47520.1	AT1G53240.1	MULTI-MSMS	KSI140824_3_Col-0_G42E_1ul	Col-0_G42E	449.9379577636719	3	449.938	1346.79	0.2315	0.00010416	-0.44318	-0.0001994	-0.21169	-9.5245e-05	449.9377946367985	82.089	0.241	82.089	81.946	82.187	0					64	21	4	0	0	0	0.0067498	1	21156	21156		56.951	49.821	1	658140			19317	182;609	2977	3175	23332	23332
KLFGVTTLDVVR	12	Unmodified	_KLFGVTTLDVVR_					0	0	0	1	AT1G53240.1;AT3G15020.2;AT3G15020.1;AT3G47520.1	AT1G53240.1;AT3G47520.1	AT1G53240.1	MULTI-MSMS	KSI140824_3_Col-0_G42E_6ul	Col-0_G42E	450.2722473144531	3	449.938	1346.79	0.012866	5.7888E-06	-0.077677	-3.495e-05	-0.064811	-2.9161e-05	449.9379696351633	79.615	0.3533	79.615	79.395	79.749	0					60	19	4	0	0	0	0.0071591	1	25134	25134		56.122	47.712	1	2376700			19318	182;609	2977	3175	23333	23333
KLFGVTTLDVVR	12	Unmodified	_KLFGVTTLDVVR_					0	0	0	1	AT1G53240.1;AT3G15020.2;AT3G15020.1;AT3G47520.1	AT1G53240.1;AT3G47520.1	AT1G53240.1	MULTI-MSMS	KSI140824_4_Col-0_1521_1ul	Col-0_Af1521	449.9380187988281	3	449.938	1346.79	-0.048822	-2.1967e-05	-0.026089	-1.1738e-05	-0.074911	-3.3706e-05	449.93796537020904	81.94	0.31174	81.94	81.794	82.106	0					77	28	4	0	0	0	0.0037186	1	22067	22067		63.091	55.961	1	640530			19319	182;609	2977	3175	23334	23334
KLFGVTTLDVVR	12	Unmodified	_KLFGVTTLDVVR_					0	0	0	1	AT1G53240.1;AT3G15020.2;AT3G15020.1;AT3G47520.1	AT1G53240.1;AT3G47520.1	AT1G53240.1	MULTI-MSMS	KSI140824_5_HopU1_1521_1ul	HopU1_Af1521	449.9378356933594	3	449.938	1346.79	-0.1113	-5.0076e-05	0.16744	7.5339E-05	0.056146	2.5262E-05	449.93798675568587	81.79	0.29591	81.79	81.673	81.969	0					55	19	4	0	0	0	0.016246	1	21467	21467		47.915	39.185	1	1497400			19320	182;609	2977	3175	23335	23335
KLFTERPR	8	Unmodified	_KLFTERPR_					0	0	0	2	AT2G02930.1;AT4G02520.1	AT2G02930.1;AT4G02520.1	AT4G02520.1	MULTI-MSMS	KSI140824_5_HopU1_1521_2ul	HopU1_Af1521	523.809	2	523.809	1045.6	-0.16553	-8.6708e-05	0.11951	6.2598E-05	-0.046028	-2.411e-05	523.8089460133382	34.312	1.3215	34.312	34.229	35.55	0					210	74	4	0	0	0	0.024591	1	6973	6973		214.81	164.68	1	85608000			19321	706;287	2978	3176	23336	23336
KLFTERPR	8	Unmodified	_KLFTERPR_					0	0	0	2	AT2G02930.1;AT4G02520.1	AT2G02930.1;AT4G02520.1	AT4G02520.1	MULTI-SECPEP	KSI140824_5_HopU1_1521_2ul	HopU1_Af1521	349.2064208984375	3	349.542	1045.6	0.097531	3.4091E-05	-0.17013	-5.9468e-05	-0.0726	-2.5377e-05	349.5416835177494	34.31	1.3956	34.31	34.203	35.599	0					346	79	5	0	0	0	0.012701	1	7013	7013		92.491	69.751	1	1761399999.9999998			19322	706;287	2978	3176	23337	23337
KLFTERPR	8	Unmodified	_KLFTERPR_					0	0	0	2	AT2G02930.1;AT4G02520.1	AT2G02930.1;AT4G02520.1	AT4G02520.1	MULTI-SECPEP	KSI140824_5_HopU1_1521_2ul	HopU1_Af1521	349.5259704589844	3	349.542	1045.6	0.20917	7.3113E-05	-0.065331	-2.2836e-05	0.14384	5.0277E-05	349.5416354552825	36.381	1.5884	36.381	36.195	37.783	0					249	90	4	0	0	0	0.038807	1	7670	7670		68.224	47.99	1	6462000			19323	706;287	2978	3176	23338	23338
KLFTERPR	8	Unmodified	_KLFTERPR_					0	0	0	2	AT2G02930.1;AT4G02520.1	AT2G02930.1;AT4G02520.1	AT4G02520.1	MULTI-SECPEP	KSI140824_5_HopU1_1521_2ul	HopU1_Af1521	349.8454895019531	3	349.542	1045.6	0.23112	8.0787E-05	-0.21284	-7.4398e-05	0.018278	6.3887E-06	349.54161342163866	35.954	0.50505	35.954	35.815	36.32	0					72	28	3	0	0	0	0.016726	1	7605	7605		91.318	69.081	1	8014000			19324	706;287	2978	3176	23339	23339
KLFTERPR	8	Unmodified	_KLFTERPR_					0	0	0	2	AT2G02930.1;AT4G02520.1	AT2G02930.1;AT4G02520.1	AT4G02520.1	MULTI-SECPEP	KSI140824_5_HopU1_1521_2ul	HopU1_Af1521	349.514	3	349.542	1045.6	0.11631	4.0654E-05	0.047774	1.6699E-05	0.16408	5.7353E-05	349.5416884328732	38.281	0.77457	38.281	37.976	38.751	0					59	41	2	0	0	0	0.048637	1	8575	8575		58.981	36.744	1	1434600			19325	706;287	2978	3176	23340	23340
KLFTERPR	8	Unmodified	_KLFTERPR_					0	0	0	2	AT2G02930.1;AT4G02520.1	AT2G02930.1;AT4G02520.1	AT4G02520.1	MULTI-MSMS	KSI140824_6_HopU1_G42E_1ul	HopU1_G42E	349.52886962890625	3	349.542	1045.6	0.27735	9.6946E-05	-0.11503	-4.0208e-05	0.16232	5.6738E-05	349.5416498655826	38.482	1.6706	38.482	38.466	40.136	0					223	113	2	0	0	0	0.048146	1	7144	7144		58.23	36.702	1	41966000			19326	706;287	2978	3176	23341	23341
KLFTERPR	8	Unmodified	_KLFTERPR_					0	0	0	2	AT2G02930.1;AT4G02520.1	AT2G02930.1;AT4G02520.1	AT4G02520.1	MULTI-SECPEP	KSI140824_6_HopU1_G42E_1ul	HopU1_G42E	349.1524353027344	3	349.542	1045.6	0.27838	9.7306E-05	-0.24266	-8.4821e-05	0.035718	1.2485E-05	349.54161343699076	38.231	1.4907	38.231	38.078	39.568	0					191	99	5	0	0	0	0.0073099	1	7085	7085		105.57	82.828	1	441870000			19327	706;287	2978	3176	23342	23342
KLFTERPR	8	Unmodified	_KLFTERPR_					0	0	0	2	AT2G02930.1;AT4G02520.1	AT2G02930.1;AT4G02520.1	AT4G02520.1	MULTI-MSMS	KSI140824_6_HopU1_G42E_5ul	HopU1_G42E	349.8758239746094	3	349.542	1045.6	0.16789	5.8686E-05	0.05833	2.0389E-05	0.22622	7.9074E-05	349.54166204304516	36.388	1.2348	36.388	36.238	37.473	0					143	68	3	0	0	0	0.0091297	1	9472	9472		92.439	63.522	1	7472100			19328	706;287	2978	3176	23343	23343
KLFTERPR	8	Unmodified	_KLFTERPR_					0	0	0	2	AT2G02930.1;AT4G02520.1	AT2G02930.1;AT4G02520.1	AT4G02520.1	MULTI-SECPEP	KSI140824_6_HopU1_G42E_5ul	HopU1_G42E	349.2045593261719	3	349.542	1045.6	0.142	4.9636E-05	-0.22539	-7.8782e-05	-0.083385	-2.9146e-05	349.5416692503893	34.134	0.86118	34.134	33.94	34.801	0					221	46	6	0	0	0	0.0095407	1	8617	8617		88.948	57.874	1	1975399999.9999998			19329	706;287	2978	3176	23344	23344
KLFTERPR	8	Unmodified	_KLFTERPR_					0	0	0	2	AT2G02930.1;AT4G02520.1	AT2G02930.1;AT4G02520.1	AT4G02520.1	MULTI-SECPEP	KSI140824_6_HopU1_G42E_5ul	HopU1_G42E	349.68072509765625	3	349.542	1045.6	0.068819	2.4055E-05	0.023333	8.1558E-06	0.092151	3.2211E-05	349.5416676549897	34.893	0.80539	34.893	34.744	35.549	0					126	43	4	0	0	0	0.015742	1	8988	8988		92.439	60.505	1	47636000			19330	706;287	2978	3176	23345	23345
KLFTERPR	8	Unmodified	_KLFTERPR_					0	0	0	2	AT2G02930.1;AT4G02520.1	AT2G02930.1;AT4G02520.1	AT4G02520.1	MULTI-MSMS	KSI180424_1_HopU1_G42E_1ul	HopU1_G42E	523.8088989257812	2	523.809	1045.6	-0.093205	-4.8821e-05	-0.17701	-9.2721e-05	-0.27022	-0.00014154	523.8087900734358	27.013	1.1503	27.013	26.88	28.03	0					159	67	4	0	0	0	0.030812	1	5657	5657		164.77	107.49	1	628000000			19331	706;287	2978	3176	23346	23346
KLFTERPR	8	Unmodified	_KLFTERPR_					0	0	0	2	AT2G02930.1;AT4G02520.1	AT2G02930.1;AT4G02520.1	AT4G02520.1	MULTI-MSMS	KSI180424_1_HopU1_G42E_1ul	HopU1_G42E	349.177	3	349.542	1045.6	0.25135	8.7856E-05	0.0045276	1.5826E-06	0.25588	8.9439E-05	349.542	28.152	0.53457	28.152	27.936	28.47	0					53	30	3	0	0	0	0.0060367	2	6111	6105;6111		99.442	73.058	1	43915000			19332	706;287	2978	3176	23347;23348	23348
KLFTERPR	8	Unmodified	_KLFTERPR_					0	0	0	2	AT2G02930.1;AT4G02520.1	AT2G02930.1;AT4G02520.1	AT4G02520.1	MULTI-SECPEP	KSI180424_1_HopU1_G42E_1ul	HopU1_G42E	349.1940612792969	3	349.542	1045.6	0.32622	0.00011403	-0.12012	-4.1989e-05	0.20609	7.2038E-05	349.5416271621902	28.611	0.95415	28.611	28.47	29.424	0					151	52	4	0	0	0	0.013846	1	6409	6409		94.114	71.374	1	17697000			19333	706;287	2978	3176	23349	23349
KLFTERPR	8	Unmodified	_KLFTERPR_					0	0	0	2	AT2G02930.1;AT4G02520.1	AT2G02930.1;AT4G02520.1	AT4G02520.1	MULTI-SECPEP	KSI180424_1_HopU1_G42E_1ul	HopU1_G42E	349.681	3	349.542	1045.6	0.33806	0.00011817	-0.18939	-6.6198e-05	0.14868	5.1969E-05	349.54159405729655	31.704	0.94684	31.704	31.141	32.088	0					83	49	2	0	0	0	0.05189	1	7288	7288		55.37	36.93	1	2482200			19334	706;287	2978	3176	23350	23350
KLFTERPR	8	Unmodified	_KLFTERPR_					0	0	0	2	AT2G02930.1;AT4G02520.1	AT2G02930.1;AT4G02520.1	AT4G02520.1	MULTI-MSMS	KSI180424_2_Col-0_1521_1ul	Col-0_Af1521	349.204	3	349.542	1045.6	0.1279	4.4707E-05	-0.31152	-0.00010889	-0.18362	-6.4182e-05	349.5416385930281	26.948	1.0627	26.948	26.716	27.779	0					253	59	5	0	0	0	0.0058576	2	5512	5507;5512		94.806	65.645	1	2026099999.9999998			19335	706;287	2978	3176	23351;23352	23352
KLFTERPR	8	Unmodified	_KLFTERPR_					0	0	0	2	AT2G02930.1;AT4G02520.1	AT2G02930.1;AT4G02520.1	AT4G02520.1	MULTI-MSMS	KSI180424_2_Col-0_1521_1ul	Col-0_Af1521	349.4280700683594	3	349.542	1045.6	0.18755	6.5556E-05	0.099957	3.4939E-05	0.2875	0.00010049	349.54169134998494	27.864	1.6284	27.864	27.704	29.332	0					117	92	2	0	0	0	0.033094	1	5838	5838		68.224	37.906	1	28108000			19336	706;287	2978	3176	23353	23353
KLFTERPR	8	Unmodified	_KLFTERPR_					0	0	0	2	AT2G02930.1;AT4G02520.1	AT2G02930.1;AT4G02520.1	AT4G02520.1	MULTI-SECPEP	KSI180424_2_Col-0_1521_1ul	Col-0_Af1521	349.6806945800781	3	349.542	1045.6	0.17945	6.2726E-05	-0.097808	-3.4188e-05	0.081643	2.8538E-05	349.54163919437974	29.665	1.8219	29.665	29.332	31.154	0					172	96	3	0	0	0	0.041424	1	6674	6674		66.621	48.182	1	2600800			19337	706;287	2978	3176	23354	23354
KLFTERPR	8	Unmodified	_KLFTERPR_					0	0	0	2	AT2G02930.1;AT4G02520.1	AT2G02930.1;AT4G02520.1	AT4G02520.1	MULTI-SECPEP	KSI180424_2_Col-0_1521_1ul	Col-0_Af1521	524.563	2	523.809	1045.6	-0.043714	-2.2898e-05	0.075823	3.9717E-05	0.032109	1.6819E-05	523.8089003126822	26.974	0.77949	26.974	26.792	27.572	0					126	44	4	0	0	0	0.0022421	1	5544	5544		136.75	100.05	1	39760000			19338	706;287	2978	3176	23355	23355
KLFTERPR	8	Unmodified	_KLFTERPR_					0	0	0	2	AT2G02930.1;AT4G02520.1	AT2G02930.1;AT4G02520.1	AT4G02520.1	MULTI-MSMS	KSI180424_2_HopU1_1521_1ul	HopU1_Af1521	349.20184326171875	3	349.542	1045.6	-0.055237	-1.9308e-05	-0.096019	-3.3563e-05	-0.15126	-5.287e-05	349.5417138261989	26.533	2.609	26.533	26.164	28.773	0					389	145	6	0	0	0	0.0032212	2	5426	5351;5426		102.95	75.643	1	4592600000			19339	706;287	2978	3176	23356;23357	23357
KLFTERPR	8	Unmodified	_KLFTERPR_					0	0	0	2	AT2G02930.1;AT4G02520.1	AT2G02930.1;AT4G02520.1	AT4G02520.1	MULTI-MSMS	KSI180424_2_HopU1_1521_1ul	HopU1_Af1521	524.563	2	523.809	1045.6	0.16864	8.8334E-05	-0.14065	-7.3671e-05	0.027993	1.4663E-05	523.8087867708615	26.539	1.1034	26.539	26.392	27.495	0					142	62	3	0	0	0	0.024838	1	5406	5406		141.39	102.6	1	130650000			19340	706;287	2978	3176	23358	23358
KLFTERPR	8	Unmodified	_KLFTERPR_					0	0	0	2	AT2G02930.1;AT4G02520.1	AT2G02930.1;AT4G02520.1	AT4G02520.1	MULTI-MSMS	KSI180424_2_HopU1_1521_1ul	HopU1_Af1521	349.87615966796875	3	349.542	1045.6	-0.21185	-7.405e-05	0.32779	0.00011457	0.11594	4.0525E-05	349.542	29.008	2.9268	29.008	28.773	31.7	0					284	155	3	0	0	0	0.048146	1	6875	6875		58.23	35.589	1	9978300			19341	706;287	2978	3176	23359	23359
KLFTERPR	8	Unmodified	_KLFTERPR_					0	0	0	2	AT2G02930.1;AT4G02520.1	AT2G02930.1;AT4G02520.1	AT4G02520.1	MULTI-SECPEP	KSI180424_3_Col-0_G42E_1ul	Col-0_G42E	349.526	3	349.542	1045.6	0.13008	4.5468E-05	-0.2828	-9.8849e-05	-0.15272	-5.3381e-05	349.5416464934356	26.9	2.8051	26.9	26.593	29.398	0					471	160	6	0	0	0	0.0073099	1	6262	6262		105.57	83.331	1	574360000			19342	706;287	2978	3176	23360	23360
KLFTERPR	8	Unmodified	_KLFTERPR_					0	0	0	2	AT2G02930.1;AT4G02520.1	AT2G02930.1;AT4G02520.1	AT4G02520.1	MULTI-MSMS	KSI140824_3_Col-0_G42E_1ul	Col-0_G42E	523.8087768554688	2	523.809	1045.6	-0.041733	-2.186e-05	-0.014704	-7.7021e-06	-0.056437	-2.9562e-05	523.8088718157187	38.677	0.40539	38.677	38.547	38.952	0					72	27	3	0	0	0	0.024218	1	6925	6925		162.25	125.86	1	28486000			19343	706;287	2978	3176	23361	23361
KLFTERPR	8	Unmodified	_KLFTERPR_					0	0	0	2	AT2G02930.1;AT4G02520.1	AT2G02930.1;AT4G02520.1	AT4G02520.1	MULTI-SECPEP	KSI140824_3_Col-0_G42E_1ul	Col-0_G42E	349.206	3	349.542	1045.6	0.25191	8.8054E-05	-0.25877	-9.0451e-05	-0.0068576	-2.397e-06	349.5416247985429	38.677	0.47369	38.677	38.51	38.984	0					137	32	5	0	0	0	0.015742	1	6951	6951		92.439	66.055	1	469890000			19344	706;287	2978	3176	23362	23362
KLFTERPR	8	Unmodified	_KLFTERPR_					0	0	0	2	AT2G02930.1;AT4G02520.1	AT2G02930.1;AT4G02520.1	AT4G02520.1	MULTI-SECPEP	KSI140824_3_Col-0_G42E_1ul	Col-0_G42E	349.152	3	349.542	1045.6	0.22004	7.6913E-05	-0.095135	-3.3254e-05	0.12491	4.366E-05	349.54165119419656	39.018	1.7098	39.018	38.971	40.681	0					376	112	4	0	0	0	0.0073099	1	7087	7087		105.57	82.828	1	25276000			19345	706;287	2978	3176	23363	23363
KLFTERPR	8	Unmodified	_KLFTERPR_					0	0	0	2	AT2G02930.1;AT4G02520.1	AT2G02930.1;AT4G02520.1	AT4G02520.1	MULTI-MSMS	KSI140824_3_Col-0_G42E_6ul	Col-0_G42E	523.809	2	523.809	1045.6	0.065494	3.4307E-05	-0.0014439	-7.5633e-07	0.064051	3.355E-05	523.8088834154335	33.6	0.88328	33.6	33.506	34.389	0					161	47	4	0	0	0	0.024591	1	8308	8308		214.81	157.53	1	163000000			19346	706;287	2978	3176	23364	23364
KLFTERPR	8	Unmodified	_KLFTERPR_					0	0	0	2	AT2G02930.1;AT4G02520.1	AT2G02930.1;AT4G02520.1	AT4G02520.1	MULTI-MSMS	KSI140824_3_Col-0_G42E_6ul	Col-0_G42E	349.2055358886719	3	349.542	1045.6	0.20421	7.1382E-05	-0.18191	-6.3585e-05	0.022306	7.797E-06	349.5416821647427	33.572	1.4451	33.572	33.469	34.914	0					259	77	5	0	0	0	0.0069326	1	8385	8385		92.491	69.751	1	2459600000			19347	706;287	2978	3176	23365	23365
KLFTERPR	8	Unmodified	_KLFTERPR_					0	0	0	2	AT2G02930.1;AT4G02520.1	AT2G02930.1;AT4G02520.1	AT4G02520.1	MULTI-MSMS	KSI140824_3_Col-0_G42E_6ul	Col-0_G42E	349.8760681152344	3	349.542	1045.6	0.21616	7.5557E-05	-0.11868	-4.1484e-05	0.097479	3.4073E-05	349.54162946615224	34.492	0.84805	34.492	34.371	35.219	0					106	46	3	0	0	0	0.016111	1	8844	8844		80.438	52.556	1	75895000			19348	706;287	2978	3176	23366	23366
KLFTERPR	8	Unmodified	_KLFTERPR_					0	0	0	2	AT2G02930.1;AT4G02520.1	AT2G02930.1;AT4G02520.1	AT4G02520.1	MULTI-MSMS	KSI140824_3_Col-0_G42E_6ul	Col-0_G42E	349.8763122558594	3	349.542	1045.6	0.1425	4.9809E-05	0.0013234	4.626E-07	0.14382	5.0271E-05	349.5416737419405	35.956	1.1178	35.956	35.801	36.919	0					131	60	3	0	0	0	0.0091297	1	9217	9217		92.439	63.023	1	12916000			19349	706;287	2978	3176	23367	23367
KLFTERPR	8	Unmodified	_KLFTERPR_					0	0	0	2	AT2G02930.1;AT4G02520.1	AT2G02930.1;AT4G02520.1	AT4G02520.1	MULTI-SECPEP	KSI140824_3_Col-0_G42E_6ul	Col-0_G42E	349.8454895019531	3	349.542	1045.6	0.070147	2.4519E-05	0.032261	1.1277E-05	0.10241	3.5796E-05	349.5416726285748	35.162	0.64953	35.162	35.023	35.673	0					85	37	3	0	0	0	0.025786	1	8982	8982		80.438	46.185	1	33828000			19350	706;287	2978	3176	23368	23368
KLFTERPR	8	Unmodified	_KLFTERPR_					0	0	0	2	AT2G02930.1;AT4G02520.1	AT2G02930.1;AT4G02520.1	AT4G02520.1	MULTI-MSMS	KSI140824_4_Col-0_1521_1ul	Col-0_Af1521	523.8087768554688	2	523.809	1045.6	0.053238	2.7886E-05	0.0050358	2.6378E-06	0.058273	3.0524E-05	523.8088290024323	38.635	0.45412	38.635	38.439	38.894	0					77	27	3	0	0	0	0.010334	1	7074	7074		146.03	105.76	1	25455000			19351	706;287	2978	3176	23369	23369
KLFTERPR	8	Unmodified	_KLFTERPR_					0	0	0	2	AT2G02930.1;AT4G02520.1	AT2G02930.1;AT4G02520.1	AT4G02520.1	MULTI-MSMS	KSI140824_4_Col-0_1521_1ul	Col-0_Af1521	349.20404052734375	3	349.542	1045.6	0.30954	0.0001082	-0.25664	-8.9706e-05	0.052898	1.849E-05	349.54161271636883	38.637	2.1437	38.637	38.389	40.533	0					305	125	3	0	0	0	0.011296	1	7101	7101		88.948	62.564	1	497630000			19352	706;287	2978	3176	23370	23370
KLFTERPR	8	Unmodified	_KLFTERPR_					0	0	0	2	AT2G02930.1;AT4G02520.1	AT2G02930.1;AT4G02520.1	AT4G02520.1	MULTI-SECPEP	KSI140824_4_Col-0_1521_1ul	Col-0_Af1521	349.152	3	349.542	1045.6	0.19442	6.7958E-05	0.041383	1.4465E-05	0.2358	8.2424E-05	349.5416906927041	40.233	0.69067	40.233	39.947	40.638	0					71	38	2	0	0	0	0.045112	1	7678	7678		60.118	37.378	1	2274100			19353	706;287	2978	3176	23371	23371
KLFTERPR	8	Unmodified	_KLFTERPR_					0	0	0	2	AT2G02930.1;AT4G02520.1	AT2G02930.1;AT4G02520.1	AT4G02520.1	MULTI-MSMS	KSI140824_4_Col-0_1521_3ul	Col-0_Af1521	523.8087158203125	2	523.809	1045.6	-0.11732	-6.1453e-05	0.041584	2.1782E-05	-0.075735	-3.9671e-05	523.809	33.935	1.2513	33.935	33.826	35.078	0					178	66	4	0	0	0	0.030415	1	7165	7165		211.79	158.44	1	115200000			19354	706;287	2978	3176	23372	23372
KLFTERPR	8	Unmodified	_KLFTERPR_					0	0	0	2	AT2G02930.1;AT4G02520.1	AT2G02930.1;AT4G02520.1	AT4G02520.1	MULTI-MSMS	KSI140824_4_Col-0_1521_3ul	Col-0_Af1521	349.876	3	349.542	1045.6	0.15086	5.2732E-05	-0.057088	-1.9955e-05	0.093772	3.2777E-05	349.5416432437594	36.051	1.533	36.051	35.968	37.501	0					186	83	3	0	0	0	0.014483	1	7983	7983		82.452	56.069	1	13273000			19355	706;287	2978	3176	23373	23373
KLFTERPR	8	Unmodified	_KLFTERPR_					0	0	0	2	AT2G02930.1;AT4G02520.1	AT2G02930.1;AT4G02520.1	AT4G02520.1	MULTI-SECPEP	KSI140824_4_Col-0_1521_3ul	Col-0_Af1521	349.8454284667969	3	349.542	1045.6	-0.13097	-4.578e-05	0.075007	2.6218E-05	-0.055965	-1.9562e-05	349.5417304493484	35.576	0.63935	35.576	35.359	35.998	0					80	34	3	0	0	0	0.015014	1	7785	7785		94.302	74.516	1	7381600			19356	706;287	2978	3176	23374	23374
KLFTERPR	8	Unmodified	_KLFTERPR_					0	0	0	2	AT2G02930.1;AT4G02520.1	AT2G02930.1;AT4G02520.1	AT4G02520.1	MULTI-SECPEP	KSI140824_4_Col-0_1521_3ul	Col-0_Af1521	348.8697204589844	3	349.542	1045.6	0.060041	2.0987E-05	-0.20423	-7.1387e-05	-0.14419	-5.04e-05	349.54167530544026	33.934	1.5511	33.934	33.808	35.359	0					318	84	5	0	0	0	0.0034791	1	7192	7192		106.91	84.171	1	2004199999.9999998			19357	706;287	2978	3176	23375	23375
KLFTERPR	8	Unmodified	_KLFTERPR_					0	0	0	2	AT2G02930.1;AT4G02520.1	AT2G02930.1;AT4G02520.1	AT4G02520.1	MULTI-SECPEP	KSI140824_4_Col-0_1521_3ul	Col-0_Af1521	349.51373291015625	3	349.542	1045.6	0.1213	4.24E-05	-0.016837	-5.8851e-06	0.10447	3.6515E-05	349.542	37.727	0.55919	37.727	37.595	38.154	0					40	29	2	0	0	0	0.048637	1	8539	8539		58.981	40.541	1	3179800			19358	706;287	2978	3176	23376	23376
KLFTERPR	8	Unmodified	_KLFTERPR_					0	0	0	2	AT2G02930.1;AT4G02520.1	AT2G02930.1;AT4G02520.1	AT4G02520.1	MULTI-MSMS	KSI140824_5_HopU1_1521_1ul	HopU1_Af1521	349.87615966796875	3	349.542	1045.6	0.26489	9.2589E-05	-0.31058	-0.00010856	-0.045699	-1.5974e-05	349.5416113007027	38.507	1.9172	38.507	38.382	40.299	0					292	120	3	0	0	0	0.0049453	2	6943	6943;7020		96.367	65.187	1	666230000			19359	706;287	2978	3176	23377;23378	23377
KLFTERPR	8	Unmodified	_KLFTERPR_					0	0	0	2	AT2G02930.1;AT4G02520.1	AT2G02930.1;AT4G02520.1	AT4G02520.1	MULTI-MSMS	KSI140824_5_HopU1_1521_1ul	HopU1_Af1521	523.809	2	523.809	1045.6	0.016523	8.6551E-06	-0.062687	-3.2836e-05	-0.046164	-2.4181e-05	523.8088083109552	38.491	1.3835	38.491	38.406	39.789	0					153	83	4	0	0	0	0.039204	1	6952	6952		167.23	122.83	1	44030000			19360	706;287	2978	3176	23379	23379
KLFTERPR	8	Unmodified	_KLFTERPR_					0	0	0	2	AT2G02930.1;AT4G02520.1	AT2G02930.1;AT4G02520.1	AT4G02520.1	MULTI-SECPEP	KSI140824_5_HopU1_1521_1ul	HopU1_Af1521	349.19757080078125	3	349.542	1045.6	0.29565	0.00010334	-0.086647	-3.0287e-05	0.209	7.3054E-05	349.5416409324359	40.137	0.7506	40.137	39.77	40.521	0					92	50	2	0	0	0	0.034331	1	7420	7420		72.485	47.347	1	1744800			19361	706;287	2978	3176	23380	23380
KLIGATDPQK	10	Unmodified	_KLIGATDPQK_					0	0	0	1	AT4G23900.1;AT4G11010.1;AT4G23895.3	AT4G23900.1	AT4G23900.1	MULTI-SECPEP	KSI140824_6_HopU1_G42E_5ul	HopU1_G42E	536.275	2	535.814	1069.61	-0.21387	-0.00011459	0.56154	0.00030088	0.34767	0.00018629	535.8140518433887	34.958	0.18573	34.958	34.877	35.062	0					21	9	3	0	0	0	0.051298	1	8914	8914		64.82	25.858	1	1347000			19362	728	2979	3177	23381	23381
KLIGATDPQK	10	Unmodified	_KLIGATDPQK_					0	0	0	1	AT4G23900.1;AT4G11010.1;AT4G23895.3	AT4G23900.1	AT4G23900.1	MULTI-SECPEP	KSI140824_3_Col-0_G42E_6ul	Col-0_G42E	536.2752685546875	2	535.814	1069.61	0.054154	2.9017E-05	0.30326	0.00016249	0.35741	0.00019151	535.8139042283332	34.617	0.18697	34.617	34.52	34.707	0					21	9	3	0	0	0	0.031381	1	8706	8706		81.335	42.373	1	3143200			19363	728	2979	3177	23382	23382
KLIGATDPQK	10	Unmodified	_KLIGATDPQK_					0	0	0	1	AT4G23900.1;AT4G11010.1;AT4G23895.3	AT4G23900.1	AT4G23900.1	MULTI-SECPEP	KSI140824_4_Col-0_1521_3ul	Col-0_Af1521	536.275	2	535.814	1069.61	-0.22811	-0.00012223	0.41508	0.0002224	0.18697	0.00010018	535.8140033655213	34.704	0.24451	34.704	34.634	34.879	0					25	12	3	0	0	0	0.037336	1	7465	7465		75.652	41.564	1	1405700			19364	728	2979	3177	23383	23383
KLLEGEECR	9	Unmodified	_KLLEGEECR_					0	0	0	1	CON__P02538;CON__P04259;CON__P13647;CON__P35908;CON__P35908v2;CON__P48668;CON__Q01546;CON__Q3TTY5;CON__Q5XQN5;CON__Q922U2;CON__Q32MB2	CON__P02538;CON__P04259;CON__P13647;CON__P35908;CON__P35908v2;CON__P48668;CON__Q01546;CON__Q3TTY5;CON__Q5XQN5;CON__Q32MB2	CON__P35908v2	MULTI-MSMS	KSI140824_5_HopU1_1521_2ul	HopU1_Af1521	378.5253601074219	3	378.525	1132.55	0.15733	5.9555E-05	-0.072433	-2.7418e-05	0.0849	3.2137E-05	378.5254587092763	34.32	0.19565	34.32	34.203	34.399	0					29	12	3	0	0	0	0.00015343	1	6972	6972		137.05	104.05	1	9307900		+	19365	1156;1157;1152;1144;1158;1138;1164;1159;1162;1161	2980	3178	23384	23384
KLLEGEECR	9	Unmodified	_KLLEGEECR_					0	0	0	1	CON__P02538;CON__P04259;CON__P13647;CON__P35908;CON__P35908v2;CON__P48668;CON__Q01546;CON__Q3TTY5;CON__Q5XQN5;CON__Q922U2;CON__Q32MB2	CON__P02538;CON__P04259;CON__P13647;CON__P35908;CON__P35908v2;CON__P48668;CON__Q01546;CON__Q3TTY5;CON__Q5XQN5;CON__Q32MB2	CON__P35908v2	MSMS	KSI140824_5_HopU1_1521_2ul	HopU1_Af1521	567.2845458984375	2	567.285	1132.55	NaN	NaN	NaN	NaN	NaN	NaN	NaN	34.28	1	34.28	33.78	34.78	0								0	0	0	0.0028934	1	6974	6974		116.52	81.222	1			+	19366	1156;1157;1152;1144;1158;1138;1164;1159;1162;1161	2980	3178	23385	23385
KLLEGEECR	9	Unmodified	_KLLEGEECR_					0	0	0	1	CON__P02538;CON__P04259;CON__P13647;CON__P35908;CON__P35908v2;CON__P48668;CON__Q01546;CON__Q3TTY5;CON__Q5XQN5;CON__Q922U2;CON__Q32MB2	CON__P02538;CON__P04259;CON__P13647;CON__P35908;CON__P35908v2;CON__P48668;CON__Q01546;CON__Q3TTY5;CON__Q5XQN5;CON__Q32MB2	CON__P35908v2	MULTI-MSMS	KSI140824_6_HopU1_G42E_5ul	HopU1_G42E	378.52545166015625	3	378.525	1132.55	0.14225	5.3844E-05	0.014506	5.4909E-06	0.15675	5.9335E-05	378.52546253933923	34.134	0.27653	34.134	34.035	34.312	0					23	14	2	0	0	0	0.00016328	1	8597	8597		142.98	107.07	1	14111000		+	19367	1156;1157;1152;1144;1158;1138;1164;1159;1162;1161	2980	3178	23386	23386
KLLEGEECR	9	Unmodified	_KLLEGEECR_					0	0	0	1	CON__P02538;CON__P04259;CON__P13647;CON__P35908;CON__P35908v2;CON__P48668;CON__Q01546;CON__Q3TTY5;CON__Q5XQN5;CON__Q922U2;CON__Q32MB2	CON__P02538;CON__P04259;CON__P13647;CON__P35908;CON__P35908v2;CON__P48668;CON__Q01546;CON__Q3TTY5;CON__Q5XQN5;CON__Q32MB2	CON__P35908v2	MULTI-MSMS	KSI140824_6_HopU1_G42E_5ul	HopU1_G42E	567.284	2	567.285	1132.55	-0.103	-5.8429e-05	-0.50119	-0.00028432	-0.60419	-0.00034275	567.2845354384327	34.175	0.22104	34.175	34.035	34.256	0					27	11	3	0	0	0	7.1616E-05	1	8603	8603		203.29	144.37	1	5958400		+	19368	1156;1157;1152;1144;1158;1138;1164;1159;1162;1161	2980	3178	23387	23387
KLLEGEECR	9	Unmodified	_KLLEGEECR_					0	0	0	1	CON__P02538;CON__P04259;CON__P13647;CON__P35908;CON__P35908v2;CON__P48668;CON__Q01546;CON__Q3TTY5;CON__Q5XQN5;CON__Q922U2;CON__Q32MB2	CON__P02538;CON__P04259;CON__P13647;CON__P35908;CON__P35908v2;CON__P48668;CON__Q01546;CON__Q3TTY5;CON__Q5XQN5;CON__Q32MB2	CON__P35908v2	MULTI-MSMS	KSI180424_2_Col-0_1521_1ul	Col-0_Af1521	378.5254821777344	3	378.525	1132.55	0.13734	5.1985E-05	-0.22937	-8.6822e-05	-0.092032	-3.4836e-05	378.5254298183276	29.598	0.58223	29.598	29.366	29.948	0					46	31	2	0	0	0	0.0077459	1	6413	6413		72.325	38.947	1	2354600		+	19369	1156;1157;1152;1144;1158;1138;1164;1159;1162;1161	2980	3178	23388	23388
KLLEGEECR	9	Unmodified	_KLLEGEECR_					0	0	0	1	CON__P02538;CON__P04259;CON__P13647;CON__P35908;CON__P35908v2;CON__P48668;CON__Q01546;CON__Q3TTY5;CON__Q5XQN5;CON__Q922U2;CON__Q32MB2	CON__P02538;CON__P04259;CON__P13647;CON__P35908;CON__P35908v2;CON__P48668;CON__Q01546;CON__Q3TTY5;CON__Q5XQN5;CON__Q32MB2	CON__P35908v2	MULTI-MSMS	KSI180424_2_HopU1_1521_1ul	HopU1_Af1521	378.5255126953125	3	378.525	1132.55	-0.19614	-7.4245e-05	0.18258	6.9111E-05	-0.013563	-5.134e-06	378.5255689109235	29.042	0.094755	29.042	28.958	29.053	0					10	4	3	0	0	0	0.0070297	1	6346	6346		74.165	43.601	1	4918100		+	19370	1156;1157;1152;1144;1158;1138;1164;1159;1162;1161	2980	3178	23389	23389
KLLEGEECR	9	Unmodified	_KLLEGEECR_					0	0	0	1	CON__P02538;CON__P04259;CON__P13647;CON__P35908;CON__P35908v2;CON__P48668;CON__Q01546;CON__Q3TTY5;CON__Q5XQN5;CON__Q922U2;CON__Q32MB2	CON__P02538;CON__P04259;CON__P13647;CON__P35908;CON__P35908v2;CON__P48668;CON__Q01546;CON__Q3TTY5;CON__Q5XQN5;CON__Q32MB2	CON__P35908v2	MSMS	KSI180424_2_HopU1_1521_1ul	HopU1_Af1521	567.2844848632812	2	567.285	1132.55	NaN	NaN	NaN	NaN	NaN	NaN	NaN	29.058	1	29.058	28.558	29.558	0								0	0	0	0.053725	1	6356	6356		72.928	56.152	1			+	19371	1156;1157;1152;1144;1158;1138;1164;1159;1162;1161	2980	3178	23390	23390
KLLEGEECR	9	Unmodified	_KLLEGEECR_					0	0	0	1	CON__P02538;CON__P04259;CON__P13647;CON__P35908;CON__P35908v2;CON__P48668;CON__Q01546;CON__Q3TTY5;CON__Q5XQN5;CON__Q922U2;CON__Q32MB2	CON__P02538;CON__P04259;CON__P13647;CON__P35908;CON__P35908v2;CON__P48668;CON__Q01546;CON__Q3TTY5;CON__Q5XQN5;CON__Q32MB2	CON__P35908v2	MULTI-MSMS	KSI140824_3_Col-0_G42E_1ul	Col-0_G42E	567.2843017578125	2	567.285	1132.55	-0.048316	-2.7409e-05	-0.83746	-0.00047508	-0.88577	-0.00050249	567.2843287174142	38.942	0.10822	38.942	38.844	38.952	0					8	5	2	0	0	0	0.023277	1	7047	7047		102.07	69.457	1	2950900		+	19372	1156;1157;1152;1144;1158;1138;1164;1159;1162;1161	2980	3178	23391	23391
KLLEGEECR	9	Unmodified	_KLLEGEECR_					0	0	0	1	CON__P02538;CON__P04259;CON__P13647;CON__P35908;CON__P35908v2;CON__P48668;CON__Q01546;CON__Q3TTY5;CON__Q5XQN5;CON__Q922U2;CON__Q32MB2	CON__P02538;CON__P04259;CON__P13647;CON__P35908;CON__P35908v2;CON__P48668;CON__Q01546;CON__Q3TTY5;CON__Q5XQN5;CON__Q32MB2	CON__P35908v2	MULTI-MSMS	KSI140824_3_Col-0_G42E_1ul	Col-0_G42E	378.8598327636719	3	378.525	1132.55	0.21858	8.2739E-05	-0.29198	-0.00011052	-0.073394	-2.7782e-05	378.5254320838094	39.007	0.48788	39.007	38.844	39.332	0					54	31	3	0	0	0	0.0029381	1	7053	7053		87.895	59.199	1	6507200		+	19373	1156;1157;1152;1144;1158;1138;1164;1159;1162;1161	2980	3178	23392	23392
KLLEGEECR	9	Unmodified	_KLLEGEECR_					0	0	0	1	CON__P02538;CON__P04259;CON__P13647;CON__P35908;CON__P35908v2;CON__P48668;CON__Q01546;CON__Q3TTY5;CON__Q5XQN5;CON__Q922U2;CON__Q32MB2	CON__P02538;CON__P04259;CON__P13647;CON__P35908;CON__P35908v2;CON__P48668;CON__Q01546;CON__Q3TTY5;CON__Q5XQN5;CON__Q32MB2	CON__P35908v2	MULTI-MSMS	KSI140824_3_Col-0_G42E_6ul	Col-0_G42E	378.5254821777344	3	378.525	1132.55	0.34759	0.00013157	-0.3471	-0.00013139	0.00048706	1.8436E-07	378.5254004320631	33.726	0.69592	33.726	33.6	34.296	0					71	37	3	0	0	0	9.0602E-05	1	8344	8344		155.06	116.75	1	60904000		+	19374	1156;1157;1152;1144;1158;1138;1164;1159;1162;1161	2980	3178	23393	23393
KLLEGEECR	9	Unmodified	_KLLEGEECR_					0	0	0	1	CON__P02538;CON__P04259;CON__P13647;CON__P35908;CON__P35908v2;CON__P48668;CON__Q01546;CON__Q3TTY5;CON__Q5XQN5;CON__Q922U2;CON__Q32MB2	CON__P02538;CON__P04259;CON__P13647;CON__P35908;CON__P35908v2;CON__P48668;CON__Q01546;CON__Q3TTY5;CON__Q5XQN5;CON__Q32MB2	CON__P35908v2	MULTI-MSMS	KSI140824_3_Col-0_G42E_6ul	Col-0_G42E	567.2848510742188	2	567.285	1132.55	0.03499	1.9849E-05	-0.40411	-0.00022925	-0.36912	-0.0002094	567.2845005574785	33.721	0.32555	33.721	33.632	33.957	0					48	17	4	0	0	0	2.6823E-05	1	8346	8346		223.84	171.05	1	36800000		+	19375	1156;1157;1152;1144;1158;1138;1164;1159;1162;1161	2980	3178	23394	23394
KLLEGEECR	9	Unmodified	_KLLEGEECR_					0	0	0	1	CON__P02538;CON__P04259;CON__P13647;CON__P35908;CON__P35908v2;CON__P48668;CON__Q01546;CON__Q3TTY5;CON__Q5XQN5;CON__Q922U2;CON__Q32MB2	CON__P02538;CON__P04259;CON__P13647;CON__P35908;CON__P35908v2;CON__P48668;CON__Q01546;CON__Q3TTY5;CON__Q5XQN5;CON__Q32MB2	CON__P35908v2	MULTI-MSMS	KSI140824_3_Col-0_G42E_6ul	Col-0_G42E	378.52545166015625	3	378.525	1132.55	0.0036389	1.3774E-06	-0.43439	-0.00016443	-0.43075	-0.00016305	378.52543474229526	34.174	0.43172	34.174	34.051	34.483	0					31	22	2	0	0	0	0.015012	1	8543	8543		61.48	36.704	1	1882200		+	19376	1156;1157;1152;1144;1158;1138;1164;1159;1162;1161	2980	3178	23395	23395
KLLEGEECR	9	Unmodified	_KLLEGEECR_					0	0	0	1	CON__P02538;CON__P04259;CON__P13647;CON__P35908;CON__P35908v2;CON__P48668;CON__Q01546;CON__Q3TTY5;CON__Q5XQN5;CON__Q922U2;CON__Q32MB2	CON__P02538;CON__P04259;CON__P13647;CON__P35908;CON__P35908v2;CON__P48668;CON__Q01546;CON__Q3TTY5;CON__Q5XQN5;CON__Q32MB2	CON__P35908v2	MULTI-MSMS	KSI140824_4_Col-0_1521_1ul	Col-0_Af1521	567.2845458984375	2	567.285	1132.55	-0.1172	-6.6486e-05	-0.048347	-2.7426e-05	-0.16555	-9.3912e-05	567.285	39.005	0.37804	39.005	38.894	39.272	0					44	22	3	0	0	0	0.0026793	1	7237	7237		137.69	98.731	1	8337300		+	19377	1156;1157;1152;1144;1158;1138;1164;1159;1162;1161	2980	3178	23396	23396
KLLEGEECR	9	Unmodified	_KLLEGEECR_					0	0	0	1	CON__P02538;CON__P04259;CON__P13647;CON__P35908;CON__P35908v2;CON__P48668;CON__Q01546;CON__Q3TTY5;CON__Q5XQN5;CON__Q922U2;CON__Q32MB2	CON__P02538;CON__P04259;CON__P13647;CON__P35908;CON__P35908v2;CON__P48668;CON__Q01546;CON__Q3TTY5;CON__Q5XQN5;CON__Q32MB2	CON__P35908v2	MSMS	KSI140824_4_Col-0_1521_1ul	Col-0_Af1521	378.525	3	378.525	1132.55	NaN	NaN	NaN	NaN	NaN	NaN	NaN	38.929	1	38.929	38.429	39.429	0								0	0	0	0.049066	1	7227	7227		67.334	35.955	1			+	19378	1156;1157;1152;1144;1158;1138;1164;1159;1162;1161	2980	3178	23397	23397
KLLEGEECR	9	Unmodified	_KLLEGEECR_					0	0	0	1	CON__P02538;CON__P04259;CON__P13647;CON__P35908;CON__P35908v2;CON__P48668;CON__Q01546;CON__Q3TTY5;CON__Q5XQN5;CON__Q922U2;CON__Q32MB2	CON__P02538;CON__P04259;CON__P13647;CON__P35908;CON__P35908v2;CON__P48668;CON__Q01546;CON__Q3TTY5;CON__Q5XQN5;CON__Q32MB2	CON__P35908v2	MULTI-MSMS	KSI140824_4_Col-0_1521_3ul	Col-0_Af1521	378.52545166015625	3	378.525	1132.55	0.2327	8.8082E-05	-0.36861	-0.00013953	-0.13591	-5.1446e-05	378.52541480380125	33.961	0.7324	33.961	33.826	34.559	0					82	38	3	0	0	0	0.00016324	1	7171	7171		147.75	111.33	1	64976000		+	19379	1156;1157;1152;1144;1158;1138;1164;1159;1162;1161	2980	3178	23398	23398
KLLEGEECR	9	Unmodified	_KLLEGEECR_					0	0	0	1	CON__P02538;CON__P04259;CON__P13647;CON__P35908;CON__P35908v2;CON__P48668;CON__Q01546;CON__Q3TTY5;CON__Q5XQN5;CON__Q922U2;CON__Q32MB2	CON__P02538;CON__P04259;CON__P13647;CON__P35908;CON__P35908v2;CON__P48668;CON__Q01546;CON__Q3TTY5;CON__Q5XQN5;CON__Q32MB2	CON__P35908v2	MULTI-MSMS	KSI140824_4_Col-0_1521_3ul	Col-0_Af1521	567.2845458984375	2	567.285	1132.55	-0.12174	-6.9063e-05	-0.16465	-9.3404e-05	-0.28639	-0.00016247	567.2845816026979	33.954	0.69449	33.954	33.826	34.521	0					82	36	4	0	0	0	2.6823E-05	1	7176	7176		220.39	153.96	1	37194000		+	19380	1156;1157;1152;1144;1158;1138;1164;1159;1162;1161	2980	3178	23399	23399
KLLEGEECR	9	Unmodified	_KLLEGEECR_					0	0	0	1	CON__P02538;CON__P04259;CON__P13647;CON__P35908;CON__P35908v2;CON__P48668;CON__Q01546;CON__Q3TTY5;CON__Q5XQN5;CON__Q922U2;CON__Q32MB2	CON__P02538;CON__P04259;CON__P13647;CON__P35908;CON__P35908v2;CON__P48668;CON__Q01546;CON__Q3TTY5;CON__Q5XQN5;CON__Q32MB2	CON__P35908v2	MULTI-MSMS	KSI140824_5_HopU1_1521_1ul	HopU1_Af1521	378.5256042480469	3	378.525	1132.55	0.16112	6.0988E-05	-0.37051	-0.00014025	-0.20939	-7.9258e-05	378.52551089718537	38.874	0.2599	38.874	38.804	39.064	0					28	16	2	0	0	0	0.02951	1	7128	7128		48.698	13.917	1	4241700		+	19381	1156;1157;1152;1144;1158;1138;1164;1159;1162;1161	2980	3178	23400	23400
KLLEGEEYR	9	Unmodified	_KLLEGEEYR_					0	0	0	1	CON__P19013	CON__P19013	CON__P19013	MULTI-MSMS	KSI140824_4_Col-0_1521_3ul	Col-0_Af1521	379.5364685058594	3	379.536	1135.59	0.2031	7.7085E-05	0.08934	3.3908E-05	0.29244	0.00011099	379.5363787161174	41.932	0.25285	41.932	41.78	42.033	0					27	13	3	0	0	0	0.020812	1	10125	10125		44.392	27.161	1	789250		+	19382	1153	2981	3179	23401	23401
KLLGVTTLDVAR	12	Unmodified	_KLLGVTTLDVAR_					0	0	0	1	AT5G09660.2;AT5G09660.1;AT5G09660.5;AT5G09660.3;AT5G09660.4	AT5G09660.2	AT5G09660.2	MULTI-MSMS	KSI140824_5_HopU1_1521_2ul	HopU1_Af1521	429.6004943847656	3	429.266	1284.78	0.3996	0.00017153	0.22887	9.8246E-05	0.62847	0.00026978	429.2661100488354	70.161	0.24731	70.161	70.075	70.322	0					28	12	3	0	0	0	0.00072255	1	19993	19993		81.494	64.721	1	5119800			19383	894	2982	3180	23402	23402
KLLGVTTLDVAR	12	Unmodified	_KLLGVTTLDVAR_					0	0	0	1	AT5G09660.2;AT5G09660.1;AT5G09660.5;AT5G09660.3;AT5G09660.4	AT5G09660.2	AT5G09660.2	MSMS	KSI140824_6_HopU1_G42E_1ul	HopU1_G42E	429.2664489746094	3	429.266	1284.78	NaN	NaN	NaN	NaN	NaN	NaN	NaN	71.244	1	71.244	70.744	71.744	0								0	0	0	0.017545	1	17796	17796		67.519	57.193	1				19384	894	2982	3180	23403	23403
KLLGVTTLDVAR	12	Unmodified	_KLLGVTTLDVAR_					0	0	0	1	AT5G09660.2;AT5G09660.1;AT5G09660.5;AT5G09660.3;AT5G09660.4	AT5G09660.2	AT5G09660.2	MULTI-MSMS	KSI140824_6_HopU1_G42E_5ul	HopU1_G42E	429.2662658691406	3	429.266	1284.78	0.39239	0.00016844	0.0771	3.3097E-05	0.46949	0.00020154	429.26607317927756	70.091	0.54252	70.091	69.974	70.516	0					49	28	3	0	0	0	0.00088783	1	21781	21781		79.466	56.348	1	8643500			19385	894	2982	3180	23404	23404
KLLGVTTLDVAR	12	Unmodified	_KLLGVTTLDVAR_					0	0	0	1	AT5G09660.2;AT5G09660.1;AT5G09660.5;AT5G09660.3;AT5G09660.4	AT5G09660.2	AT5G09660.2	MULTI-MSMS	KSI180424_1_HopU1_G42E_1ul	HopU1_G42E	429.26605224609375	3	429.266	1284.78	0.053556	2.299E-05	-0.099336	-4.2642e-05	-0.045781	-1.9652e-05	429.26608513806315	57.8	0.4874	57.8	57.611	58.098	0					69	25	4	0	0	0	0.00053201	1	17006	17006		85.554	70.523	1	4451200			19386	894	2982	3180	23405	23405
KLLGVTTLDVAR	12	Unmodified	_KLLGVTTLDVAR_					0	0	0	1	AT5G09660.2;AT5G09660.1;AT5G09660.5;AT5G09660.3;AT5G09660.4	AT5G09660.2	AT5G09660.2	MULTI-MSMS	KSI180424_2_Col-0_1521_1ul	Col-0_Af1521	429.26605224609375	3	429.266	1284.78	-0.038281	-1.6433e-05	-0.039819	-1.7093e-05	-0.0781	-3.3526e-05	429.2660759361955	59.516	0.41705	59.516	59.248	59.665	0					57	21	3	0	0	0	0.0015333	2	17343	17343;17450		71.548	60.289	1	4707800			19387	894	2982	3180	23406;23407	23406
KLLGVTTLDVAR	12	Unmodified	_KLLGVTTLDVAR_					0	0	0	1	AT5G09660.2;AT5G09660.1;AT5G09660.5;AT5G09660.3;AT5G09660.4	AT5G09660.2	AT5G09660.2	MULTI-MSMS	KSI180424_2_Col-0_1521_1ul	Col-0_Af1521	643.3953247070312	2	643.396	1284.78	-0.11036	-7.1003e-05	0.26287	0.00016913	0.15251	9.8123E-05	643.396	59.486	0.26626	59.486	59.305	59.571	0					21	13	2	0	0	0	0.0093845	1	17379	17379		89.548	63.609	1	1212800			19388	894	2982	3180	23408	23408
KLLGVTTLDVAR	12	Unmodified	_KLLGVTTLDVAR_					0	0	0	1	AT5G09660.2;AT5G09660.1;AT5G09660.5;AT5G09660.3;AT5G09660.4	AT5G09660.2	AT5G09660.2	MULTI-MSMS	KSI180424_2_HopU1_1521_1ul	HopU1_Af1521	429.2660217285156	3	429.266	1284.78	-0.027749	-1.1912e-05	0.0035416	1.5203E-06	-0.024207	-1.0391e-05	429.2661325301795	59.217	0.3175	59.217	58.996	59.314	0					42	16	3	0	0	0	0.003159	1	17338	17338		64.224	55.628	1	2896400			19389	894	2982	3180	23409	23409
KLLGVTTLDVAR	12	Unmodified	_KLLGVTTLDVAR_					0	0	0	1	AT5G09660.2;AT5G09660.1;AT5G09660.5;AT5G09660.3;AT5G09660.4	AT5G09660.2	AT5G09660.2	MULTI-MSMS	KSI180424_3_Col-0_G42E_1ul	Col-0_G42E	429.6004638671875	3	429.266	1284.78	-0.035344	-1.5172e-05	0.025668	1.1018E-05	-0.0096762	-4.1537e-06	429.26615303648106	59.549	0.43942	59.549	59.359	59.798	0					56	22	3	0	0	0	0.0029488	1	17610	17610		64.65	49.263	1	1272000			19390	894	2982	3180	23410	23410
KLLGVTTLDVAR	12	Unmodified	_KLLGVTTLDVAR_					0	0	0	1	AT5G09660.2;AT5G09660.1;AT5G09660.5;AT5G09660.3;AT5G09660.4	AT5G09660.2	AT5G09660.2	MSMS	KSI140824_3_Col-0_G42E_1ul	Col-0_G42E	429.2662048339844	3	429.266	1284.78	NaN	NaN	NaN	NaN	NaN	NaN	NaN	71.781	1	71.781	71.281	72.281	0								0	0	0	0.039145	1	18100	18100		59.116	49.064	1				19391	894	2982	3180	23411	23411
KLLGVTTLDVAR	12	Unmodified	_KLLGVTTLDVAR_					0	0	0	1	AT5G09660.2;AT5G09660.1;AT5G09660.5;AT5G09660.3;AT5G09660.4	AT5G09660.2	AT5G09660.2	MULTI-MSMS	KSI140824_3_Col-0_G42E_6ul	Col-0_G42E	429.266	3	429.266	1284.78	0.38969	0.00016728	0.16739	7.1855E-05	0.55708	0.00023914	429.60053407342133	69.839	0.32149	69.839	69.661	69.983	0					39	16	4	0	0	0	0.00045379	1	21600	21600		88.101	71.328	1	13182000			19392	894	2982	3180	23412	23412
KLLGVTTLDVAR	12	Unmodified	_KLLGVTTLDVAR_					0	0	0	1	AT5G09660.2;AT5G09660.1;AT5G09660.5;AT5G09660.3;AT5G09660.4	AT5G09660.2	AT5G09660.2	MULTI-MSMS	KSI140824_4_Col-0_1521_1ul	Col-0_Af1521	429.6013488769531	3	429.266	1284.78	0.43149	0.00018522	0.26624	0.00011429	0.69773	0.00029951	429.26601690628036	71.671	0.17325	71.671	71.584	71.757	0					19	11	2	0	0	0	0.00092876	1	18724	18724		78.964	69.914	1	2941500			19393	894	2982	3180	23413	23413
KLLGVTTLDVAR	12	Unmodified	_KLLGVTTLDVAR_					0	0	0	1	AT5G09660.2;AT5G09660.1;AT5G09660.5;AT5G09660.3;AT5G09660.4	AT5G09660.2	AT5G09660.2	MULTI-MSMS	KSI140824_4_Col-0_1521_3ul	Col-0_Af1521	429.6001281738281	3	429.266	1284.78	0.39565	0.00016984	-0.098432	-4.2254e-05	0.29721	0.00012758	429.2660380248547	69.974	0.32141	69.974	69.833	70.155	0					40	16	3	0	0	0	0.00030773	1	20376	20376		92.856	76.083	1	9961800			19394	894	2982	3180	23414	23414
KLLGVTTLDVAR	12	Unmodified	_KLLGVTTLDVAR_					0	0	0	1	AT5G09660.2;AT5G09660.1;AT5G09660.5;AT5G09660.3;AT5G09660.4	AT5G09660.2	AT5G09660.2	MULTI-MSMS	KSI140824_5_HopU1_1521_1ul	HopU1_Af1521	429.26617431640625	3	429.266	1284.78	-0.1976	-8.4821e-05	0.66814	0.00028681	0.47054	0.00020199	429.6009010483908	71.56	0.16402	71.56	71.477	71.641	0					15	10	2	0	0	0	0.0062122	1	18031	18031		58.04	47.919	1	8835600			19395	894	2982	3180	23415	23415
KLMPTSLER	9	Unmodified	_KLMPTSLER_					0	0	0	1	AT3G44310.3;AT3G44310.1;AT3G44310.4;AT3G44310.2;AT3G44300.1	AT3G44310.3	AT3G44310.3	MSMS	KSI140824_4_Col-0_1521_3ul	Col-0_Af1521	537.802	2	537.802	1073.59	NaN	NaN	NaN	NaN	NaN	NaN	NaN	49.671	1	49.671	49.171	50.171	0								0	0	0	0.053946	1	12963	12963		64.711	0.44693	1				19396	596	2983	3181	23416	23416
KLMVLAGH	8	Unmodified	_KLMVLAGH_					0	0	0	1	AT5G17220.1	AT5G17220.1	AT5G17220.1	MULTI-MSMS	KSI140824_5_HopU1_1521_2ul	HopU1_Af1521	434.7571716308594	2	434.757	867.5	-0.047064	-2.0462e-05	-0.10325	-4.4889e-05	-0.15032	-6.5351e-05	434.75723110596914	51.887	0.31781	51.887	51.77	52.088	0					29	16	2	0	0	0	0.0034519	1	13346	13346		166.22	144.52	1	6354100			19397	942	2984	3182	23417	23417
KLMVLAGH	8	Unmodified	_KLMVLAGH_					0	0	0	1	AT5G17220.1	AT5G17220.1	AT5G17220.1	MULTI-SECPEP	KSI140824_6_HopU1_G42E_1ul	HopU1_G42E	434.2169189453125	2	434.757	867.5	0.03087	1.3421E-05	-0.19247	-8.3679e-05	-0.1616	-7.0258e-05	434.75717274640425	53.871	0.1847	53.871	53.759	53.944	0					18	15	2	0	0	0	0.025383	1	12034	12034		98.03	80.263	1	788170			19398	942	2984	3182	23418	23418
KLMVLAGH	8	Unmodified	_KLMVLAGH_					0	0	0	1	AT5G17220.1	AT5G17220.1	AT5G17220.1	MULTI-MSMS	KSI140824_6_HopU1_G42E_5ul	HopU1_G42E	435.2594299316406	2	434.757	867.5	0.14493	6.3008E-05	-0.055048	-2.3932e-05	0.08988	3.9076E-05	434.75715906277884	51.721	0.18377	51.721	51.599	51.783	0					16	10	2	0	0	0	0.00090733	2	15060	15043;15060		149.11	138.3	1	4290500			19399	942	2984	3182	23419;23420	23420
KLMVLAGH	8	Unmodified	_KLMVLAGH_					0	0	0	1	AT5G17220.1	AT5G17220.1	AT5G17220.1	MULTI-MSMS	KSI140824_5_HopU1_1521_1ul	HopU1_Af1521	434.7572937011719	2	434.757	867.5	0.15703	6.827E-05	-0.10279	-4.4688e-05	0.054242	2.3582E-05	434.75728059628443	54.08	0.30001	54.08	53.959	54.259	0					66	25	4	0	0	0	0.010575	1	12227	12227		114.67	96.901	1	1540300			19400	942	2984	3182	23421	23421
KLMVLAGH	8	Oxidation (M)	_KLM(Oxidation (M))VLAGH_		KLM(1)VLAGH		KLM(130)VLAGH	0	0	1	1	AT5G17220.1	AT5G17220.1	AT5G17220.1	MULTI-MSMS	KSI180424_1_HopU1_G42E_1ul	HopU1_G42E	442.75457763671875	2	442.755	883.495	-0.27091	-0.00011994	0.38787	0.00017173	0.11696	5.1786E-05	442.7548568724903	34.99	0.26153	34.99	34.849	35.11	0					22	13	2	0	0	0	0.001878	1	8610	8610		133.82	123.13	1	3580900			19401	942	2984	3183	23422	23422		305
KLMVLAGH	8	Oxidation (M)	_KLM(Oxidation (M))VLAGH_		KLM(1)VLAGH		KLM(130)VLAGH	0	0	1	1	AT5G17220.1	AT5G17220.1	AT5G17220.1	MULTI-MSMS	KSI180424_2_Col-0_1521_1ul	Col-0_Af1521	442.7549133300781	2	442.755	883.495	-0.14042	-6.217e-05	-0.084012	-3.7197e-05	-0.22443	-9.9367e-05	442.75479948267264	34.438	0.28289	34.438	34.31	34.593	0					22	14	2	0	0	0	0.0027327	1	8216	8216		126.68	117.66	1	1948700			19402	942	2984	3183	23423	23423		305
KLMVLAGH	8	Oxidation (M)	_KLM(Oxidation (M))VLAGH_		KLM(1)VLAGH		KLM(140)VLAGH	0	0	1	1	AT5G17220.1	AT5G17220.1	AT5G17220.1	MULTI-MSMS	KSI180424_2_HopU1_1521_1ul	HopU1_Af1521	442.75482177734375	2	442.755	883.495	-0.039181	-1.7348e-05	0.22322	9.8833E-05	0.18404	8.1486E-05	442.7547701575979	34.504	0.4892	34.504	34.384	34.873	0					43	25	3	0	0	0	0.00064513	1	8345	8345		144.01	130.5	1	7449400			19403	942	2984	3183	23424	23424		305
KLMVLAGH	8	Oxidation (M)	_KLM(Oxidation (M))VLAGH_		KLM(1)VLAGH		KLM(78)VLAGH	0	0	1	1	AT5G17220.1	AT5G17220.1	AT5G17220.1	MULTI-MSMS	KSI180424_3_Col-0_G42E_1ul	Col-0_G42E	442.7548522949219	2	442.755	883.495	0.28915	0.00012802	-0.080717	-3.5738e-05	0.20844	9.2286E-05	442.75467069648994	34.819	0.35606	34.819	34.701	35.057	0					28	18	2	0	0	0	0.033145	1	8733	8733		77.906	71.519	1	1040700			19404	942	2984	3183	23425	23425		305
KLMVLAGH	8	Oxidation (M)	_KLM(Oxidation (M))VLAGH_		KLM(1)VLAGH		KLM(100)VLAGH	0	0	1	1	AT5G17220.1	AT5G17220.1	AT5G17220.1	MULTI-MSMS	KSI140824_5_HopU1_1521_1ul	HopU1_Af1521	442.75482177734375	2	442.755	883.495	-0.052967	-2.3451e-05	0.3025	0.00013393	0.24954	0.00011048	442.7548286078815	45.304	0.19795	45.304	45.115	45.313	0					30	12	3	0	0	0	0.011069	1	9255	9255		99.511	95.899	1	548170			19405	942	2984	3183	23426	23426		305
KLNIAITR	8	Unmodified	_KLNIAITR_					0	0	0	1	ATCG00800.1	ATCG00800.1	ATCG00800.1	MULTI-MSMS	KSI140824_5_HopU1_1521_2ul	HopU1_Af1521	464.8003234863281	2	464.801	927.587	-0.048101	-2.2358e-05	-0.10321	-4.7973e-05	-0.15131	-7.0331e-05	464.8004561819865	52.142	0.25645	52.142	52.049	52.306	0					22	13	2	0	0	0	0.038574	1	13463	13463		93.467	47.446	1	2671100			19406	1123	2985	3184	23427	23427
KLNIAITR	8	Unmodified	_KLNIAITR_					0	0	0	1	ATCG00800.1	ATCG00800.1	ATCG00800.1	MULTI-MSMS	KSI140824_4_Col-0_1521_3ul	Col-0_Af1521	464.8004455566406	2	464.801	927.587	-0.13698	-6.3667e-05	-0.04412	-2.0507e-05	-0.1811	-8.4174e-05	464.8004899629557	51.806	0.31119	51.806	51.721	52.032	0					24	16	2	0	0	0	0.011388	1	13748	13748		113.94	67.927	1	5452000			19407	1123	2985	3184	23428	23428
KLNLPILPTTTIGSFPQTVELR	22	Unmodified	_KLNLPILPTTTIGSFPQTVELR_					0	0	0	1	AT3G03780.3;AT3G03780.2;AT3G03780.1;AT5G17920.2;AT5G17920.1	AT3G03780.3;AT5G17920.2	AT5G17920.2	MULTI-MSMS	KSI180424_1_HopU1_G42E_1ul	HopU1_G42E	813.8060913085938	3	813.472	2437.39	0.2907	0.00023648	-0.22583	-0.0001837	0.064874	5.2773E-05	813.8061749206537	92.771	0.39537	92.771	92.571	92.967	0					86	21	5	0	0	0	0.0011399	1	29737	29737		51.31	50.155	1	2188600			19408	945;469	2986	3185	23429	23429
KLNLPILPTTTIGSFPQTVELR	22	Unmodified	_KLNLPILPTTTIGSFPQTVELR_					0	0	0	1	AT3G03780.3;AT3G03780.2;AT3G03780.1;AT5G17920.2;AT5G17920.1	AT3G03780.3;AT5G17920.2	AT5G17920.2	MULTI-MSMS	KSI180424_2_Col-0_1521_1ul	Col-0_Af1521	813.8065185546875	3	813.472	2437.39	0.10642	8.6571E-05	0.13777	0.00011207	0.24419	0.00019864	813.8065090111172	92.691	0.47435	92.691	92.508	92.982	0					90	25	5	0	0	0	3.2967E-16	2	29498	29486;29498		126.51	123.63	1	4787000			19409	945;469	2986	3185	23430;23431	23431
KLNLPILPTTTIGSFPQTVELR	22	Unmodified	_KLNLPILPTTTIGSFPQTVELR_					0	0	0	1	AT3G03780.3;AT3G03780.2;AT3G03780.1;AT5G17920.2;AT5G17920.1	AT3G03780.3;AT5G17920.2	AT5G17920.2	MULTI-MSMS	KSI180424_2_HopU1_1521_1ul	HopU1_Af1521	813.8065795898438	3	813.472	2437.39	0.04777	3.886E-05	0.208	0.0001692	0.25577	0.00020806	813.8064719715597	92.535	0.34237	92.535	92.334	92.677	0					95	25	5	0	0	0	5.5329E-05	1	29360	29360		71.535	68.611	1	1473500			19410	945;469	2986	3185	23432	23432
KLNLPILPTTTIGSFPQTVELRR	23	Unmodified	_KLNLPILPTTTIGSFPQTVELRR_					0	0	0	2	AT3G03780.3;AT3G03780.2;AT3G03780.1;AT5G17920.2;AT5G17920.1	AT3G03780.3;AT5G17920.2	AT5G17920.2	MULTI-MSMS	KSI180424_1_HopU1_G42E_1ul	HopU1_G42E	649.6317749023438	4	649.381	2593.5	0.25101	0.000163	0.060622	3.9366E-05	0.31163	0.00020237	649.6318591449659	84.239	0.47263	84.239	84.002	84.474	0					99	25	5	0	0	0	2.6573E-05	2	26663	26663;26670		79.347	78.561	1	2453600			19411	945;469	2987	3186	23433;23434	23433
KLNLPILPTTTIGSFPQTVELRR	23	Unmodified	_KLNLPILPTTTIGSFPQTVELRR_					0	0	0	2	AT3G03780.3;AT3G03780.2;AT3G03780.1;AT5G17920.2;AT5G17920.1	AT3G03780.3;AT5G17920.2	AT5G17920.2	MULTI-MSMS	KSI180424_2_Col-0_1521_1ul	Col-0_Af1521	649.632	4	649.381	2593.5	0.01741	1.1306E-05	0.26045	0.00016913	0.27786	0.00018044	649.3813709266651	84.26	0.54755	84.26	83.863	84.411	0					91	30	4	0	0	0	0.0015097	1	26453	26453		52.061	51.275	1	843550			19412	945;469	2987	3186	23435	23435
KLNLPILPTTTIGSFPQTVELRR	23	Unmodified	_KLNLPILPTTTIGSFPQTVELRR_					0	0	0	2	AT3G03780.3;AT3G03780.2;AT3G03780.1;AT5G17920.2;AT5G17920.1	AT3G03780.3;AT5G17920.2	AT5G17920.2	MULTI-MSMS	KSI180424_2_HopU1_1521_1ul	HopU1_Af1521	649.6322021484375	4	649.381	2593.5	0.057757	3.7506E-05	0.1569	0.00010189	0.21466	0.0001394	649.6319676601491	84.041	0.35613	84.041	83.846	84.202	0					70	20	5	0	0	0	0.00035142	1	26388	26388		64.295	62.833	1	1060500			19413	945;469	2987	3186	23436	23436
KLNPYIESGK	10	Unmodified	_KLNPYIESGK_					0	0	0	1	AT1G23740.1	AT1G23740.1	AT1G23740.1	MULTI-MSMS	KSI140824_6_HopU1_G42E_5ul	HopU1_G42E	574.819	2	574.819	1147.62	-0.0019502	-1.121e-06	0.046922	2.6971E-05	0.044971	2.585E-05	574.8191241121918	42.798	0.25819	42.798	42.679	42.937	0					36	14	3	0	0	0	0.001834	1	11782	11782		128.35	64.083	1	1884900			19414	112	2988	3187	23437	23437
KLNPYIESGK	10	Unmodified	_KLNPYIESGK_					0	0	0	1	AT1G23740.1	AT1G23740.1	AT1G23740.1	MULTI-MSMS	KSI140824_3_Col-0_G42E_6ul	Col-0_G42E	574.819	2	574.819	1147.62	0.12177	6.9998E-05	0.02961	1.702E-05	0.15138	8.7018E-05	574.8190249177615	42.46	0.1907	42.46	42.351	42.542	0					31	10	4	0	0	0	0.0018954	1	11575	11575		151.22	84.046	1	1829600			19415	112	2988	3187	23438	23438
KLNPYIESGK	10	Unmodified	_KLNPYIESGK_					0	0	0	1	AT1G23740.1	AT1G23740.1	AT1G23740.1	MULTI-MSMS	KSI140824_4_Col-0_1521_1ul	Col-0_Af1521	574.819	2	574.819	1147.62	0.0051172	2.9415E-06	-0.078743	-4.5263e-05	-0.073625	-4.2321e-05	574.8190726957679	46.893	0.25811	46.893	46.773	47.031	0					19	13	2	0	0	0	0.020106	1	10008	10008		84.213	22.25	1	509290			19416	112	2988	3187	23439	23439
KLNPYIESGK	10	Unmodified	_KLNPYIESGK_					0	0	0	1	AT1G23740.1	AT1G23740.1	AT1G23740.1	MULTI-MSMS	KSI140824_4_Col-0_1521_3ul	Col-0_Af1521	574.8192138671875	2	574.819	1147.62	0.21379	0.00012289	-0.039713	-2.2828e-05	0.17408	0.00010007	574.8190392969732	42.582	0.27594	42.582	42.443	42.719	0					39	15	4	0	0	0	0.0047359	1	10352	10352		108.47	57.124	1	1991000			19417	112	2988	3187	23440	23440
KLPSILVDEASVQK	14	Unmodified	_KLPSILVDEASVQK_					0	0	0	1	AT1G79210.3;AT1G79210.2;AT1G79210.1;AT1G16470.2;AT1G16470.1	AT1G79210.3	AT1G79210.3	MULTI-MSMS	KSI140824_6_HopU1_G42E_5ul	HopU1_G42E	509.63092041015625	3	509.631	1525.87	0.095591	4.8716E-05	0.061866	3.1529E-05	0.15746	8.0245E-05	509.63127321760146	71.467	0.16856	71.467	71.383	71.552	0					18	8	3	0	0	0	0.000183	1	22294	22294		85.006	78.32	1	2377000			19418	81	2989	3188	23441	23441
KLPSILVDEASVQK	14	Unmodified	_KLPSILVDEASVQK_					0	0	0	1	AT1G79210.3;AT1G79210.2;AT1G79210.1;AT1G16470.2;AT1G16470.1	AT1G79210.3	AT1G79210.3	MSMS	KSI180424_2_Col-0_1521_1ul	Col-0_Af1521	509.6311340332031	3	509.631	1525.87	NaN	NaN	NaN	NaN	NaN	NaN	NaN	60.971	1	60.971	60.471	61.471	0								0	0	0	0.037618	1	17939	17939		56.65	49.921	1				19419	81	2989	3188	23442	23442
KLPSILVDEASVQK	14	Unmodified	_KLPSILVDEASVQK_					0	0	0	1	AT1G79210.3;AT1G79210.2;AT1G79210.1;AT1G16470.2;AT1G16470.1	AT1G79210.3	AT1G79210.3	MULTI-MSMS	KSI140824_3_Col-0_G42E_6ul	Col-0_G42E	509.6314697265625	3	509.631	1525.87	-0.15533	-7.9159e-05	0.34085	0.00017371	0.18552	9.4549E-05	509.6312031678853	71.116	0.22675	71.116	70.97	71.196	0					21	11	3	0	0	0	0.00016263	1	22088	22088		87.447	80.761	1	2145100			19420	81	2989	3188	23443	23443
KLPSILVDEASVQK	14	Unmodified	_KLPSILVDEASVQK_					0	0	0	1	AT1G79210.3;AT1G79210.2;AT1G79210.1;AT1G16470.2;AT1G16470.1	AT1G79210.3	AT1G79210.3	MULTI-MSMS	KSI140824_4_Col-0_1521_3ul	Col-0_Af1521	509.6311340332031	3	509.631	1525.87	0.0022043	1.1234E-06	0.0028751	1.4653E-06	0.0050794	2.5886E-06	509.9654938449222	71.24	0.13194	71.24	71.202	71.334	0					9	6	2	0	0	0	0.013802	1	20881	20881		46.319	42.076	1	1540900			19421	81	2989	3188	23444	23444
KLQAEEVGGGDKEVVR	16	Unmodified	_KLQAEEVGGGDKEVVR_					0	0	0	2	AT4G25080.4;AT4G25080.5;AT4G25080.3;AT4G25080.2;AT4G25080.1;AT4G25080.6	AT4G25080.4	AT4G25080.4	MULTI-MSMS	KSI140824_5_HopU1_1521_2ul	HopU1_Af1521	571.9756469726562	3	571.976	1712.91	0.049434	2.8275E-05	-0.18639	-0.00010661	-0.13696	-7.8337e-05	571.9756822352037	41.444	0.18063	41.444	41.328	41.509	0					22	9	3	0	0	0	0.00068439	1	9575	9575		70.98	66.431	1	809550			19422	788	2990	3189	23445	23445
KLQAEEVGGGDKEVVR	16	Unmodified	_KLQAEEVGGGDKEVVR_					0	0	0	2	AT4G25080.4;AT4G25080.5;AT4G25080.3;AT4G25080.2;AT4G25080.1;AT4G25080.6	AT4G25080.4	AT4G25080.4	MULTI-MSMS	KSI140824_6_HopU1_G42E_5ul	HopU1_G42E	572.31	3	571.976	1712.91	-0.080913	-4.628e-05	-0.14132	-8.0834e-05	-0.22224	-0.00012711	572.3102121287341	41.253	0.18507	41.253	41.192	41.377	0					16	9	3	0	0	0	5.1118E-05	1	11219	11219		108.49	102.33	1	1836600			19423	788	2990	3189	23446	23446
KLQAEEVGGGDKEVVR	16	Unmodified	_KLQAEEVGGGDKEVVR_					0	0	0	2	AT4G25080.4;AT4G25080.5;AT4G25080.3;AT4G25080.2;AT4G25080.1;AT4G25080.6	AT4G25080.4	AT4G25080.4	MULTI-MSMS	KSI140824_3_Col-0_G42E_1ul	Col-0_G42E	572.3113403320312	3	571.976	1712.91	-0.026118	-1.4939e-05	0.31003	0.00017733	0.28391	0.00016239	572.3105341265086	44.764	0.18655	44.764	44.705	44.891	0					19	9	3	0	0	0	0.00060463	2	9018	9018;9030		73.156	62.817	1	463860			19424	788	2990	3189	23447;23448	23447
KLQAEEVGGGDKEVVR	16	Unmodified	_KLQAEEVGGGDKEVVR_					0	0	0	2	AT4G25080.4;AT4G25080.5;AT4G25080.3;AT4G25080.2;AT4G25080.1;AT4G25080.6	AT4G25080.4	AT4G25080.4	MULTI-MSMS	KSI140824_3_Col-0_G42E_6ul	Col-0_G42E	571.976	3	571.976	1712.91	-0.15416	-8.8177e-05	-0.024903	-1.4244e-05	-0.17907	-0.00010242	571.9758725270816	40.932	0.1899	40.932	40.865	41.055	0					27	9	4	0	0	0	3.3288E-12	1	11030	11030		161.26	150	1	2858600			19425	788	2990	3189	23449	23449
KLQAEEVGGGDKEVVR	16	Unmodified	_KLQAEEVGGGDKEVVR_					0	0	0	2	AT4G25080.4;AT4G25080.5;AT4G25080.3;AT4G25080.2;AT4G25080.1;AT4G25080.6	AT4G25080.4	AT4G25080.4	MULTI-MSMS	KSI140824_4_Col-0_1521_3ul	Col-0_Af1521	571.976	3	571.976	1712.91	-0.093951	-5.3737e-05	0.0074477	4.2599E-06	-0.086503	-4.9478e-05	571.9759516875251	41.113	0.17774	41.113	41.045	41.223	0					27	9	5	0	0	0	5.1907E-06	1	9817	9817		128.26	117.41	1	1999200			19426	788	2990	3189	23450	23450
KLQTDELATVR	11	Unmodified	_KLQTDELATVR_					0	0	0	1	AT3G27925.2;AT3G27925.1	AT3G27925.2	AT3G27925.2	MULTI-MSMS	KSI140824_5_HopU1_1521_2ul	HopU1_Af1521	425.242	3	425.242	1272.7	0.11148	4.7404E-05	0.38247	0.00016264	0.49395	0.00021005	425.2420604366631	50.203	0.16868	50.203	50.153	50.321	0					10	8	2	0	0	0	0.00013888	1	12768	12768		116.55	102.87	1	1566200			19427	586	2991	3190	23451	23451
KLQTDELATVR	11	Unmodified	_KLQTDELATVR_					0	0	0	1	AT3G27925.2;AT3G27925.1	AT3G27925.2	AT3G27925.2	MULTI-MSMS	KSI140824_6_HopU1_G42E_5ul	HopU1_G42E	425.2419738769531	3	425.242	1272.7	0.15196	6.4619E-05	0.16136	6.8619E-05	0.31332	0.00013324	425.2418770004103	50.024	0.22164	50.024	49.915	50.136	0					17	11	2	0	0	0	0.0022699	1	14460	14460		66.262	55.937	1	1175800			19428	586	2991	3190	23452	23452
KLRVEDALNATK	12	Unmodified	_KLRVEDALNATK_					0	0	0	2	AT1G55490.5;AT1G55490.4;AT1G55490.3;AT1G55490.2;AT1G55490.1;AT3G13470.1;AT5G56500.2;AT5G56500.1	AT1G55490.5	AT1G55490.5	MULTI-MSMS	KSI180424_2_Col-0_1521_1ul	Col-0_Af1521	453.2646789550781	3	453.265	1356.77	-0.34507	-0.00015641	0.43214	0.00019588	0.087075	3.9468E-05	453.2648851613621	41.199	0.23227	41.199	41.151	41.383	0					17	12	2	0	0	0	0.00010914	1	10693	10693		112.42	86.411	1	2636200			19429	193	2992	3191	23453	23453
KLTADDVFMTLGCK	14	Unmodified	_KLTADDVFMTLGCK_					0	0	0	1	AT4G23600.1;AT4G23600.3	AT4G23600.1	AT4G23600.1	MULTI-MSMS	KSI140824_5_HopU1_1521_2ul	HopU1_Af1521	533.6019287109375	3	533.602	1597.78	-0.10141	-5.4115e-05	-0.14935	-7.9694e-05	-0.25076	-0.00013381	533.6020180527366	80.988	0.19042	80.988	80.865	81.055	0					15	9	2	0	0	0	0.0036806	1	23847	23847		46.408	43.915	1	699740			19430	775	2993	3192	23454	23454
KLTADDVFMTLGCK	14	Unmodified	_KLTADDVFMTLGCK_					0	0	0	1	AT4G23600.1;AT4G23600.3	AT4G23600.1	AT4G23600.1	MULTI-MSMS	KSI140824_4_Col-0_1521_3ul	Col-0_Af1521	533.6021728515625	3	533.602	1597.78	-0.14113	-7.5309e-05	0.18544	9.8953E-05	0.044311	2.3645E-05	533.6023142193202	80.841	0.22852	80.841	80.736	80.965	0					26	11	3	0	0	0	0.00038933	1	24304	24304		62.68	55.315	1	883090			19431	775	2993	3192	23455	23455
KLTCSYPGIK	10	Unmodified	_KLTCSYPGIK_					0	0	0	1	AT1G32060.1	AT1G32060.1	AT1G32060.1	MULTI-MSMS	KSI140824_5_HopU1_1521_2ul	HopU1_Af1521	584.3169555664062	2	583.816	1165.62	-0.071275	-4.1612e-05	-0.16942	-9.8909e-05	-0.24069	-0.00014052	583.8154678895044	46.31	0.26527	46.31	46.152	46.417	0					32	13	3	0	0	0	0.0027994	1	11328	11328		117.28	79.724	1	3445700			19432	136	2994	3193	23456	23456
KLTCSYPGIK	10	Unmodified	_KLTCSYPGIK_					0	0	0	1	AT1G32060.1	AT1G32060.1	AT1G32060.1	MULTI-MSMS	KSI140824_6_HopU1_G42E_1ul	HopU1_G42E	583.8248291015625	2	583.816	1165.62	0.12584	7.3467E-05	-0.52462	-0.00030628	-0.39878	-0.00023281	583.8153702429158	50.166	0.36409	50.166	49.94	50.304	0					47	26	2	0	0	0	0.030967	1	10793	10793		78.655	52.918	1	1142600			19433	136	2994	3193	23457	23457
KLTCSYPGIK	10	Unmodified	_KLTCSYPGIK_					0	0	0	1	AT1G32060.1	AT1G32060.1	AT1G32060.1	MULTI-MSMS	KSI140824_6_HopU1_G42E_5ul	HopU1_G42E	583.8153076171875	2	583.816	1165.62	0.21197	0.00012375	-0.42737	-0.00024951	-0.21541	-0.00012576	583.8153135470141	46.135	0.34845	46.135	45.928	46.276	0					39	18	3	0	0	0	0.0023101	1	12991	12991		143.4	86.851	1	12260000			19434	136	2994	3193	23458	23458
KLTCSYPGIK	10	Unmodified	_KLTCSYPGIK_					0	0	0	1	AT1G32060.1	AT1G32060.1	AT1G32060.1	MULTI-MSMS	KSI140824_3_Col-0_G42E_1ul	Col-0_G42E	583.8152465820312	2	583.816	1165.62	-0.00038071	-2.2226e-07	-0.48054	-0.00028054	-0.48092	-0.00028077	583.8152371177836	50.627	0.32241	50.627	50.463	50.786	0					23	19	2	0	0	0	0.027872	2	10979	10979;11006		79.986	55.167	1	868250			19435	136	2994	3193	23459;23460	23459
KLTCSYPGIK	10	Unmodified	_KLTCSYPGIK_					0	0	0	1	AT1G32060.1	AT1G32060.1	AT1G32060.1	MULTI-MSMS	KSI140824_3_Col-0_G42E_6ul	Col-0_G42E	583.8153686523438	2	583.816	1165.62	-0.042816	-2.4997e-05	-0.093419	-5.454e-05	-0.13624	-7.9536e-05	583.8155717872855	45.641	0.4511	45.641	45.47	45.921	0					52	23	3	0	0	0	0.0029374	1	12738	12738		115.7	68.705	1	11480000			19436	136	2994	3193	23461	23461
KLTCSYPGIK	10	Unmodified	_KLTCSYPGIK_					0	0	0	1	AT1G32060.1	AT1G32060.1	AT1G32060.1	MULTI-MSMS	KSI140824_4_Col-0_1521_3ul	Col-0_Af1521	583.815	2	583.816	1165.62	-0.14765	-8.6198e-05	-0.072362	-4.2246e-05	-0.22001	-0.00012844	583.8155264306997	46.005	0.35657	46.005	45.791	46.147	0					42	18	4	0	0	0	0.002084	1	11588	11588		139.43	90.872	1	13947000			19437	136	2994	3193	23462	23462
KLTCSYPGIK	10	Unmodified	_KLTCSYPGIK_					0	0	0	1	AT1G32060.1	AT1G32060.1	AT1G32060.1	MSMS	KSI140824_5_HopU1_1521_1ul	HopU1_Af1521	583.8150024414062	2	583.816	1165.62	NaN	NaN	NaN	NaN	NaN	NaN	NaN	50.372	1	50.372	49.872	50.872	0								0	0	0	0.051157	1	10997	10997		62.823	30.503	1				19438	136	2994	3193	23463	23463
KLVGNRLPK	9	Unmodified	_KLVGNRLPK_					0	0	0	2	AT5G25980.2;AT5G25980.3;AT5G25980.1	AT5G25980.2	AT5G25980.2	MULTI-SECPEP	KSI180424_2_Col-0_1521_1ul	Col-0_Af1521	342.83099365234375	3	342.226	1023.66	0.057072	1.9532E-05	-0.16766	-5.7376e-05	-0.11058	-3.7844e-05	342.226	25.846	0.62091	25.846	25.68	26.3	0					76	33	3	0	0	0	0.042803	1	5099	5099		59.597	26.754	1	2761000			19439	970	2995	3194	23464	23464
KLVGNRLPK	9	Unmodified	_KLVGNRLPK_					0	0	0	2	AT5G25980.2;AT5G25980.3;AT5G25980.1	AT5G25980.2	AT5G25980.2	MULTI-SECPEP	KSI180424_2_HopU1_1521_1ul	HopU1_Af1521	342.8309326171875	3	342.226	1023.66	0.082751	2.832E-05	-0.199	-6.8101e-05	-0.11624	-3.9782e-05	342.22561476221773	25.662	0.40502	25.662	25.494	25.899	0					53	21	3	0	0	0	0.039588	1	5122	5122		61.679	34.678	1	1280800			19440	970	2995	3194	23465	23465
KLVPYQIVNK	10	Unmodified	_KLVPYQIVNK_					0	0	0	1	AT5G28540.1;AT5G42020.3;AT5G42020.1;AT5G42020.2	AT5G28540.1;AT5G42020.3	AT5G42020.3	MULTI-MSMS	KSI140824_5_HopU1_1521_2ul	HopU1_Af1521	601.3687744140625	2	601.369	1200.72	0.17518	0.00010535	-0.19608	-0.00011792	-0.020908	-1.2573e-05	601.3686733589802	58.618	0.16958	58.618	58.549	58.719	0					16	8	3	0	0	0	0.0031203	1	15828	15828		114.5	95.519	1	830430			19441	977;1004	2996	3195	23466	23466
KLVPYQIVNK	10	Unmodified	_KLVPYQIVNK_					0	0	0	1	AT5G28540.1;AT5G42020.3;AT5G42020.1;AT5G42020.2	AT5G28540.1;AT5G42020.3	AT5G42020.3	MULTI-MSMS	KSI140824_6_HopU1_G42E_5ul	HopU1_G42E	601.369	2	601.369	1200.72	-0.060193	-3.6198e-05	0.10658	6.4094E-05	0.046387	2.7896E-05	601.3687618924381	58.553	0.15198	58.553	58.481	58.633	0					20	7	3	0	0	0	0.0013702	1	17579	17579		154.71	124.54	1	3381600			19442	977;1004	2996	3195	23467	23467
KLVPYQIVNK	10	Unmodified	_KLVPYQIVNK_					0	0	0	1	AT5G28540.1;AT5G42020.3;AT5G42020.1;AT5G42020.2	AT5G28540.1;AT5G42020.3	AT5G42020.3	MULTI-MSMS	KSI140824_3_Col-0_G42E_6ul	Col-0_G42E	601.369	2	601.369	1200.72	0.28221	0.00016971	-0.07969	-4.7923e-05	0.20252	0.00012179	601.3686007642357	58.159	0.11383	58.159	58.074	58.188	0					11	5	3	0	0	0	0.0021093	1	17372	17372		139.88	113.98	1	4471900			19443	977;1004	2996	3195	23468	23468
KLVPYQIVNK	10	Unmodified	_KLVPYQIVNK_					0	0	0	1	AT5G28540.1;AT5G42020.3;AT5G42020.1;AT5G42020.2	AT5G28540.1;AT5G42020.3	AT5G42020.3	MULTI-MSMS	KSI140824_4_Col-0_1521_3ul	Col-0_Af1521	601.369	2	601.369	1200.72	0.22451	0.00013502	-0.14141	-8.5042e-05	0.083101	4.9974E-05	601.3687030249419	58.39	0.16504	58.39	58.291	58.456	0					19	8	3	0	0	0	0.0019967	1	16165	16165		137.9	111.8	1	2321000			19444	977;1004	2996	3195	23469	23469
KLVVDTTANQDPLVTK	16	Unmodified	_KLVVDTTANQDPLVTK_					0	0	0	1	AT3G10920.2;AT3G10920.1	AT3G10920.2	AT3G10920.2	MULTI-MSMS	KSI180424_1_HopU1_G42E_1ul	HopU1_G42E	581.328	3	581.328	1740.96	0.055492	3.2259E-05	-0.06536	-3.7996e-05	-0.0098687	-5.737e-06	581.3281590956852	54.04	0.26401	54.04	53.952	54.216	0					19	13	2	0	0	0	0.00022238	1	15654	15654		70.334	59.39	1	1989800			19445	503	2997	3196	23470	23470
KLVVDTTANQDPLVTK	16	Unmodified	_KLVVDTTANQDPLVTK_					0	0	0	1	AT3G10920.2;AT3G10920.1	AT3G10920.2	AT3G10920.2	MULTI-MSMS	KSI180424_2_Col-0_1521_1ul	Col-0_Af1521	581.3280639648438	3	581.328	1740.96	-0.13227	-7.6894e-05	0.27449	0.00015957	0.14221	8.2673E-05	581.3280355021313	54.026	0.22671	54.026	53.892	54.119	0					22	11	3	0	0	0	0.00013985	1	15384	15384		77.506	66.562	1	2040100			19446	503	2997	3196	23471	23471
KLVVDTTANQDPLVTK	16	Unmodified	_KLVVDTTANQDPLVTK_					0	0	0	1	AT3G10920.2;AT3G10920.1	AT3G10920.2	AT3G10920.2	MULTI-MSMS	KSI180424_2_HopU1_1521_1ul	HopU1_Af1521	581.3279418945312	3	581.328	1740.96	0.10094	5.8682E-05	0.18048	0.00010492	0.28143	0.0001636	581.3281659570631	53.85	0.24572	53.85	53.703	53.948	0					17	12	2	0	0	0	0.021388	1	15430	15430		36.136	29.767	1	2044300			19447	503	2997	3196	23472	23472
KLVVDTTANQDPLVTK	16	Unmodified	_KLVVDTTANQDPLVTK_					0	0	0	1	AT3G10920.2;AT3G10920.1	AT3G10920.2	AT3G10920.2	MULTI-MSMS	KSI140824_4_Col-0_1521_1ul	Col-0_Af1521	581.3279418945312	3	581.328	1740.96	-0.12819	-7.4522e-05	0.14277	8.2996E-05	0.014577	8.4743E-06	581.3281075940273	62.804	0.39081	62.804	62.635	63.026	0					48	21	3	0	0	0	0.037562	1	15646	15646		30.974	28.314	1	379020			19448	503	2997	3196	23473	23473
KLWEVSEK	8	Unmodified	_KLWEVSEK_					0	0	0	1	AT1G03630.2;AT1G03630.1	AT1G03630.2	AT1G03630.2	MULTI-MSMS	KSI140824_6_HopU1_G42E_5ul	HopU1_G42E	509.78167724609375	2	509.782	1017.55	-0.11231	-5.7256e-05	-0.66945	-0.00034127	-0.78176	-0.00039853	509.7818259118369	48.174	0.22282	48.174	48.098	48.321	0					18	11	2	0	0	0	0.024718	1	13766	13766		112.11	60.761	1	2986100			19449	11	2998	3197	23474	23474
KLWEVSEK	8	Unmodified	_KLWEVSEK_					0	0	0	1	AT1G03630.2;AT1G03630.1	AT1G03630.2	AT1G03630.2	MULTI-MSMS	KSI140824_4_Col-0_1521_3ul	Col-0_Af1521	509.78179931640625	2	509.782	1017.55	-0.15677	-7.9917e-05	2.2986	0.0011718	2.1418	0.0010919	509.7817816413034	48.202	0.25931	48.202	48.025	48.284	0					26	13	4	0	0	0	0.0079135	1	12414	12414		134.77	47.011	1	3942200			19450	11	2998	3197	23475	23475
KMVDVLVEQNIVPGIK	16	Oxidation (M)	_KM(Oxidation (M))VDVLVEQNIVPGIK_		KM(1)VDVLVEQNIVPGIK		KM(66)VDVLVEQNIVPGIK	0	0	1	1	AT2G21330.1;AT2G21330.3;AT2G21330.2;AT4G38970.1;AT4G38970.2	AT2G21330.1;AT4G38970.1	AT4G38970.1	MULTI-MSMS	KSI180424_2_Col-0_1521_1ul	Col-0_Af1521	600.0098266601562	3	600.01	1797.01	0.1944	0.00011664	0.29207	0.00017524	0.48647	0.00029189	600.3442887325863	69.478	0.39749	69.478	69.312	69.71	0					34	20	3	0	0	0	0.00027276	1	21082	21082		66.436	59.378	1	3319800			19451	855;332	2999	3198	23476	23476		139
KMVDVLVEQNIVPGIK	16	Unmodified	_KMVDVLVEQNIVPGIK_					0	0	0	1	AT2G21330.1;AT2G21330.3;AT2G21330.2;AT4G38970.1;AT4G38970.2	AT2G21330.1;AT4G38970.1	AT4G38970.1	MULTI-MSMS	KSI180424_2_Col-0_1521_1ul	Col-0_Af1521	595.0121459960938	3	594.678	1781.01	0.22689	0.00013493	-0.13321	-7.9219e-05	0.093676	5.5707E-05	594.6779191458777	76.099	0.34581	76.099	75.918	76.264	0					45	19	3	0	0	0	0.00024726	1	23509	23509		68.173	62.745	1	1053400			19452	855;332	2999	3199	23477	23477
KNDEHVSLVK	10	Unmodified	_KNDEHVSLVK_					0	0	0	1	AT5G10450.2;AT5G10450.1;AT5G10450.3;AT5G10450.4	AT5G10450.2	AT5G10450.2	MULTI-MSMS	KSI140824_5_HopU1_1521_2ul	HopU1_Af1521	390.216	3	390.216	1167.62	0.11966	4.6694E-05	-0.053645	-2.0933e-05	0.066017	2.5761E-05	390.21555753378374	33.735	0.36895	33.735	33.634	34.003	0					41	20	4	0	0	0	0.00023029	1	6773	6773		140.24	112.91	1	1467100			19453	898	3000	3200	23478	23478
KNDEHVSLVK	10	Unmodified	_KNDEHVSLVK_					0	0	0	1	AT5G10450.2;AT5G10450.1;AT5G10450.3;AT5G10450.4	AT5G10450.2	AT5G10450.2	MULTI-MSMS	KSI140824_6_HopU1_G42E_1ul	HopU1_G42E	390.55	3	390.216	1167.62	0.088709	3.4616E-05	-0.058269	-2.2738e-05	0.03044	1.1878E-05	390.21549154591685	36.267	0.31278	36.267	36.161	36.473	0					27	17	3	0	0	0	0.019463	1	6277	6277		51.531	41.222	1	1100700			19454	898	3000	3200	23479	23479
KNDEHVSLVK	10	Unmodified	_KNDEHVSLVK_					0	0	0	1	AT5G10450.2;AT5G10450.1;AT5G10450.3;AT5G10450.4	AT5G10450.2	AT5G10450.2	MULTI-MSMS	KSI140824_6_HopU1_G42E_5ul	HopU1_G42E	390.21563720703125	3	390.216	1167.62	0.12313	4.8047E-05	0.10584	4.1302E-05	0.22897	8.9349E-05	390.21553599454967	33.56	0.41771	33.56	33.451	33.869	0					47	22	4	0	0	0	0.00013555	1	8407	8407		155.48	128.15	1	4316600			19455	898	3000	3200	23480	23480
KNDEHVSLVK	10	Unmodified	_KNDEHVSLVK_					0	0	0	1	AT5G10450.2;AT5G10450.1;AT5G10450.3;AT5G10450.4	AT5G10450.2	AT5G10450.2	MULTI-MSMS	KSI140824_3_Col-0_G42E_1ul	Col-0_G42E	390.21551513671875	3	390.216	1167.62	0.24862	9.7016E-05	-0.21929	-8.557e-05	0.029334	1.1447E-05	390.2154534998457	36.542	0.19392	36.542	36.463	36.656	0					26	10	3	0	0	0	0.0024018	1	6242	6242		82.417	60.424	1	1413400			19456	898	3000	3200	23481	23481
KNDEHVSLVK	10	Unmodified	_KNDEHVSLVK_					0	0	0	1	AT5G10450.2;AT5G10450.1;AT5G10450.3;AT5G10450.4	AT5G10450.2	AT5G10450.2	MULTI-MSMS	KSI140824_3_Col-0_G42E_6ul	Col-0_G42E	390.21551513671875	3	390.216	1167.62	0.12335	4.8132E-05	-0.021547	-8.4078e-06	0.1018	3.9724E-05	390.21552295083336	33.213	0.35378	33.213	33.115	33.469	0					47	18	4	0	0	0	0.00025409	1	8171	8171		144.1	116.77	1	7770000			19457	898	3000	3200	23482	23482
KNDEHVSLVK	10	Unmodified	_KNDEHVSLVK_					0	0	0	1	AT5G10450.2;AT5G10450.1;AT5G10450.3;AT5G10450.4	AT5G10450.2	AT5G10450.2	MULTI-MSMS	KSI140824_4_Col-0_1521_1ul	Col-0_Af1521	390.2154846191406	3	390.216	1167.62	0.067881	2.6488E-05	0.11737	4.5801E-05	0.18526	7.229E-05	390.21552259818475	36.668	0.29316	36.668	36.575	36.868	0					28	15	3	0	0	0	0.00060215	1	6415	6415		105.36	84.525	1	2023500			19458	898	3000	3200	23483	23483
KNDEHVSLVK	10	Unmodified	_KNDEHVSLVK_					0	0	0	1	AT5G10450.2;AT5G10450.1;AT5G10450.3;AT5G10450.4	AT5G10450.2	AT5G10450.2	MULTI-MSMS	KSI140824_4_Col-0_1521_3ul	Col-0_Af1521	390.21551513671875	3	390.216	1167.62	0.27538	0.00010746	-0.052781	-2.0596e-05	0.2226	8.6862E-05	390.2154944813865	33.367	0.42181	33.367	33.282	33.704	0					51	23	4	0	0	0	0.00025409	1	6977	6977		144.1	117.43	1	4445100			19459	898	3000	3200	23484	23484
KNDEHVSLVK	10	Unmodified	_KNDEHVSLVK_					0	0	0	1	AT5G10450.2;AT5G10450.1;AT5G10450.3;AT5G10450.4	AT5G10450.2	AT5G10450.2	MULTI-MSMS	KSI140824_5_HopU1_1521_1ul	HopU1_Af1521	390.2154846191406	3	390.216	1167.62	0.099867	3.897E-05	-0.011284	-4.4032e-06	0.088582	3.4566E-05	390.2154818905769	36.492	0.19728	36.492	36.421	36.618	0					17	11	2	0	0	0	0.0018929	2	6277	6266;6277		87.184	65.812	1	1140000			19460	898	3000	3200	23485;23486	23486
KNEEGVIVNR	10	Unmodified	_KNEEGVIVNR_					0	0	0	1	AT1G20020.1;AT1G20020.3	AT1G20020.1	AT1G20020.1	MULTI-MSMS	KSI140824_5_HopU1_1521_2ul	HopU1_Af1521	386.547	3	386.547	1156.62	0.012976	5.016E-06	0.25925	0.00010021	0.27223	0.00010523	386.54736769377917	35.503	0.20892	35.503	35.36	35.569	0					34	11	4	0	0	0	0.00017466	1	7397	7397		110.53	40.722	1	5073200			19461	96	3001	3201	23487	23487
KNEEGVIVNR	10	Unmodified	_KNEEGVIVNR_					0	0	0	1	AT1G20020.1;AT1G20020.3	AT1G20020.1	AT1G20020.1	MULTI-MSMS	KSI140824_6_HopU1_G42E_5ul	HopU1_G42E	386.547	3	386.547	1156.62	0.0043605	1.6856E-06	0.01996	7.7154E-06	0.02432	9.401E-06	386.5472997987853	35.316	0.17068	35.316	35.174	35.345	0					31	8	5	0	0	0	0.00023097	1	9028	9028		118.03	45.803	1	29977000			19462	96	3001	3201	23488	23488
KNEEGVIVNR	10	Unmodified	_KNEEGVIVNR_					0	0	0	1	AT1G20020.1;AT1G20020.3	AT1G20020.1	AT1G20020.1	MULTI-MSMS	KSI180424_1_HopU1_G42E_1ul	HopU1_G42E	386.5472106933594	3	386.547	1156.62	-0.0036729	-1.4198e-06	-0.64479	-0.00024924	-0.64846	-0.00025066	386.54731706468624	30.192	0.63548	30.192	29.968	30.603	0					80	33	3	0	0	0	2.8086E-06	2	6825	6825;6920		141.25	71.65	1	11810000			19463	96	3001	3201	23489;23490	23489
KNEEGVIVNR	10	Unmodified	_KNEEGVIVNR_					0	0	0	1	AT1G20020.1;AT1G20020.3	AT1G20020.1	AT1G20020.1	MULTI-MSMS	KSI180424_1_HopU1_G42E_1ul	HopU1_G42E	579.3171997070312	2	579.317	1156.62	-0.069838	-4.0458e-05	0.024989	1.4476E-05	-0.044849	-2.5982e-05	579.8187305459085	30.176	0.3197	30.176	30.025	30.344	0					31	16	3	0	0	0	0.001819	1	6840	6840		128.52	72.089	1	3498200			19464	96	3001	3201	23491	23491
KNEEGVIVNR	10	Unmodified	_KNEEGVIVNR_					0	0	0	1	AT1G20020.1;AT1G20020.3	AT1G20020.1	AT1G20020.1	MULTI-MSMS	KSI180424_2_Col-0_1521_1ul	Col-0_Af1521	386.5472717285156	3	386.547	1156.62	0.005675	2.1936E-06	-0.14392	-5.5634e-05	-0.13825	-5.344e-05	386.5472801198281	30.639	1.0906	30.639	29.987	31.078	0					105	56	2	0	0	0	0.0044685	2	6819	6631;6819		64.692	26.416	1	1968400			19465	96	3001	3201	23492;23493	23493
KNEEGVIVNR	10	Unmodified	_KNEEGVIVNR_					0	0	0	1	AT1G20020.1;AT1G20020.3	AT1G20020.1	AT1G20020.1	MULTI-MSMS	KSI180424_2_HopU1_1521_1ul	HopU1_Af1521	386.54718017578125	3	386.547	1156.62	0.20265	7.8334E-05	-0.38163	-0.00014752	-0.17898	-6.9183e-05	386.547	29.967	0.79546	29.967	29.424	30.22	0					64	41	2	0	0	0	0.0472	1	6542	6542		35.348	6.6215	1	2280900			19466	96	3001	3201	23494	23494
KNEEGVIVNR	10	Unmodified	_KNEEGVIVNR_					0	0	0	1	AT1G20020.1;AT1G20020.3	AT1G20020.1	AT1G20020.1	MULTI-MSMS	KSI180424_3_Col-0_G42E_1ul	Col-0_G42E	386.5472412109375	3	386.547	1156.62	0.023574	9.1126E-06	-0.31331	-0.00012111	-0.28973	-0.000112	386.54726344846756	30.139	0.55633	30.139	29.882	30.438	0					49	29	2	0	0	0	0.00045584	1	7023	7023		91.636	32.287	1	2538300			19467	96	3001	3201	23495	23495
KNEEGVIVNR	10	Unmodified	_KNEEGVIVNR_					0	0	0	1	AT1G20020.1;AT1G20020.3	AT1G20020.1	AT1G20020.1	MULTI-MSMS	KSI140824_3_Col-0_G42E_6ul	Col-0_G42E	386.5474548339844	3	386.547	1156.62	0.27464	0.00010616	-0.063986	-2.4734e-05	0.21065	8.1426E-05	386.5472535454776	34.923	0.13286	34.923	34.8	34.933	0					20	6	4	0	0	0	0.00011483	1	8789	8789		131.52	46.773	1	42934000			19468	96	3001	3201	23496	23496
KNEEGVIVNR	10	Unmodified	_KNEEGVIVNR_					0	0	0	1	AT1G20020.1;AT1G20020.3	AT1G20020.1	AT1G20020.1	MULTI-MSMS	KSI140824_4_Col-0_1521_1ul	Col-0_Af1521	386.547	3	386.547	1156.62	0.13746	5.3135E-05	0.027592	1.0666E-05	0.16505	6.3801E-05	386.5472853377779	39.205	0.38387	39.205	39.083	39.467	0					40	20	3	0	0	0	0.051164	1	7308	7308		26.954	0	1	4216100			19469	96	3001	3201	23497	23497
KNEEGVIVNR	10	Unmodified	_KNEEGVIVNR_					0	0	0	1	AT1G20020.1;AT1G20020.3	AT1G20020.1	AT1G20020.1	MULTI-MSMS	KSI140824_4_Col-0_1521_1ul	Col-0_Af1521	579.3162231445312	2	579.317	1156.62	-0.099535	-5.7662e-05	-1.2841	-0.00074388	-1.3836	-0.00080154	579.3162422743727	39.192	0.39893	39.192	38.985	39.384	0					45	22	4	0	0	0	0.0065601	1	7312	7312		101.66	56.911	1	2748500			19470	96	3001	3201	23498	23498
KNEEGVIVNR	10	Unmodified	_KNEEGVIVNR_					0	0	0	1	AT1G20020.1;AT1G20020.3	AT1G20020.1	AT1G20020.1	MULTI-MSMS	KSI140824_4_Col-0_1521_3ul	Col-0_Af1521	386.5474548339844	3	386.547	1156.62	-0.085341	-3.2988e-05	0.20803	8.0412E-05	0.12269	4.7424E-05	386.54735435317514	35.084	0.25277	35.084	34.862	35.114	0					34	13	4	0	0	0	2.8086E-06	1	7567	7567		141.25	69.018	1	27158000			19471	96	3001	3201	23499	23499
KNEEGVIVNR	10	Unmodified	_KNEEGVIVNR_					0	0	0	1	AT1G20020.1;AT1G20020.3	AT1G20020.1	AT1G20020.1	MULTI-MSMS	KSI140824_5_HopU1_1521_1ul	HopU1_Af1521	386.54730224609375	3	386.547	1156.62	0.11489	4.4412E-05	-0.027033	-1.0449e-05	0.087862	3.3963E-05	386.54727870514006	39.054	0.31531	39.054	38.939	39.254	0					39	17	3	0	0	0	0.022046	2	7153	7150;7153		37.73	17.166	1	5009300			19472	96	3001	3201	23500;23501	23501
KNEEHVSLVK	10	Unmodified	_KNEEHVSLVK_					0	0	0	1	AT5G65430.2;AT5G65430.1;AT5G65430.3	AT5G65430.2	AT5G65430.2	MULTI-MSMS	KSI140824_5_HopU1_1521_2ul	HopU1_Af1521	394.8873291015625	3	394.887	1181.64	0.063146	2.4936E-05	-0.10732	-4.2378e-05	-0.04417	-1.7442e-05	394.887	33.517	0.24172	33.517	33.392	33.634	0					24	12	3	0	0	0	0.0039322	1	6685	6685		76.332	57.089	1	967900			19473	1081	3002	3202	23502	23502
KNEEHVSLVK	10	Unmodified	_KNEEHVSLVK_					0	0	0	1	AT5G65430.2;AT5G65430.1;AT5G65430.3	AT5G65430.2	AT5G65430.2	MULTI-MSMS	KSI140824_6_HopU1_G42E_5ul	HopU1_G42E	394.8873291015625	3	394.887	1181.64	0.1611	6.3614E-05	-0.29285	-0.00011564	-0.13176	-5.203e-05	394.8873022899152	33.323	0.20846	33.323	33.186	33.394	0					26	10	4	0	0	0	0.00018593	1	8315	8315		133.05	88.847	1	2863800			19474	1081	3002	3202	23503	23503
KNEEHVSLVK	10	Unmodified	_KNEEHVSLVK_					0	0	0	1	AT5G65430.2;AT5G65430.1;AT5G65430.3	AT5G65430.2	AT5G65430.2	MULTI-MSMS	KSI140824_3_Col-0_G42E_1ul	Col-0_G42E	394.8872985839844	3	394.887	1181.64	0.21947	8.6664E-05	-0.50236	-0.00019838	-0.2829	-0.00011171	394.88716924193204	36.449	0.09634	36.449	36.419	36.516	0					8	5	2	0	0	0	0.013559	1	6215	6215		58.37	39.127	1	1351200			19475	1081	3002	3202	23504	23504
KNEEHVSLVK	10	Unmodified	_KNEEHVSLVK_					0	0	0	1	AT5G65430.2;AT5G65430.1;AT5G65430.3	AT5G65430.2	AT5G65430.2	MULTI-MSMS	KSI140824_3_Col-0_G42E_6ul	Col-0_G42E	394.88739013671875	3	394.887	1181.64	0.13615	5.3762E-05	-0.2494	-9.8483e-05	-0.11325	-4.4721e-05	394.8873064312103	32.944	0.18826	32.944	32.832	33.02	0					23	9	3	0	0	0	0.00018422	1	8069	8069		129.84	95.117	1	2977200			19476	1081	3002	3202	23505	23505
KNEEHVSLVK	10	Unmodified	_KNEEHVSLVK_					0	0	0	1	AT5G65430.2;AT5G65430.1;AT5G65430.3	AT5G65430.2	AT5G65430.2	MULTI-MSMS	KSI140824_4_Col-0_1521_1ul	Col-0_Af1521	394.88726806640625	3	394.887	1181.64	-0.0019819	-7.8264e-07	-0.23011	-9.0869e-05	-0.2321	-9.1652e-05	394.8872448604585	36.556	0.14175	36.556	36.525	36.667	0					13	8	2	0	0	0	0.0027539	1	6388	6388		81.017	61.774	1	1651100			19477	1081	3002	3202	23506	23506
KNEEHVSLVK	10	Unmodified	_KNEEHVSLVK_					0	0	0	1	AT5G65430.2;AT5G65430.1;AT5G65430.3	AT5G65430.2	AT5G65430.2	MULTI-MSMS	KSI140824_4_Col-0_1521_3ul	Col-0_Af1521	394.8873291015625	3	394.887	1181.64	0.28564	0.0001128	-0.35142	-0.00013877	-0.065777	-2.5975e-05	394.8872680016197	33.121	0.18776	33.121	33.038	33.226	0					23	9	3	0	0	0	0.00024238	1	6882	6882		123.67	88.95	1	2229600			19478	1081	3002	3202	23507	23507
KNEEIAAFLDKR	12	Unmodified	_KNEEIAAFLDKR_					0	0	0	2	AT4G29060.1;AT4G29060.2	AT4G29060.1	AT4G29060.1	MULTI-MSMS	KSI140824_4_Col-0_1521_1ul	Col-0_Af1521	478.596	3	478.596	1432.77	0.07071	3.3842E-05	-0.013351	-6.3897e-06	0.057359	2.7452E-05	478.59644807218046	68.082	0.24066	68.082	68.015	68.255	0					21	14	2	0	0	0	0.026336	1	17520	17520		53.869	33.442	1	512550			19479	807	3003	3203	23508	23508
KNHEEEMKDLR	11	Unmodified	_KNHEEEMKDLR_					0	0	0	2	CON__P13645	CON__P13645	CON__P13645	MULTI-MSMS	KSI180424_2_Col-0_1521_1ul	Col-0_Af1521	476.9015197753906	3	476.902	1427.68	-0.17718	-8.4495e-05	-0.022296	-1.0633e-05	-0.19947	-9.5128e-05	476.9015974899398	23.755	0.308	23.755	23.641	23.949	0					65	29	3	0	0	0	0.00056613	1	4340	4340		119.76	105.8	1	600880		+	19480	1150	3004	3204	23509	23509
KNHEEEMKDLR	11	Unmodified	_KNHEEEMKDLR_					0	0	0	2	CON__P13645	CON__P13645	CON__P13645	MULTI-MSMS	KSI140824_3_Col-0_G42E_1ul	Col-0_G42E	476.9013977050781	3	476.902	1427.68	0.10721	5.1131E-05	-0.19457	-9.279e-05	-0.087355	-4.166e-05	476.9014967928974	34.732	0.35139	34.732	34.556	34.907	0					128	44	4	0	0	0	0.016752	1	5639	5639		64.55	57.006	1	461450		+	19481	1150	3004	3204	23510	23510
KNHEEEMKDLR	11	Unmodified	_KNHEEEMKDLR_					0	0	0	2	CON__P13645	CON__P13645	CON__P13645	MULTI-MSMS	KSI140824_3_Col-0_G42E_6ul	Col-0_G42E	476.9014587402344	3	476.902	1427.68	-0.10546	-5.0292e-05	-0.061299	-2.9233e-05	-0.16675	-7.9525e-05	476.9015675542017	28.531	0.54324	28.531	28.382	28.926	0					76	29	4	0	0	0	0.0011272	1	6458	6458		102.73	90.812	1	2054000		+	19482	1150	3004	3204	23511	23511
KNHEEEMKDLR	11	Unmodified	_KNHEEEMKDLR_					0	0	0	2	CON__P13645	CON__P13645	CON__P13645	MULTI-SECPEP	KSI140824_4_Col-0_1521_1ul	Col-0_Af1521	477.24371337890625	3	476.902	1427.68	0.12926	6.1646E-05	-0.19191	-9.1521e-05	-0.062644	-2.9875e-05	476.9014831811881	34.779	0.60134	34.779	34.537	35.138	0					136	56	4	0	0	0	0.012283	1	5788	5788		70.089	62.959	1	613330		+	19483	1150	3004	3204	23512	23512
KNHEEEMKDLR	11	Unmodified	_KNHEEEMKDLR_					0	0	0	2	CON__P13645	CON__P13645	CON__P13645	MULTI-MSMS	KSI140824_4_Col-0_1521_3ul	Col-0_Af1521	357.9280090332031	4	357.928	1427.68	-0.023338	-8.3533e-06	0.074771	2.6763E-05	0.051433	1.8409E-05	357.92797996744565	28.873	0.75669	28.873	28.691	29.448	0					97	41	3	0	0	0	0.046904	1	5336	5336		37.426	29.515	1	1316900		+	19484	1150	3004	3204	23513	23513
KNHEEEMKDLR	11	Unmodified	_KNHEEEMKDLR_					0	0	0	2	CON__P13645	CON__P13645	CON__P13645	MULTI-MSMS	KSI140824_4_Col-0_1521_3ul	Col-0_Af1521	476.90142822265625	3	476.902	1427.68	-0.18949	-9.0368e-05	-0.10173	-4.8517e-05	-0.29122	-0.00013889	476.90156712556376	28.898	0.792	28.898	28.708	29.5	0					103	43	3	0	0	0	0.0019278	1	5341	5341		95.273	79.517	1	1377100		+	19485	1150	3004	3204	23514	23514
KNHEEEMKDLR	11	Unmodified	_KNHEEEMKDLR_					0	0	0	2	CON__P13645	CON__P13645	CON__P13645	MULTI-MSMS	KSI140824_5_HopU1_1521_1ul	HopU1_Af1521	476.9013977050781	3	476.902	1427.68	-0.17707	-8.4446e-05	-0.012696	-6.0547e-06	-0.18977	-9.0501e-05	476.9015974660603	34.802	0.3846	34.802	34.655	35.039	0					72	35	4	0	0	0	0.007701	1	5712	5712		75.479	67.754	1	260440		+	19486	1150	3004	3204	23515	23515
KNHEEEMLALR	11	Oxidation (M)	_KNHEEEM(Oxidation (M))LALR_		KNHEEEM(1)LALR		KNHEEEM(43)LALR	0	0	1	1	CON__P08779;CON__Q9Z2K1;CON__Q3ZAW8	CON__P08779	CON__P08779	MULTI-MSMS	KSI180424_1_HopU1_G42E_1ul	HopU1_G42E	462.56634521484375	3	462.566	1384.68	0.061073	2.825E-05	0.96442	0.00044611	1.0255	0.00047436	462.9012639552764	30.964	0.39685	30.964	30.802	31.198	0					56	20	4	0	0	0	0.030005	1	7113	7113		42.629	31.046	1	2137700		+	19487	1148	3005	3205	23516	23516		392
KNHEEEMLALR	11	Oxidation (M)	_KNHEEEM(Oxidation (M))LALR_		KNHEEEM(1)LALR		KNHEEEM(44)LALR	0	0	1	1	CON__P08779;CON__Q9Z2K1;CON__Q3ZAW8	CON__P08779	CON__P08779	MULTI-MSMS	KSI180424_2_Col-0_1521_1ul	Col-0_Af1521	462.9009704589844	3	462.566	1384.68	0.0061835	2.8603E-06	0.4276	0.00019779	0.43378	0.00020065	462.9009128449602	31.562	0.26509	31.562	31.42	31.685	0					19	13	2	0	0	0	0.028185	1	7163	7163		43.502	36.599	1	1905000		+	19488	1148	3005	3205	23517	23517		392
KNHEEEMLALR	11	Oxidation (M)	_KNHEEEM(Oxidation (M))LALR_		KNHEEEM(1)LALR		KNHEEEM(70)LALR	0	0	1	1	CON__P08779;CON__Q9Z2K1;CON__Q3ZAW8	CON__P08779	CON__P08779	MULTI-MSMS	KSI180424_2_HopU1_1521_1ul	HopU1_Af1521	462.5660705566406	3	462.566	1384.68	0.05847	2.7046E-05	0.55456	0.00025652	0.61303	0.00028357	462.9010249794564	30.861	0.76003	30.861	30.559	31.319	0					84	40	3	0	0	0	0.0028089	1	6965	6965		70.488	55.101	1	1816400		+	19489	1148	3005	3205	23518	23518		392
KNHEEEMLALR	11	Oxidation (M)	_KNHEEEM(Oxidation (M))LALR_		KNHEEEM(1)LALR		KNHEEEM(65)LALR	0	0	1	1	CON__P08779;CON__Q9Z2K1;CON__Q3ZAW8	CON__P08779	CON__P08779	MULTI-MSMS	KSI140824_4_Col-0_1521_3ul	Col-0_Af1521	462.56622314453125	3	462.566	1384.68	0.043492	2.0118E-05	0.067358	3.1158E-05	0.11085	5.1276E-05	462.56631181767324	38.911	0.18237	38.911	38.826	39.009	0					16	9	2	0	0	0	0.0044672	1	9029	9029		64.86	57.49	1	2488100		+	19490	1148	3005	3205	23519	23519		392
KNHEEEMLALR	11	Unmodified	_KNHEEEMLALR_					0	0	0	1	CON__P08779;CON__Q9Z2K1;CON__Q3ZAW8	CON__P08779	CON__P08779	MULTI-MSMS	KSI140824_4_Col-0_1521_3ul	Col-0_Af1521	457.2345275878906	3	457.235	1368.68	-0.010059	-4.5995e-06	-0.045526	-2.0816e-05	-0.055585	-2.5415e-05	457.56890320728223	49.893	0.24599	49.893	49.815	50.061	0					28	12	4	0	0	0	0.00014579	1	13059	13059		103.21	90.205	1	2428500		+	19491	1148	3005	3206	23520	23520
KNHEEEMNALR	11	Unmodified	_KNHEEEMNALR_					0	0	0	1	CON__P02533;CON__Q04695	CON__P02533;CON__Q04695	CON__P02533	MULTI-MSMS	KSI140824_4_Col-0_1521_1ul	Col-0_Af1521	457.5545959472656	3	457.554	1369.64	-0.049126	-2.2478e-05	0.055128	2.5224E-05	0.0060027	2.7465E-06	457.8882320048399	39.059	0.065418	39.059	39.037	39.102	0					5	3	2	0	0	0	0.040573	1	7284	7284		39.785	31.056	1	498930		+	19492	1137;1160	3006	3207	23521	23521
KPAEDGQLIFLTAGDKPLYEK	21	Unmodified	_KPAEDGQLIFLTAGDKPLYEK_					0	0	0	2	AT1G17650.2;AT1G17650.1	AT1G17650.2	AT1G17650.2	MULTI-MSMS	KSI140824_5_HopU1_1521_2ul	HopU1_Af1521	778.7522583007812	3	778.418	2332.23	-0.067199	-5.2309e-05	0.19167	0.0001492	0.12447	9.6893E-05	778.7522025161201	80.037	0.17556	80.037	79.919	80.095	0					26	9	4	0	0	0	0.032034	1	23500	23500		41.257	38.292	1	459870			19493	88	3007	3208	23522	23522
KPAEDGQLIILAAGDK	16	Unmodified	_KPAEDGQLIILAAGDK_					0	0	0	1	AT3G25530.3;AT3G25530.2;AT3G25530.1	AT3G25530.3	AT3G25530.3	MULTI-MSMS	KSI140824_5_HopU1_1521_2ul	HopU1_Af1521	547.3078002929688	3	546.974	1637.9	-0.047221	-2.5829e-05	-0.038567	-2.1095e-05	-0.085788	-4.6924e-05	546.9735425931643	71.133	0.25182	71.133	70.954	71.206	0					35	13	4	0	0	0	0.00025037	1	20294	20294		67.902	45.427	1	1004300			19494	571	3008	3209	23523	23523
KPAEDGQLIILAAGDK	16	Unmodified	_KPAEDGQLIILAAGDK_					0	0	0	1	AT3G25530.3;AT3G25530.2;AT3G25530.1	AT3G25530.3	AT3G25530.3	MULTI-MSMS	KSI140824_6_HopU1_G42E_1ul	HopU1_G42E	547.308	3	546.974	1637.9	0.22541	0.00012329	-0.1986	-0.00010863	0.026802	1.466E-05	546.9734304037567	72.898	0.24976	72.898	72.766	73.016	0					66	23	4	0	0	0	0.0015122	1	18301	18301		58.671	31.942	1	298070			19495	571	3008	3209	23524	23524
KPAEDGQLIILAAGDK	16	Unmodified	_KPAEDGQLIILAAGDK_					0	0	0	1	AT3G25530.3;AT3G25530.2;AT3G25530.1	AT3G25530.3	AT3G25530.3	MULTI-MSMS	KSI140824_6_HopU1_G42E_5ul	HopU1_G42E	546.9735717773438	3	546.974	1637.9	0.10058	5.5014E-05	-0.16873	-9.2288e-05	-0.068146	-3.7274e-05	547.3078881785352	71.08	0.31345	71.08	70.904	71.217	0					43	16	4	0	0	0	0.00087725	1	22143	22143		62.765	45.277	1	2261300			19496	571	3008	3209	23525	23525
KPAEDGQLIILAAGDK	16	Unmodified	_KPAEDGQLIILAAGDK_					0	0	0	1	AT3G25530.3;AT3G25530.2;AT3G25530.1	AT3G25530.3	AT3G25530.3	MULTI-MSMS	KSI140824_3_Col-0_G42E_1ul	Col-0_G42E	546.9734497070312	3	546.974	1637.9	0.07981	4.3654E-05	-0.12327	-6.7424e-05	-0.043457	-2.377e-05	546.9734317012371	73.36	0.23985	73.36	73.27	73.51	0					49	18	4	0	0	0	0.00025379	1	18597	18597		67.605	44.468	1	299000			19497	571	3008	3209	23526	23526
KPAEDGQLIILAAGDK	16	Unmodified	_KPAEDGQLIILAAGDK_					0	0	0	1	AT3G25530.3;AT3G25530.2;AT3G25530.1	AT3G25530.3	AT3G25530.3	MULTI-MSMS	KSI140824_3_Col-0_G42E_6ul	Col-0_G42E	547.3079833984375	3	546.974	1637.9	0.21028	0.00011502	-0.22737	-0.00012437	-0.017095	-9.3503e-06	546.9733451262656	70.736	0.2829	70.736	70.529	70.812	0					40	15	4	0	0	0	0.002425	1	21943	21943		52.784	26.918	1	4811700			19498	571	3008	3209	23527	23527
KPAEDGQLIILAAGDK	16	Unmodified	_KPAEDGQLIILAAGDK_					0	0	0	1	AT3G25530.3;AT3G25530.2;AT3G25530.1	AT3G25530.3	AT3G25530.3	MULTI-MSMS	KSI140824_4_Col-0_1521_1ul	Col-0_Af1521	546.9734497070312	3	546.974	1637.9	0.0049718	2.7195E-06	0.17063	9.3329E-05	0.1756	9.6049E-05	546.9736135068719	73.373	0.23457	73.373	73.228	73.463	0					52	15	4	0	0	0	7.5171E-05	1	19316	19316		83.966	57.531	1	643590			19499	571	3008	3209	23528	23528
KPAEDGQLIILAAGDK	16	Unmodified	_KPAEDGQLIILAAGDK_					0	0	0	1	AT3G25530.3;AT3G25530.2;AT3G25530.1	AT3G25530.3	AT3G25530.3	MULTI-MSMS	KSI140824_4_Col-0_1521_3ul	Col-0_Af1521	546.973	3	546.974	1637.9	0.13329	7.2908E-05	-0.18962	-0.00010372	-0.056328	-3.081e-05	546.9734044770097	70.878	0.33128	70.878	70.759	71.09	0					45	17	4	0	0	0	0.00096453	1	20712	20712		62.203	35.767	1	2623700			19500	571	3008	3209	23529	23529
KPAEDGQLIILAAGDK	16	Unmodified	_KPAEDGQLIILAAGDK_					0	0	0	1	AT3G25530.3;AT3G25530.2;AT3G25530.1	AT3G25530.3	AT3G25530.3	MULTI-MSMS	KSI140824_5_HopU1_1521_1ul	HopU1_Af1521	546.9735107421875	3	546.974	1637.9	0.074557	4.0781E-05	-0.0375	-2.0512e-05	0.037056	2.0269E-05	546.9734074535969	73.217	0.2429	73.217	73.123	73.366	0					38	17	3	0	0	0	0.00025379	1	18594	18594		67.605	41.17	1	490780			19501	571	3008	3209	23530	23530
KPCETDPSSEQR	12	Unmodified	_KPCETDPSSEQR_					0	0	0	1	AT3G45140.1;AT3G45140.2	AT3G45140.1	AT3G45140.1	MULTI-MSMS	KSI140824_5_HopU1_1521_2ul	HopU1_Af1521	478.549	3	478.549	1432.63	-0.29374	-0.00014057	0.12132	5.8057E-05	-0.17242	-8.2512e-05	478.54911865905854	22.808	0.40739	22.808	22.632	23.039	0					109	58	3	0	0	0	0.00049073	1	3704	3704		71.176	65.692	1	318740			19502	602	3009	3210	23531	23531
KPCETDPSSEQR	12	Unmodified	_KPCETDPSSEQR_					0	0	0	1	AT3G45140.1;AT3G45140.2	AT3G45140.1	AT3G45140.1	MULTI-MSMS	KSI140824_6_HopU1_G42E_1ul	HopU1_G42E	478.549	3	478.549	1432.63	-0.19056	-9.1192e-05	0.054408	2.6037E-05	-0.13615	-6.5155e-05	478.5490977131054	26.607	0.44795	26.607	26.442	26.89	0					153	65	3	0	0	0	0.0083299	1	4120	4120		42.095	42.095	1	297870			19503	602	3009	3210	23532	23532
KPCETDPSSEQR	12	Unmodified	_KPCETDPSSEQR_					0	0	0	1	AT3G45140.1;AT3G45140.2	AT3G45140.1	AT3G45140.1	MULTI-MSMS	KSI140824_6_HopU1_G42E_5ul	HopU1_G42E	478.5489501953125	3	478.549	1432.63	-0.15507	-7.4207e-05	-0.039824	-1.9058e-05	-0.19489	-9.3265e-05	478.54903271441395	22.868	0.32174	22.868	22.722	23.044	0					26	18	2	0	0	0	0.0021886	1	4698	4698		53.448	48.232	1	549430			19504	602	3009	3210	23533	23533
KPCETDPSSEQR	12	Unmodified	_KPCETDPSSEQR_					0	0	0	1	AT3G45140.1;AT3G45140.2	AT3G45140.1	AT3G45140.1	MULTI-MSMS	KSI140824_3_Col-0_G42E_1ul	Col-0_G42E	478.54888916015625	3	478.549	1432.63	0.052953	2.5341E-05	-0.2054	-9.8296e-05	-0.15245	-7.2955e-05	478.5489762088692	26.938	0.44128	26.938	26.746	27.187	0					123	58	3	0	0	0	0.030047	1	4069	4069		43.991	43.991	1	184200			19505	602	3009	3210	23534	23534
KPCETDPSSEQR	12	Unmodified	_KPCETDPSSEQR_					0	0	0	1	AT3G45140.1;AT3G45140.2	AT3G45140.1	AT3G45140.1	MULTI-MSMS	KSI140824_3_Col-0_G42E_6ul	Col-0_G42E	478.5489501953125	3	478.549	1432.63	-0.0023034	-1.1023e-06	-0.20322	-9.725e-05	-0.20552	-9.8352e-05	478.5489988633378	22.279	0.45836	22.279	22.048	22.507	0					63	28	3	0	0	0	0.00040079	1	4368	4368		71.806	71.806	1	461360			19506	602	3009	3210	23535	23535
KPCETDPSSEQR	12	Unmodified	_KPCETDPSSEQR_					0	0	0	1	AT3G45140.1;AT3G45140.2	AT3G45140.1	AT3G45140.1	MULTI-MSMS	KSI140824_4_Col-0_1521_1ul	Col-0_Af1521	478.5489196777344	3	478.549	1432.63	0.1267	6.0631E-05	-0.29525	-0.00014129	-0.16855	-8.066e-05	478.5489476771812	26.983	0.49254	26.983	26.774	27.266	0					158	67	4	0	0	0	0.053716	1	4042	4042		34.685	34.685	1	305150			19507	602	3009	3210	23536	23536
KPCETDPSSEQR	12	Unmodified	_KPCETDPSSEQR_					0	0	0	1	AT3G45140.1;AT3G45140.2	AT3G45140.1	AT3G45140.1	MULTI-MSMS	KSI140824_4_Col-0_1521_3ul	Col-0_Af1521	478.5490417480469	3	478.549	1432.63	-0.20954	-0.00010028	-0.0989	-4.7329e-05	-0.30844	-0.0001476	478.54909949043446	22.422	0.42928	22.422	22.241	22.67	0					165	59	4	0	0	0	0.00053265	1	3563	3563		68.676	68.676	1	512140			19508	602	3009	3210	23537	23537
KPCETDPSSEQR	12	Unmodified	_KPCETDPSSEQR_					0	0	0	1	AT3G45140.1;AT3G45140.2	AT3G45140.1	AT3G45140.1	MULTI-MSMS	KSI140824_5_HopU1_1521_1ul	HopU1_Af1521	478.5491027832031	3	478.549	1432.63	-0.2279	-0.00010906	0.062699	3.0004E-05	-0.1652	-7.9057e-05	478.5491400199425	26.882	0.42773	26.882	26.686	27.114	0					132	57	3	0	0	0	0.0088046	1	4064	4064		43.991	43.991	1	243700			19509	602	3009	3210	23538	23538
KPDDDEPFAGLAFK	14	Unmodified	_KPDDDEPFAGLAFK_					0	0	0	1	AT1G62750.1	AT1G62750.1	AT1G62750.1	MSMS	KSI140824_5_HopU1_1521_2ul	HopU1_Af1521	775.3809814453125	2	775.38	1548.75	NaN	NaN	NaN	NaN	NaN	NaN	NaN	78.785	1	78.785	78.285	79.285	0								0	0	0	0.027574	1	23054	23054		60.434	42.998	1				19510	211	3010	3211	23539	23539
KPDDDEPFAGLAFK	14	Unmodified	_KPDDDEPFAGLAFK_					0	0	0	1	AT1G62750.1	AT1G62750.1	AT1G62750.1	MULTI-MSMS	KSI140824_6_HopU1_G42E_5ul	HopU1_G42E	517.256	3	517.256	1548.75	-0.11002	-5.6907e-05	0.13152	6.8031E-05	0.021506	1.1124E-05	517.2560264197003	78.808	0.47728	78.808	78.664	79.141	0					59	25	3	0	0	0	0.0001451	1	24923	24923		85.42	77.81	1	1506700			19511	211	3010	3211	23540	23540
KPDDDEPFAGLAFK	14	Unmodified	_KPDDDEPFAGLAFK_					0	0	0	1	AT1G62750.1	AT1G62750.1	AT1G62750.1	MULTI-MSMS	KSI140824_6_HopU1_G42E_5ul	HopU1_G42E	775.8818969726562	2	775.38	1548.75	-0.26855	-0.00020823	0.2476	0.00019198	-0.020955	-1.6248e-05	775.3804514606597	78.799	0.34127	78.799	78.697	79.038	0					29	17	2	0	0	0	8.7752E-09	1	24954	24954		155.15	127.82	1	2216800			19512	211	3010	3211	23541	23541
KPDDDEPFAGLAFK	14	Unmodified	_KPDDDEPFAGLAFK_					0	0	0	1	AT1G62750.1	AT1G62750.1	AT1G62750.1	MULTI-MSMS	KSI140824_3_Col-0_G42E_1ul	Col-0_G42E	517.5902709960938	3	517.256	1548.75	-0.045851	-2.3717e-05	0.20904	0.00010812	0.16318	8.4408E-05	517.59	83.583	0.35177	83.583	83.405	83.757	0					87	39	3	0	0	0	0.024624	2	21591	21591;21596		40.552	38.644	1	207300			19513	211	3010	3211	23542;23543	23542
KPDDDEPFAGLAFK	14	Unmodified	_KPDDDEPFAGLAFK_					0	0	0	1	AT1G62750.1	AT1G62750.1	AT1G62750.1	MULTI-MSMS	KSI140824_3_Col-0_G42E_6ul	Col-0_G42E	517.2562255859375	3	517.256	1548.75	-0.10792	-5.5825e-05	-0.12301	-6.3626e-05	-0.23093	-0.00011945	517.5900456350449	78.463	0.2849	78.463	78.338	78.623	0					24	16	2	0	0	0	4.4284E-05	1	24723	24723		92.039	86.319	1	3431700			19514	211	3010	3211	23544	23544
KPDDDEPFAGLAFK	14	Unmodified	_KPDDDEPFAGLAFK_					0	0	0	1	AT1G62750.1	AT1G62750.1	AT1G62750.1	MULTI-MSMS	KSI140824_3_Col-0_G42E_6ul	Col-0_G42E	775.3801879882812	2	775.38	1548.75	-0.32781	-0.00025418	0.19674	0.00015255	-0.13107	-0.00010163	775.3804840141229	78.476	0.20322	78.476	78.382	78.585	0					20	11	2	0	0	0	4.3979E-05	1	24739	24739		127.17	94.759	1	2339500			19515	211	3010	3211	23545	23545
KPDDDEPFAGLAFK	14	Unmodified	_KPDDDEPFAGLAFK_					0	0	0	1	AT1G62750.1	AT1G62750.1	AT1G62750.1	MULTI-MSMS	KSI140824_4_Col-0_1521_1ul	Col-0_Af1521	517.2560424804688	3	517.256	1548.75	0.12905	6.6753E-05	0.16596	8.5846E-05	0.29502	0.0001526	517.2559654502564	83.497	0.37822	83.497	83.345	83.724	0					99	40	3	0	0	0	0.0063121	1	22540	22540		45.115	43.211	1	192180			19516	211	3010	3211	23546	23546
KPDDDEPFAGLAFK	14	Unmodified	_KPDDDEPFAGLAFK_					0	0	0	1	AT1G62750.1	AT1G62750.1	AT1G62750.1	MULTI-MSMS	KSI140824_4_Col-0_1521_3ul	Col-0_Af1521	517.256	3	517.256	1548.75	-0.19729	-0.00010205	0.35139	0.00018176	0.1541	7.9709E-05	517.2561126885595	78.601	0.34976	78.601	78.435	78.785	0					34	19	3	0	0	0	0.00013371	1	23507	23507		82.515	74.605	1	1800700			19517	211	3010	3211	23547	23547
KPDDDEPFAGLAFK	14	Unmodified	_KPDDDEPFAGLAFK_					0	0	0	1	AT1G62750.1	AT1G62750.1	AT1G62750.1	MULTI-MSMS	KSI140824_5_HopU1_1521_1ul	HopU1_Af1521	517.256	3	517.256	1548.75	0.21855	0.00011305	0.12142	6.2803E-05	0.33997	0.00017585	517.2559522360991	83.308	0.36514	83.308	83.194	83.559	0					44	25	2	0	0	0	0.0054843	1	22000	22000		49.929	47.309	1	1084300			19518	211	3010	3211	23548	23548
KPDFDAFIDPQK	12	Unmodified	_KPDFDAFIDPQK_					0	0	0	1	AT1G32060.1	AT1G32060.1	AT1G32060.1	MULTI-MSMS	KSI140824_5_HopU1_1521_2ul	HopU1_Af1521	474.2417297363281	3	474.242	1419.7	-0.089955	-4.2661e-05	0.10858	5.1494E-05	0.018626	8.8334E-06	474.24177278085324	72.118	0.84237	72.118	71.826	72.668	0					120	46	3	0	0	0	0.00011202	1	20604	20604		78.705	47.881	1	3077200			19519	136	3011	3212	23549	23549
KPDFDAFIDPQK	12	Unmodified	_KPDFDAFIDPQK_					0	0	0	1	AT1G32060.1	AT1G32060.1	AT1G32060.1	MULTI-MSMS	KSI140824_5_HopU1_1521_2ul	HopU1_Af1521	710.8588256835938	2	710.859	1419.7	-0.091115	-6.477e-05	-0.031587	-2.2454e-05	-0.1227	-8.7224e-05	710.8589298327673	72.096	0.8255	72.096	71.826	72.651	0					92	45	3	0	0	0	0.00016891	1	20609	20609		114.86	74.511	1	1624100			19520	136	3011	3212	23550	23550
KPDFDAFIDPQK	12	Unmodified	_KPDFDAFIDPQK_					0	0	0	1	AT1G32060.1	AT1G32060.1	AT1G32060.1	MULTI-MSMS	KSI140824_6_HopU1_G42E_1ul	HopU1_G42E	474.24176025390625	3	474.242	1419.7	0.027647	1.3112E-05	0.030341	1.4389E-05	0.057988	2.75E-05	474.2417125392642	75.912	0.96263	75.912	75.65	76.613	0					275	105	4	0	0	0	0.049541	1	19087	19087		26.124	15.514	1	365850			19521	136	3011	3212	23551	23551
KPDFDAFIDPQK	12	Unmodified	_KPDFDAFIDPQK_					0	0	0	1	AT1G32060.1	AT1G32060.1	AT1G32060.1	MULTI-MSMS	KSI140824_6_HopU1_G42E_5ul	HopU1_G42E	474.57598876953125	3	474.242	1419.7	-0.041614	-1.9735e-05	0.019914	9.4441E-06	-0.0217	-1.0291e-05	474.57605490052623	72.11	1.188	72.11	71.742	72.93	0					156	64	4	0	0	0	8.6813E-05	2	22449	22449;22638		80.871	58.309	1	10056000			19522	136	3011	3212	23552;23553	23552
KPDFDAFIDPQK	12	Unmodified	_KPDFDAFIDPQK_					0	0	0	1	AT1G32060.1	AT1G32060.1	AT1G32060.1	MULTI-MSMS	KSI140824_6_HopU1_G42E_5ul	HopU1_G42E	710.8591918945312	2	710.859	1419.7	0.070748	5.0292E-05	-0.25472	-0.00018107	-0.18397	-0.00013078	710.859	72.084	0.89793	72.084	71.819	72.717	0					144	48	4	0	0	0	1.2879E-06	2	22472	22472;22667		167.2	131.97	1	4857100			19523	136	3011	3212	23554;23555	23554
KPDFDAFIDPQK	12	Unmodified	_KPDFDAFIDPQK_					0	0	0	1	AT1G32060.1	AT1G32060.1	AT1G32060.1	MULTI-MSMS	KSI180424_2_Col-0_1521_1ul	Col-0_Af1521	474.5759582519531	3	474.242	1419.7	-0.17571	-8.3331e-05	0.18686	8.8619E-05	0.01115	5.2876E-06	474.57621486855606	63.602	0.42516	63.602	63.221	63.646	0					49	22	3	0	0	0	0.0012648	1	18844	18844		61.11	48.102	1	5531900			19524	136	3011	3212	23556	23556
KPDFDAFIDPQK	12	Unmodified	_KPDFDAFIDPQK_					0	0	0	1	AT1G32060.1	AT1G32060.1	AT1G32060.1	MULTI-MSMS	KSI140824_3_Col-0_G42E_1ul	Col-0_G42E	474.242	3	474.242	1419.7	0.048695	2.3093E-05	-0.0406	-1.9254e-05	0.0080946	3.8388E-06	474.24169710840647	76.574	1.1357	76.574	76.219	77.355	0					230	107	3	0	0	0	0.05155	2	19638	19477;19638		26.969	18.456	1	725770			19525	136	3011	3212	23557;23558	23558
KPDFDAFIDPQK	12	Unmodified	_KPDFDAFIDPQK_					0	0	0	1	AT1G32060.1	AT1G32060.1	AT1G32060.1	MULTI-MSMS	KSI140824_3_Col-0_G42E_6ul	Col-0_G42E	474.242	3	474.242	1419.7	0.11482	5.4455E-05	-0.053036	-2.5152e-05	0.061789	2.9303E-05	474.2416950251619	71.619	0.84483	71.619	71.405	72.25	0					139	45	4	0	0	0	0.00028284	1	22246	22246		81.676	73.632	1	9283800			19526	136	3011	3212	23559	23559
KPDFDAFIDPQK	12	Unmodified	_KPDFDAFIDPQK_					0	0	0	1	AT1G32060.1	AT1G32060.1	AT1G32060.1	MULTI-MSMS	KSI140824_3_Col-0_G42E_6ul	Col-0_G42E	710.8590087890625	2	710.859	1419.7	0.019177	1.3632E-05	-0.055274	-3.9292e-05	-0.036097	-2.566e-05	710.8589325549831	71.654	0.86381	71.654	71.386	72.25	0					122	46	3	0	0	0	7.252500000000001E-24	1	22260	22260		240.85	149.78	1	4539200			19527	136	3011	3212	23560	23560
KPDFDAFIDPQK	12	Unmodified	_KPDFDAFIDPQK_					0	0	0	1	AT1G32060.1	AT1G32060.1	AT1G32060.1	MULTI-MSMS	KSI140824_4_Col-0_1521_1ul	Col-0_Af1521	474.242	3	474.242	1419.7	0.078548	3.7251E-05	-0.033306	-1.5795e-05	0.045241	2.1455E-05	474.2417048876595	76.422	1.2246	76.422	76.072	77.297	0					268	104	4	0	0	0	0.051971	1	20434	20434		25.718	17.413	1	691530			19528	136	3011	3212	23561	23561
KPDFDAFIDPQK	12	Unmodified	_KPDFDAFIDPQK_					0	0	0	1	AT1G32060.1	AT1G32060.1	AT1G32060.1	MULTI-MSMS	KSI140824_4_Col-0_1521_3ul	Col-0_Af1521	474.5760498046875	3	474.242	1419.7	-0.03312	-1.5707e-05	0.015508	7.3544E-06	-0.017613	-8.3526e-06	474.24174529348943	71.908	1.0927	71.908	71.6	72.693	0					179	61	5	0	0	0	7.9595E-05	2	21017	21017;21199		82.774	62.571	1	5798800			19529	136	3011	3212	23562;23563	23562
KPDFDAFIDPQK	12	Unmodified	_KPDFDAFIDPQK_					0	0	0	1	AT1G32060.1	AT1G32060.1	AT1G32060.1	MULTI-MSMS	KSI140824_4_Col-0_1521_3ul	Col-0_Af1521	710.8590087890625	2	710.859	1419.7	-0.0091364	-6.4947e-06	-0.15537	-0.00011045	-0.16451	-0.00011694	710.859	71.862	0.91647	71.862	71.562	72.478	0					165	51	4	0	0	0	1.466E-15	1	21035	21035		210.35	121	1	3239300			19530	136	3011	3212	23564	23564
KPDFDAFIDPQK	12	Unmodified	_KPDFDAFIDPQK_					0	0	0	1	AT1G32060.1	AT1G32060.1	AT1G32060.1	MULTI-MSMS	KSI140824_5_HopU1_1521_1ul	HopU1_Af1521	474.24176025390625	3	474.242	1419.7	0.036691	1.74E-05	-0.035753	-1.6956e-05	0.00093779	4.4474E-07	474.2417081741976	76.423	1.0989	76.423	76.059	77.158	0					188	78	3	0	0	0	0.051971	1	19772	19772		25.718	21.374	1	1112100			19531	136	3011	3212	23565	23565
KPDFDAFIDPQK	12	Unmodified	_KPDFDAFIDPQK_					0	0	0	1	AT1G32060.1	AT1G32060.1	AT1G32060.1	MULTI-SECPEP	KSI140824_5_HopU1_1521_1ul	HopU1_Af1521	711.361	2	710.859	1419.7	-0.090728	-6.4495e-05	-0.32712	-0.00023253	-0.41784	-0.00029703	710.8590572078426	76.39	1.032	76.39	76.126	77.158	0					175	73	3	0	0	0	0.023966	1	19664	19664		49.35	19.877	1	760650			19532	136	3011	3212	23566	23566
KPDLNDPVLR	10	Unmodified	_KPDLNDPVLR_					0	0	0	1	ATCG00730.1	ATCG00730.1	ATCG00730.1	MULTI-MSMS	KSI140824_5_HopU1_1521_2ul	HopU1_Af1521	583.8299560546875	2	583.83	1165.65	-0.02069	-1.208e-05	0.024439	1.4268E-05	0.003749	2.1888E-06	583.83	52.178	0.62968	52.178	51.954	52.584	0					106	34	4	0	0	0	0.0065601	1	13436	13436		101.66	51.624	1	3439100			19533	1118	3012	3213	23567	23567
KPDLNDPVLR	10	Unmodified	_KPDLNDPVLR_					0	0	0	1	ATCG00730.1	ATCG00730.1	ATCG00730.1	MULTI-MSMS	KSI140824_5_HopU1_1521_2ul	HopU1_Af1521	389.5558776855469	3	389.556	1165.65	0.21226	8.2687E-05	-0.083616	-3.2573e-05	0.12864	5.0114E-05	389.55571580968086	52.143	0.62948	52.143	51.973	52.603	0					73	34	3	0	0	0	0.0034843	1	13476	13476		64.103	56.006	1	2846500			19534	1118	3012	3213	23568	23568
KPDLNDPVLR	10	Unmodified	_KPDLNDPVLR_					0	0	0	1	ATCG00730.1	ATCG00730.1	ATCG00730.1	MSMS	KSI140824_5_HopU1_1521_2ul	HopU1_Af1521	583.83	2	583.83	1165.65	NaN	NaN	NaN	NaN	NaN	NaN	NaN	52.594	1	52.594	52.094	53.094	0								0	0	0	0.0058832	1	13622	13622		94.692	46.409	1				19535	1118	3012	3213	23569	23569
KPDLNDPVLR	10	Unmodified	_KPDLNDPVLR_					0	0	0	1	ATCG00730.1	ATCG00730.1	ATCG00730.1	MULTI-MSMS	KSI140824_6_HopU1_G42E_5ul	HopU1_G42E	583.8299560546875	2	583.83	1165.65	-0.035627	-2.08e-05	-0.11489	-6.7075e-05	-0.15052	-8.7876e-05	583.8299648319244	52.153	0.76032	52.153	51.858	52.619	0					94	40	4	0	0	0	0.002084	2	15159	15159;15357		139.43	89.393	1	7115900			19536	1118	3012	3213	23570;23571	23570
KPDLNDPVLR	10	Unmodified	_KPDLNDPVLR_					0	0	0	1	ATCG00730.1	ATCG00730.1	ATCG00730.1	MULTI-MSMS	KSI140824_6_HopU1_G42E_5ul	HopU1_G42E	389.5557556152344	3	389.556	1165.65	0.072073	2.8076E-05	0.063533	2.4749E-05	0.13561	5.2826E-05	389.5557515402609	52.01	0.42137	52.01	51.915	52.336	0					41	22	2	0	0	0	0.00031122	1	15177	15177		98.04	85.464	1	2380800			19537	1118	3012	3213	23572	23572
KPDLNDPVLR	10	Unmodified	_KPDLNDPVLR_					0	0	0	1	ATCG00730.1	ATCG00730.1	ATCG00730.1	MULTI-SECPEP	KSI180424_2_Col-0_1521_1ul	Col-0_Af1521	583.2960815429688	2	583.83	1165.65	-0.25174	-0.00014697	0.19436	0.00011347	-0.05738	-3.35e-05	583.8300994364458	45.037	0.50585	45.037	44.613	45.119	0					57	27	3	0	0	0	0.053888	1	12051	12051		54.982	37.162	1	1343500			19538	1118	3012	3213	23573	23573
KPDLNDPVLR	10	Unmodified	_KPDLNDPVLR_					0	0	0	1	ATCG00730.1	ATCG00730.1	ATCG00730.1	MULTI-MSMS	KSI140824_3_Col-0_G42E_1ul	Col-0_G42E	583.8301391601562	2	583.83	1165.65	-0.079242	-4.6264e-05	0.031649	1.8478E-05	-0.047593	-2.7786e-05	583.8300374213036	54.31	0.20393	54.31	54.143	54.347	0					31	11	3	0	0	0	0.038591	1	12278	12278		75.378	35.377	1	599570			19539	1118	3012	3213	23574	23574
KPDLNDPVLR	10	Unmodified	_KPDLNDPVLR_					0	0	0	1	ATCG00730.1	ATCG00730.1	ATCG00730.1	MULTI-SECPEP	KSI140824_3_Col-0_G42E_1ul	Col-0_G42E	584.332	2	583.83	1165.65	-0.20965	-0.0001224	-0.22379	-0.00013065	-0.43344	-0.00025305	583.8299401744141	55.062	0.85739	55.062	54.865	55.722	0					74	56	2	0	0	0	0.034708	1	12506	12506		64.04	33.786	1	1004000			19540	1118	3012	3213	23575	23575
KPDLNDPVLR	10	Unmodified	_KPDLNDPVLR_					0	0	0	1	ATCG00730.1	ATCG00730.1	ATCG00730.1	MULTI-MSMS	KSI140824_3_Col-0_G42E_6ul	Col-0_G42E	583.83	2	583.83	1165.65	0.041717	2.4356E-05	-0.11846	-6.9159e-05	-0.07674	-4.4803e-05	583.8299386716697	51.722	0.89588	51.722	51.46	52.356	0					113	47	4	0	0	0	0.0019714	3	14932	14932;15089;15127		137.46	87.419	1	10877000			19541	1118	3012	3213	23576;23577;23578	23576
KPDLNDPVLR	10	Unmodified	_KPDLNDPVLR_					0	0	0	1	ATCG00730.1	ATCG00730.1	ATCG00730.1	MULTI-MSMS	KSI140824_3_Col-0_G42E_6ul	Col-0_G42E	389.556	3	389.556	1165.65	0.1405	5.4731E-05	0.04209	1.6396E-05	0.18259	7.1128E-05	389.5557551797155	51.628	0.71282	51.628	51.46	52.173	0					62	37	3	0	0	0	0.00023097	1	14964	14964		119.22	106.65	1	3251200			19542	1118	3012	3213	23579	23579
KPDLNDPVLR	10	Unmodified	_KPDLNDPVLR_					0	0	0	1	ATCG00730.1	ATCG00730.1	ATCG00730.1	MULTI-MSMS	KSI140824_4_Col-0_1521_1ul	Col-0_Af1521	583.8299560546875	2	583.83	1165.65	-0.071952	-4.2008e-05	0.073016	4.2629E-05	0.0010634	6.2084E-07	583.8300170269241	54.511	0.51547	54.511	54.062	54.577	0					74	28	3	0	0	0	0.017402	1	12581	12581		87.308	36.701	1	2566000			19543	1118	3012	3213	23580	23580
KPDLNDPVLR	10	Unmodified	_KPDLNDPVLR_					0	0	0	1	ATCG00730.1	ATCG00730.1	ATCG00730.1	MSMS	KSI140824_4_Col-0_1521_1ul	Col-0_Af1521	583.8294067382812	2	583.83	1165.65	NaN	NaN	NaN	NaN	NaN	NaN	NaN	54.722	1	54.722	54.222	55.222	0								0	0	0	0.023463	1	12772	12772		81.338	43.251	1				19544	1118	3012	3213	23581	23581
KPDLNDPVLR	10	Unmodified	_KPDLNDPVLR_					0	0	0	1	ATCG00730.1	ATCG00730.1	ATCG00730.1	MULTI-MSMS	KSI140824_4_Col-0_1521_3ul	Col-0_Af1521	583.8297729492188	2	583.83	1165.65	-0.21481	-0.00012542	0.093627	5.4662E-05	-0.12119	-7.0753e-05	583.8300148690546	51.881	1.0931	51.881	51.645	52.738	0					117	58	4	0	0	0	0.002084	1	13739	13739		139.43	86.951	1	7389100			19545	1118	3012	3213	23582	23582
KPDLNDPVLR	10	Unmodified	_KPDLNDPVLR_					0	0	0	1	ATCG00730.1	ATCG00730.1	ATCG00730.1	MULTI-MSMS	KSI140824_4_Col-0_1521_3ul	Col-0_Af1521	389.5557556152344	3	389.556	1165.65	0.12254	4.7736E-05	-0.056153	-2.1875e-05	0.066386	2.5861E-05	389.55572417662194	51.901	0.58362	51.901	51.721	52.305	0					68	31	3	0	0	0	0.00059745	1	13779	13779		91.549	79.956	1	3232800			19546	1118	3012	3213	23583	23583
KPEEINKEEYAAFYK	15	Unmodified	_KPEEINKEEYAAFYK_					0	0	0	2	AT5G56030.1;AT5G56030.2;AT5G56010.1;AT5G56000.1	AT5G56030.1	AT5G56030.1	MULTI-MSMS	KSI140824_6_HopU1_G42E_5ul	HopU1_G42E	620.646	3	620.312	1857.91	-0.2323	-0.0001441	-0.58571	-0.00036332	-0.81801	-0.00050742	620.6462347102856	55.449	0.51158	55.449	55.284	55.795	0					61	27	4	0	0	0	8.9574E-12	1	16445	16445		160.81	149.77	1	1351200			19547	1050	3013	3214	23584	23584
KPFAAIVGGSK	11	Unmodified	_KPFAAIVGGSK_					0	0	0	1	AT1G79550.2;AT1G79550.1	AT1G79550.2	AT1G79550.2	MULTI-MSMS	KSI140824_6_HopU1_G42E_5ul	HopU1_G42E	537.819	2	537.819	1073.62	-0.035059	-1.8855e-05	0.47289	0.00025433	0.43783	0.00023547	537.8190515253386	51.625	0.14607	51.625	51.58	51.726	0					12	8	2	0	0	0	0.024307	1	15037	15037		74.094	47.491	1	5115200			19548	277	3014	3215	23585	23585
KPFAAIVGGSK	11	Unmodified	_KPFAAIVGGSK_					0	0	0	1	AT1G79550.2;AT1G79550.1	AT1G79550.2	AT1G79550.2	MULTI-MSMS	KSI140824_4_Col-0_1521_3ul	Col-0_Af1521	537.8186645507812	2	537.819	1073.62	0.23247	0.00012503	-0.15269	-8.212e-05	0.079778	4.2906E-05	537.8186154108361	51.53	0.2076	51.53	51.438	51.645	0					17	10	2	0	0	0	0.013378	1	13647	13647		81.923	59.792	1	3917200			19549	277	3014	3215	23586	23586
KPQGLYISLNEK	12	Unmodified	_KPQGLYISLNEK_					0	0	0	1	AT5G11670.1	AT5G11670.1	AT5G11670.1	MULTI-MSMS	KSI140824_6_HopU1_G42E_5ul	HopU1_G42E	463.9293212890625	3	463.929	1388.77	-0.15813	-7.3361e-05	0.42524	0.00019728	0.26711	0.00012392	463.9294383832851	63.014	0.22551	63.014	62.904	63.13	0					22	11	3	0	0	0	0.02262	1	19218	19218		45.183	30.152	1	983670			19550	903	3015	3216	23587	23587
KPVDQFLK	8	Unmodified	_KPVDQFLK_					0	0	0	1	AT1G51980.1;AT3G16480.1	AT1G51980.1	AT1G51980.1	MULTI-MSMS	KSI140824_6_HopU1_G42E_5ul	HopU1_G42E	487.787	2	487.787	973.56	0.048004	2.3416E-05	0.22287	0.00010871	0.27087	0.00013213	487.7872875490839	49.606	0.22043	49.606	49.428	49.648	0					23	11	3	0	0	0	0.034975	1	14262	14262		95.358	37.164	1	2517600			19551	178	3016	3217	23588	23588
KPVPDFSFYDR	11	Unmodified	_KPVPDFSFYDR_					0	0	0	1	AT5G48300.1	AT5G48300.1	AT5G48300.1	MULTI-MSMS	KSI140824_4_Col-0_1521_3ul	Col-0_Af1521	457.8971252441406	3	457.563	1369.67	0.17586	8.0468E-05	-0.24973	-0.00011427	-0.073872	-3.3801e-05	457.56274205166403	68.808	0.62167	68.808	68.471	69.093	0					57	32	3	0	0	0	0.027644	1	19940	19940		45.28	40.126	1	1775800			19552	1026	3017	3218	23589	23589
KQEEGIVVNK	10	Unmodified	_KQEEGIVVNK_					0	0	0	1	AT5G66190.1	AT5G66190.1	AT5G66190.1	MULTI-MSMS	KSI140824_5_HopU1_1521_2ul	HopU1_Af1521	572.3217163085938	2	572.322	1142.63	-0.029984	-1.716e-05	-0.13507	-7.7304e-05	-0.16505	-9.4464e-05	572.3220204222604	34.241	0.12797	34.241	34.173	34.301	0					19	7	4	0	0	0	0.00045818	1	6949	6949		174.02	130.58	1	6523000			19553	1086	3018	3219	23590	23590
KQEEGIVVNK	10	Unmodified	_KQEEGIVVNK_					0	0	0	1	AT5G66190.1	AT5G66190.1	AT5G66190.1	MULTI-MSMS	KSI140824_5_HopU1_1521_2ul	HopU1_Af1521	381.8839111328125	3	381.884	1142.63	0.16004	6.1116E-05	-0.093986	-3.5892e-05	0.066053	2.5224E-05	381.88379523957803	34.239	0.18779	34.239	34.159	34.347	0					19	11	3	0	0	0	0.034833	1	6952	6952		44.097	38.793	1	4679800			19554	1086	3018	3219	23591	23591
KQEEGIVVNK	10	Unmodified	_KQEEGIVVNK_					0	0	0	1	AT5G66190.1	AT5G66190.1	AT5G66190.1	MULTI-MSMS	KSI140824_6_HopU1_G42E_1ul	HopU1_G42E	572.3220825195312	2	572.322	1142.63	0.044512	2.5475E-05	-0.0076338	-4.369e-06	0.036878	2.1106E-05	572.3220162686694	36.808	0.40068	36.808	36.677	37.078	0					76	31	4	0	0	0	0.030392	1	6448	6448		91.095	62.887	1	1918500			19555	1086	3018	3219	23592	23592
KQEEGIVVNK	10	Unmodified	_KQEEGIVVNK_					0	0	0	1	AT5G66190.1	AT5G66190.1	AT5G66190.1	MULTI-MSMS	KSI140824_6_HopU1_G42E_5ul	HopU1_G42E	572.3219604492188	2	572.322	1142.63	-0.069718	-3.9901e-05	-0.011726	-6.7112e-06	-0.081445	-4.6613e-05	572.3220594424877	34.119	0.44437	34.119	34.035	34.48	0					37	23	3	0	0	0	4.8388E-06	1	8595	8595		206.43	150.05	1	14874000			19556	1086	3018	3219	23593	23593
KQEEGIVVNK	10	Unmodified	_KQEEGIVVNK_					0	0	0	1	AT5G66190.1	AT5G66190.1	AT5G66190.1	MULTI-MSMS	KSI140824_6_HopU1_G42E_5ul	HopU1_G42E	381.8838806152344	3	381.884	1142.63	0.20924	7.9905E-05	-0.0085631	-3.2701e-06	0.20068	7.6635E-05	381.88374729949226	34.139	0.20222	34.139	34.035	34.238	0					26	10	3	0	0	0	0.0025045	1	8601	8601		82.008	74.347	1	9508000			19557	1086	3018	3219	23594	23594
KQEEGIVVNK	10	Unmodified	_KQEEGIVVNK_					0	0	0	1	AT5G66190.1	AT5G66190.1	AT5G66190.1	MULTI-MSMS	KSI180424_1_HopU1_G42E_1ul	HopU1_G42E	572.3218383789062	2	572.322	1142.63	-0.090249	-5.1651e-05	0.19538	0.00011182	0.10513	6.0171E-05	572.3221134666106	28.388	0.20452	28.388	28.304	28.508	0					26	10	3	0	0	0	0.0049921	1	6184	6184		132.13	101.34	1	4758100			19558	1086	3018	3219	23595	23595
KQEEGIVVNK	10	Unmodified	_KQEEGIVVNK_					0	0	0	1	AT5G66190.1	AT5G66190.1	AT5G66190.1	MULTI-MSMS	KSI180424_2_Col-0_1521_1ul	Col-0_Af1521	572.3218383789062	2	572.322	1142.63	0.04266	2.4415E-05	-8.4421e-05	-4.8316e-08	0.042576	2.4367E-05	572.322	28.142	0.27082	28.142	28.06	28.331	0					41	14	4	0	0	0	9.0291E-08	1	5909	5909		204.86	144.04	1	5166900			19559	1086	3018	3219	23596	23596
KQEEGIVVNK	10	Unmodified	_KQEEGIVVNK_					0	0	0	1	AT5G66190.1	AT5G66190.1	AT5G66190.1	MULTI-MSMS	KSI180424_3_Col-0_G42E_1ul	Col-0_G42E	572.3218994140625	2	572.322	1142.63	-0.10625	-6.0812e-05	0.059979	3.4327E-05	-0.046276	-2.6485e-05	572.3220645688978	28.045	0.37241	28.045	27.938	28.31	0					50	23	3	0	0	0	0.0028636	1	6312	6312		119.68	89.514	1	695180			19560	1086	3018	3219	23597	23597
KQEEGIVVNK	10	Unmodified	_KQEEGIVVNK_					0	0	0	1	AT5G66190.1	AT5G66190.1	AT5G66190.1	MULTI-MSMS	KSI140824_3_Col-0_G42E_1ul	Col-0_G42E	572.3219604492188	2	572.322	1142.63	-0.18395	-0.00010528	0.2036	0.00011653	0.019648	1.1245E-05	572.3221593311894	37.144	0.40172	37.144	36.999	37.401	0					98	37	4	0	0	0	0.025474	1	6409	6409		93.649	68.512	1	1678100			19561	1086	3018	3219	23598	23598
KQEEGIVVNK	10	Unmodified	_KQEEGIVVNK_					0	0	0	1	AT5G66190.1	AT5G66190.1	AT5G66190.1	MULTI-MSMS	KSI140824_3_Col-0_G42E_1ul	Col-0_G42E	381.8836364746094	3	381.884	1142.63	0.088349	3.3739E-05	-0.14539	-5.5524e-05	-0.057046	-2.1785e-05	381.88368632189463	37.134	0.24683	37.134	37.014	37.261	0					75	22	4	0	0	0	0.05136	1	6414	6414		36.684	28.621	1	970400			19562	1086	3018	3219	23599	23599
KQEEGIVVNK	10	Unmodified	_KQEEGIVVNK_					0	0	0	1	AT5G66190.1	AT5G66190.1	AT5G66190.1	MULTI-MSMS	KSI140824_3_Col-0_G42E_6ul	Col-0_G42E	572.7928466796875	2	572.322	1142.63	0.091262	5.2231E-05	-0.079564	-4.5536e-05	0.011697	6.6947E-06	572.322	33.762	0.43161	33.762	33.676	34.108	0					37	22	3	0	0	0	2.4663E-08	2	8382	8364;8382		234.26	161.1	1	25204000			19563	1086	3018	3219	23600;23601	23601
KQEEGIVVNK	10	Unmodified	_KQEEGIVVNK_					0	0	0	1	AT5G66190.1	AT5G66190.1	AT5G66190.1	MULTI-MSMS	KSI140824_3_Col-0_G42E_6ul	Col-0_G42E	381.88385009765625	3	381.884	1142.63	0.38658	0.00014763	-0.23592	-9.0092e-05	0.15067	5.7537E-05	381.8837064169835	33.772	0.37156	33.772	33.661	34.032	0					36	19	4	0	0	0	0.0063981	1	8370	8370		66.664	56.66	1	14799000			19564	1086	3018	3219	23602	23602
KQEEGIVVNK	10	Unmodified	_KQEEGIVVNK_					0	0	0	1	AT5G66190.1	AT5G66190.1	AT5G66190.1	MULTI-MSMS	KSI140824_4_Col-0_1521_1ul	Col-0_Af1521	572.3219604492188	2	572.322	1142.63	-0.12906	-7.3865e-05	0.13848	7.9257E-05	0.0094204	5.3915E-06	572.3220878578677	37.195	0.3404	37.195	37.077	37.418	0					55	19	4	0	0	0	3.7654E-05	1	6592	6592		182.39	124.16	1	3649300			19565	1086	3018	3219	23603	23603
KQEEGIVVNK	10	Unmodified	_KQEEGIVVNK_					0	0	0	1	AT5G66190.1	AT5G66190.1	AT5G66190.1	MULTI-MSMS	KSI140824_4_Col-0_1521_1ul	Col-0_Af1521	381.88360595703125	3	381.884	1142.63	0.15735	6.0089E-05	-0.20529	-7.8397e-05	-0.047941	-1.8308e-05	381.88365110036676	37.197	0.25257	37.197	37.092	37.345	0					42	14	4	0	0	0	0.024577	1	6594	6594		48.698	39.759	1	1746400			19566	1086	3018	3219	23604	23604
KQEEGIVVNK	10	Unmodified	_KQEEGIVVNK_					0	0	0	1	AT5G66190.1	AT5G66190.1	AT5G66190.1	MULTI-MSMS	KSI140824_4_Col-0_1521_3ul	Col-0_Af1521	572.793	2	572.322	1142.63	-0.023947	-1.3705e-05	-0.027027	-1.5468e-05	-0.050974	-2.9174e-05	572.3220035640969	33.93	0.4687	33.93	33.826	34.295	0					37	24	3	0	0	0	1.9671E-08	2	7193	7170;7193		234.81	168.57	1	16752000			19567	1086	3018	3219	23605;23606	23606
KQEEGIVVNK	10	Unmodified	_KQEEGIVVNK_					0	0	0	1	AT5G66190.1	AT5G66190.1	AT5G66190.1	MULTI-MSMS	KSI140824_4_Col-0_1521_3ul	Col-0_Af1521	381.88397216796875	3	381.884	1142.63	0.20222	7.7226E-05	-0.025413	-9.7046e-06	0.17681	6.7522E-05	381.8837555683597	33.911	0.241	33.911	33.845	34.086	0					19	12	2	0	0	0	0.003911	1	7174	7174		76.416	60.278	1	12263000			19568	1086	3018	3219	23607	23607
KQEEGIVVNK	10	Unmodified	_KQEEGIVVNK_					0	0	0	1	AT5G66190.1	AT5G66190.1	AT5G66190.1	MULTI-MSMS	KSI140824_5_HopU1_1521_1ul	HopU1_Af1521	572.322	2	572.322	1142.63	-0.12054	-6.8991e-05	0.063667	3.6438E-05	-0.056878	-3.2553e-05	572.3220485891077	37.064	0.31281	37.064	36.968	37.281	0					65	23	4	0	0	0	0.042655	1	6457	6457		85.533	58.23	1	1983300			19569	1086	3018	3219	23608	23608
KQFVIDVLHPGR	12	Unmodified	_KQFVIDVLHPGR_					0	0	0	1	AT5G28060.1;AT3G04920.2;AT3G04920.1	AT5G28060.1	AT5G28060.1	MULTI-MSMS	KSI140824_6_HopU1_G42E_5ul	HopU1_G42E	470.27337646484375	3	470.273	1407.8	0.19033	8.9508E-05	0.41205	0.00019377	0.60238	0.00028328	470.27365607361827	69.997	0.1808	69.997	69.96	70.141	0					13	9	2	0	0	0	0.0013971	1	21763	21763		73.219	58.961	1	3555100			19570	975	3019	3220	23609	23609
KQFVIDVLHPGR	12	Unmodified	_KQFVIDVLHPGR_					0	0	0	1	AT5G28060.1;AT3G04920.2;AT3G04920.1	AT5G28060.1	AT5G28060.1	MULTI-MSMS	KSI140824_3_Col-0_G42E_6ul	Col-0_G42E	470.273	3	470.273	1407.8	0.30477	0.00014333	0.17996	8.4631E-05	0.48473	0.00022796	470.60792694317666	69.681	0.25266	69.681	69.541	69.793	0					27	14	3	0	0	0	0.0016826	1	21565	21565		69.716	55.458	1	2580700			19571	975	3019	3220	23610	23610
KQFVIDVLHPGR	12	Unmodified	_KQFVIDVLHPGR_					0	0	0	1	AT5G28060.1;AT3G04920.2;AT3G04920.1	AT5G28060.1	AT5G28060.1	MULTI-MSMS	KSI140824_4_Col-0_1521_1ul	Col-0_Af1521	470.2734069824219	3	470.273	1407.8	0.053462	2.5142E-05	-0.060246	-2.8332e-05	-0.0067842	-3.1904e-06	470.6078244796727	72.812	0.33781	72.812	72.637	72.975	0					34	19	2	0	0	0	0.0075844	1	19145	19145		55.261	46.073	1	790700			19572	975	3019	3220	23611	23611
KQFVIDVLHPGR	12	Unmodified	_KQFVIDVLHPGR_					0	0	0	1	AT5G28060.1;AT3G04920.2;AT3G04920.1	AT5G28060.1	AT5G28060.1	MULTI-MSMS	KSI140824_4_Col-0_1521_3ul	Col-0_Af1521	470.27362060546875	3	470.273	1407.8	0.26314	0.00012375	0.34785	0.00016358	0.61099	0.00028733	470.27356120216587	69.859	0.25839	69.859	69.744	70.002	0					22	13	2	0	0	0	0.00057061	1	20338	20338		84.297	67.678	1	3351500			19573	975	3019	3220	23612	23612
KQISNLQQSISDAEQR	16	Unmodified	_KQISNLQQSISDAEQR_					0	0	0	1	CON__P04264	CON__P04264	CON__P04264	MSMS	KSI180424_2_Col-0_1521_1ul	Col-0_Af1521	615.6531372070312	3	615.654	1843.94	NaN	NaN	NaN	NaN	NaN	NaN	NaN	48.19	1	48.19	47.69	48.69	0								0	0	0	0.00044051	1	13242	13242		79.013	65.109	1			+	19574	1145	3020	3221	23613	23613
KQISNLQQSISDAEQR	16	Unmodified	_KQISNLQQSISDAEQR_					0	0	0	1	CON__P04264	CON__P04264	CON__P04264	MULTI-MSMS	KSI180424_2_HopU1_1521_1ul	HopU1_Af1521	615.9880981445312	3	615.654	1843.94	0.053357	3.2849E-05	-0.29832	-0.00018366	-0.24496	-0.00015081	615.988	47.753	0.378	47.753	47.677	48.055	0					39	21	3	0	0	0	3.9518E-06	1	13191	13191		124.2	117.36	1	6257900		+	19575	1145	3020	3221	23614	23614
KQISNLQQSISDAEQR	16	Unmodified	_KQISNLQQSISDAEQR_					0	0	0	1	CON__P04264	CON__P04264	CON__P04264	MULTI-MSMS	KSI180424_3_Col-0_G42E_1ul	Col-0_G42E	615.6534423828125	3	615.654	1843.94	-0.0044757	-2.7554e-06	0.45777	0.00028183	0.45329	0.00027907	615.9883550456824	48.107	0.32409	48.107	47.927	48.251	0					24	16	2	0	0	0	0.00018598	1	13509	13509		73.498	67.594	1	1287700		+	19576	1145	3020	3221	23615	23615
KQISNLQQSISDAEQR	16	Unmodified	_KQISNLQQSISDAEQR_					0	0	0	1	CON__P04264	CON__P04264	CON__P04264	MULTI-MSMS	KSI140824_3_Col-0_G42E_1ul	Col-0_G42E	615.9879760742188	3	615.654	1843.94	-0.072006	-4.4331e-05	-0.027623	-1.7006e-05	-0.099629	-6.1337e-05	615.6535678719052	62.034	0.24787	62.034	61.936	62.184	0					40	12	5	0	0	0	7.6572E-05	1	14946	14946		83.54	79.297	1	834640		+	19577	1145	3020	3221	23616	23616
KQISNLQQSISDAEQR	16	Unmodified	_KQISNLQQSISDAEQR_					0	0	0	1	CON__P04264	CON__P04264	CON__P04264	MSMS	KSI140824_3_Col-0_G42E_6ul	Col-0_G42E	615.653	3	615.654	1843.94	NaN	NaN	NaN	NaN	NaN	NaN	NaN	54.406	1	54.406	53.906	54.906	0								0	0	0	1.7846E-08	1	15993	15993		112.67	88.258	1			+	19578	1145	3020	3221	23617	23617
KQISNLQQSISDAEQR	16	Unmodified	_KQISNLQQSISDAEQR_					0	0	0	1	CON__P04264	CON__P04264	CON__P04264	MULTI-MSMS	KSI140824_4_Col-0_1521_1ul	Col-0_Af1521	615.6533813476562	3	615.654	1843.94	-0.17079	-0.00010515	0.0052477	3.2308E-06	-0.16554	-0.00010192	615.6535439943971	62.141	0.29508	62.141	61.993	62.288	0					33	15	3	0	0	0	4.3966E-06	1	15404	15404		123.42	119.25	1	1463200		+	19579	1145	3020	3221	23618	23618
KQISNLQQSISDAEQR	16	Unmodified	_KQISNLQQSISDAEQR_					0	0	0	1	CON__P04264	CON__P04264	CON__P04264	MULTI-SECPEP	KSI140824_4_Col-0_1521_3ul	Col-0_Af1521	616.3307495117188	3	615.654	1843.94	-0.054053	-3.3278e-05	0.16749	0.00010311	0.11343	6.9837E-05	615.988	54.592	0.18346	54.592	54.555	54.739	0					14	9	2	0	0	0	0.00024335	1	14787	14787		139.49	133.78	1	4624800		+	19580	1145	3020	3221	23619	23619
KQISNLQQSISDAEQR	16	Unmodified	_KQISNLQQSISDAEQR_					0	0	0	1	CON__P04264	CON__P04264	CON__P04264	MULTI-MSMS	KSI140824_5_HopU1_1521_1ul	HopU1_Af1521	615.9876708984375	3	615.654	1843.94	-0.086811	-5.3446e-05	-0.066615	-4.1012e-05	-0.15343	-9.4457e-05	615.6535505590804	62.07	0.20936	62.07	61.955	62.164	0					39	12	4	0	0	0	0.00014739	1	14908	14908		76.85	72.546	1	562790		+	19581	1145	3020	3221	23620	23620
KQLDTLGNDKGR	12	Unmodified	_KQLDTLGNDKGR_					0	0	0	2	CON__P19013	CON__P19013	CON__P19013	MULTI-MSMS	KSI140824_4_Col-0_1521_3ul	Col-0_Af1521	448.91229248046875	3	448.913	1343.72	-0.061411	-2.7568e-05	0.21226	9.5286E-05	0.15085	6.7718E-05	448.91247377329677	29.124	0.24673	29.124	29.031	29.277	0					25	13	3	0	0	0	0.0039593	1	5446	5446		75.102	53.872	1	654200		+	19582	1153	3021	3222	23621	23621
KQTATVVVGVLAVGWLAIELVFKPLFK	27	Unmodified	_KQTATVVVGVLAVGWLAIELVFKPLFK_					0	0	0	2	AT3G63160.1	AT3G63160.1	AT3G63160.1	MULTI-MSMS	KSI140824_5_HopU1_1521_2ul	HopU1_Af1521	732.6943969726562	4	732.444	2925.75	0.028917	2.118E-05	0.19653	0.00014394	0.22544	0.00016512	732.9453666060904	98.83	0.29825	98.83	98.775	99.073	0					53	17	5	0	0	0	3.04E-18	1	29061	29061		127.53	121.1	1	3529900			19583	688	3022	3223	23622	23622
KQTATVVVGVLAVGWLAIELVFKPLFK	27	Unmodified	_KQTATVVVGVLAVGWLAIELVFKPLFK_					0	0	0	2	AT3G63160.1	AT3G63160.1	AT3G63160.1	MULTI-MSMS	KSI140824_5_HopU1_1521_2ul	HopU1_Af1521	976.925	3	976.256	2925.75	-0.17032	-0.00016628	0.47538	0.00046409	0.30506	0.00029781	976.5908049321963	98.837	0.17027	98.837	98.775	98.945	0					28	9	5	0	0	0	9.0636E-08	1	29063	29063		91.583	89.371	1	1157900			19584	688	3022	3223	23623	23623
KQTATVVVGVLAVGWLAIELVFKPLFK	27	Unmodified	_KQTATVVVGVLAVGWLAIELVFKPLFK_					0	0	0	2	AT3G63160.1	AT3G63160.1	AT3G63160.1	MULTI-MSMS	KSI140824_6_HopU1_G42E_1ul	HopU1_G42E	732.6947021484375	4	732.444	2925.75	0.11414	8.3601E-05	0.12398	9.0808E-05	0.23812	0.00017441	732.6945855465867	98.643	0.26776	98.643	98.6	98.867	0					50	15	7	0	0	0	4.6489E-25	2	24120	24120;24137		131.56	125.13	1	4597600			19585	688	3022	3223	23624;23625	23624
KQTATVVVGVLAVGWLAIELVFKPLFK	27	Unmodified	_KQTATVVVGVLAVGWLAIELVFKPLFK_					0	0	0	2	AT3G63160.1	AT3G63160.1	AT3G63160.1	MULTI-MSMS	KSI140824_6_HopU1_G42E_1ul	HopU1_G42E	976.5902709960938	3	976.256	2925.75	-0.10103	-9.8627e-05	0.4916	0.00047993	0.39058	0.0003813	976.5905008571365	98.643	0.23356	98.643	98.6	98.833	0					40	13	5	0	0	0	1.3067E-24	1	24121	24121		133.15	130.59	1	3206600			19586	688	3022	3223	23626	23626
KQTATVVVGVLAVGWLAIELVFKPLFK	27	Unmodified	_KQTATVVVGVLAVGWLAIELVFKPLFK_					0	0	0	2	AT3G63160.1	AT3G63160.1	AT3G63160.1	MULTI-MSMS	KSI140824_6_HopU1_G42E_5ul	HopU1_G42E	732.9452514648438	4	732.444	2925.75	0.11913	8.7256E-05	0.16342	0.0001197	0.28255	0.00020695	732.9453146878304	98.834	0.23962	98.834	98.775	99.015	0					39	13	5	0	0	0	5.8936E-18	1	30674	30674		124.28	117.85	1	2964300			19587	688	3022	3223	23627	23627
KQTATVVVGVLAVGWLAIELVFKPLFK	27	Unmodified	_KQTATVVVGVLAVGWLAIELVFKPLFK_					0	0	0	2	AT3G63160.1	AT3G63160.1	AT3G63160.1	MULTI-MSMS	KSI140824_6_HopU1_G42E_5ul	HopU1_G42E	976.5902099609375	3	976.256	2925.75	-0.10347	-0.00010101	0.26831	0.00026194	0.16484	0.00016092	976.5906513504973	98.835	0.15467	98.835	98.792	98.947	0					27	8	5	0	0	0	1.6912E-11	1	30677	30677		103.63	101	1	1384900			19588	688	3022	3223	23628	23628
KQTATVVVGVLAVGWLAIELVFKPLFK	27	Unmodified	_KQTATVVVGVLAVGWLAIELVFKPLFK_					0	0	0	2	AT3G63160.1	AT3G63160.1	AT3G63160.1	MULTI-MSMS	KSI140824_3_Col-0_G42E_1ul	Col-0_G42E	732.6946411132812	4	732.444	2925.75	0.086707	6.3508E-05	0.10046	7.358E-05	0.18717	0.00013709	732.6945882650182	98.658	0.35378	98.658	98.615	98.968	0					62	20	5	0	0	0	2.1739E-26	1	24913	24913		146.34	142.28	1	6276900			19589	688	3022	3223	23629	23629
KQTATVVVGVLAVGWLAIELVFKPLFK	27	Unmodified	_KQTATVVVGVLAVGWLAIELVFKPLFK_					0	0	0	2	AT3G63160.1	AT3G63160.1	AT3G63160.1	MULTI-MSMS	KSI140824_3_Col-0_G42E_1ul	Col-0_G42E	976.5902099609375	3	976.256	2925.75	-0.10151	-9.9103e-05	0.37845	0.00036946	0.27693	0.00027036	976.5905250768861	98.662	0.25363	98.662	98.615	98.868	0					43	14	7	0	0	0	5.234600000000001E-25	1	24914	24914		141.49	136.69	1	3617100			19590	688	3022	3223	23630	23630
KQTATVVVGVLAVGWLAIELVFKPLFK	27	Unmodified	_KQTATVVVGVLAVGWLAIELVFKPLFK_					0	0	0	2	AT3G63160.1	AT3G63160.1	AT3G63160.1	MULTI-MSMS	KSI140824_3_Col-0_G42E_6ul	Col-0_G42E	732.6945190429688	4	732.444	2925.75	0.10568	7.7404E-05	0.02301	1.6854E-05	0.12869	9.4258E-05	732.6945762850415	98.827	0.20544	98.827	98.766	98.972	0					42	11	5	0	0	0	4.418800000000001E-25	1	30694	30694		132.33	125.89	1	3691800			19591	688	3022	3223	23631	23631
KQTATVVVGVLAVGWLAIELVFKPLFK	27	Unmodified	_KQTATVVVGVLAVGWLAIELVFKPLFK_					0	0	0	2	AT3G63160.1	AT3G63160.1	AT3G63160.1	MULTI-MSMS	KSI140824_3_Col-0_G42E_6ul	Col-0_G42E	976.2566528320312	3	976.256	2925.75	-0.13652	-0.00013328	0.42342	0.00041337	0.28691	0.00028009	976.5905808823876	98.825	0.18824	98.825	98.783	98.972	0					31	10	5	0	0	0	2.5469E-14	1	30697	30697		114.91	110.02	1	1378700			19592	688	3022	3223	23632	23632
KQTATVVVGVLAVGWLAIELVFKPLFK	27	Unmodified	_KQTATVVVGVLAVGWLAIELVFKPLFK_					0	0	0	2	AT3G63160.1	AT3G63160.1	AT3G63160.1	MULTI-MSMS	KSI140824_4_Col-0_1521_1ul	Col-0_Af1521	732.6947021484375	4	732.444	2925.75	0.16738	0.00012259	0.052582	3.8514E-05	0.21996	0.00016111	732.6945802335364	98.662	0.31093	98.662	98.618	98.929	0					55	18	4	0	0	0	2.1739E-26	1	26154	26154		146.34	139.91	1	6285300			19593	688	3022	3223	23633	23633
KQTATVVVGVLAVGWLAIELVFKPLFK	27	Unmodified	_KQTATVVVGVLAVGWLAIELVFKPLFK_					0	0	0	2	AT3G63160.1	AT3G63160.1	AT3G63160.1	MULTI-MSMS	KSI140824_4_Col-0_1521_1ul	Col-0_Af1521	976.9249877929688	3	976.256	2925.75	-0.12877	-0.00012571	0.32535	0.00031763	0.19658	0.00019191	976.9251211595406	98.662	0.2494	98.662	98.618	98.868	0					36	14	5	0	0	0	3.1857E-12	1	26155	26155		112.8	110.24	1	3767600			19594	688	3022	3223	23634	23634
KQTATVVVGVLAVGWLAIELVFKPLFK	27	Unmodified	_KQTATVVVGVLAVGWLAIELVFKPLFK_					0	0	0	2	AT3G63160.1	AT3G63160.1	AT3G63160.1	MULTI-MSMS	KSI140824_4_Col-0_1521_3ul	Col-0_Af1521	732.695	4	732.444	2925.75	0.068116	4.9891E-05	0.18583	0.00013611	0.25395	0.000186	732.6946741256506	98.82	0.30786	98.82	98.775	99.083	0					61	18	6	0	0	0	8.0218E-18	1	29572	29572		121.86	115.42	1	3684900			19595	688	3022	3223	23635	23635
KQTATVVVGVLAVGWLAIELVFKPLFK	27	Unmodified	_KQTATVVVGVLAVGWLAIELVFKPLFK_					0	0	0	2	AT3G63160.1	AT3G63160.1	AT3G63160.1	MULTI-MSMS	KSI140824_5_HopU1_1521_1ul	HopU1_Af1521	732.6947021484375	4	732.444	2925.75	0.25876	0.00018953	0.023094	1.6915E-05	0.28186	0.00020644	732.695	98.654	0.29128	98.654	98.612	98.903	0					60	16	7	0	0	0	6.732099999999999E-19	1	26046	26046		130.23	123.79	1	5826600			19596	688	3022	3223	23636	23636
KQTATVVVGVLAVGWLAIELVFKPLFK	27	Unmodified	_KQTATVVVGVLAVGWLAIELVFKPLFK_					0	0	0	2	AT3G63160.1	AT3G63160.1	AT3G63160.1	MULTI-MSMS	KSI140824_5_HopU1_1521_1ul	HopU1_Af1521	976.5901489257812	3	976.256	2925.75	-0.13536	-0.00013214	0.41482	0.00040497	0.27947	0.00027283	976.5904980592757	98.655	0.22346	98.655	98.594	98.818	0					28	12	4	0	0	0	4.3709E-35	2	26048	26048;26066		166.29	161.48	1	3605300			19597	688	3022	3223	23637;23638	23637
KRIEAIPQIDK	11	Unmodified	_KRIEAIPQIDK_					0	0	0	2	GST-Af1521_K35E_G42E_Y145R;GST-Af1521_K35E_Y145R	GST-Af1521_K35E_G42E_Y145R;GST-Af1521_K35E_Y145R	GST-Af1521_K35E_Y145R	MULTI-MSMS	KSI140824_5_HopU1_1521_2ul	HopU1_Af1521	437.2208251953125	3	437.598	1309.77	0.10433	4.5653E-05	-0.23323	-0.00010206	-0.12891	-5.641e-05	437.59774644395037	48.788	1.41	48.788	48.447	49.857	0					201	79	5	0	0	0	0.00031664	2	12239	12155;12239		154.67	125.91	1	208000000			19598	1174;1173	3023	3224	23639;23640	23640
KRIEAIPQIDK	11	Unmodified	_KRIEAIPQIDK_					0	0	0	2	GST-Af1521_K35E_G42E_Y145R;GST-Af1521_K35E_Y145R	GST-Af1521_K35E_G42E_Y145R;GST-Af1521_K35E_Y145R	GST-Af1521_K35E_Y145R	MULTI-MSMS	KSI140824_5_HopU1_1521_2ul	HopU1_Af1521	656.3944702148438	2	655.893	1309.77	-0.017189	-1.1274e-05	-0.043972	-2.8841e-05	-0.061162	-4.0115e-05	656.3945762592655	48.767	0.51384	48.767	48.616	49.13	0					52	30	2	0	0	0	0.01603	1	12216	12216		164.65	110.9	1	16102000			19599	1174;1173	3023	3224	23641	23641
KRIEAIPQIDK	11	Unmodified	_KRIEAIPQIDK_					0	0	0	2	GST-Af1521_K35E_G42E_Y145R;GST-Af1521_K35E_Y145R	GST-Af1521_K35E_G42E_Y145R;GST-Af1521_K35E_Y145R	GST-Af1521_K35E_Y145R	MULTI-MSMS	KSI140824_5_HopU1_1521_2ul	HopU1_Af1521	328.45025634765625	4	328.45	1309.77	0.26783	8.7969E-05	-0.079621	-2.6151e-05	0.18821	6.1817E-05	328.45020338801766	48.752	0.66385	48.752	48.542	49.205	0					60	38	2	0	0	0	0.014299	1	12280	12280		51.998	38.409	1	19525000			19600	1174;1173	3023	3224	23642	23642
KRIEAIPQIDK	11	Unmodified	_KRIEAIPQIDK_					0	0	0	2	GST-Af1521_K35E_G42E_Y145R;GST-Af1521_K35E_Y145R	GST-Af1521_K35E_G42E_Y145R;GST-Af1521_K35E_Y145R	GST-Af1521_K35E_Y145R	MULTI-SECPEP	KSI140824_6_HopU1_G42E_1ul	HopU1_G42E	437.221	3	437.598	1309.77	-0.35538	-0.00015551	0.39857	0.00017441	0.043194	1.8902E-05	437.5980693740379	51.29	1.1809	51.29	50.577	51.758	0					343	87	6	0	0	0	0.0023269	1	11235	11235		103.13	82.665	1	26279000			19601	1174;1173	3023	3224	23643	23643
KRIEAIPQIDK	11	Unmodified	_KRIEAIPQIDK_					0	0	0	2	GST-Af1521_K35E_G42E_Y145R;GST-Af1521_K35E_Y145R	GST-Af1521_K35E_G42E_Y145R;GST-Af1521_K35E_Y145R	GST-Af1521_K35E_Y145R	MULTI-MSMS	KSI140824_6_HopU1_G42E_5ul	HopU1_G42E	328.70111083984375	4	328.45	1309.77	0.2553	8.3854E-05	0.056102	1.8427E-05	0.3114	0.00010228	328.45020962254245	48.611	0.55861	48.611	48.358	48.917	0					95	29	5	0	0	0	0.0031338	1	13904	13904		71.085	57.496	1	25701000			19602	1174;1173	3023	3224	23644	23644
KRIEAIPQIDK	11	Unmodified	_KRIEAIPQIDK_					0	0	0	2	GST-Af1521_K35E_G42E_Y145R;GST-Af1521_K35E_Y145R	GST-Af1521_K35E_G42E_Y145R;GST-Af1521_K35E_Y145R	GST-Af1521_K35E_Y145R	MULTI-MSMS	KSI140824_6_HopU1_G42E_5ul	HopU1_G42E	656.3944091796875	2	655.893	1309.77	0.033882	2.2223E-05	0.24326	0.00015955	0.27714	0.00018177	655.8933113323786	48.611	0.48596	48.611	48.395	48.881	0					76	25	4	0	0	0	0.015616	1	13974	13974		141.08	86.02	1	23234000			19603	1174;1173	3023	3224	23645	23645
KRIEAIPQIDK	11	Unmodified	_KRIEAIPQIDK_					0	0	0	2	GST-Af1521_K35E_G42E_Y145R;GST-Af1521_K35E_Y145R	GST-Af1521_K35E_G42E_Y145R;GST-Af1521_K35E_Y145R	GST-Af1521_K35E_Y145R	MULTI-MSMS	KSI140824_6_HopU1_G42E_5ul	HopU1_G42E	437.93218994140625	3	437.598	1309.77	0.035731	1.5636E-05	-0.073809	-3.2299e-05	-0.038078	-1.6663e-05	437.59788771471966	48.611	1.4052	48.611	48.19	49.596	0					275	75	6	0	0	0	0.00331	2	14036	14036;14235		87.641	66.091	1	431720000			19604	1174;1173	3023	3224	23646;23647	23646
KRIEAIPQIDK	11	Unmodified	_KRIEAIPQIDK_					0	0	0	2	GST-Af1521_K35E_G42E_Y145R;GST-Af1521_K35E_Y145R	GST-Af1521_K35E_G42E_Y145R;GST-Af1521_K35E_Y145R	GST-Af1521_K35E_Y145R	MULTI-MSMS	KSI180424_1_HopU1_G42E_1ul	HopU1_G42E	437.9320373535156	3	437.598	1309.77	-0.24161	-0.00010573	0.14013	6.1321E-05	-0.10148	-4.4408e-05	437.5979057990958	39.253	0.89671	39.253	39.013	39.909	0					140	54	5	0	0	0	0.0033824	1	10131	10131		87.241	71.683	1	972140000			19605	1174;1173	3023	3224	23648	23648
KRIEAIPQIDK	11	Unmodified	_KRIEAIPQIDK_					0	0	0	2	GST-Af1521_K35E_G42E_Y145R;GST-Af1521_K35E_Y145R	GST-Af1521_K35E_G42E_Y145R;GST-Af1521_K35E_Y145R	GST-Af1521_K35E_Y145R	MULTI-MSMS	KSI180424_1_HopU1_G42E_1ul	HopU1_G42E	656.3945922851562	2	655.893	1309.77	-0.072693	-4.7679e-05	0.038891	2.5508E-05	-0.033802	-2.217e-05	655.8931859140632	39.25	0.28231	39.25	39.135	39.417	0					48	18	3	0	0	0	2.6622E-07	1	10161	10161		218.07	141.85	1	44006000			19606	1174;1173	3023	3224	23649	23649
KRIEAIPQIDK	11	Unmodified	_KRIEAIPQIDK_					0	0	0	2	GST-Af1521_K35E_G42E_Y145R;GST-Af1521_K35E_Y145R	GST-Af1521_K35E_G42E_Y145R;GST-Af1521_K35E_Y145R	GST-Af1521_K35E_Y145R	MULTI-MSMS	KSI180424_2_Col-0_1521_1ul	Col-0_Af1521	437.93218994140625	3	437.598	1309.77	-0.07788	-3.408e-05	0.032857	1.4378E-05	-0.045024	-1.9702e-05	437.5978821800098	38.459	1.4694	38.459	37.864	39.334	0					343	92	5	0	0	0	0.00055511	4	9536	9536;9693;9870;9890		145.14	122.56	1	378810000			19607	1174;1173	3023	3224	23650;23651;23652;23653	23650
KRIEAIPQIDK	11	Unmodified	_KRIEAIPQIDK_					0	0	0	2	GST-Af1521_K35E_G42E_Y145R;GST-Af1521_K35E_Y145R	GST-Af1521_K35E_G42E_Y145R;GST-Af1521_K35E_Y145R	GST-Af1521_K35E_Y145R	MULTI-MSMS	KSI180424_2_Col-0_1521_1ul	Col-0_Af1521	328.6873474121094	4	328.45	1309.77	0.43251	0.00014206	-0.27269	-8.9564e-05	0.15983	5.2495E-05	328.4500952505288	38.464	0.91921	38.464	38.117	39.037	0					167	57	5	0	0	0	0.0077301	2	9630	9597;9630		61.213	47.918	1	51265000			19608	1174;1173	3023	3224	23654;23655	23655
KRIEAIPQIDK	11	Unmodified	_KRIEAIPQIDK_					0	0	0	2	GST-Af1521_K35E_G42E_Y145R;GST-Af1521_K35E_Y145R	GST-Af1521_K35E_G42E_Y145R;GST-Af1521_K35E_Y145R	GST-Af1521_K35E_Y145R	MULTI-MSMS	KSI180424_2_Col-0_1521_1ul	Col-0_Af1521	656.3948974609375	2	655.893	1309.77	0.12172	7.9836E-05	-0.0081799	-5.3652e-06	0.11354	7.4471E-05	655.8931218867936	38.416	0.7373	38.416	38.102	38.84	0					98	46	3	0	0	0	0.013814	1	9620	9620		155.97	102.64	1	11746000			19609	1174;1173	3023	3224	23656	23656
KRIEAIPQIDK	11	Unmodified	_KRIEAIPQIDK_					0	0	0	2	GST-Af1521_K35E_G42E_Y145R;GST-Af1521_K35E_Y145R	GST-Af1521_K35E_G42E_Y145R;GST-Af1521_K35E_Y145R	GST-Af1521_K35E_Y145R	MULTI-MSMS	KSI180424_2_Col-0_1521_1ul	Col-0_Af1521	437.57257080078125	3	437.598	1309.77	-0.077748	-3.4022e-05	0.024472	1.0709E-05	-0.053276	-2.3314e-05	437.5978595933836	39.539	0.71667	39.539	39.258	39.974	0					96	37	3	0	0	0	0.006334	1	10071	10071		78.324	55.746	1	9546600			19610	1174;1173	3023	3224	23657	23657
KRIEAIPQIDK	11	Unmodified	_KRIEAIPQIDK_					0	0	0	2	GST-Af1521_K35E_G42E_Y145R;GST-Af1521_K35E_Y145R	GST-Af1521_K35E_G42E_Y145R;GST-Af1521_K35E_Y145R	GST-Af1521_K35E_Y145R	MULTI-MSMS	KSI180424_2_HopU1_1521_1ul	HopU1_Af1521	437.932	3	437.598	1309.77	-0.092266	-4.0376e-05	0.10431	4.5645E-05	0.012042	5.2696E-06	437.5978926763997	38.534	1.1173	38.534	38.256	39.374	0					185	74	5	0	0	0	0.00045287	2	9755	9735;9755		126.21	98.803	1	450690000			19611	1174;1173	3023	3224	23658;23659	23659
KRIEAIPQIDK	11	Unmodified	_KRIEAIPQIDK_					0	0	0	2	GST-Af1521_K35E_G42E_Y145R;GST-Af1521_K35E_Y145R	GST-Af1521_K35E_G42E_Y145R;GST-Af1521_K35E_Y145R	GST-Af1521_K35E_Y145R	MULTI-MSMS	KSI180424_2_HopU1_1521_1ul	HopU1_Af1521	328.701	4	328.45	1309.77	0.24881	8.1723E-05	-0.048824	-1.6036e-05	0.19999	6.5687E-05	328.4501755980859	38.521	0.39206	38.521	38.321	38.713	0					79	28	3	0	0	0	0.00055983	1	9813	9813		96.24	78.167	1	50182000			19612	1174;1173	3023	3224	23660	23660
KRIEAIPQIDK	11	Unmodified	_KRIEAIPQIDK_					0	0	0	2	GST-Af1521_K35E_G42E_Y145R;GST-Af1521_K35E_Y145R	GST-Af1521_K35E_G42E_Y145R;GST-Af1521_K35E_Y145R	GST-Af1521_K35E_Y145R	MULTI-MSMS	KSI180424_2_HopU1_1521_1ul	HopU1_Af1521	656.3941650390625	2	655.893	1309.77	-0.018112	-1.188e-05	-0.11412	-7.4849e-05	-0.13223	-8.6728e-05	655.8930928491063	38.527	0.30549	38.527	38.388	38.694	0					44	22	3	0	0	0	2.3781E-07	1	9815	9815		215.87	140.95	1	19133000			19613	1174;1173	3023	3224	23661	23661
KRIEAIPQIDK	11	Unmodified	_KRIEAIPQIDK_					0	0	0	2	GST-Af1521_K35E_G42E_Y145R;GST-Af1521_K35E_Y145R	GST-Af1521_K35E_G42E_Y145R;GST-Af1521_K35E_Y145R	GST-Af1521_K35E_Y145R	MULTI-MSMS	KSI180424_3_Col-0_G42E_1ul	Col-0_G42E	437.932	3	437.598	1309.77	-0.13627	-5.9632e-05	0.090281	3.9507E-05	-0.045989	-2.0125e-05	437.5978873669914	38.793	1.2141	38.793	38.477	39.691	0					247	70	5	0	0	0	0.00065959	1	10309	10309		114.71	94.247	1	28497000			19614	1174;1173	3023	3224	23662	23662
KRIEAIPQIDK	11	Unmodified	_KRIEAIPQIDK_					0	0	0	2	GST-Af1521_K35E_G42E_Y145R;GST-Af1521_K35E_Y145R	GST-Af1521_K35E_G42E_Y145R;GST-Af1521_K35E_Y145R	GST-Af1521_K35E_Y145R	MULTI-MSMS	KSI140824_3_Col-0_G42E_1ul	Col-0_G42E	437.932	3	437.598	1309.77	0.16135	7.0608E-05	-0.18505	-8.0978e-05	-0.023699	-1.0371e-05	437.59780296950686	51.796	1.1686	51.796	51.054	52.223	0					264	71	5	0	0	0	0.00054696	2	11294	11294;11521		120.86	100.39	1	46875000			19615	1174;1173	3023	3224	23663;23664	23663
KRIEAIPQIDK	11	Unmodified	_KRIEAIPQIDK_					0	0	0	2	GST-Af1521_K35E_G42E_Y145R;GST-Af1521_K35E_Y145R	GST-Af1521_K35E_G42E_Y145R;GST-Af1521_K35E_Y145R	GST-Af1521_K35E_Y145R	MULTI-MSMS	KSI140824_3_Col-0_G42E_1ul	Col-0_G42E	328.70111083984375	4	328.45	1309.77	0.24467	8.0361E-05	0.32083	0.00010538	0.5655	0.00018574	328.45030753179685	51.746	0.63938	51.746	51.43	52.07	0					92	37	4	0	0	0	0.045541	1	11356	11356		37.995	30.27	1	2246400			19616	1174;1173	3023	3224	23665	23665
KRIEAIPQIDK	11	Unmodified	_KRIEAIPQIDK_					0	0	0	2	GST-Af1521_K35E_G42E_Y145R;GST-Af1521_K35E_Y145R	GST-Af1521_K35E_G42E_Y145R;GST-Af1521_K35E_Y145R	GST-Af1521_K35E_Y145R	MULTI-MSMS	KSI140824_3_Col-0_G42E_6ul	Col-0_G42E	656.3954467773438	2	655.893	1309.77	0.13051	8.5602E-05	0.10726	7.0351E-05	0.23777	0.00015595	655.8932002506962	48.174	0.44016	48.174	47.997	48.437	0					72	23	4	0	0	0	2.6622E-07	1	13661	13661		218.07	141.85	1	28688000			19617	1174;1173	3023	3224	23666	23666
KRIEAIPQIDK	11	Unmodified	_KRIEAIPQIDK_					0	0	0	2	GST-Af1521_K35E_G42E_Y145R;GST-Af1521_K35E_Y145R	GST-Af1521_K35E_G42E_Y145R;GST-Af1521_K35E_Y145R	GST-Af1521_K35E_Y145R	MULTI-MSMS	KSI140824_3_Col-0_G42E_6ul	Col-0_G42E	437.4974670410156	3	437.598	1309.77	0.017373	7.6023E-06	-0.10126	-4.4309e-05	-0.083883	-3.6707e-05	437.5978561895959	48.175	1.4283	48.175	47.848	49.277	0					287	76	6	0	0	0	0.00081219	2	13798	13798;13879		110.8	86.449	1	589430000			19618	1174;1173	3023	3224	23667;23668	23667
KRIEAIPQIDK	11	Unmodified	_KRIEAIPQIDK_					0	0	0	2	GST-Af1521_K35E_G42E_Y145R;GST-Af1521_K35E_Y145R	GST-Af1521_K35E_G42E_Y145R;GST-Af1521_K35E_Y145R	GST-Af1521_K35E_Y145R	MULTI-MSMS	KSI140824_4_Col-0_1521_1ul	Col-0_Af1521	656.3946533203125	2	655.893	1309.77	0.065077	4.2684E-05	0.15222	9.984E-05	0.2173	0.00014252	655.8931801524025	51.628	0.54103	51.628	51.426	51.967	0					67	30	3	0	0	0	0.017241	1	11679	11679		124.42	80.105	1	2087300			19619	1174;1173	3023	3224	23669	23669
KRIEAIPQIDK	11	Unmodified	_KRIEAIPQIDK_					0	0	0	2	GST-Af1521_K35E_G42E_Y145R;GST-Af1521_K35E_Y145R	GST-Af1521_K35E_G42E_Y145R;GST-Af1521_K35E_Y145R	GST-Af1521_K35E_Y145R	MULTI-MSMS	KSI140824_4_Col-0_1521_1ul	Col-0_Af1521	437.2213439941406	3	437.598	1309.77	0.060081	2.6291E-05	-0.094255	-4.1246e-05	-0.034174	-1.4954e-05	437.59782555185024	51.623	1.2045	51.623	50.938	52.142	0					237	70	5	0	0	0	0.039699	1	11804	11804		54.27	37.153	1	51226000			19620	1174;1173	3023	3224	23670	23670
KRIEAIPQIDK	11	Unmodified	_KRIEAIPQIDK_					0	0	0	2	GST-Af1521_K35E_G42E_Y145R;GST-Af1521_K35E_Y145R	GST-Af1521_K35E_G42E_Y145R;GST-Af1521_K35E_Y145R	GST-Af1521_K35E_Y145R	MULTI-MSMS	KSI140824_4_Col-0_1521_1ul	Col-0_Af1521	437.933	3	437.598	1309.77	0.096919	4.2412E-05	-0.19094	-8.3556e-05	-0.094022	-4.1144e-05	437.59765367088454	52.174	0.20019	52.174	52.155	52.355	0					18	14	2	0	0	0	0.02855	1	11886	11886		59.265	41.599	1	1850600			19621	1174;1173	3023	3224	23671	23671
KRIEAIPQIDK	11	Unmodified	_KRIEAIPQIDK_					0	0	0	2	GST-Af1521_K35E_G42E_Y145R;GST-Af1521_K35E_Y145R	GST-Af1521_K35E_G42E_Y145R;GST-Af1521_K35E_Y145R	GST-Af1521_K35E_Y145R	MULTI-MSMS	KSI140824_4_Col-0_1521_3ul	Col-0_Af1521	437.9321594238281	3	437.598	1309.77	-0.1989	-8.7037e-05	-0.10042	-4.3942e-05	-0.29931	-0.00013098	437.598	48.374	1.4989	48.374	48.025	49.524	0					224	84	5	0	0	0	0.00042283	2	12619	12400;12619		135.1	112.52	1	367320000			19622	1174;1173	3023	3224	23672;23673	23673
KRIEAIPQIDK	11	Unmodified	_KRIEAIPQIDK_					0	0	0	2	GST-Af1521_K35E_G42E_Y145R;GST-Af1521_K35E_Y145R	GST-Af1521_K35E_G42E_Y145R;GST-Af1521_K35E_Y145R	GST-Af1521_K35E_Y145R	MULTI-MSMS	KSI140824_4_Col-0_1521_3ul	Col-0_Af1521	656.394	2	655.893	1309.77	-0.086009	-5.6413e-05	-0.13211	-8.665e-05	-0.21812	-0.00014306	655.8930371670435	48.425	0.48116	48.425	48.229	48.71	0					48	28	2	0	0	0	0.019765	1	12536	12536		137.78	93.461	1	26670000			19623	1174;1173	3023	3224	23674	23674
KRIEAIPQIDK	11	Unmodified	_KRIEAIPQIDK_					0	0	0	2	GST-Af1521_K35E_G42E_Y145R;GST-Af1521_K35E_Y145R	GST-Af1521_K35E_G42E_Y145R;GST-Af1521_K35E_Y145R	GST-Af1521_K35E_Y145R	MULTI-SECPEP	KSI140824_5_HopU1_1521_1ul	HopU1_Af1521	437.28155517578125	3	437.598	1309.77	-0.029091	-1.273e-05	0.023466	1.0269E-05	-0.0056253	-2.4616e-06	437.5978700650683	51.486	1.1432	51.486	50.844	51.987	0					288	81	5	0	0	0	0.0042265	1	11286	11286		94.82	77.154	1	24876000			19624	1174;1173	3023	3224	23675	23675
KRVEDELAK	9	Unmodified	_KRVEDELAK_					0	0	0	2	AT1G22300.2;AT1G22300.1;AT1G22300.3	AT1G22300.2	AT1G22300.2	MULTI-MSMS	KSI140824_6_HopU1_G42E_5ul	HopU1_G42E	363.20843505859375	3	363.208	1086.6	0.20543	7.4613E-05	0.048383	1.7573E-05	0.25381	9.2186E-05	363.2083616988678	28.733	0.39153	28.733	28.584	28.976	0					56	22	4	0	0	0	0.020716	1	6635	6635		75.509	48.206	1	1358500			19625	106	3024	3225	23676	23676
KRVEDELAK	9	Unmodified	_KRVEDELAK_					0	0	0	2	AT1G22300.2;AT1G22300.1;AT1G22300.3	AT1G22300.2	AT1G22300.2	MULTI-MSMS	KSI140824_3_Col-0_G42E_6ul	Col-0_G42E	363.5428161621094	3	363.208	1086.6	0.099684	3.6206E-05	0.050445	1.8322E-05	0.15013	5.4528E-05	363.2083710217228	28.242	0.44591	28.242	28.111	28.557	0					66	25	4	0	0	0	0.00536	1	6357	6357		96.618	50.88	1	1354400			19626	106	3024	3225	23677	23677
KRVEDELAK	9	Unmodified	_KRVEDELAK_					0	0	0	2	AT1G22300.2;AT1G22300.1;AT1G22300.3	AT1G22300.2	AT1G22300.2	MULTI-MSMS	KSI140824_4_Col-0_1521_3ul	Col-0_Af1521	363.2083435058594	3	363.208	1086.6	-0.075605	-2.746e-05	0.28943	0.00010512	0.21383	7.7664E-05	363.20845480976004	28.437	0.37281	28.437	28.301	28.674	0					49	21	4	0	0	0	0.00066698	1	5191	5191		126.31	72.538	1	1277100			19627	106	3024	3225	23678	23678
KSAEVALKVFER	12	Unmodified	_KSAEVALKVFER_					0	0	0	2	GST-Af1521_K35E_G42E_Y145R;GST-Af1521_K35E_Y145R	GST-Af1521_K35E_G42E_Y145R;GST-Af1521_K35E_Y145R	GST-Af1521_K35E_Y145R	MULTI-MSMS	KSI180424_1_HopU1_G42E_1ul	HopU1_G42E	459.60125732421875	3	459.601	1375.78	0.10643	4.8917E-05	-0.10086	-4.6355e-05	0.0055752	2.5624E-06	459.6013038978592	47.333	0.53961	47.333	47.01	47.549	0					94	28	4	0	0	0	0.0034169	1	13080	13080		77.192	65.424	1	60641000			19628	1174;1173	3025	3226	23679	23679
KSAEVALKVFER	12	Unmodified	_KSAEVALKVFER_					0	0	0	2	GST-Af1521_K35E_G42E_Y145R;GST-Af1521_K35E_Y145R	GST-Af1521_K35E_G42E_Y145R;GST-Af1521_K35E_Y145R	GST-Af1521_K35E_Y145R	MULTI-MSMS	KSI180424_1_HopU1_G42E_1ul	HopU1_G42E	344.953	4	344.953	1375.78	0.34208	0.000118	-0.39075	-0.00013479	-0.048673	-1.679e-05	344.9527015003695	47.275	0.50714	47.275	46.991	47.498	0					73	26	4	0	0	0	0.0010317	1	13103	13103		77.912	65.034	1	17575000			19629	1174;1173	3025	3226	23680	23680
KSAEVALKVFER	12	Unmodified	_KSAEVALKVFER_					0	0	0	2	GST-Af1521_K35E_G42E_Y145R;GST-Af1521_K35E_Y145R	GST-Af1521_K35E_G42E_Y145R;GST-Af1521_K35E_Y145R	GST-Af1521_K35E_Y145R	MULTI-MSMS	KSI180424_1_HopU1_G42E_1ul	HopU1_G42E	688.8984985351562	2	688.898	1375.78	-0.0057809	-3.9825e-06	-0.1021	-7.0335e-05	-0.10788	-7.4318e-05	688.898	47.331	0.24406	47.331	47.104	47.348	0					28	12	3	0	0	0	0.0016318	1	13164	13164		131.13	100.57	1	3804500			19630	1174;1173	3025	3226	23681	23681
KSAEVALKVFER	12	Unmodified	_KSAEVALKVFER_					0	0	0	2	GST-Af1521_K35E_G42E_Y145R;GST-Af1521_K35E_Y145R	GST-Af1521_K35E_G42E_Y145R;GST-Af1521_K35E_Y145R	GST-Af1521_K35E_Y145R	MULTI-MSMS	KSI180424_2_Col-0_1521_1ul	Col-0_Af1521	459.9355163574219	3	459.601	1375.78	0.19194	8.8218E-05	-0.2479	-0.00011394	-0.055956	-2.5718e-05	459.6012567984401	47.326	0.61855	47.326	46.875	47.493	0					110	32	4	0	0	0	0.012993	1	12792	12792		62.357	47.326	1	27147000			19631	1174;1173	3025	3226	23682	23682
KSAEVALKVFER	12	Unmodified	_KSAEVALKVFER_					0	0	0	2	GST-Af1521_K35E_G42E_Y145R;GST-Af1521_K35E_Y145R	GST-Af1521_K35E_G42E_Y145R;GST-Af1521_K35E_Y145R	GST-Af1521_K35E_Y145R	MULTI-MSMS	KSI180424_2_Col-0_1521_1ul	Col-0_Af1521	344.9529113769531	4	344.953	1375.78	0.24465	8.4394E-05	-0.23215	-8.0081e-05	0.012505	4.3137E-06	344.9527574713668	47.28	0.54323	47.28	46.913	47.456	0					76	28	4	0	0	0	0.001711	1	12830	12830		69.716	55.363	1	6965600			19632	1174;1173	3025	3226	23683	23683
KSAEVALKVFER	12	Unmodified	_KSAEVALKVFER_					0	0	0	2	GST-Af1521_K35E_G42E_Y145R;GST-Af1521_K35E_Y145R	GST-Af1521_K35E_G42E_Y145R;GST-Af1521_K35E_Y145R	GST-Af1521_K35E_Y145R	MULTI-MSMS	KSI180424_2_Col-0_1521_1ul	Col-0_Af1521	689.4	2	688.898	1375.78	0.07852	5.4092E-05	-0.20689	-0.00014252	-0.12837	-8.8432e-05	688.8981261099624	47.274	0.33656	47.274	47.026	47.363	0					35	17	3	0	0	0	0.029248	1	12880	12880		108.56	81.891	1	1502000			19633	1174;1173	3025	3226	23684	23684
KSAEVALKVFER	12	Unmodified	_KSAEVALKVFER_					0	0	0	2	GST-Af1521_K35E_G42E_Y145R;GST-Af1521_K35E_Y145R	GST-Af1521_K35E_G42E_Y145R;GST-Af1521_K35E_Y145R	GST-Af1521_K35E_Y145R	MULTI-MSMS	KSI180424_2_HopU1_1521_1ul	HopU1_Af1521	459.60125732421875	3	459.601	1375.78	0.16399	7.5372E-05	-0.18944	-8.7066e-05	-0.025443	-1.1694e-05	459.601	47.006	0.44504	47.006	46.724	47.169	0					80	23	5	0	0	0	0.0079513	1	12848	12848		65.565	57.223	1	77407000			19634	1174;1173	3025	3226	23685	23685
KSAEVALKVFER	12	Unmodified	_KSAEVALKVFER_					0	0	0	2	GST-Af1521_K35E_G42E_Y145R;GST-Af1521_K35E_Y145R	GST-Af1521_K35E_G42E_Y145R;GST-Af1521_K35E_Y145R	GST-Af1521_K35E_Y145R	MULTI-MSMS	KSI180424_2_HopU1_1521_1ul	HopU1_Af1521	344.9527587890625	4	344.953	1375.78	-0.049246	-1.6987e-05	0.18208	6.2809E-05	0.13283	4.5822E-05	344.95286736484496	46.991	0.37076	46.991	46.781	47.152	0					55	19	5	0	0	0	0.001711	1	12866	12866		69.716	55.752	1	19636000			19635	1174;1173	3025	3226	23686	23686
KSAEVALKVFER	12	Unmodified	_KSAEVALKVFER_					0	0	0	2	GST-Af1521_K35E_G42E_Y145R;GST-Af1521_K35E_Y145R	GST-Af1521_K35E_G42E_Y145R;GST-Af1521_K35E_Y145R	GST-Af1521_K35E_Y145R	MULTI-MSMS	KSI180424_2_HopU1_1521_1ul	HopU1_Af1521	688.8984985351562	2	688.898	1375.78	0.018724	1.2899E-05	-0.085994	-5.9241e-05	-0.06727	-4.6342e-05	689.3997682201265	46.995	0.26113	46.995	46.817	47.078	0					21	13	2	0	0	0	0.00040008	1	12907	12907		159.5	133.94	1	5697000			19636	1174;1173	3025	3226	23687	23687
KSAEVALKVFER	12	Unmodified	_KSAEVALKVFER_					0	0	0	2	GST-Af1521_K35E_G42E_Y145R;GST-Af1521_K35E_Y145R	GST-Af1521_K35E_G42E_Y145R;GST-Af1521_K35E_Y145R	GST-Af1521_K35E_Y145R	MULTI-MSMS	KSI180424_3_Col-0_G42E_1ul	Col-0_G42E	344.9527893066406	4	344.953	1375.78	0.22934	7.9112E-05	-0.19623	-6.7689e-05	0.033112	1.1422E-05	344.9527630741893	47.406	0.59612	47.406	47.038	47.634	0					108	31	5	0	0	0	0.0070558	1	13171	13171		56.569	46.781	1	14084000			19637	1174;1173	3025	3226	23688	23688
KSAEVALKVFER	12	Unmodified	_KSAEVALKVFER_					0	0	0	2	GST-Af1521_K35E_G42E_Y145R;GST-Af1521_K35E_Y145R	GST-Af1521_K35E_G42E_Y145R;GST-Af1521_K35E_Y145R	GST-Af1521_K35E_Y145R	MULTI-MSMS	KSI180424_3_Col-0_G42E_1ul	Col-0_G42E	688.8983154296875	2	688.898	1375.78	-0.11666	-8.0367e-05	0.19967	0.00013755	0.083008	5.7184E-05	688.8984698404455	47.442	0.35618	47.442	47.133	47.489	0					46	18	4	0	0	0	0.027616	1	13213	13213		107.85	85.854	1	2741000			19638	1174;1173	3025	3226	23689	23689
KSAEVALKVFER	12	Unmodified	_KSAEVALKVFER_					0	0	0	2	GST-Af1521_K35E_G42E_Y145R;GST-Af1521_K35E_Y145R	GST-Af1521_K35E_G42E_Y145R;GST-Af1521_K35E_Y145R	GST-Af1521_K35E_Y145R	MULTI-MSMS	KSI180424_3_Col-0_G42E_1ul	Col-0_G42E	459.6011962890625	3	459.601	1375.78	0.085665	3.9372E-05	-0.10315	-4.7409e-05	-0.017487	-8.037e-06	459.6013284829582	47.42	1.0417	47.42	47.038	48.079	0					182	56	6	0	0	0	1.186E-05	1	13356	13356		134.61	116.54	1	50305000			19639	1174;1173	3025	3226	23690	23690
KSAEVALKVFER	12	Unmodified	_KSAEVALKVFER_					0	0	0	2	GST-Af1521_K35E_G42E_Y145R;GST-Af1521_K35E_Y145R	GST-Af1521_K35E_G42E_Y145R;GST-Af1521_K35E_Y145R	GST-Af1521_K35E_Y145R	MULTI-SECPEP	KSI180424_3_Col-0_G42E_1ul	Col-0_G42E	459.5696716308594	3	459.601	1375.78	0.11275	5.182E-05	-0.47422	-0.00021795	-0.36147	-0.00016613	459.6011767326812	48.132	0.1905	48.132	48.061	48.251	0					14	9	2	0	0	0	0.01259	1	13510	13510		55.724	48	1	793930			19640	1174;1173	3025	3226	23691	23691
KSEGGFGGLGSLFK	14	Unmodified	_KSEGGFGGLGSLFK_					0	0	0	1	AT3G47070.1	AT3G47070.1	AT3G47070.1	MULTI-SECPEP	KSI140824_3_Col-0_G42E_6ul	Col-0_G42E	461.88775634765625	3	461.914	1382.72	0.10611	4.9014E-05	0.0054771	2.5299E-06	0.11159	5.1544E-05	461.9137355455821	83.361	0.21187	83.361	83.239	83.451	0					31	16	3	0	0	0	0.053122	1	26474	26474		27.458	16.246	1	194430			19641	607	3026	3227	23692	23692
KSGGLGDLNYPLISDVTK	18	Unmodified	_KSGGLGDLNYPLISDVTK_					0	0	0	1	AT3G11630.1	AT3G11630.1	AT3G11630.1	MULTI-MSMS	KSI140824_5_HopU1_1521_2ul	HopU1_Af1521	626.6734008789062	3	626.339	1875.99	0.29105	0.00018229	0.057692	3.6135E-05	0.34874	0.00021843	626.6730663856756	85.611	0.37504	85.611	85.431	85.806	0					36	21	3	0	0	0	0.0014993	1	25403	25403		50.358	9.9265	1	1356600			19642	506	3027	3228	23693	23693
KSGGLGDLNYPLISDVTK	18	Unmodified	_KSGGLGDLNYPLISDVTK_					0	0	0	1	AT3G11630.1	AT3G11630.1	AT3G11630.1	MULTI-MSMS	KSI180424_2_Col-0_1521_1ul	Col-0_Af1521	626.673	3	626.339	1875.99	-0.11208	-7.0201e-05	0.39608	0.00024808	0.284	0.00017788	626.3388385264896	74.754	0.37746	74.754	74.398	74.776	0					49	19	3	0	0	0	0.0010623	1	22963	22963		52.731	1.1653	1	4309600			19643	506	3027	3228	23694	23694
KSGGLGDLNYPLISDVTK	18	Unmodified	_KSGGLGDLNYPLISDVTK_					0	0	0	1	AT3G11630.1	AT3G11630.1	AT3G11630.1	MULTI-MSMS	KSI180424_2_Col-0_1521_1ul	Col-0_Af1521	626.673	3	626.339	1875.99	-0.041433	-2.5951e-05	0.0035264	2.2087E-06	-0.037907	-2.3742e-05	626.6729133258196	74.971	0.52298	74.971	74.757	75.28	0					42	27	2	0	0	0	4.7881E-06	1	23073	23073		91.547	16.804	1	5381700			19644	506	3027	3228	23695	23695
KSGGLGDLNYPLISDVTK	18	Unmodified	_KSGGLGDLNYPLISDVTK_					0	0	0	1	AT3G11630.1	AT3G11630.1	AT3G11630.1	MULTI-MSMS	KSI180424_2_HopU1_1521_1ul	HopU1_Af1521	626.3390502929688	3	626.339	1875.99	-0.053069	-3.3239e-05	0.37154	0.00023271	0.31847	0.00019947	626.3390194540665	74.602	0.22595	74.602	74.506	74.732	0					13	11	2	0	0	0	5.4483E-05	1	22972	22972		68.567	15.783	1	2708400			19645	506	3027	3228	23696	23696
KSGGLGDLNYPLISDVTK	18	Unmodified	_KSGGLGDLNYPLISDVTK_					0	0	0	1	AT3G11630.1	AT3G11630.1	AT3G11630.1	MULTI-MSMS	KSI140824_4_Col-0_1521_3ul	Col-0_Af1521	626.339	3	626.339	1875.99	0.49888	0.00031247	-0.29225	-0.00018305	0.20663	0.00012942	626.3384259762512	85.38	0.4312	85.38	85.251	85.682	0					37	23	2	0	0	0	0.00098767	3	25861	25861;25879;25887		53.773	7.642	1	1476700			19646	506	3027	3228	23697;23698;23699	23697
KSQDFAAEVAAQTAAKPK	18	Unmodified	_KSQDFAAEVAAQTAAKPK_					0	0	0	2	AT4G29060.1	AT4G29060.1	AT4G29060.1	MULTI-MSMS	KSI140824_6_HopU1_G42E_1ul	HopU1_G42E	620.9979248046875	3	620.999	1859.97	-0.070471	-4.3762e-05	-0.16605	-0.00010311	-0.23652	-0.00014688	620.9983856339466	59.74	0.23095	59.74	59.642	59.873	0					23	14	3	0	0	0	0.036128	1	14048	14048		40.349	35.245	1	356770			19647	807	3028	3229	23700	23700
KSQDFAAEVAAQTAAKPK	18	Unmodified	_KSQDFAAEVAAQTAAKPK_					0	0	0	2	AT4G29060.1	AT4G29060.1	AT4G29060.1	MULTI-MSMS	KSI180424_2_Col-0_1521_1ul	Col-0_Af1521	620.9984741210938	3	620.999	1859.97	-0.020355	-1.2641e-05	-0.0062806	-3.9003e-06	-0.026636	-1.6541e-05	620.999	45.69	0.21651	45.69	45.576	45.793	0					33	11	4	0	0	0	4.4607E-07	1	12325	12325		117.65	96.421	1	1431800			19648	807	3028	3229	23701	23701
KSQDFAAEVAAQTAAKPK	18	Unmodified	_KSQDFAAEVAAQTAAKPK_					0	0	0	2	AT4G29060.1	AT4G29060.1	AT4G29060.1	MSMS	KSI140824_3_Col-0_G42E_6ul	Col-0_G42E	621.3311767578125	3	620.999	1859.97	NaN	NaN	NaN	NaN	NaN	NaN	NaN	54.354	1	54.354	53.854	54.854	0								0	0	0	0.021417	1	15974	15974		60.09	55.088	1				19649	807	3028	3229	23702	23702
KSQDFAAEVAAQTAAKPK	18	Unmodified	_KSQDFAAEVAAQTAAKPK_					0	0	0	2	AT4G29060.1	AT4G29060.1	AT4G29060.1	MSMS	KSI140824_4_Col-0_1521_3ul	Col-0_Af1521	620.9985961914062	3	620.999	1859.97	NaN	NaN	NaN	NaN	NaN	NaN	NaN	54.523	1	54.523	54.023	55.023	0								0	0	0	7.9922E-13	1	14742	14742		120.11	109.06	1				19650	807	3028	3229	23703	23703
KSVHEPMQTGLK	12	Unmodified	_KSVHEPMQTGLK_					0	0	0	1	ATMG01190.1;AT2G07698.1	ATMG01190.1	ATMG01190.1	MULTI-MSMS	KSI140824_5_HopU1_1521_2ul	HopU1_Af1521	452.24285888671875	3	452.243	1353.71	-0.17278	-7.8138e-05	0.017034	7.7035E-06	-0.15575	-7.0435e-05	452.5774474058485	35.485	0.24045	35.485	35.31	35.55	0					27	13	3	0	0	0	0.0013431	1	7411	7411		73.881	58.295	1	895650			19651	299	3029	3230	23704	23704
KSVHEPMQTGLK	12	Unmodified	_KSVHEPMQTGLK_					0	0	0	1	ATMG01190.1;AT2G07698.1	ATMG01190.1	ATMG01190.1	MULTI-MSMS	KSI140824_3_Col-0_G42E_6ul	Col-0_G42E	452.2430419921875	3	452.243	1353.71	0.094186	4.2595E-05	-0.45232	-0.00020456	-0.35813	-0.00016196	452.2427559808156	34.874	0.33782	34.874	34.576	34.914	0					28	17	3	0	0	0	0.0010996	1	8800	8800		76.868	60.614	1	3353200			19652	299	3029	3230	23705	23705
KSVHEPMQTGLK	12	Unmodified	_KSVHEPMQTGLK_					0	0	0	1	ATMG01190.1;AT2G07698.1	ATMG01190.1	ATMG01190.1	MULTI-MSMS	KSI140824_4_Col-0_1521_3ul	Col-0_Af1521	452.2430114746094	3	452.243	1353.71	-0.26255	-0.00011874	0.10537	4.7652E-05	-0.15718	-7.1084e-05	452.24313970433735	35.012	0.19884	35.012	34.879	35.078	0					25	10	3	0	0	0	0.00067569	1	7563	7563		82.069	64.403	1	2956500			19653	299	3029	3230	23706	23706
KSVHEPMQTGLK	12	Oxidation (M)	_KSVHEPM(Oxidation (M))QTGLK_		KSVHEPM(1)QTGLK		KSVHEPM(44)QTGLK	0	0	1	1	ATMG01190.1;AT2G07698.1	ATMG01190.1	ATMG01190.1	MULTI-MSMS	KSI140824_6_HopU1_G42E_5ul	HopU1_G42E	457.5748596191406	3	457.575	1369.7	0.1292	5.9119E-05	0.060816	2.7828E-05	0.19002	8.6947E-05	457.57479300500995	28.154	0.34855	28.154	28.03	28.378	0					40	18	3	0	0	0	0.022971	1	6448	6448		43.761	29.952	1	818740			19654	299	3029	3231	23707	23707		130
KSVHEPMQTGLK	12	Oxidation (M)	_KSVHEPM(Oxidation (M))QTGLK_		KSVHEPM(1)QTGLK		KSVHEPM(49)QTGLK	0	0	1	1	ATMG01190.1;AT2G07698.1	ATMG01190.1	ATMG01190.1	MULTI-MSMS	KSI180424_2_Col-0_1521_1ul	Col-0_Af1521	457.5745544433594	3	457.575	1369.7	-0.11429	-5.2295e-05	-0.30737	-0.00014064	-0.42165	-0.00019294	457.5747282427822	23.495	0.31254	23.495	23.347	23.66	0					90	31	4	0	0	0	0.012849	1	4250	4250		48.659	31.717	1	635080			19655	299	3029	3231	23708	23708		130
KSVHEPMQTGLK	12	Oxidation (M)	_KSVHEPM(Oxidation (M))QTGLK_		KSVHEPM(1)QTGLK		KSVHEPM(42)QTGLK	0	0	1	1	ATMG01190.1;AT2G07698.1	ATMG01190.1	ATMG01190.1	MULTI-MSMS	KSI140824_3_Col-0_G42E_6ul	Col-0_G42E	457.5748291015625	3	457.575	1369.7	-0.22798	-0.00010432	0.3354	0.00015347	0.10741	4.915E-05	457.5749043129683	27.779	0.28427	27.779	27.647	27.932	0					32	14	3	0	0	0	0.02662	1	6198	6198		41.996	24.784	1	812860			19656	299	3029	3231	23709	23709		130
KSVHEPMQTGLK	12	Oxidation (M)	_KSVHEPM(Oxidation (M))QTGLK_		KSVHEPM(1)QTGLK		KSVHEPM(49)QTGLK	0	0	1	1	ATMG01190.1;AT2G07698.1	ATMG01190.1	ATMG01190.1	MULTI-MSMS	KSI140824_4_Col-0_1521_3ul	Col-0_Af1521	457.5747375488281	3	457.575	1369.7	-0.12991	-5.9442e-05	0.089427	4.092E-05	-0.040479	-1.8522e-05	457.5748195541939	27.842	0.34905	27.842	27.73	28.079	0					40	18	4	0	0	0	0.011456	1	4996	4996		49.333	49.333	1	475930			19657	299	3029	3231	23710	23710		130
KSVTFVTK	8	Unmodified	_KSVTFVTK_					0	0	0	1	AT3G44310.3;AT3G44310.1;AT3G44310.4;AT3G44310.2	AT3G44310.3	AT3G44310.3	MULTI-MSMS	KSI140824_5_HopU1_1521_2ul	HopU1_Af1521	455.2738342285156	2	455.274	908.533	0.080683	3.6733E-05	0.28701	0.00013067	0.36769	0.0001674	455.2738761531484	37.792	0.18534	37.792	37.642	37.827	0					19	10	2	0	0	0	0.014179	1	8216	8216		111.46	21.782	1	13296000			19658	596	3030	3232	23711	23711
KSVTFVTK	8	Unmodified	_KSVTFVTK_					0	0	0	1	AT3G44310.3;AT3G44310.1;AT3G44310.4;AT3G44310.2	AT3G44310.3	AT3G44310.3	MULTI-MSMS	KSI140824_6_HopU1_G42E_1ul	HopU1_G42E	455.2738952636719	2	455.274	908.533	0.094557	4.305E-05	-0.082867	-3.7727e-05	0.01169	5.3224E-06	455.2737764466309	40.249	0.25171	40.249	40.162	40.413	0					28	18	2	0	0	0	0.0073802	1	7604	7604		124.74	35.193	1	3201600			19659	596	3030	3232	23712	23712
KSVTFVTK	8	Unmodified	_KSVTFVTK_					0	0	0	1	AT3G44310.3;AT3G44310.1;AT3G44310.4;AT3G44310.2	AT3G44310.3	AT3G44310.3	MULTI-MSMS	KSI140824_6_HopU1_G42E_5ul	HopU1_G42E	455.2738037109375	2	455.274	908.533	0.14897	6.7822E-05	0.072629	3.3066E-05	0.2216	0.00010089	455.27386082364814	37.747	0.16389	37.747	37.648	37.812	0					15	8	2	0	0	0	0.008352	1	9939	9939		181.53	77.079	1	37229000			19660	596	3030	3232	23713	23713
KSVTFVTK	8	Unmodified	_KSVTFVTK_					0	0	0	1	AT3G44310.3;AT3G44310.1;AT3G44310.4;AT3G44310.2	AT3G44310.3	AT3G44310.3	MULTI-MSMS	KSI140824_3_Col-0_G42E_1ul	Col-0_G42E	455.27386474609375	2	455.274	908.533	0.017184	7.8232E-06	-0.030379	-1.3831e-05	-0.013195	-6.0073e-06	455.27380669076217	40.77	0.2333	40.77	40.681	40.914	0					23	13	2	0	0	0	0.033689	1	7648	7648		96.034	32.886	1	2134400			19661	596	3030	3232	23714	23714
KSVTFVTK	8	Unmodified	_KSVTFVTK_					0	0	0	1	AT3G44310.3;AT3G44310.1;AT3G44310.4;AT3G44310.2	AT3G44310.3	AT3G44310.3	MULTI-MSMS	KSI140824_3_Col-0_G42E_6ul	Col-0_G42E	455.2740783691406	2	455.274	908.533	0.14803	6.7392E-05	0.33409	0.0001521	0.48211	0.00021949	455.2739381160258	37.257	0.1327	37.257	37.211	37.343	0					14	7	2	0	0	0	0.009102	1	9660	9660		184.36	79.908	1	27860000			19662	596	3030	3232	23715	23715
KSVTFVTK	8	Unmodified	_KSVTFVTK_					0	0	0	1	AT3G44310.3;AT3G44310.1;AT3G44310.4;AT3G44310.2	AT3G44310.3	AT3G44310.3	MULTI-MSMS	KSI140824_4_Col-0_1521_1ul	Col-0_Af1521	455.77557373046875	2	455.274	908.533	-0.11212	-5.1046e-05	0.34825	0.00015855	0.23613	0.0001075	455.2739526391863	40.746	0.24379	40.746	40.656	40.899	0					22	15	2	0	0	0	0.005937	2	7873	7860;7873		129.63	42.072	1	2458200			19663	596	3030	3232	23716;23717	23717
KSVTFVTK	8	Unmodified	_KSVTFVTK_					0	0	0	1	AT3G44310.3;AT3G44310.1;AT3G44310.4;AT3G44310.2	AT3G44310.3	AT3G44310.3	MULTI-MSMS	KSI140824_4_Col-0_1521_3ul	Col-0_Af1521	455.2738342285156	2	455.274	908.533	0.16316	7.4282E-05	0.078045	3.5532E-05	0.2412	0.00010981	455.27389791962156	37.51	0.17281	37.51	37.391	37.564	0					15	9	2	0	0	0	0.011883	1	8490	8490		194.84	100.18	1	33995000			19664	596	3030	3232	23718	23718
KSVTFVTK	8	Unmodified	_KSVTFVTK_					0	0	0	1	AT3G44310.3;AT3G44310.1;AT3G44310.4;AT3G44310.2	AT3G44310.3	AT3G44310.3	MULTI-MSMS	KSI140824_5_HopU1_1521_1ul	HopU1_Af1521	455.2738342285156	2	455.274	908.533	-0.021195	-9.6493e-06	0.38652	0.00017597	0.36532	0.00016632	455.274	40.613	0.21473	40.613	40.545	40.759	0					24	15	2	0	0	0	0.0080939	1	7680	7680		122.33	45.271	1	4690200			19665	596	3030	3232	23719	23719
KSWIPAVK	8	Unmodified	_KSWIPAVK_					0	0	0	1	AT1G15820.1	AT1G15820.1	AT1G15820.1	MULTI-MSMS	KSI140824_6_HopU1_G42E_5ul	HopU1_G42E	464.78436279296875	2	464.784	927.554	-0.15951	-7.4137e-05	0.21594	0.00010037	0.056433	2.6229E-05	464.7843526017518	58.657	0.79543	58.657	58.216	59.012	0					90	41	3	0	0	0	0.040124	1	17563	17563		92.653	57.453	1	6960300			19666	77	3031	3233	23720	23720
KTAAEDTMLAYK	12	Unmodified	_KTAAEDTMLAYK_					0	0	0	1	AT5G10450.2;AT5G10450.1;AT5G10450.3;AT5G10450.4	AT5G10450.2	AT5G10450.2	MULTI-MSMS	KSI140824_5_HopU1_1521_2ul	HopU1_Af1521	447.8954162597656	3	447.895	1340.66	0.033368	1.4945E-05	0.30747	0.00013771	0.34084	0.00015266	447.8954342080158	50.381	0.16724	50.381	50.283	50.451	0					20	8	3	0	0	0	0.038344	1	12827	12827		38.445	0	1	1041900			19667	898	3032	3234	23721	23721
KTAAEDTMLAYK	12	Unmodified	_KTAAEDTMLAYK_					0	0	0	1	AT5G10450.2;AT5G10450.1;AT5G10450.3;AT5G10450.4	AT5G10450.2	AT5G10450.2	MULTI-MSMS	KSI140824_3_Col-0_G42E_6ul	Col-0_G42E	447.89544677734375	3	447.895	1340.66	0.093426	4.1845E-05	-0.16028	-7.179e-05	-0.066857	-2.9945e-05	447.8953498158454	49.752	0.22678	49.752	49.646	49.873	0					17	11	2	0	0	0	0.017283	1	14282	14282		47.47	0	1	1891000			19668	898	3032	3234	23722	23722
KTAAEDTMLAYK	12	Unmodified	_KTAAEDTMLAYK_					0	0	0	1	AT5G10450.2;AT5G10450.1;AT5G10450.3;AT5G10450.4	AT5G10450.2	AT5G10450.2	MULTI-MSMS	KSI140824_4_Col-0_1521_3ul	Col-0_Af1521	447.89532470703125	3	447.895	1340.66	0.0047667	2.135E-06	-0.12128	-5.4322e-05	-0.11652	-5.2187e-05	447.8955576267467	50.06	0.20785	50.06	49.929	50.137	0					18	10	2	0	0	0	0.029056	1	13115	13115		42.426	0	1	2459800			19669	898	3032	3234	23723	23723
KTFAEEVNAAFR	12	Unmodified	_KTFAEEVNAAFR_					0	0	0	1	AT1G12900.4;AT1G12900.3;AT1G12900.1;AT1G12900.5;AT1G12900.2;AT3G26650.1	AT1G12900.4;AT3G26650.1	AT3G26650.1	MULTI-MSMS	KSI140824_5_HopU1_1521_2ul	HopU1_Af1521	461.5735778808594	3	461.574	1381.7	0.09966	4.6E-05	0.0011769	5.432E-07	0.10084	4.6543E-05	461.57355741382315	71.194	0.36461	71.194	70.937	71.302	0					58	19	4	0	0	0	4.6528E-06	1	20281	20281		122.33	97.473	1	5833500			19670	582;64	3033	3235	23724	23724
KTFAEEVNAAFR	12	Unmodified	_KTFAEEVNAAFR_					0	0	0	1	AT1G12900.4;AT1G12900.3;AT1G12900.1;AT1G12900.5;AT1G12900.2;AT3G26650.1	AT1G12900.4;AT3G26650.1	AT3G26650.1	MULTI-MSMS	KSI140824_5_HopU1_1521_2ul	HopU1_Af1521	691.857	2	691.857	1381.7	-0.083662	-5.7882e-05	0.0050089	3.4654E-06	-0.078654	-5.4417e-05	691.8567798975445	71.171	0.31068	71.171	70.972	71.282	0					37	16	4	0	0	0	3.6015E-05	1	20302	20302		136.48	101.94	1	1381900			19671	582;64	3033	3235	23725	23725
KTFAEEVNAAFR	12	Unmodified	_KTFAEEVNAAFR_					0	0	0	1	AT1G12900.4;AT1G12900.3;AT1G12900.1;AT1G12900.5;AT1G12900.2;AT3G26650.1	AT1G12900.4;AT3G26650.1	AT3G26650.1	MULTI-MSMS	KSI140824_6_HopU1_G42E_1ul	HopU1_G42E	461.5740051269531	3	461.574	1381.7	0.18129	8.368E-05	-0.088314	-4.0763e-05	0.09298	4.2917E-05	461.57360956336106	80.235	0.36048	80.235	80.158	80.519	0					76	38	3	0	0	0	1.6588E-05	1	20253	20253		97.911	73.058	1	2607900			19672	582;64	3033	3235	23726	23726
KTFAEEVNAAFR	12	Unmodified	_KTFAEEVNAAFR_					0	0	0	1	AT1G12900.4;AT1G12900.3;AT1G12900.1;AT1G12900.5;AT1G12900.2;AT3G26650.1	AT1G12900.4;AT3G26650.1	AT3G26650.1	MULTI-MSMS	KSI140824_6_HopU1_G42E_5ul	HopU1_G42E	461.5736389160156	3	461.574	1381.7	0.292	0.00013478	-0.096746	-4.4656e-05	0.19525	9.0124E-05	461.9078992010132	71.188	0.33336	71.188	70.922	71.255	0					56	17	4	0	0	0	2.0186E-06	1	22133	22133		128.08	103.23	1	15057000			19673	582;64	3033	3235	23727	23727
KTFAEEVNAAFR	12	Unmodified	_KTFAEEVNAAFR_					0	0	0	1	AT1G12900.4;AT1G12900.3;AT1G12900.1;AT1G12900.5;AT1G12900.2;AT3G26650.1	AT1G12900.4;AT3G26650.1	AT3G26650.1	MULTI-MSMS	KSI140824_6_HopU1_G42E_5ul	HopU1_G42E	691.8570556640625	2	691.857	1381.7	0.011912	8.2417E-06	0.10513	7.2733E-05	0.11704	8.0975E-05	692.3585106873873	71.181	0.27631	71.181	70.96	71.236	0					36	14	3	0	0	0	3.7203E-05	1	22152	22152		137.89	117.12	1	2543500			19674	582;64	3033	3235	23728	23728
KTFAEEVNAAFR	12	Unmodified	_KTFAEEVNAAFR_					0	0	0	1	AT1G12900.4;AT1G12900.3;AT1G12900.1;AT1G12900.5;AT1G12900.2;AT3G26650.1	AT1G12900.4;AT3G26650.1	AT3G26650.1	MULTI-MSMS	KSI180424_1_HopU1_G42E_1ul	HopU1_G42E	461.5736389160156	3	461.574	1381.7	0.076556	3.5336E-05	0.074676	3.4468E-05	0.15123	6.9805E-05	461.57366658403726	61.976	0.4687	61.976	61.801	62.27	0					35	24	2	0	0	0	2.0186E-06	2	18578	18578;18633		128.08	106.43	1	11772000			19675	582;64	3033	3235	23729;23730	23729
KTFAEEVNAAFR	12	Unmodified	_KTFAEEVNAAFR_					0	0	0	1	AT1G12900.4;AT1G12900.3;AT1G12900.1;AT1G12900.5;AT1G12900.2;AT3G26650.1	AT1G12900.4;AT3G26650.1	AT3G26650.1	MSMS	KSI180424_2_Col-0_1521_1ul	Col-0_Af1521	461.5735168457031	3	461.574	1381.7	NaN	NaN	NaN	NaN	NaN	NaN	NaN	61.491	1	61.491	60.991	61.991	0								0	0	0	4.337E-09	1	18126	18126		123.84	108.74	1				19676	582;64	3033	3235	23731	23731
KTFAEEVNAAFR	12	Unmodified	_KTFAEEVNAAFR_					0	0	0	1	AT1G12900.4;AT1G12900.3;AT1G12900.1;AT1G12900.5;AT1G12900.2;AT3G26650.1	AT1G12900.4;AT3G26650.1	AT3G26650.1	MSMS	KSI180424_2_HopU1_1521_1ul	HopU1_Af1521	461.5737609863281	3	461.574	1381.7	NaN	NaN	NaN	NaN	NaN	NaN	NaN	61.737	1	61.737	61.237	62.237	0								0	0	0	0.0068252	1	18304	18304		70.089	55.846	1				19677	582;64	3033	3235	23732	23732
KTFAEEVNAAFR	12	Unmodified	_KTFAEEVNAAFR_					0	0	0	1	AT1G12900.4;AT1G12900.3;AT1G12900.1;AT1G12900.5;AT1G12900.2;AT3G26650.1	AT1G12900.4;AT3G26650.1	AT3G26650.1	MULTI-MSMS	KSI140824_3_Col-0_G42E_1ul	Col-0_G42E	461.9078674316406	3	461.574	1381.7	0.12713	5.8679E-05	-0.090168	-4.1619e-05	0.03696	1.706E-05	461.57351774041393	80.993	0.37796	80.993	80.854	81.232	0					80	35	4	0	0	0	1.2383E-05	1	20811	20811		98.156	73.303	1	2443900			19678	582;64	3033	3235	23733	23733
KTFAEEVNAAFR	12	Unmodified	_KTFAEEVNAAFR_					0	0	0	1	AT1G12900.4;AT1G12900.3;AT1G12900.1;AT1G12900.5;AT1G12900.2;AT3G26650.1	AT1G12900.4;AT3G26650.1	AT3G26650.1	MULTI-MSMS	KSI140824_3_Col-0_G42E_1ul	Col-0_G42E	691.8567504882812	2	691.857	1381.7	-0.068902	-4.767e-05	0.0014345	9.9247E-07	-0.067467	-4.6678e-05	691.857	80.975	0.14203	80.975	80.93	81.072	0					27	10	3	0	0	0	0.037998	1	20831	20831		62.303	51.779	1	354300			19679	582;64	3033	3235	23734	23734
KTFAEEVNAAFR	12	Unmodified	_KTFAEEVNAAFR_					0	0	0	1	AT1G12900.4;AT1G12900.3;AT1G12900.1;AT1G12900.5;AT1G12900.2;AT3G26650.1	AT1G12900.4;AT3G26650.1	AT3G26650.1	MULTI-MSMS	KSI140824_3_Col-0_G42E_6ul	Col-0_G42E	461.5736999511719	3	461.574	1381.7	0.23035	0.00010632	-0.052498	-2.4232e-05	0.17785	8.2091E-05	461.5736066375054	70.725	0.31783	70.725	70.494	70.812	0					59	17	5	0	0	0	7.5627E-07	1	21916	21916		136.7	111.85	1	11252000			19680	582;64	3033	3235	23735	23735
KTFAEEVNAAFR	12	Unmodified	_KTFAEEVNAAFR_					0	0	0	1	AT1G12900.4;AT1G12900.3;AT1G12900.1;AT1G12900.5;AT1G12900.2;AT3G26650.1	AT1G12900.4;AT3G26650.1	AT3G26650.1	MULTI-MSMS	KSI140824_3_Col-0_G42E_6ul	Col-0_G42E	691.8569946289062	2	691.857	1381.7	0.13596	9.4068E-05	0.020027	1.3856E-05	0.15599	0.00010792	691.8567837109251	70.702	0.31583	70.702	70.477	70.793	0					44	17	4	0	0	0	2.0975E-05	1	21944	21944		155.97	127.76	1	2831100			19681	582;64	3033	3235	23736	23736
KTFAEEVNAAFR	12	Unmodified	_KTFAEEVNAAFR_					0	0	0	1	AT1G12900.4;AT1G12900.3;AT1G12900.1;AT1G12900.5;AT1G12900.2;AT3G26650.1	AT1G12900.4;AT3G26650.1	AT3G26650.1	MULTI-MSMS	KSI140824_4_Col-0_1521_1ul	Col-0_Af1521	461.5736389160156	3	461.574	1381.7	-0.079663	-3.677e-05	0.11621	5.3639E-05	0.036547	1.6869E-05	461.5736547359797	80.94	0.42785	80.94	80.794	81.222	0					86	31	4	0	0	0	8.3518E-06	1	21725	21725		106.49	81.639	1	3154100			19682	582;64	3033	3235	23737	23737
KTFAEEVNAAFR	12	Unmodified	_KTFAEEVNAAFR_					0	0	0	1	AT1G12900.4;AT1G12900.3;AT1G12900.1;AT1G12900.5;AT1G12900.2;AT3G26650.1	AT1G12900.4;AT3G26650.1	AT3G26650.1	MULTI-MSMS	KSI140824_4_Col-0_1521_1ul	Col-0_Af1521	692.3582763671875	2	691.857	1381.7	-0.24636	-0.00017044	0.0092975	6.4326E-06	-0.23706	-0.00016401	691.8566800275627	80.92	0.26862	80.92	80.821	81.09	0					45	20	3	0	0	0	0.012212	1	21743	21743		74.162	56.298	1	493660			19683	582;64	3033	3235	23738	23738
KTFAEEVNAAFR	12	Unmodified	_KTFAEEVNAAFR_					0	0	0	1	AT1G12900.4;AT1G12900.3;AT1G12900.1;AT1G12900.5;AT1G12900.2;AT3G26650.1	AT1G12900.4;AT3G26650.1	AT3G26650.1	MULTI-MSMS	KSI140824_4_Col-0_1521_3ul	Col-0_Af1521	461.57354736328125	3	461.574	1381.7	0.25985	0.00011994	-0.1559	-7.1958e-05	0.10395	4.7982E-05	461.57351189295395	70.885	0.43964	70.885	70.688	71.128	0					66	23	4	0	0	0	9.5265E-08	1	20693	20693		147.71	122.85	1	7934300			19684	582;64	3033	3235	23739	23739
KTFAEEVNAAFR	12	Unmodified	_KTFAEEVNAAFR_					0	0	0	1	AT1G12900.4;AT1G12900.3;AT1G12900.1;AT1G12900.5;AT1G12900.2;AT3G26650.1	AT1G12900.4;AT3G26650.1	AT3G26650.1	MULTI-MSMS	KSI140824_4_Col-0_1521_3ul	Col-0_Af1521	691.857	2	691.857	1381.7	0.066053	4.57E-05	-0.011755	-8.1326e-06	0.054299	3.7567E-05	691.8567714478276	70.889	0.29391	70.889	70.74	71.034	0					42	15	4	0	0	0	3.5779E-05	1	20705	20705		150.46	122.25	1	1853900			19685	582;64	3033	3235	23740	23740
KTFAEEVNAAFR	12	Unmodified	_KTFAEEVNAAFR_					0	0	0	1	AT1G12900.4;AT1G12900.3;AT1G12900.1;AT1G12900.5;AT1G12900.2;AT3G26650.1	AT1G12900.4;AT3G26650.1	AT3G26650.1	MULTI-MSMS	KSI140824_5_HopU1_1521_1ul	HopU1_Af1521	461.9081115722656	3	461.574	1381.7	-0.086436	-3.9897e-05	0.20365	9.3997E-05	0.11721	5.4101E-05	461.5736970621511	80.802	0.42055	80.802	80.612	81.032	0					62	25	4	0	0	0	3.7307E-06	2	21109	21103;21109		115.14	90.283	1	6766400			19686	582;64	3033	3235	23741;23742	23742
KTFAEEVNAAFR	12	Unmodified	_KTFAEEVNAAFR_					0	0	0	1	AT1G12900.4;AT1G12900.3;AT1G12900.1;AT1G12900.5;AT1G12900.2;AT3G26650.1	AT1G12900.4;AT3G26650.1	AT3G26650.1	MULTI-MSMS	KSI140824_5_HopU1_1521_1ul	HopU1_Af1521	691.8565673828125	2	691.857	1381.7	-0.20142	-0.00013935	0.12031	8.3237E-05	-0.081106	-5.6114e-05	691.857	80.797	0.18823	80.797	80.662	80.851	0					16	10	2	0	0	0	0.0024373	1	21124	21124		94.297	68.358	1	1487400			19687	582;64	3033	3235	23743	23743
KTPNSYMLQQFDNPANPK	18	Oxidation (M)	_KTPNSYM(Oxidation (M))LQQFDNPANPK_		KTPNSYM(1)LQQFDNPANPK		KTPNSYM(70)LQQFDNPANPK	0	0	1	1	AT2G43750.2;AT2G43750.1	AT2G43750.2	AT2G43750.2	MSMS	KSI180424_2_Col-0_1521_1ul	Col-0_Af1521	703.6737060546875	3	703.674	2108	NaN	NaN	NaN	NaN	NaN	NaN	NaN	51.947	1	51.947	51.447	52.447	0								0	0	0	0.00014516	1	14618	14618		70.235	64.391	1				19688	434	3034	3236	23744	23744		180
KTPNSYMLQQFDNPANPK	18	Unmodified	_KTPNSYMLQQFDNPANPK_					0	0	0	1	AT2G43750.2;AT2G43750.1	AT2G43750.2	AT2G43750.2	MULTI-MSMS	KSI140824_3_Col-0_G42E_6ul	Col-0_G42E	698.6759033203125	3	698.342	2092	-0.13257	-9.2579e-05	-0.0077652	-5.4228e-06	-0.14033	-9.8001e-05	698.6764303404865	66.927	0.19897	66.927	66.795	66.994	0					12	10	2	0	0	0	2.8895E-05	1	20585	20585		76.713	58.259	1	2592500			19689	434	3034	3237	23745	23745
KTPSILALSR	10	Unmodified	_KTPSILALSR_					0	0	0	1	AT3G60750.2;AT3G60750.1	AT3G60750.2	AT3G60750.2	MULTI-MSMS	KSI140824_5_HopU1_1521_2ul	HopU1_Af1521	362.5608215332031	3	362.561	1084.66	0.15139	5.4888E-05	0.051517	1.8678E-05	0.20291	7.3566E-05	362.56070982995635	62.628	0.40129	62.628	62.349	62.75	0					38	21	2	0	0	0	0.016655	1	17234	17234		54.784	29.93	1	4150500			19690	677	3035	3238	23746	23746
KTPSILALSR	10	Unmodified	_KTPSILALSR_					0	0	0	1	AT3G60750.2;AT3G60750.1	AT3G60750.2	AT3G60750.2	MULTI-MSMS	KSI140824_6_HopU1_G42E_1ul	HopU1_G42E	362.5606994628906	3	362.561	1084.66	0.22595	8.192E-05	-0.0086991	-3.1539e-06	0.21725	7.8766E-05	362.56072231825686	65.08	0.60751	65.08	64.681	65.288	0					132	52	3	0	0	0	0.04415	1	15736	15736		39.918	21.173	1	366870			19691	677	3035	3238	23747	23747
KTPSILALSR	10	Unmodified	_KTPSILALSR_					0	0	0	1	AT3G60750.2;AT3G60750.1	AT3G60750.2	AT3G60750.2	MULTI-MSMS	KSI140824_6_HopU1_G42E_5ul	HopU1_G42E	362.5608215332031	3	362.561	1084.66	0.26619	9.651E-05	0.035485	1.2866E-05	0.30168	0.00010938	362.56070351898535	62.483	0.39408	62.483	62.206	62.6	0					50	20	3	0	0	0	0.017704	1	18958	18958		53.569	29.277	1	18511000			19692	677	3035	3238	23748	23748
KTPSILALSR	10	Unmodified	_KTPSILALSR_					0	0	0	1	AT3G60750.2;AT3G60750.1	AT3G60750.2	AT3G60750.2	MULTI-MSMS	KSI180424_1_HopU1_G42E_1ul	HopU1_G42E	362.5608825683594	3	362.561	1084.66	0.70661	0.00025619	-0.31254	-0.00011331	0.39408	0.00014288	362.5606092013508	50.672	0.65525	50.672	50.402	51.057	0					72	34	3	0	0	0	0.0039984	1	14360	14360		76.068	38.877	1	12079000			19693	677	3035	3238	23749	23749
KTPSILALSR	10	Unmodified	_KTPSILALSR_					0	0	0	1	AT3G60750.2;AT3G60750.1	AT3G60750.2	AT3G60750.2	MULTI-MSMS	KSI180424_2_Col-0_1521_1ul	Col-0_Af1521	362.561	3	362.561	1084.66	0.37753	0.00013688	0.23285	8.4421E-05	0.61038	0.0002213	362.56078750918954	50.77	0.54809	50.77	50.533	51.081	0					65	28	3	0	0	0	0.0020225	1	14157	14157		85.813	63.171	1	10715000			19694	677	3035	3238	23750	23750
KTPSILALSR	10	Unmodified	_KTPSILALSR_					0	0	0	1	AT3G60750.2;AT3G60750.1	AT3G60750.2	AT3G60750.2	MULTI-MSMS	KSI180424_2_HopU1_1521_1ul	HopU1_Af1521	362.56085205078125	3	362.561	1084.66	0.3052	0.00011065	0.14813	5.3707E-05	0.45333	0.00016436	362.56076256985824	50.562	0.54893	50.562	50.303	50.852	0					65	28	3	0	0	0	0.0030548	1	14172	14172		79.82	51.807	1	4576200			19695	677	3035	3238	23751	23751
KTPSILALSR	10	Unmodified	_KTPSILALSR_					0	0	0	1	AT3G60750.2;AT3G60750.1	AT3G60750.2	AT3G60750.2	MULTI-MSMS	KSI180424_3_Col-0_G42E_1ul	Col-0_G42E	362.561	3	362.561	1084.66	0.182	6.5985E-05	0.20759	7.5265E-05	0.38959	0.00014125	362.56078387606266	50.73	0.63684	50.73	50.504	51.141	0					72	33	3	0	0	0	0.0052879	1	14436	14436		70.942	50.759	1	2970800			19696	677	3035	3238	23752	23752
KTPSILALSR	10	Unmodified	_KTPSILALSR_					0	0	0	1	AT3G60750.2;AT3G60750.1	AT3G60750.2	AT3G60750.2	MULTI-MSMS	KSI140824_3_Col-0_G42E_1ul	Col-0_G42E	362.56072998046875	3	362.561	1084.66	0.26667	9.6685E-05	-0.012165	-4.4107e-06	0.25451	9.2274E-05	362.56070268692923	65.587	0.58096	65.587	65.184	65.765	0					113	47	3	0	0	0	0.04415	1	16061	16061		39.918	14.481	1	246100			19697	677	3035	3238	23753	23753
KTPSILALSR	10	Unmodified	_KTPSILALSR_					0	0	0	1	AT3G60750.2;AT3G60750.1	AT3G60750.2	AT3G60750.2	MULTI-MSMS	KSI140824_3_Col-0_G42E_6ul	Col-0_G42E	362.5608215332031	3	362.561	1084.66	0.42256	0.0001532	-0.13413	-4.863e-05	0.28843	0.00010457	362.5606704267285	62.091	0.37992	62.091	61.814	62.194	0					56	20	4	0	0	0	0.0013194	1	18761	18761		93.258	56.066	1	7944500			19698	677	3035	3238	23754	23754
KTPSILALSR	10	Unmodified	_KTPSILALSR_					0	0	0	1	AT3G60750.2;AT3G60750.1	AT3G60750.2	AT3G60750.2	MULTI-MSMS	KSI140824_4_Col-0_1521_1ul	Col-0_Af1521	362.5608215332031	3	362.561	1084.66	0.51257	0.00018584	-0.31989	-0.00011598	0.19267	6.9856E-05	362.56059451127834	65.481	0.71748	65.481	65.034	65.752	0					108	41	3	0	0	0	0.046682	1	16491	16491		38.783	20.037	1	822000			19699	677	3035	3238	23755	23755
KTPSILALSR	10	Unmodified	_KTPSILALSR_					0	0	0	1	AT3G60750.2;AT3G60750.1	AT3G60750.2	AT3G60750.2	MULTI-MSMS	KSI140824_4_Col-0_1521_3ul	Col-0_Af1521	362.561	3	362.561	1084.66	0.27915	0.00010121	-0.087948	-3.1887e-05	0.1912	6.9321E-05	362.56069402311726	62.308	0.44343	62.308	62.061	62.505	0					49	23	3	0	0	0	0.0051336	1	17547	17547		71.555	43.542	1	11674000			19700	677	3035	3238	23756	23756
KTPSILALSR	10	Unmodified	_KTPSILALSR_					0	0	0	1	AT3G60750.2;AT3G60750.1	AT3G60750.2	AT3G60750.2	MULTI-MSMS	KSI140824_4_Col-0_1521_3ul	Col-0_Af1521	543.3375244140625	2	543.337	1084.66	0.16535	8.9843E-05	-0.023397	-1.2712e-05	0.14196	7.7131E-05	543.3374116118421	62.308	0.42466	62.308	62.061	62.486	0					54	22	4	0	0	0	0.047486	1	17555	17555		81.338	38.739	1	10429000			19701	677	3035	3238	23757	23757
KTVEVVLTDTSEKK	14	Unmodified	_KTVEVVLTDTSEKK_					0	0	0	2	AT3G28940.1	AT3G28940.1	AT3G28940.1	MSMS	KSI140824_5_HopU1_1521_2ul	HopU1_Af1521	526.2975463867188	3	526.298	1575.87	NaN	NaN	NaN	NaN	NaN	NaN	NaN	46.014	1	46.014	45.514	46.514	0								0	0	0	0.0078323	1	11230	11230		81.185	73.141	1				19702	589	3036	3239	23758	23758
KVEDPDLLEQIR	12	Unmodified	_KVEDPDLLEQIR_					0	0	0	1	AT5G04740.1	AT5G04740.1	AT5G04740.1	MULTI-MSMS	KSI140824_6_HopU1_G42E_5ul	HopU1_G42E	485.5998840332031	3	485.6	1453.78	0.26407	0.00012823	-0.24428	-0.00011862	0.019784	9.607E-06	485.59974222814475	69.12	0.13196	69.12	69.073	69.205	0					11	6	2	0	0	0	0.0051672	1	21452	21452		60.157	55.253	1	2392700			19703	878	3037	3240	23759	23759
KVEDPELLEAIR	12	Unmodified	_KVEDPELLEAIR_					0	0	0	1	AT1G16880.1;AT1G16880.2	AT1G16880.1	AT1G16880.1	MULTI-MSMS	KSI140824_5_HopU1_1521_2ul	HopU1_Af1521	471.26458740234375	3	471.265	1410.77	-0.27679	-0.00013044	0.15663	7.3814E-05	-0.12016	-5.6629e-05	471.26462271432786	71.69	0.27843	71.69	71.567	71.845	0					30	14	3	0	0	0	1.1832E-05	1	20505	20505		100.38	85.815	1	1743100			19704	82	3038	3241	23760	23760
KVEDPELLEAIR	12	Unmodified	_KVEDPELLEAIR_					0	0	0	1	AT1G16880.1;AT1G16880.2	AT1G16880.1	AT1G16880.1	MULTI-MSMS	KSI140824_6_HopU1_G42E_1ul	HopU1_G42E	471.2644348144531	3	471.265	1410.77	0.0447	2.1066E-05	0.017466	8.2313E-06	0.062167	2.9297E-05	471.2645584819995	74.638	0.19785	74.638	74.505	74.703	0					58	22	3	0	0	0	0.0013512	1	18761	18761		62.042	58.724	1	345360			19705	82	3038	3241	23761	23761
KVEDPELLEAIR	12	Unmodified	_KVEDPELLEAIR_					0	0	0	1	AT1G16880.1;AT1G16880.2	AT1G16880.1	AT1G16880.1	MULTI-MSMS	KSI140824_6_HopU1_G42E_5ul	HopU1_G42E	471.2644958496094	3	471.265	1410.77	-0.063104	-2.9739e-05	-0.07469	-3.5199e-05	-0.13779	-6.4938e-05	471.26452015491765	71.676	0.26712	71.676	71.571	71.838	0					43	13	4	0	0	0	3.9707E-06	1	22362	22362		136.38	128.27	1	4014800			19706	82	3038	3241	23762	23762
KVEDPELLEAIR	12	Unmodified	_KVEDPELLEAIR_					0	0	0	1	AT1G16880.1;AT1G16880.2	AT1G16880.1	AT1G16880.1	MULTI-MSMS	KSI140824_6_HopU1_G42E_5ul	HopU1_G42E	706.3936767578125	2	706.393	1410.77	0.0018337	1.2953E-06	0.38429	0.00027146	0.38612	0.00027275	706.3934943369995	71.701	0.22926	71.701	71.589	71.819	0					21	11	3	0	0	0	0.00078046	1	22381	22381		104.79	91.025	1	1088900			19707	82	3038	3241	23763	23763
KVEDPELLEAIR	12	Unmodified	_KVEDPELLEAIR_					0	0	0	1	AT1G16880.1;AT1G16880.2	AT1G16880.1	AT1G16880.1	MULTI-MSMS	KSI140824_3_Col-0_G42E_1ul	Col-0_G42E	471.26458740234375	3	471.265	1410.77	-0.032169	-1.516e-05	0.16261	7.6631E-05	0.13044	6.1471E-05	471.26463348360227	75.22	0.23868	75.22	75.106	75.344	0					62	19	4	0	0	0	0.00039213	1	19102	19102		75.479	67.374	1	525790			19708	82	3038	3241	23764	23764
KVEDPELLEAIR	12	Unmodified	_KVEDPELLEAIR_					0	0	0	1	AT1G16880.1;AT1G16880.2	AT1G16880.1	AT1G16880.1	MULTI-MSMS	KSI140824_3_Col-0_G42E_6ul	Col-0_G42E	471.2645263671875	3	471.265	1410.77	0.11832	5.5762E-05	-0.13844	-6.5243e-05	-0.020119	-9.4812e-06	471.26445927873596	71.301	0.30356	71.301	71.178	71.481	0					43	15	4	0	0	0	7.2499E-06	1	22162	22162		105.65	98.027	1	7572400			19709	82	3038	3241	23765	23765
KVEDPELLEAIR	12	Unmodified	_KVEDPELLEAIR_					0	0	0	1	AT1G16880.1;AT1G16880.2	AT1G16880.1	AT1G16880.1	MULTI-MSMS	KSI140824_3_Col-0_G42E_6ul	Col-0_G42E	706.3934326171875	2	706.393	1410.77	0.13507	9.541E-05	0.23705	0.00016745	0.37212	0.00026286	706.393	71.298	0.20859	71.298	71.215	71.424	0					24	10	3	0	0	0	3.2124E-05	1	22173	22173		131.83	113.51	1	1507700			19710	82	3038	3241	23766	23766
KVEDPELLEAIR	12	Unmodified	_KVEDPELLEAIR_					0	0	0	1	AT1G16880.1;AT1G16880.2	AT1G16880.1	AT1G16880.1	MULTI-MSMS	KSI140824_4_Col-0_1521_1ul	Col-0_Af1521	471.26434326171875	3	471.265	1410.77	-0.045174	-2.1289e-05	0.24844	0.00011708	0.20326	9.5791E-05	471.26463847691895	75.126	0.26097	75.126	75.036	75.297	0					36	16	3	0	0	0	3.5591E-06	1	19890	19890		113.77	97.878	1	1344500			19711	82	3038	3241	23767	23767
KVEDPELLEAIR	12	Unmodified	_KVEDPELLEAIR_					0	0	0	1	AT1G16880.1;AT1G16880.2	AT1G16880.1	AT1G16880.1	MULTI-MSMS	KSI140824_4_Col-0_1521_3ul	Col-0_Af1521	471.2644348144531	3	471.265	1410.77	-0.24686	-0.00011634	0.089841	4.2339E-05	-0.15702	-7.3999e-05	471.2646026505798	71.495	0.40195	71.495	71.353	71.755	0					49	21	4	0	0	0	3.746E-06	1	20927	20927		109.16	102.25	1	5108600			19712	82	3038	3241	23768	23768
KVEDPELLEAIR	12	Unmodified	_KVEDPELLEAIR_					0	0	0	1	AT1G16880.1;AT1G16880.2	AT1G16880.1	AT1G16880.1	MULTI-MSMS	KSI140824_4_Col-0_1521_3ul	Col-0_Af1521	706.3937377929688	2	706.393	1410.77	-0.24562	-0.00017351	0.88089	0.00062225	0.63527	0.00044875	706.3935844240243	71.491	0.28374	71.491	71.334	71.618	0					28	14	3	0	0	0	0.0037864	1	20951	20951		89.548	79.316	1	1493700			19713	82	3038	3241	23769	23769
KVEDPELLEAIR	12	Unmodified	_KVEDPELLEAIR_					0	0	0	1	AT1G16880.1;AT1G16880.2	AT1G16880.1	AT1G16880.1	MULTI-MSMS	KSI140824_5_HopU1_1521_1ul	HopU1_Af1521	471.26434326171875	3	471.265	1410.77	-0.32082	-0.00015119	0.6582	0.00031019	0.33738	0.00015899	471.26481268114935	74.978	0.23141	74.978	74.862	75.094	0					22	13	2	0	0	0	0.00026349	1	19175	19175		81.431	73.821	1	2327400			19714	82	3038	3241	23770	23770
KVEMLDGVTIVR	12	Unmodified	_KVEMLDGVTIVR_					0	0	0	1	AT1G33140.1;AT1G33120.1	AT1G33140.1	AT1G33140.1	MULTI-MSMS	KSI140824_4_Col-0_1521_3ul	Col-0_Af1521	453.9269714355469	3	453.927	1358.76	0.047198	2.1424E-05	-0.1699	-7.7122e-05	-0.1227	-5.5698e-05	453.92695821549927	72.203	0.26293	72.203	72.096	72.359	0					31	14	3	0	0	0	0.0010159	1	21208	21208		77.894	66.636	1	802980			19715	140	3039	3242	23771	23771
KVGLTDEPVITDSFK	15	Unmodified	_KVGLTDEPVITDSFK_					0	0	0	1	AT1G22530.1;AT1G22530.2	AT1G22530.1	AT1G22530.1	MULTI-MSMS	KSI140824_6_HopU1_G42E_5ul	HopU1_G42E	550.2977905273438	3	550.298	1647.87	0.0065545	3.6069E-06	-0.16356	-9.0006e-05	-0.157	-8.6399e-05	550.298	72.773	0.26823	72.773	72.679	72.947	0					30	14	3	0	0	0	0.0023542	1	22777	22777		57.148	46.418	1	1177300			19716	107	3040	3243	23772	23772
KVILKEDVTDLGK	13	Unmodified	_KVILKEDVTDLGK_					0	0	0	2	AT3G44890.1	AT3G44890.1	AT3G44890.1	MULTI-MSMS	KSI140824_6_HopU1_G42E_5ul	HopU1_G42E	486.6238098144531	3	486.624	1456.85	0.00050441	2.4546E-07	-0.1182	-5.752e-05	-0.1177	-5.7275e-05	486.62391612313974	55.325	0.2453	55.325	55.246	55.491	0					25	12	3	0	0	0	0.0027776	1	16398	16398		72.321	64.789	1	622650			19717	600	3041	3244	23773	23773
KVILKEDVTDLGK	13	Unmodified	_KVILKEDVTDLGK_					0	0	0	2	AT3G44890.1	AT3G44890.1	AT3G44890.1	MULTI-MSMS	KSI140824_3_Col-0_G42E_6ul	Col-0_G42E	486.6238708496094	3	486.624	1456.85	-0.072626	-3.5341e-05	0.027406	1.3337E-05	-0.045219	-2.2005e-05	486.62397411284843	54.963	0.29651	54.963	54.908	55.205	0					23	15	2	0	0	0	0.0021069	1	16210	16210		76.358	60.813	1	1575600			19718	600	3041	3244	23774	23774
KVLAPPNQK	9	Unmodified	_KVLAPPNQK_					0	0	0	1	AT3G55330.1	AT3G55330.1	AT3G55330.1	MULTI-MSMS	KSI140824_6_HopU1_G42E_5ul	HopU1_G42E	497.80596923828125	2	497.806	993.597	0.0099694	4.9628E-06	0.20982	0.00010445	0.21979	0.00010941	497.8059134050218	31.957	0.34557	31.957	31.81	32.155	0					39	18	3	0	0	0	0.00789	1	7811	7811		118.89	92.011	1	1281600			19719	653	3042	3245	23775	23775
KVLAPPNQK	9	Unmodified	_KVLAPPNQK_					0	0	0	1	AT3G55330.1	AT3G55330.1	AT3G55330.1	MULTI-MSMS	KSI140824_3_Col-0_G42E_6ul	Col-0_G42E	497.80596923828125	2	497.806	993.597	0.062715	3.122E-05	0.18771	9.3441E-05	0.25042	0.00012466	497.8058710914215	31.601	0.30464	31.601	31.42	31.724	0					37	15	3	0	0	0	0.0034428	1	7557	7557		139.14	105.04	1	2660900			19720	653	3042	3245	23776	23776
KVLAPPNQK	9	Unmodified	_KVLAPPNQK_					0	0	0	1	AT3G55330.1	AT3G55330.1	AT3G55330.1	MULTI-MSMS	KSI140824_4_Col-0_1521_3ul	Col-0_Af1521	497.80596923828125	2	497.806	993.597	0.089417	4.4512E-05	0.12132	6.0392E-05	0.21073	0.0001049	497.8058860688495	31.712	0.38087	31.712	31.555	31.935	0					44	20	3	0	0	0	0.00903	1	6359	6359		126.04	92.032	1	2010600			19721	653	3042	3245	23777	23777
KVLGDAKQTEAVPPVPTK	18	Unmodified	_KVLGDAKQTEAVPPVPTK_					0	0	0	2	AT1G57720.2;AT1G57720.1	AT1G57720.2	AT1G57720.2	MSMS	KSI180424_1_HopU1_G42E_1ul	HopU1_G42E	626.695	3	626.695	1877.06	NaN	NaN	NaN	NaN	NaN	NaN	NaN	43.423	1	43.423	42.923	43.923	0								0	0	0	7.3315E-06	1	11738	11738		70.986	63.755	1				19722	203	3043	3246	23778	23778
KVLGDAKQTEAVPPVPTK	18	Unmodified	_KVLGDAKQTEAVPPVPTK_					0	0	0	2	AT1G57720.2;AT1G57720.1	AT1G57720.2	AT1G57720.2	MULTI-MSMS	KSI180424_2_HopU1_1521_1ul	HopU1_Af1521	626.6947631835938	3	626.695	1877.06	0.058691	3.6781E-05	-0.056286	-3.5274e-05	0.0024051	1.5073E-06	627.0289623108664	43.021	0.33826	43.021	42.878	43.216	0					37	17	3	0	0	0	1.4651000000000001E-30	1	11466	11466		168.99	154.74	1	4185300			19723	203	3043	3246	23779	23779
KVLGDAKQTEAVPPVPTK	18	Unmodified	_KVLGDAKQTEAVPPVPTK_					0	0	0	2	AT1G57720.2;AT1G57720.1	AT1G57720.2	AT1G57720.2	MULTI-MSMS	KSI180424_3_Col-0_G42E_1ul	Col-0_G42E	470.5235900878906	4	470.273	1877.06	-0.062831	-2.9548e-05	0.031617	1.4869E-05	-0.031214	-1.4679e-05	470.2728471799463	43.614	0.6866	43.614	43.296	43.982	0					122	36	5	0	0	0	2.9106E-07	1	11867	11867		80.975	68.702	1	4012600			19724	203	3043	3246	23780	23780
KVLGDAKQTEAVPPVPTK	18	Unmodified	_KVLGDAKQTEAVPPVPTK_					0	0	0	2	AT1G57720.2;AT1G57720.1	AT1G57720.2	AT1G57720.2	MULTI-MSMS	KSI180424_3_Col-0_G42E_1ul	Col-0_G42E	626.6947021484375	3	626.695	1877.06	0.037568	2.3543E-05	-0.067198	-4.2113e-05	-0.029631	-1.8569e-05	626.695	43.647	0.91169	43.647	43.162	44.074	0					150	48	4	0	0	0	6.9983E-45	2	11894	11894;11968		215.06	195.51	1	4790500			19725	203	3043	3246	23781;23782	23781
KVLITAPGK	9	Unmodified	_KVLITAPGK_					0	0	0	1	AT1G12900.4;AT1G12900.3;AT1G12900.1;AT1G12900.5;AT1G12900.2	AT1G12900.4	AT1G12900.4	MULTI-MSMS	KSI140824_5_HopU1_1521_2ul	HopU1_Af1521	463.8050842285156	2	463.805	925.596	-0.039414	-1.828e-05	0.0092833	4.3056E-06	-0.03013	-1.3975e-05	463.80524528658043	42.177	0.43571	42.177	42.022	42.458	0					58	23	4	0	0	0	0.0023238	1	9819	9819		123.35	0	1	7223000			19726	64	3044	3247	23783	23783
KVLITAPGK	9	Unmodified	_KVLITAPGK_					0	0	0	1	AT1G12900.4;AT1G12900.3;AT1G12900.1;AT1G12900.5;AT1G12900.2	AT1G12900.4	AT1G12900.4	MULTI-MSMS	KSI140824_5_HopU1_1521_2ul	HopU1_Af1521	463.80523681640625	2	463.805	925.596	0.22553	0.0001046	-0.23662	-0.00010975	-0.011094	-5.1454e-06	463.80510848113244	43.587	0.22401	43.587	43.477	43.701	0					28	11	3	0	0	0	0.0056302	1	10336	10336		111.06	0	1	2776900			19727	64	3044	3247	23784	23784
KVLITAPGK	9	Unmodified	_KVLITAPGK_					0	0	0	1	AT1G12900.4;AT1G12900.3;AT1G12900.1;AT1G12900.5;AT1G12900.2	AT1G12900.4	AT1G12900.4	MULTI-MSMS	KSI140824_6_HopU1_G42E_5ul	HopU1_G42E	463.805	2	463.805	925.596	0.042137	1.9543E-05	-0.099601	-4.6195e-05	-0.057464	-2.6652e-05	463.805	42.043	0.72867	42.043	41.9	42.628	0					80	39	4	0	0	0	0.0014379	1	11485	11485		138.26	0	1	11175000			19728	64	3044	3247	23785	23785
KVLITAPGK	9	Unmodified	_KVLITAPGK_					0	0	0	1	AT1G12900.4;AT1G12900.3;AT1G12900.1;AT1G12900.5;AT1G12900.2	AT1G12900.4	AT1G12900.4	MULTI-MSMS	KSI140824_6_HopU1_G42E_5ul	HopU1_G42E	463.8052673339844	2	463.805	925.596	0.19357	8.9779E-05	-0.23314	-0.00010813	-0.039572	-1.8354e-05	463.8051257504727	43.547	0.3671	43.547	43.373	43.74	0					38	19	4	0	0	0	0.0014774	1	12026	12026		140.83	0	1	8805000			19729	64	3044	3247	23786	23786
KVLITAPGK	9	Unmodified	_KVLITAPGK_					0	0	0	1	AT1G12900.4;AT1G12900.3;AT1G12900.1;AT1G12900.5;AT1G12900.2	AT1G12900.4	AT1G12900.4	MULTI-MSMS	KSI180424_2_Col-0_1521_1ul	Col-0_Af1521	463.8053894042969	2	463.805	925.596	0.32386	0.00015021	-0.29356	-0.00013615	0.030304	1.4055E-05	463.8051814415266	33.487	0.26443	33.487	33.406	33.671	0					17	13	2	0	0	0	0.022694	1	7871	7871		91.265	0	1	2111400			19730	64	3044	3247	23787	23787
KVLITAPGK	9	Unmodified	_KVLITAPGK_					0	0	0	1	AT1G12900.4;AT1G12900.3;AT1G12900.1;AT1G12900.5;AT1G12900.2	AT1G12900.4	AT1G12900.4	MULTI-MSMS	KSI140824_3_Col-0_G42E_6ul	Col-0_G42E	463.8052978515625	2	463.805	925.596	-0.13414	-6.2215e-05	0.056796	2.6342E-05	-0.077344	-3.5873e-05	463.8052617896627	41.733	0.55092	41.733	41.604	42.155	0					68	30	4	0	0	0	0.0014643	1	11294	11294		139.98	0	1	17133000			19731	64	3044	3247	23788	23788
KVLITAPGK	9	Unmodified	_KVLITAPGK_					0	0	0	1	AT1G12900.4;AT1G12900.3;AT1G12900.1;AT1G12900.5;AT1G12900.2	AT1G12900.4	AT1G12900.4	MULTI-MSMS	KSI140824_3_Col-0_G42E_6ul	Col-0_G42E	463.8051452636719	2	463.805	925.596	0.18214	8.4476E-05	-0.10274	-4.765e-05	0.079399	3.6826E-05	463.80516329325394	43.138	0.32332	43.138	43.014	43.337	0					26	17	2	0	0	0	0.0021152	1	11819	11819		124.95	0	1	9881700			19732	64	3044	3247	23789	23789
KVLITAPGK	9	Unmodified	_KVLITAPGK_					0	0	0	1	AT1G12900.4;AT1G12900.3;AT1G12900.1;AT1G12900.5;AT1G12900.2	AT1G12900.4	AT1G12900.4	MULTI-SECPEP	KSI140824_4_Col-0_1521_1ul	Col-0_Af1521	464.2523193359375	2	463.805	925.596	0.12497	5.7961E-05	-0.093748	-4.3481e-05	0.031221	1.4481E-05	463.8052044587218	43.452	0.73586	43.452	43.195	43.931	0					105	44	4	0	0	0	0.0094402	1	8774	8774		101.65	0	1	1954700			19733	64	3044	3247	23790	23790
KVLITAPGK	9	Unmodified	_KVLITAPGK_					0	0	0	1	AT1G12900.4;AT1G12900.3;AT1G12900.1;AT1G12900.5;AT1G12900.2	AT1G12900.4	AT1G12900.4	MULTI-MSMS	KSI140824_4_Col-0_1521_3ul	Col-0_Af1521	463.8052062988281	2	463.805	925.596	0.053319	2.4729E-05	-0.086594	-4.0163e-05	-0.033275	-1.5433e-05	463.8051966756031	41.846	0.60126	41.846	41.705	42.307	0					75	32	4	0	0	0	0.0015039	1	10060	10060		142.56	0	1	18900000			19734	64	3044	3247	23791	23791
KVLITAPGK	9	Unmodified	_KVLITAPGK_					0	0	0	1	AT1G12900.4;AT1G12900.3;AT1G12900.1;AT1G12900.5;AT1G12900.2	AT1G12900.4	AT1G12900.4	MULTI-MSMS	KSI140824_4_Col-0_1521_3ul	Col-0_Af1521	463.805	2	463.805	925.596	0.37993	0.00017621	-0.42658	-0.00019785	-0.046653	-2.1638e-05	463.80501436721016	43.238	0.37538	43.238	43.134	43.509	0					35	19	3	0	0	0	0.0021426	1	10585	10585		124.74	0	1	8347500			19735	64	3044	3247	23792	23792
KVLITAPGK	9	Unmodified	_KVLITAPGK_					0	0	0	1	AT1G12900.4;AT1G12900.3;AT1G12900.1;AT1G12900.5;AT1G12900.2	AT1G12900.4	AT1G12900.4	MULTI-SECPEP	KSI140824_5_HopU1_1521_1ul	HopU1_Af1521	464.2522277832031	2	463.805	925.596	0.018746	8.6943E-06	0.044372	2.058E-05	0.063117	2.9274E-05	463.80526324007104	43.275	0.47545	43.275	43.043	43.519	0					79	33	3	0	0	0	0.039149	1	8575	8575		74.173	0	1	1672500			19736	64	3044	3247	23793	23793
KVLMEMGSPFSK	12	Unmodified	_KVLMEMGSPFSK_					0	0	0	1	AT1G23310.1;AT1G23310.2	AT1G23310.1	AT1G23310.1	MULTI-MSMS	KSI140824_4_Col-0_1521_1ul	Col-0_Af1521	451.9016418457031	3	451.902	1352.68	-0.023295	-1.0527e-05	-0.15544	-7.0243e-05	-0.17873	-8.077e-05	451.90168021570594	73.574	0.26408	73.574	73.463	73.727	0					37	17	3	0	0	0	0.0022549	1	19395	19395		53.448	45.038	1	326340			19737	110	3045	3248	23794	23794
KVLMEMGSPFSK	12	Unmodified	_KVLMEMGSPFSK_					0	0	0	1	AT1G23310.1;AT1G23310.2	AT1G23310.1	AT1G23310.1	MULTI-MSMS	KSI140824_4_Col-0_1521_3ul	Col-0_Af1521	451.90167236328125	3	451.902	1352.68	0.12655	5.7187E-05	-0.86552	-0.00039113	-0.73897	-0.00033394	451.90163981813083	69.196	0.18345	69.196	69.112	69.295	0					33	9	5	0	0	0	0.0087487	1	20105	20105		39.364	31.26	1	1588500			19738	110	3045	3248	23795	23795
KVLNTGAPITVPVGR	15	Unmodified	_KVLNTGAPITVPVGR_					0	0	0	1	AT5G08690.1;AT5G08670.1;AT5G08680.1	AT5G08690.1	AT5G08690.1	MULTI-MSMS	KSI140824_5_HopU1_1521_2ul	HopU1_Af1521	507.97528076171875	3	507.975	1520.9	-0.31554	-0.00016029	0.2249	0.00011424	-0.090647	-4.6047e-05	507.9753157243781	66.088	0.268	66.088	65.989	66.257	0					39	14	4	0	0	0	0.00025348	1	18505	18505		77.068	70.187	1	1268300			19739	889	3046	3249	23796	23796
KVLNTGAPITVPVGR	15	Unmodified	_KVLNTGAPITVPVGR_					0	0	0	1	AT5G08690.1;AT5G08670.1;AT5G08680.1	AT5G08690.1	AT5G08690.1	MULTI-MSMS	KSI140824_6_HopU1_G42E_5ul	HopU1_G42E	507.9751281738281	3	507.975	1520.9	0.028483	1.4469E-05	-0.045782	-2.3256e-05	-0.017298	-8.7872e-06	508.3095041413345	65.936	0.20033	65.936	65.852	66.052	0					33	10	4	0	0	0	1.5445E-11	1	20275	20275		150.34	141.52	1	8556600			19740	889	3046	3249	23797	23797
KVLNTGAPITVPVGR	15	Unmodified	_KVLNTGAPITVPVGR_					0	0	0	1	AT5G08690.1;AT5G08670.1;AT5G08680.1	AT5G08690.1	AT5G08690.1	MULTI-MSMS	KSI180424_1_HopU1_G42E_1ul	HopU1_G42E	507.975	3	507.975	1520.9	-0.076098	-3.8656e-05	0.22252	0.00011303	0.14642	7.4376E-05	508.30974894345576	56.44	0.2056	56.44	56.287	56.493	0					33	10	4	0	0	0	1.2228E-07	1	16521	16521		133.47	126.59	1	5212100			19741	889	3046	3249	23798	23798
KVLNTGAPITVPVGR	15	Unmodified	_KVLNTGAPITVPVGR_					0	0	0	1	AT5G08690.1;AT5G08670.1;AT5G08680.1	AT5G08690.1	AT5G08690.1	MULTI-MSMS	KSI180424_2_Col-0_1521_1ul	Col-0_Af1521	507.9753112792969	3	507.975	1520.9	0.30807	0.00015649	-0.26089	-0.00013253	0.047179	2.3966E-05	507.9751061911693	56.481	0.25746	56.481	56.33	56.588	0					41	13	4	0	0	0	2.3097E-05	1	16288	16288		113.59	106.55	1	3775000			19742	889	3046	3249	23799	23799
KVLNTGAPITVPVGR	15	Unmodified	_KVLNTGAPITVPVGR_					0	0	0	1	AT5G08690.1;AT5G08670.1;AT5G08680.1	AT5G08690.1	AT5G08690.1	MULTI-MSMS	KSI180424_2_HopU1_1521_1ul	HopU1_Af1521	507.9752502441406	3	507.975	1520.9	0.070356	3.5739E-05	0.02224	1.1298E-05	0.092597	4.7037E-05	507.9752175727384	56.249	0.32262	56.249	56.105	56.428	0					50	17	4	0	0	0	0.00012772	1	16291	16291		86.497	74.52	1	2881700			19743	889	3046	3249	23800	23800
KVLNTGAPITVPVGR	15	Unmodified	_KVLNTGAPITVPVGR_					0	0	0	1	AT5G08690.1;AT5G08670.1;AT5G08680.1	AT5G08690.1	AT5G08690.1	MULTI-MSMS	KSI180424_3_Col-0_G42E_1ul	Col-0_G42E	507.9752502441406	3	507.975	1520.9	0.27119	0.00013776	-0.21805	-0.00011076	0.053147	2.6998E-05	508.30952962679424	56.479	0.37579	56.479	56.283	56.659	0					41	19	3	0	0	0	0.00040178	1	16510	16510		68.944	56.967	1	1558300			19744	889	3046	3249	23801	23801
KVLNTGAPITVPVGR	15	Unmodified	_KVLNTGAPITVPVGR_					0	0	0	1	AT5G08690.1;AT5G08670.1;AT5G08680.1	AT5G08690.1	AT5G08690.1	MULTI-MSMS	KSI140824_3_Col-0_G42E_1ul	Col-0_G42E	507.9752502441406	3	507.975	1520.9	-0.012329	-6.2627e-06	0.22602	0.00011481	0.21369	0.00010855	507.975	65.082	0.39295	65.082	64.967	65.36	0					67	25	4	0	0	0	0.020214	1	15963	15963		39.685	34.97	1	287560			19745	889	3046	3249	23802	23802
KVLNTGAPITVPVGR	15	Unmodified	_KVLNTGAPITVPVGR_					0	0	0	1	AT5G08690.1;AT5G08670.1;AT5G08680.1	AT5G08690.1	AT5G08690.1	MULTI-MSMS	KSI140824_3_Col-0_G42E_6ul	Col-0_G42E	507.9750671386719	3	507.975	1520.9	-0.13891	-7.0561e-05	0.15862	8.0577E-05	0.019718	1.0016E-05	507.9752531209487	65.57	0.27679	65.57	65.485	65.762	0					41	14	4	0	0	0	1.3476E-07	1	20080	20080		132.08	118.36	1	3950200			19746	889	3046	3249	23803	23803
KVLNTGAPITVPVGR	15	Unmodified	_KVLNTGAPITVPVGR_					0	0	0	1	AT5G08690.1;AT5G08670.1;AT5G08680.1	AT5G08690.1	AT5G08690.1	MULTI-MSMS	KSI140824_4_Col-0_1521_1ul	Col-0_Af1521	507.9751892089844	3	507.975	1520.9	-0.22157	-0.00011255	0.16979	8.6251E-05	-0.051777	-2.6301e-05	507.97533101922636	64.97	0.39334	64.97	64.85	65.244	0					44	22	3	0	0	0	0.010867	1	16403	16403		45.873	33.247	1	1421000			19747	889	3046	3249	23804	23804
KVLNTGAPITVPVGR	15	Unmodified	_KVLNTGAPITVPVGR_					0	0	0	1	AT5G08690.1;AT5G08670.1;AT5G08680.1	AT5G08690.1	AT5G08690.1	MULTI-MSMS	KSI140824_4_Col-0_1521_3ul	Col-0_Af1521	507.9750671386719	3	507.975	1520.9	-0.034036	-1.7289e-05	-0.095943	-4.8737e-05	-0.12998	-6.6026e-05	507.9751738000306	65.839	0.28488	65.839	65.728	66.013	0					40	15	4	0	0	0	8.0429E-06	1	18859	18859		124.62	118.34	1	3941000			19748	889	3046	3249	23805	23805
KVLQFAGIDDVFTSSR	16	Unmodified	_KVLQFAGIDDVFTSSR_					0	0	0	1	AT1G59359.1;AT1G58983.1;AT1G58684.1;AT1G58380.1;AT3G57490.1;AT2G41840.1	AT1G59359.1;AT2G41840.1	AT2G41840.1	MULTI-MSMS	KSI180424_1_HopU1_G42E_1ul	HopU1_G42E	594.984	3	594.984	1781.93	-0.097446	-5.7979e-05	0.075548	4.495E-05	-0.021898	-1.3029e-05	595.319	76.988	0.48608	76.988	76.537	77.023	0					44	25	3	0	0	0	0.00021722	1	24053	24053		70.783	66.805	1	1938200			19749	205;420	3047	3250	23806	23806
KVLQFAGIDDVFTSSR	16	Unmodified	_KVLQFAGIDDVFTSSR_					0	0	0	1	AT1G59359.1;AT1G58983.1;AT1G58684.1;AT1G58380.1;AT3G57490.1;AT2G41840.1	AT1G59359.1;AT2G41840.1	AT2G41840.1	MULTI-MSMS	KSI180424_2_Col-0_1521_1ul	Col-0_Af1521	595.3185424804688	3	594.984	1781.93	0.13678	8.1383E-05	0.092369	5.4958E-05	0.22915	0.00013634	595.3184854910866	77.005	0.45464	77.005	76.63	77.085	0					44	23	3	0	0	0	0.00026295	1	23791	23791		66.809	62.638	1	3381300			19750	205;420	3047	3250	23807	23807
KVPQVSTPTLVEVSR	15	Unmodified	_KVPQVSTPTLVEVSR_					0	0	0	1	CON__P02768-1;CON__P02769	CON__P02768-1	CON__P02768-1	MULTI-MSMS	KSI140824_5_HopU1_1521_2ul	HopU1_Af1521	547.3175048828125	3	547.317	1638.93	-0.027508	-1.5056e-05	0.1479	8.0947E-05	0.12039	6.5891E-05	547.6518736270446	67.313	0.22289	67.313	67.14	67.363	0					38	12	4	0	0	0	0.0016869	1	18947	18947		60.489	56.246	1	1307400		+	19751	1143	3048	3251	23808	23808
KVPQVSTPTLVEVSR	15	Unmodified	_KVPQVSTPTLVEVSR_					0	0	0	1	CON__P02768-1;CON__P02769	CON__P02768-1	CON__P02768-1	MULTI-MSMS	KSI140824_6_HopU1_G42E_1ul	HopU1_G42E	547.3173217773438	3	547.317	1638.93	-0.01333	-7.2958e-06	0.23491	0.00012857	0.22158	0.00012127	547.3175190148422	67.754	0.36019	67.754	67.58	67.94	0					87	26	4	0	0	0	0.00037738	2	16645	16645;16689		70.281	66.179	1	525460		+	19752	1143	3048	3251	23809;23810	23809
KVPQVSTPTLVEVSR	15	Unmodified	_KVPQVSTPTLVEVSR_					0	0	0	1	CON__P02768-1;CON__P02769	CON__P02768-1	CON__P02768-1	MULTI-MSMS	KSI140824_6_HopU1_G42E_5ul	HopU1_G42E	547.3172607421875	3	547.317	1638.93	-0.34406	-0.00018831	-0.097874	-5.3568e-05	-0.44194	-0.00024188	547.3173799554629	67.196	0.40194	67.196	66.983	67.385	0					66	21	4	0	0	0	6.7409E-06	1	20701	20701		125.67	121.28	1	9256200		+	19753	1143	3048	3251	23811	23811
KVPQVSTPTLVEVSR	15	Unmodified	_KVPQVSTPTLVEVSR_					0	0	0	1	CON__P02768-1;CON__P02769	CON__P02768-1	CON__P02768-1	MULTI-MSMS	KSI180424_2_Col-0_1521_1ul	Col-0_Af1521	547.6517944335938	3	547.317	1638.93	0.41525	0.00022728	-0.42831	-0.00023442	-0.013057	-7.1464e-06	547.6515118579402	57.771	0.29211	57.771	57.628	57.92	0					38	15	3	0	0	0	7.0225E-05	1	16763	16763		96.489	90.052	1	1259400		+	19754	1143	3048	3251	23812	23812
KVPQVSTPTLVEVSR	15	Unmodified	_KVPQVSTPTLVEVSR_					0	0	0	1	CON__P02768-1;CON__P02769	CON__P02768-1	CON__P02768-1	MULTI-MSMS	KSI180424_2_HopU1_1521_1ul	HopU1_Af1521	547.3175659179688	3	547.317	1638.93	0.0696	3.8093E-05	0.22183	0.00012141	0.29143	0.00015951	547.3175885246943	57.652	0.25984	57.652	57.476	57.736	0					24	13	2	0	0	0	0.0019882	1	16805	16805		58.98	55.012	1	1102900		+	19755	1143	3048	3251	23813	23813
KVPQVSTPTLVEVSR	15	Unmodified	_KVPQVSTPTLVEVSR_					0	0	0	1	CON__P02768-1;CON__P02769	CON__P02768-1	CON__P02768-1	MULTI-MSMS	KSI180424_3_Col-0_G42E_1ul	Col-0_G42E	547.6515502929688	3	547.317	1638.93	0.36917	0.00020205	0.29416	0.000161	0.66333	0.00036305	547.318	57.778	0.35925	57.778	57.686	58.045	0					33	19	2	0	0	0	0.016207	1	17038	17038		42.338	38.166	1	495730		+	19756	1143	3048	3251	23814	23814
KVPQVSTPTLVEVSR	15	Unmodified	_KVPQVSTPTLVEVSR_					0	0	0	1	CON__P02768-1;CON__P02769	CON__P02768-1	CON__P02768-1	MULTI-MSMS	KSI140824_3_Col-0_G42E_6ul	Col-0_G42E	547.3173217773438	3	547.317	1638.93	-0.068198	-3.7326e-05	-0.00015535	-8.5026e-08	-0.068354	-3.7411e-05	547.3175904824571	66.85	0.31943	66.85	66.656	66.975	0					43	17	4	0	0	0	0.00011685	1	20526	20526		88.385	76.184	1	5537400		+	19757	1143	3048	3251	23815	23815
KVPQVSTPTLVEVSR	15	Unmodified	_KVPQVSTPTLVEVSR_					0	0	0	1	CON__P02768-1;CON__P02769	CON__P02768-1	CON__P02768-1	MULTI-MSMS	KSI140824_4_Col-0_1521_1ul	Col-0_Af1521	547.6515502929688	3	547.317	1638.93	0.039981	2.1882E-05	0.12855	7.036E-05	0.16853	9.2242E-05	547.6517953089192	68.044	0.40959	68.044	67.92	68.33	0					40	25	2	0	0	0	0.0033316	1	17495	17495		52.254	48.152	1	580480		+	19758	1143	3048	3251	23816	23816
KVPQVSTPTLVEVSR	15	Unmodified	_KVPQVSTPTLVEVSR_					0	0	0	1	CON__P02768-1;CON__P02769	CON__P02768-1	CON__P02768-1	MULTI-MSMS	KSI140824_4_Col-0_1521_3ul	Col-0_Af1521	547.317	3	547.317	1638.93	-0.040205	-2.2005e-05	0.040269	2.204E-05	6.4082E-05	3.5073E-08	547.6518112694243	67.021	0.34732	67.021	66.81	67.158	0					47	19	4	0	0	0	0.00010801	1	19286	19286		89.923	84.263	1	4404600		+	19759	1143	3048	3251	23817	23817
KVPVLVHNDK	10	Unmodified	_KVPVLVHNDK_					0	0	0	1	AT2G29490.1;AT2G29480.1	AT2G29490.1	AT2G29490.1	MULTI-MSMS	KSI180424_1_HopU1_G42E_1ul	HopU1_G42E	383.56439208984375	3	383.564	1147.67	0.16594	6.3648E-05	-0.093188	-3.5744e-05	0.07275	2.7904E-05	383.5642769211162	32.23	0.28018	32.23	31.978	32.258	0					26	14	2	0	0	0	0.013559	1	7559	7559		58.37	51.397	1	12599000			19760	363	3049	3252	23818	23818
KVPVLVHNDK	10	Unmodified	_KVPVLVHNDK_					0	0	0	1	AT2G29490.1;AT2G29480.1	AT2G29490.1	AT2G29490.1	MULTI-MSMS	KSI140824_3_Col-0_G42E_6ul	Col-0_G42E	383.56427001953125	3	383.564	1147.67	0.33342	0.00012789	-0.094156	-3.6115e-05	0.23927	9.1774E-05	383.56429798050976	40.246	0.54566	40.246	40.036	40.581	0					55	28	3	0	0	0	0.020101	1	10737	10737		50.791	44.35	1	7660300			19761	363	3049	3252	23819	23819
KVPVLVHNGK	10	Unmodified	_KVPVLVHNGK_					0	0	0	1	AT2G29450.1;AT2G29470.1	AT2G29450.1;AT2G29470.1	AT2G29450.1	MULTI-MSMS	KSI140824_5_HopU1_1521_2ul	HopU1_Af1521	364.2293395996094	3	364.229	1089.67	0.30351	0.00011055	-0.10166	-3.7027e-05	0.20185	7.352E-05	364.2291718818446	36.533	0.70918	36.533	36.384	37.094	0					65	39	3	0	0	0	0.00040659	1	7769	7769		112.11	104.18	1	8350800			19762	361;362	3050	3253	23820	23820
KVPVLVHNGK	10	Unmodified	_KVPVLVHNGK_					0	0	0	1	AT2G29450.1;AT2G29470.1	AT2G29450.1;AT2G29470.1	AT2G29450.1	MULTI-SECPEP	KSI140824_6_HopU1_G42E_5ul	HopU1_G42E	363.8743896484375	3	364.229	1089.67	0.14562	5.3038E-05	0.064951	2.3657E-05	0.21057	7.6695E-05	364.22921613035294	36.379	0.80227	36.379	36.213	37.016	0					76	44	3	0	0	0	0.0050747	1	9471	9471		95.311	80.051	1	17006000			19763	361;362	3050	3253	23821	23821
KVPVLVHNGK	10	Unmodified	_KVPVLVHNGK_					0	0	0	1	AT2G29450.1;AT2G29470.1	AT2G29450.1;AT2G29470.1	AT2G29450.1	MULTI-MSMS	KSI180424_1_HopU1_G42E_1ul	HopU1_G42E	364.2293395996094	3	364.229	1089.67	0.14708	5.3571E-05	-0.16084	-5.8584e-05	-0.013762	-5.0127e-06	364.2291475974419	27.079	0.68073	27.079	26.842	27.522	0					97	42	3	0	0	0	0.00075031	1	5654	5654		100.25	92.025	1	37900000			19764	361;362	3050	3253	23822	23822
KVPVLVHNGK	10	Unmodified	_KVPVLVHNGK_					0	0	0	1	AT2G29450.1;AT2G29470.1	AT2G29450.1;AT2G29470.1	AT2G29450.1	MULTI-MSMS	KSI180424_2_Col-0_1521_1ul	Col-0_Af1521	364.2292785644531	3	364.229	1089.67	0.077632	2.8276E-05	0.063551	2.3147E-05	0.14118	5.1423E-05	364.229	26.956	0.76182	26.956	26.716	27.478	0					93	43	3	0	0	0	0.0061752	1	5431	5431		67.414	57.633	1	26120000			19765	361;362	3050	3253	23823	23823
KVPVLVHNGK	10	Unmodified	_KVPVLVHNGK_					0	0	0	1	AT2G29450.1;AT2G29470.1	AT2G29450.1;AT2G29470.1	AT2G29450.1	MULTI-MSMS	KSI180424_2_HopU1_1521_1ul	HopU1_Af1521	364.22955322265625	3	364.229	1089.67	0.28104	0.00010236	-0.13042	-4.7503e-05	0.15062	5.4861E-05	364.2291944697522	26.644	0.58719	26.644	26.448	27.035	0					65	35	3	0	0	0	0.00027412	1	5432	5432		120.31	112.09	1	12767000			19766	361;362	3050	3253	23824	23824
KVPVLVHNGK	10	Unmodified	_KVPVLVHNGK_					0	0	0	1	AT2G29450.1;AT2G29470.1	AT2G29450.1;AT2G29470.1	AT2G29450.1	MULTI-MSMS	KSI180424_3_Col-0_G42E_1ul	Col-0_G42E	364.2290954589844	3	364.229	1089.67	-0.048941	-1.7826e-05	0.14119	5.1427E-05	0.092252	3.3601E-05	364.22928132331566	26.623	0.49715	26.623	26.381	26.879	0					60	25	3	0	0	0	0.00486	1	5762	5762		72.643	66.339	1	1893400			19767	361;362	3050	3253	23825	23825
KVPVLVHNGK	10	Unmodified	_KVPVLVHNGK_					0	0	0	1	AT2G29450.1;AT2G29470.1	AT2G29450.1;AT2G29470.1	AT2G29450.1	MULTI-MSMS	KSI140824_3_Col-0_G42E_6ul	Col-0_G42E	364.229	3	364.229	1089.67	0.18881	6.8771E-05	0.066961	2.4389E-05	0.25577	9.316E-05	364.22923323459264	35.918	0.90147	35.918	35.726	36.628	0					74	48	3	0	0	0	0.022249	1	9120	9120		49.742	36.952	1	18031000			19768	361;362	3050	3253	23826	23826
KVPVLVHNGK	10	Unmodified	_KVPVLVHNGK_					0	0	0	1	AT2G29450.1;AT2G29470.1	AT2G29450.1;AT2G29470.1	AT2G29450.1	MULTI-MSMS	KSI140824_4_Col-0_1521_1ul	Col-0_Af1521	364.22955322265625	3	364.229	1089.67	0.096579	3.5177E-05	0.12658	4.6106E-05	0.22316	8.1283E-05	364.22929899194156	37.844	0.50521	37.844	37.456	37.961	0					70	27	3	0	0	0	0.019941	1	6765	6765		50.978	42.757	1	1880900			19769	361;362	3050	3253	23827	23827
KVPVLVHNGK	10	Unmodified	_KVPVLVHNGK_					0	0	0	1	AT2G29450.1;AT2G29470.1	AT2G29450.1;AT2G29470.1	AT2G29450.1	MULTI-MSMS	KSI140824_4_Col-0_1521_3ul	Col-0_Af1521	364.2290954589844	3	364.229	1089.67	0.074069	2.6978E-05	0.16916	6.1615E-05	0.24323	8.8593E-05	364.2293031233498	36.118	0.67504	36.118	35.952	36.627	0					74	36	3	0	0	0	0.0011464	1	7965	7965		95.09	84.282	1	10893000			19770	361;362	3050	3253	23828	23828
KVSATSEPLLLR	12	Unmodified	_KVSATSEPLLLR_					0	0	0	1	AT2G40490.1	AT2G40490.1	AT2G40490.1	MULTI-MSMS	KSI140824_5_HopU1_1521_2ul	HopU1_Af1521	438.59783935546875	3	438.598	1312.77	0.041721	1.8299E-05	0.16787	7.3627E-05	0.20959	9.1926E-05	438.59779662990866	62.444	0.23151	62.444	62.313	62.544	0					32	12	3	0	0	0	0.031447	1	17209	17209		41.401	35.368	1	688310			19771	416	3051	3254	23829	23829
KVSATSEPLLLR	12	Unmodified	_KVSATSEPLLLR_					0	0	0	1	AT2G40490.1	AT2G40490.1	AT2G40490.1	MULTI-MSMS	KSI140824_6_HopU1_G42E_5ul	HopU1_G42E	438.598	3	438.598	1312.77	0.20623	9.045E-05	-0.27042	-0.00011861	-0.064197	-2.8157e-05	438.59763527867324	62.286	0.28172	62.286	62.13	62.412	0					39	14	3	0	0	0	0.0013271	1	18921	18921		74.077	68.044	1	3004700			19772	416	3051	3254	23830	23830
KVSATSEPLLLR	12	Unmodified	_KVSATSEPLLLR_					0	0	0	1	AT2G40490.1	AT2G40490.1	AT2G40490.1	MULTI-SECPEP	KSI180424_2_Col-0_1521_1ul	Col-0_Af1521	439.2370300292969	3	438.598	1312.77	0.14126	6.1955E-05	-0.12483	-5.475e-05	0.016428	7.2053E-06	438.59775051028794	50.468	0.21365	50.468	50.432	50.646	0					17	11	2	0	0	0	0.028272	1	14094	14094		43.713	28.084	1	3238300			19773	416	3051	3254	23831	23831
KVSATSEPLLLR	12	Unmodified	_KVSATSEPLLLR_					0	0	0	1	AT2G40490.1	AT2G40490.1	AT2G40490.1	MULTI-MSMS	KSI180424_3_Col-0_G42E_1ul	Col-0_G42E	438.93231201171875	3	438.598	1312.77	0.029657	1.3008E-05	-0.030568	-1.3407e-05	-0.00091095	-3.9954e-07	438.9321157771963	50.45	0.21506	50.45	50.403	50.618	0					20	11	2	0	0	0	0.0046362	2	14378	14372;14378		61.233	55.356	1	2655400			19774	416	3051	3254	23832;23833	23833
KVSATSEPLLLR	12	Unmodified	_KVSATSEPLLLR_					0	0	0	1	AT2G40490.1	AT2G40490.1	AT2G40490.1	MULTI-MSMS	KSI140824_3_Col-0_G42E_1ul	Col-0_G42E	438.5978088378906	3	438.598	1312.77	0.17247	7.5646E-05	0.042566	1.867E-05	0.21504	9.4315E-05	438.5977352505087	65.212	0.34698	65.212	65.078	65.425	0					55	24	3	0	0	0	0.042074	1	15990	15990		36.847	28.118	1	236620			19775	416	3051	3254	23834	23834
KVSATSEPLLLR	12	Unmodified	_KVSATSEPLLLR_					0	0	0	1	AT2G40490.1	AT2G40490.1	AT2G40490.1	MULTI-MSMS	KSI140824_3_Col-0_G42E_6ul	Col-0_G42E	438.5978088378906	3	438.598	1312.77	0.24675	0.00010822	-0.080241	-3.5193e-05	0.16651	7.3031E-05	438.5976903504817	61.87	0.31791	61.87	61.745	62.063	0					50	17	4	0	0	0	0.0011438	1	18714	18714		76.326	68.956	1	2785900			19776	416	3051	3254	23835	23835
KVSATSEPLLLR	12	Unmodified	_KVSATSEPLLLR_					0	0	0	1	AT2G40490.1	AT2G40490.1	AT2G40490.1	MULTI-MSMS	KSI140824_4_Col-0_1521_1ul	Col-0_Af1521	438.93218994140625	3	438.598	1312.77	-0.12926	-5.6695e-05	0.34177	0.0001499	0.2125	9.3202E-05	438.59785588906414	65.114	0.40369	65.114	64.962	65.366	0					51	22	4	0	0	0	0.044665	1	16454	16454		35.737	27.007	1	650290			19777	416	3051	3254	23836	23836
KVSATSEPLLLR	12	Unmodified	_KVSATSEPLLLR_					0	0	0	1	AT2G40490.1	AT2G40490.1	AT2G40490.1	MULTI-MSMS	KSI140824_4_Col-0_1521_3ul	Col-0_Af1521	438.59771728515625	3	438.598	1312.77	0.25768	0.00011302	-0.082415	-3.6147e-05	0.17526	7.6871E-05	438.5976894893078	62.115	0.33143	62.115	61.968	62.299	0					48	17	4	0	0	0	0.0004655	1	17508	17508		87.719	78.99	1	2732800			19778	416	3051	3254	23837	23837
KVSEEDYVK	9	Unmodified	_KVSEEDYVK_					0	0	0	1	AT5G17920.2;AT5G17920.1	AT5G17920.2	AT5G17920.2	MULTI-MSMS	KSI140824_5_HopU1_1521_2ul	HopU1_Af1521	548.7797241210938	2	548.78	1095.54	-0.10964	-6.0171e-05	0.15118	8.2965E-05	0.041535	2.2794E-05	548.7797199420113	33.876	0.3949	33.876	33.73	34.125	0					69	22	4	0	0	0	0.0063553	1	6808	6808		125.16	87.602	1	3150700			19779	945	3052	3255	23838	23838
KVSEEDYVK	9	Unmodified	_KVSEEDYVK_					0	0	0	1	AT5G17920.2;AT5G17920.1	AT5G17920.2	AT5G17920.2	MULTI-MSMS	KSI140824_5_HopU1_1521_2ul	HopU1_Af1521	366.189	3	366.189	1095.54	0.11153	4.0842E-05	0.1669	6.1115E-05	0.27843	0.00010196	366.1889017118386	33.891	0.4149	33.891	33.691	34.106	0					61	23	4	0	0	0	0.0027751	1	6818	6818		89.029	75.45	1	1805200			19780	945	3052	3255	23839	23839
KVSEEDYVK	9	Unmodified	_KVSEEDYVK_					0	0	0	1	AT5G17920.2;AT5G17920.1	AT5G17920.2	AT5G17920.2	MULTI-MSMS	KSI140824_6_HopU1_G42E_1ul	HopU1_G42E	548.7799682617188	2	548.78	1095.54	0.070874	3.8894E-05	0.033665	1.8475E-05	0.10454	5.7369E-05	548.7796442942106	38.774	0.31508	38.774	38.674	38.989	0					45	18	4	0	0	0	0.02431	1	7121	7121		99.815	66.265	1	2908800			19781	945	3052	3255	23840	23840
KVSEEDYVK	9	Unmodified	_KVSEEDYVK_					0	0	0	1	AT5G17920.2;AT5G17920.1	AT5G17920.2	AT5G17920.2	MULTI-MSMS	KSI140824_6_HopU1_G42E_1ul	HopU1_G42E	366.18890380859375	3	366.189	1095.54	0.19113	6.9988E-05	0.020769	7.6054E-06	0.2119	7.7594E-05	366.18881722968763	38.793	0.31508	38.793	38.674	38.989	0					35	18	3	0	0	0	0.0014785	1	7128	7128		98.044	86.451	1	919090			19782	945	3052	3255	23841	23841
KVSEEDYVK	9	Unmodified	_KVSEEDYVK_					0	0	0	1	AT5G17920.2;AT5G17920.1	AT5G17920.2	AT5G17920.2	MULTI-MSMS	KSI140824_6_HopU1_G42E_5ul	HopU1_G42E	548.7798461914062	2	548.78	1095.54	-0.13763	-7.5531e-05	0.19118	0.00010492	0.053547	2.9385E-05	548.7797546810351	33.709	0.37582	33.709	33.564	33.94	0					65	20	4	0	0	0	0.001781	1	8440	8440		131.52	86.824	1	9164200			19783	945	3052	3255	23842	23842
KVSEEDYVK	9	Unmodified	_KVSEEDYVK_					0	0	0	1	AT5G17920.2;AT5G17920.1	AT5G17920.2	AT5G17920.2	MULTI-MSMS	KSI140824_6_HopU1_G42E_5ul	HopU1_G42E	366.1890563964844	3	366.189	1095.54	0.087307	3.1971E-05	0.26601	9.7411E-05	0.35332	0.00012938	366.18894419417774	33.708	0.39487	33.708	33.545	33.94	0					67	21	4	0	0	0	0.0015473	1	8447	8447		97.565	83.986	1	4288900			19784	945	3052	3255	23843	23843
KVSEEDYVK	9	Unmodified	_KVSEEDYVK_					0	0	0	1	AT5G17920.2;AT5G17920.1	AT5G17920.2	AT5G17920.2	MULTI-MSMS	KSI180424_1_HopU1_G42E_1ul	HopU1_G42E	548.7797241210938	2	548.78	1095.54	0.084739	4.6503E-05	0.3104	0.00017034	0.39514	0.00021684	548.7797810961114	29.415	0.41747	29.415	29.196	29.614	0					45	21	3	0	0	0	0.0031501	1	6534	6534		131.5	81.914	1	2856000			19785	945	3052	3255	23844	23844
KVSEEDYVK	9	Unmodified	_KVSEEDYVK_					0	0	0	1	AT5G17920.2;AT5G17920.1	AT5G17920.2	AT5G17920.2	MULTI-MSMS	KSI180424_1_HopU1_G42E_1ul	HopU1_G42E	366.1889343261719	3	366.189	1095.54	0.030534	1.1181E-05	0.29321	0.00010737	0.32374	0.00011855	366.18893963861524	29.493	0.34179	29.493	29.215	29.557	0					40	17	3	0	0	0	0.0013023	1	6535	6535		99.815	86.236	1	1886200			19786	945	3052	3255	23845	23845
KVSEEDYVK	9	Unmodified	_KVSEEDYVK_					0	0	0	1	AT5G17920.2;AT5G17920.1	AT5G17920.2	AT5G17920.2	MULTI-MSMS	KSI180424_2_Col-0_1521_1ul	Col-0_Af1521	548.78	2	548.78	1095.54	0.24799	0.00013609	0.13875	7.6144E-05	0.38674	0.00021223	548.7796654520268	29.257	0.42152	29.257	29.056	29.477	0					74	23	4	0	0	0	0.011153	1	6281	6281		116.73	116.73	1	4010500			19787	945	3052	3255	23846	23846
KVSEEDYVK	9	Unmodified	_KVSEEDYVK_					0	0	0	1	AT5G17920.2;AT5G17920.1	AT5G17920.2	AT5G17920.2	MULTI-MSMS	KSI180424_2_Col-0_1521_1ul	Col-0_Af1521	366.189	3	366.189	1095.54	0.16021	5.8666E-05	0.10929	4.0021E-05	0.2695	9.8687E-05	366.1888726295533	29.254	0.40272	29.254	29.056	29.458	0					67	22	4	0	0	0	0.0044645	1	6290	6290		80.755	69.161	1	1932400			19788	945	3052	3255	23847	23847
KVSEEDYVK	9	Unmodified	_KVSEEDYVK_					0	0	0	1	AT5G17920.2;AT5G17920.1	AT5G17920.2	AT5G17920.2	MULTI-MSMS	KSI180424_2_HopU1_1521_1ul	HopU1_Af1521	548.7797241210938	2	548.78	1095.54	-0.23672	-0.0001299	0.51052	0.00028016	0.2738	0.00015026	548.7798753958206	28.907	0.26115	28.907	28.773	29.034	0					26	13	3	0	0	0	0.00069883	1	6292	6292		166.66	111.87	1	8510100			19789	945	3052	3255	23848	23848
KVSEEDYVK	9	Unmodified	_KVSEEDYVK_					0	0	0	1	AT5G17920.2;AT5G17920.1	AT5G17920.2	AT5G17920.2	MULTI-MSMS	KSI180424_2_HopU1_1521_1ul	HopU1_Af1521	366.1887512207031	3	366.189	1095.54	-0.030114	-1.1028e-05	0.10917	3.9977E-05	0.079057	2.895E-05	366.1888754384671	28.882	0.2261	28.882	28.808	29.034	0					21	11	3	0	0	0	0.00071786	1	6307	6307		109.29	95.711	1	5958800			19790	945	3052	3255	23849	23849
KVSEEDYVK	9	Unmodified	_KVSEEDYVK_					0	0	0	1	AT5G17920.2;AT5G17920.1	AT5G17920.2	AT5G17920.2	MULTI-MSMS	KSI180424_3_Col-0_G42E_1ul	Col-0_G42E	548.7797241210938	2	548.78	1095.54	0.12489	6.8539E-05	0.16943	9.2978E-05	0.29432	0.00016152	548.7797227856987	29.21	0.40831	29.21	29.04	29.449	0					56	23	3	0	0	0	0.035313	1	6705	6705		91.867	91.867	1	947450			19791	945	3052	3255	23850	23850
KVSEEDYVK	9	Unmodified	_KVSEEDYVK_					0	0	0	1	AT5G17920.2;AT5G17920.1	AT5G17920.2	AT5G17920.2	MULTI-MSMS	KSI180424_3_Col-0_G42E_1ul	Col-0_G42E	366.18890380859375	3	366.189	1095.54	-0.031784	-1.1639e-05	0.17533	6.4204E-05	0.14355	5.2565E-05	366.1888894843786	29.22	0.39149	29.22	29.04	29.432	0					53	22	3	0	0	0	0.038694	1	6710	6710		44.203	34.846	1	608500			19792	945	3052	3255	23851	23851
KVSEEDYVK	9	Unmodified	_KVSEEDYVK_					0	0	0	1	AT5G17920.2;AT5G17920.1	AT5G17920.2	AT5G17920.2	MULTI-MSMS	KSI140824_3_Col-0_G42E_1ul	Col-0_G42E	548.7796020507812	2	548.78	1095.54	0.048357	2.6537E-05	0.0059079	3.2421E-06	0.054264	2.9779E-05	548.7796606806381	39.245	0.27814	39.245	39.097	39.375	0					45	17	3	0	0	0	0.043649	1	7132	7132		91.087	61.711	1	2568400			19793	945	3052	3255	23852	23852
KVSEEDYVK	9	Unmodified	_KVSEEDYVK_					0	0	0	1	AT5G17920.2;AT5G17920.1	AT5G17920.2	AT5G17920.2	MULTI-MSMS	KSI140824_3_Col-0_G42E_1ul	Col-0_G42E	366.18890380859375	3	366.189	1095.54	0.19196	7.0295E-05	0.1789	6.5512E-05	0.37087	0.00013581	366.1888503771006	39.245	0.27747	39.245	39.113	39.391	0					27	17	2	0	0	0	0.0096888	1	7140	7140		67.334	53.755	1	1586800			19794	945	3052	3255	23853	23853
KVSEEDYVK	9	Unmodified	_KVSEEDYVK_					0	0	0	1	AT5G17920.2;AT5G17920.1	AT5G17920.2	AT5G17920.2	MULTI-MSMS	KSI140824_3_Col-0_G42E_6ul	Col-0_G42E	548.7798461914062	2	548.78	1095.54	0.057001	3.1281E-05	0.0080256	4.4043E-06	0.065027	3.5685E-05	548.7796575271279	33.384	0.35513	33.384	33.208	33.563	0					58	18	4	0	0	0	0.0014814	1	8208	8208		156.83	156.83	1	11279000			19795	945	3052	3255	23854	23854
KVSEEDYVK	9	Unmodified	_KVSEEDYVK_					0	0	0	1	AT5G17920.2;AT5G17920.1	AT5G17920.2	AT5G17920.2	MULTI-MSMS	KSI140824_3_Col-0_G42E_6ul	Col-0_G42E	366.1889953613281	3	366.189	1095.54	0.21615	7.9153E-05	0.17527	6.4182E-05	0.39142	0.00014333	366.18887059865324	33.376	0.33623	33.376	33.208	33.544	0					56	17	4	0	0	0	0.0029509	1	8212	8212		87.806	76.213	1	5459600			19796	945	3052	3255	23855	23855
KVSEEDYVK	9	Unmodified	_KVSEEDYVK_					0	0	0	1	AT5G17920.2;AT5G17920.1	AT5G17920.2	AT5G17920.2	MULTI-MSMS	KSI140824_4_Col-0_1521_1ul	Col-0_Af1521	548.7797241210938	2	548.78	1095.54	-0.11993	-6.5813e-05	0.23259	0.00012764	0.11267	6.1829E-05	548.7797679667091	39.245	0.34573	39.245	39.121	39.467	0					37	18	3	0	0	0	0.024179	1	7329	7329		104.01	104.01	1	5352200			19797	945	3052	3255	23856	23856
KVSEEDYVK	9	Unmodified	_KVSEEDYVK_					0	0	0	1	AT5G17920.2;AT5G17920.1	AT5G17920.2	AT5G17920.2	MULTI-MSMS	KSI140824_4_Col-0_1521_1ul	Col-0_Af1521	366.1891174316406	3	366.189	1095.54	0.037254	1.3642E-05	0.26304	9.6321E-05	0.30029	0.00010996	366.18896951464717	39.246	0.22542	39.246	39.14	39.365	0					26	11	3	0	0	0	0.0028518	1	7337	7337		88.496	74.916	1	2101100			19798	945	3052	3255	23857	23857
KVSEEDYVK	9	Unmodified	_KVSEEDYVK_					0	0	0	1	AT5G17920.2;AT5G17920.1	AT5G17920.2	AT5G17920.2	MULTI-MSMS	KSI140824_4_Col-0_1521_3ul	Col-0_Af1521	548.78	2	548.78	1095.54	-0.035558	-1.9514e-05	0.12248	6.7216E-05	0.086925	4.7703E-05	548.7796692581741	33.56	0.39292	33.56	33.396	33.789	0					74	22	5	0	0	0	0.0013648	1	7020	7020		167.12	167.12	1	10218000			19799	945	3052	3255	23858	23858
KVSEEDYVK	9	Unmodified	_KVSEEDYVK_					0	0	0	1	AT5G17920.2;AT5G17920.1	AT5G17920.2	AT5G17920.2	MULTI-MSMS	KSI140824_4_Col-0_1521_3ul	Col-0_Af1521	366.18890380859375	3	366.189	1095.54	0.25442	9.3165E-05	-0.024053	-8.8078e-06	0.23036	8.4357E-05	366.1888443722762	33.549	0.37382	33.549	33.415	33.789	0					58	21	3	0	0	0	0.0014785	1	7029	7029		98.044	86.451	1	4608800			19800	945	3052	3255	23859	23859
KVSEEDYVK	9	Unmodified	_KVSEEDYVK_					0	0	0	1	AT5G17920.2;AT5G17920.1	AT5G17920.2	AT5G17920.2	MULTI-MSMS	KSI140824_5_HopU1_1521_1ul	HopU1_Af1521	548.7796630859375	2	548.78	1095.54	-0.0004001	-2.1957e-07	0.22524	0.00012361	0.22484	0.00012339	548.7796677545375	39.108	0.41925	39.108	38.977	39.396	0					39	21	3	0	0	0	0.0071082	1	7170	7170		120.99	76.297	1	2929800			19801	945	3052	3255	23860	23860
KVSEEDYVK	9	Unmodified	_KVSEEDYVK_					0	0	0	1	AT5G17920.2;AT5G17920.1	AT5G17920.2	AT5G17920.2	MULTI-MSMS	KSI140824_5_HopU1_1521_1ul	HopU1_Af1521	366.18890380859375	3	366.189	1095.54	0.15652	5.7315E-05	0.25789	9.4436E-05	0.41441	0.00015175	366.1889054212769	39.119	0.31387	39.119	38.996	39.31	0					27	17	3	0	0	0	0.0095447	1	7183	7183		67.704	56.483	1	1805700			19802	945	3052	3255	23861	23861
KVSGEVPWFGIEQEYTLLQQNVK	23	Unmodified	_KVSGEVPWFGIEQEYTLLQQNVK_					0	0	0	1	AT5G35630.3;AT5G35630.2;AT5G35630.1	AT5G35630.3	AT5G35630.3	MULTI-MSMS	KSI180424_2_Col-0_1521_1ul	Col-0_Af1521	898.1380004882812	3	898.138	2691.39	0.010276	9.2291E-06	-0.014491	-1.3015e-05	-0.004215	-3.7857e-06	898.4717223006214	93.021	0.5685	93.021	92.746	93.314	0					85	30	4	0	0	0	4.3196E-05	2	29634	29606;29634		77.045	74.701	1	801170			19803	984	3053	3256	23862;23863	23863
KVTQGDGPTTSGAADR	16	Unmodified	_KVTQGDGPTTSGAADR_					0	0	0	1	AT5G07350.1;AT5G07350.2	AT5G07350.1	AT5G07350.1	MULTI-MSMS	KSI140824_6_HopU1_G42E_5ul	HopU1_G42E	520.9251708984375	3	520.925	1559.75	-0.12006	-6.254e-05	-0.017014	-8.8628e-06	-0.13707	-7.1403e-05	520.925	26.671	0.15953	26.671	26.581	26.741	0					21	11	2	0	0	0	0.028389	1	5933	5933		33.308	28.507	1	242940			19804	884	3054	3257	23864	23864
KVTQGDGPTTSGAADR	16	Unmodified	_KVTQGDGPTTSGAADR_					0	0	0	1	AT5G07350.1;AT5G07350.2	AT5G07350.1	AT5G07350.1	MULTI-MSMS	KSI140824_4_Col-0_1521_3ul	Col-0_Af1521	520.9252319335938	3	520.925	1559.75	-0.15919	-8.2926e-05	0.088346	4.6022E-05	-0.070843	-3.6904e-05	520.9252955056452	26.436	0.24387	26.436	26.33	26.574	0					45	21	3	0	0	0	0.028389	1	4518	4518		33.308	28.507	1	285650			19805	884	3054	3257	23865	23865
KVVEQLVR	8	Unmodified	_KVVEQLVR_					0	0	0	1	AT3G14415.3;AT3G14415.1;AT3G14415.2	AT3G14415.3	AT3G14415.3	MSMS	KSI140824_5_HopU1_1521_2ul	HopU1_Af1521	324.207	3	324.206	969.597	NaN	NaN	NaN	NaN	NaN	NaN	NaN	42.056	1	42.056	41.556	42.556	0								0	0	0	0.045265	1	9796	9796		66.073	36.911	1				19806	524	3055	3258	23866	23866
KVVEQLVR	8	Unmodified	_KVVEQLVR_					0	0	0	1	AT3G14415.3;AT3G14415.1;AT3G14415.2	AT3G14415.3	AT3G14415.3	MULTI-MSMS	KSI140824_6_HopU1_G42E_5ul	HopU1_G42E	485.8057861328125	2	485.806	969.597	0.054886	2.6664E-05	0.068484	3.327E-05	0.12337	5.9934E-05	485.80579701794665	41.94	0.53386	41.94	41.805	42.339	0					47	28	3	0	0	0	0.0018826	1	11457	11457		158.07	92.271	1	6640400			19807	524	3055	3258	23867	23867
KVVEQLVR	8	Unmodified	_KVVEQLVR_					0	0	0	1	AT3G14415.3;AT3G14415.1;AT3G14415.2	AT3G14415.3	AT3G14415.3	MULTI-MSMS	KSI140824_6_HopU1_G42E_5ul	HopU1_G42E	324.20635986328125	3	324.206	969.597	0.3558	0.00011535	0.21633	7.0135E-05	0.57213	0.00018549	324.20631682542233	41.964	0.20753	41.964	41.862	42.069	0					23	10	3	0	0	0	0.00080262	1	11470	11470		110.12	65.771	1	3271800			19808	524	3055	3258	23868	23868
KVVEQLVR	8	Unmodified	_KVVEQLVR_					0	0	0	1	AT3G14415.3;AT3G14415.1;AT3G14415.2	AT3G14415.3	AT3G14415.3	MULTI-MSMS	KSI180424_2_Col-0_1521_1ul	Col-0_Af1521	485.8059387207031	2	485.806	969.597	0.1668	8.1032E-05	-0.19679	-9.5601e-05	-0.029989	-1.4569e-05	485.8057986656076	33.849	0.14965	33.849	33.708	33.858	0					13	7	2	0	0	0	0.020784	1	7986	7986		105.57	54.936	1	2735500			19809	524	3055	3258	23869	23869
KVVEQLVR	8	Unmodified	_KVVEQLVR_					0	0	0	1	AT3G14415.3;AT3G14415.1;AT3G14415.2	AT3G14415.3	AT3G14415.3	MULTI-MSMS	KSI180424_2_Col-0_1521_1ul	Col-0_Af1521	324.2063903808594	3	324.206	969.597	0.5732	0.00018584	-0.047473	-1.5391e-05	0.52573	0.00017044	324.2062399556303	33.849	0.1306	33.849	33.727	33.858	0					12	6	2	0	0	0	0.0085561	1	7988	7988		69.198	41.894	1	3822500			19810	524	3055	3258	23870	23870
KVVEQLVR	8	Unmodified	_KVVEQLVR_					0	0	0	1	AT3G14415.3;AT3G14415.1;AT3G14415.2	AT3G14415.3	AT3G14415.3	MULTI-MSMS	KSI140824_3_Col-0_G42E_1ul	Col-0_G42E	324.2064208984375	3	324.206	969.597	0.2563	8.3095E-05	-0.090138	-2.9223e-05	0.16617	5.3872E-05	324.20629029398634	44.645	0.18855	44.645	44.516	44.705	0					19	10	2	0	0	0	0.01465	1	8957	8957		58.815	34.039	1	406630			19811	524	3055	3258	23871	23871
KVVEQLVR	8	Unmodified	_KVVEQLVR_					0	0	0	1	AT3G14415.3;AT3G14415.1;AT3G14415.2	AT3G14415.3	AT3G14415.3	MULTI-MSMS	KSI140824_3_Col-0_G42E_6ul	Col-0_G42E	485.8060302734375	2	485.806	969.597	-0.033302	-1.6178e-05	0.14326	6.9597E-05	0.10996	5.3419E-05	485.80581544961626	41.571	0.42966	41.571	41.507	41.936	0					37	23	3	0	0	0	0.0024553	1	11259	11259		163.2	91.488	1	8068200			19812	524	3055	3258	23872	23872
KVVEQLVR	8	Unmodified	_KVVEQLVR_					0	0	0	1	AT3G14415.3;AT3G14415.1;AT3G14415.2	AT3G14415.3	AT3G14415.3	MULTI-MSMS	KSI140824_3_Col-0_G42E_6ul	Col-0_G42E	324.2063903808594	3	324.206	969.597	0.15475	5.017E-05	0.18159	5.8873E-05	0.33634	0.00010904	324.20634812548303	41.597	0.16203	41.597	41.525	41.687	0					13	8	2	0	0	0	0.0011292	1	11270	11270		103.83	59.484	1	6096000			19813	524	3055	3258	23873	23873
KVVEQLVR	8	Unmodified	_KVVEQLVR_					0	0	0	1	AT3G14415.3;AT3G14415.1;AT3G14415.2	AT3G14415.3	AT3G14415.3	MULTI-MSMS	KSI140824_4_Col-0_1521_1ul	Col-0_Af1521	485.8059997558594	2	485.806	969.597	0.025259	1.2271E-05	0.27973	0.0001359	0.30499	0.00014817	485.80588120165993	44.586	0.2529	44.586	44.451	44.704	0					21	13	2	0	0	0	0.041647	1	9191	9191		91.853	50.201	1	1288100			19814	524	3055	3258	23874	23874
KVVEQLVR	8	Unmodified	_KVVEQLVR_					0	0	0	1	AT3G14415.3;AT3G14415.1;AT3G14415.2	AT3G14415.3	AT3G14415.3	MULTI-MSMS	KSI140824_4_Col-0_1521_1ul	Col-0_Af1521	324.2066955566406	3	324.206	969.597	0.16605	5.3835E-05	0.1664	5.3949E-05	0.33246	0.00010778	324.20635359436204	44.58	0.21619	44.58	44.451	44.667	0					18	11	2	0	0	0	0.038329	1	9201	9201		41.029	21.926	1	684940			19815	524	3055	3258	23875	23875
KVVEQLVR	8	Unmodified	_KVVEQLVR_					0	0	0	1	AT3G14415.3;AT3G14415.1;AT3G14415.2	AT3G14415.3	AT3G14415.3	MULTI-MSMS	KSI140824_4_Col-0_1521_3ul	Col-0_Af1521	485.80596923828125	2	485.806	969.597	0.10404	5.0545E-05	0.16167	7.8542E-05	0.26572	0.00012909	485.8058410955974	41.729	0.33177	41.729	41.649	41.981	0					37	17	3	0	0	0	0.0024553	1	10032	10032		163.2	86.356	1	6966400			19816	524	3055	3258	23876	23876
KVVEQLVR	8	Unmodified	_KVVEQLVR_					0	0	0	1	AT3G14415.3;AT3G14415.1;AT3G14415.2	AT3G14415.3	AT3G14415.3	MULTI-MSMS	KSI140824_4_Col-0_1521_3ul	Col-0_Af1521	324.20635986328125	3	324.206	969.597	0.27832	9.0232E-05	0.11037	3.5784E-05	0.38869	0.00012602	324.2063180358131	41.734	0.29447	41.734	41.63	41.924	0					31	15	3	0	0	0	0.0033194	1	10042	10042		86.833	45.385	1	6791800			19817	524	3055	3258	23877	23877
KVVGAFLEGGSPEENNAIAK	20	Unmodified	_KVVGAFLEGGSPEENNAIAK_					0	0	0	1	AT5G03630.1	AT5G03630.1	AT5G03630.1	MULTI-MSMS	KSI140824_5_HopU1_1521_2ul	HopU1_Af1521	677.3565063476562	3	677.357	2029.05	-0.4893	-0.00033143	0.22082	0.00014957	-0.26849	-0.00018186	677.357	65.167	0.17974	65.167	65.066	65.246	0					27	9	4	0	0	0	0.00016151	1	18174	18174		63.578	63.578	1	468160			19818	872	3056	3259	23878	23878
KVVGAFLEGGSPEENNAIAK	20	Unmodified	_KVVGAFLEGGSPEENNAIAK_					0	0	0	1	AT5G03630.1	AT5G03630.1	AT5G03630.1	MULTI-MSMS	KSI140824_6_HopU1_G42E_5ul	HopU1_G42E	677.6906127929688	3	677.357	2029.05	-0.22731	-0.00015397	-0.31472	-0.00021318	-0.54204	-0.00036715	677.6907412159013	65.097	0.15164	65.097	64.998	65.15	0					18	7	4	0	0	0	5.3534E-13	1	19973	19973		133.95	124.29	1	2836900			19819	872	3056	3259	23879	23879
KVVGAFLEGGSPEENNAIAK	20	Unmodified	_KVVGAFLEGGSPEENNAIAK_					0	0	0	1	AT5G03630.1	AT5G03630.1	AT5G03630.1	MULTI-MSMS	KSI140824_4_Col-0_1521_3ul	Col-0_Af1521	677.6905517578125	3	677.357	2029.05	-0.57708	-0.00039089	0.47435	0.0003213	-0.10274	-6.959e-05	677.6912134042472	64.944	0.16193	64.944	64.862	65.024	0					23	8	4	0	0	0	6.835E-05	1	18558	18558		65.808	62.481	1	1404200			19820	872	3056	3259	23880	23880
KVVISAPSK	9	Unmodified	_KVVISAPSK_					0	0	0	1	AT3G04120.1;AT1G13440.1;AT1G13440.2	AT3G04120.1;AT1G13440.1	AT3G04120.1	MULTI-MSMS	KSI140824_5_HopU1_1521_2ul	HopU1_Af1521	464.79461669921875	2	464.795	927.575	-0.088316	-4.1049e-05	-0.04146	-1.9271e-05	-0.12978	-6.0319e-05	464.795	38.149	0.51923	38.149	37.976	38.496	0					69	27	4	0	0	0	0.0013334	1	8335	8335		131.45	86.073	1	15276000			19821	471;69	3057	3260	23881	23881
KVVISAPSK	9	Unmodified	_KVVISAPSK_					0	0	0	1	AT3G04120.1;AT1G13440.1;AT1G13440.2	AT3G04120.1;AT1G13440.1	AT3G04120.1	MULTI-MSMS	KSI140824_6_HopU1_G42E_5ul	HopU1_G42E	464.7947998046875	2	464.795	927.575	0.15698	7.2964E-05	-0.25529	-0.00011866	-0.098306	-4.5692e-05	464.79474066825213	38.112	0.74969	38.112	37.948	38.697	0					83	39	4	0	0	0	9.0142E-05	1	10047	10047		165.98	112.08	1	24813000			19822	471;69	3057	3260	23882	23882
KVVISAPSK	9	Unmodified	_KVVISAPSK_					0	0	0	1	AT3G04120.1;AT1G13440.1;AT1G13440.2	AT3G04120.1;AT1G13440.1	AT3G04120.1	MULTI-MSMS	KSI180424_1_HopU1_G42E_1ul	HopU1_G42E	464.79486083984375	2	464.795	927.575	0.056237	2.6139E-05	-0.016431	-7.6372e-06	0.039806	1.8502E-05	464.79486036758954	30.667	0.62726	30.667	30.288	30.915	0					67	33	3	0	0	0	0.012046	1	6983	6983		99.815	45.204	1	5311400			19823	471;69	3057	3260	23883	23883
KVVISAPSK	9	Unmodified	_KVVISAPSK_					0	0	0	1	AT3G04120.1;AT1G13440.1;AT1G13440.2	AT3G04120.1;AT1G13440.1	AT3G04120.1	MULTI-MSMS	KSI180424_1_HopU1_G42E_1ul	HopU1_G42E	310.19903564453125	3	310.199	927.575	0.25399	7.8788E-05	0.098433	3.0534E-05	0.35243	0.00010932	310.1990257120179	30.661	0.3949	30.661	30.463	30.858	0					33	21	3	0	0	0	0.0096266	1	7013	7013		56.632	43.365	1	972820			19824	471;69	3057	3260	23884	23884
KVVISAPSK	9	Unmodified	_KVVISAPSK_					0	0	0	1	AT3G04120.1;AT1G13440.1;AT1G13440.2	AT3G04120.1;AT1G13440.1	AT3G04120.1	MULTI-MSMS	KSI180424_2_Col-0_1521_1ul	Col-0_Af1521	464.79510498046875	2	464.795	927.575	0.0011365	5.2826E-07	0.087461	4.0651E-05	0.088597	4.118E-05	464.795	31.182	0.70337	31.182	30.887	31.59	0					77	36	3	0	0	0	0.012119	1	6954	6954		99.688	48.984	1	3835100			19825	471;69	3057	3260	23885	23885
KVVISAPSK	9	Unmodified	_KVVISAPSK_					0	0	0	1	AT3G04120.1;AT1G13440.1;AT1G13440.2	AT3G04120.1;AT1G13440.1	AT3G04120.1	MULTI-MSMS	KSI180424_2_HopU1_1521_1ul	HopU1_Af1521	464.7947692871094	2	464.795	927.575	-0.089382	-4.1544e-05	0.29064	0.00013509	0.20126	9.3544E-05	464.7950151413813	30.45	0.45524	30.45	30.276	30.732	0					60	24	3	0	0	0	0.032515	1	6836	6836		83.883	38.548	1	3929800			19826	471;69	3057	3260	23886	23886
KVVISAPSK	9	Unmodified	_KVVISAPSK_					0	0	0	1	AT3G04120.1;AT1G13440.1;AT1G13440.2	AT3G04120.1;AT1G13440.1	AT3G04120.1	MULTI-MSMS	KSI140824_3_Col-0_G42E_6ul	Col-0_G42E	464.7945861816406	2	464.795	927.575	0.29146	0.00013547	-0.38814	-0.00018041	-0.096678	-4.4935e-05	464.79466317239934	37.692	0.8206	37.692	37.501	38.322	0					99	43	4	0	0	0	0.0013989	1	9789	9789		135.72	91.86	1	34374000			19827	471;69	3057	3260	23887	23887
KVVISAPSK	9	Unmodified	_KVVISAPSK_					0	0	0	1	AT3G04120.1;AT1G13440.1;AT1G13440.2	AT3G04120.1;AT1G13440.1	AT3G04120.1	MULTI-MSMS	KSI140824_4_Col-0_1521_3ul	Col-0_Af1521	464.79486083984375	2	464.795	927.575	0.0093794	4.3595E-06	-0.14534	-6.7553e-05	-0.13596	-6.3194e-05	464.7947927515881	37.867	0.75243	37.867	37.703	38.455	0					99	39	4	0	0	0	0.0059308	1	8598	8598		110.53	73.833	1	37233000			19828	471;69	3057	3260	23888	23888
KVVISAPSK	9	Unmodified	_KVVISAPSK_					0	0	0	1	AT3G04120.1;AT1G13440.1;AT1G13440.2	AT3G04120.1;AT1G13440.1	AT3G04120.1	MULTI-MSMS	KSI140824_5_HopU1_1521_1ul	HopU1_Af1521	464.7948913574219	2	464.795	927.575	0.017019	7.9105E-06	-0.070719	-3.287e-05	-0.0537	-2.496e-05	464.79484239196677	39.831	0.85837	39.831	39.396	40.255	0					140	56	4	0	0	0	0.043183	1	7363	7363		80.231	48.089	1	2637800			19829	471;69	3057	3260	23889	23889
KVVTKEEAQAIK	12	Unmodified	_KVVTKEEAQAIK_					0	0	0	2	AT5G02870.1	AT5G02870.1	AT5G02870.1	MULTI-MSMS	KSI180424_1_HopU1_G42E_1ul	HopU1_G42E	448.6012268066406	3	448.601	1342.78	-0.13535	-6.0718e-05	0.12613	5.6581E-05	-0.0092203	-4.1363e-06	448.60126660295697	25.042	0.24239	25.042	24.962	25.205	0					29	13	3	0	0	0	0.0042848	1	4990	4990		73.848	60.169	1	296460			19830	867	3058	3261	23890	23890
KVVTKEEAQAIK	12	Unmodified	_KVVTKEEAQAIK_					0	0	0	2	AT5G02870.1	AT5G02870.1	AT5G02870.1	MULTI-MSMS	KSI180424_2_HopU1_1521_1ul	HopU1_Af1521	448.6011047363281	3	448.601	1342.78	-0.15216	-6.8257e-05	-0.02083	-9.3441e-06	-0.17298	-7.7601e-05	448.60127596897905	24.848	0.27042	24.848	24.724	24.994	0					24	13	2	0	0	0	0.028401	1	4825	4825		52.555	45.011	1	391980			19831	867	3058	3261	23891	23891
KVWATKGEEQEAGK	14	Unmodified	_KVWATKGEEQEAGK_					0	0	0	2	AT1G78380.1	AT1G78380.1	AT1G78380.1	MULTI-MSMS	KSI140824_5_HopU1_1521_2ul	HopU1_Af1521	520.9387817382812	3	520.939	1559.79	-0.11347	-5.911e-05	-0.1114	-5.803e-05	-0.22486	-0.00011714	520.939	29.923	0.53974	29.923	29.783	30.323	0					140	32	6	0	0	0	0.002159	1	5383	5383		68.257	60.848	1	41300000			19832	268	3059	3262	23892	23892
KVWATKGEEQEAGK	14	Unmodified	_KVWATKGEEQEAGK_					0	0	0	2	AT1G78380.1	AT1G78380.1	AT1G78380.1	MULTI-MSMS	KSI140824_5_HopU1_1521_2ul	HopU1_Af1521	390.9559631347656	4	390.956	1559.79	0.07719	3.0178E-05	-0.098018	-3.8321e-05	-0.020828	-8.1429e-06	390.9558415696955	29.927	0.51517	29.927	29.808	30.323	0					112	30	5	0	0	0	0.033886	1	5395	5395		35.984	26.982	1	12097000			19833	268	3059	3262	23893	23893
KVWATKGEEQEAGK	14	Unmodified	_KVWATKGEEQEAGK_					0	0	0	2	AT1G78380.1	AT1G78380.1	AT1G78380.1	MULTI-MSMS	KSI140824_6_HopU1_G42E_5ul	HopU1_G42E	780.9038696289062	2	780.904	1559.79	-0.37355	-0.0002917	0.050951	3.9788E-05	-0.32259	-0.00025192	780.9045056853918	29.918	0.34142	29.918	29.829	30.171	0					34	17	4	0	0	0	2.8306E-23	1	7072	7072		234.87	204.3	1	6935100			19834	268	3059	3262	23894	23894
KVWATKGEEQEAGK	14	Unmodified	_KVWATKGEEQEAGK_					0	0	0	2	AT1G78380.1	AT1G78380.1	AT1G78380.1	MULTI-MSMS	KSI140824_6_HopU1_G42E_5ul	HopU1_G42E	520.9386596679688	3	520.939	1559.79	-0.071975	-3.7495e-05	-0.14042	-7.3148e-05	-0.21239	-0.00011064	520.9387007105098	29.915	0.54931	29.915	29.791	30.341	0					110	29	5	0	0	0	5.1524000000000003E-42	1	7082	7082		261.61	231.7	1	96256000			19835	268	3059	3262	23895	23895
KVWATKGEEQEAGK	14	Unmodified	_KVWATKGEEQEAGK_					0	0	0	2	AT1G78380.1	AT1G78380.1	AT1G78380.1	MULTI-MSMS	KSI140824_6_HopU1_G42E_5ul	HopU1_G42E	390.9558410644531	4	390.956	1559.79	0.098747	3.8606E-05	-0.19361	-7.5694e-05	-0.094864	-3.7088e-05	390.9558291676347	29.916	0.47998	29.916	29.81	30.29	0					65	25	5	0	0	0	0.036183	1	7083	7083		34.788	26.81	1	28651000			19836	268	3059	3262	23896	23896
KVWATKGEEQEAGK	14	Unmodified	_KVWATKGEEQEAGK_					0	0	0	2	AT1G78380.1	AT1G78380.1	AT1G78380.1	MULTI-MSMS	KSI180424_1_HopU1_G42E_1ul	HopU1_G42E	520.939	3	520.939	1559.79	-0.089593	-4.6673e-05	0.11396	5.9364E-05	0.024363	1.2692E-05	520.9387601658569	25.199	0.55401	25.199	24.945	25.499	0					98	31	4	0	0	0	0.017408	1	4994	4994		51.147	46.092	1	4047500			19837	268	3059	3262	23897	23897
KVWATKGEEQEAGK	14	Unmodified	_KVWATKGEEQEAGK_					0	0	0	2	AT1G78380.1	AT1G78380.1	AT1G78380.1	MULTI-MSMS	KSI180424_2_Col-0_1521_1ul	Col-0_Af1521	520.9385986328125	3	520.939	1559.79	-0.069897	-3.6412e-05	0.081041	4.2217E-05	0.011144	5.8051E-06	520.9387543169659	25.114	0.57402	25.114	24.899	25.473	0					107	29	4	0	0	0	0.00027757	1	4775	4775		96.489	84.466	1	8818300			19838	268	3059	3262	23898	23898
KVWATKGEEQEAGK	14	Unmodified	_KVWATKGEEQEAGK_					0	0	0	2	AT1G78380.1	AT1G78380.1	AT1G78380.1	MULTI-MSMS	KSI180424_2_Col-0_1521_1ul	Col-0_Af1521	390.956	4	390.956	1559.79	0.054089	2.1146E-05	-0.085869	-3.3571e-05	-0.03178	-1.2425e-05	390.95586340040205	25.11	0.49677	25.11	24.918	25.415	0					81	25	4	0	0	0	0.0036144	1	4790	4790		57.434	49.654	1	3305400			19839	268	3059	3262	23899	23899
KVWATKGEEQEAGK	14	Unmodified	_KVWATKGEEQEAGK_					0	0	0	2	AT1G78380.1	AT1G78380.1	AT1G78380.1	MULTI-SECPEP	KSI180424_2_HopU1_1521_1ul	HopU1_Af1521	521.232	3	520.939	1559.79	0.044265	2.3059E-05	-0.034136	-1.7783e-05	0.010128	5.2761E-06	520.9386838477716	24.936	0.49846	24.936	24.686	25.185	0					84	25	4	0	0	0	0.0098183	1	4839	4839		109.16	99.86	1	4142400			19840	268	3059	3262	23900	23900
KVWATKGEEQEAGK	14	Unmodified	_KVWATKGEEQEAGK_					0	0	0	2	AT1G78380.1	AT1G78380.1	AT1G78380.1	MULTI-MSMS	KSI140824_3_Col-0_G42E_6ul	Col-0_G42E	780.905	2	780.904	1559.79	-0.39108	-0.00030539	0.20443	0.00015964	-0.18664	-0.00014575	780.9046279771192	29.41	0.42455	29.41	29.315	29.74	0					61	23	5	0	0	0	2.8331E-09	1	6767	6767		208.51	181.09	1	13144000			19841	268	3059	3262	23901	23901
KVWATKGEEQEAGK	14	Unmodified	_KVWATKGEEQEAGK_					0	0	0	2	AT1G78380.1	AT1G78380.1	AT1G78380.1	MULTI-MSMS	KSI140824_3_Col-0_G42E_6ul	Col-0_G42E	520.9386596679688	3	520.939	1559.79	-0.13443	-7.0029e-05	-0.143	-7.4493e-05	-0.27743	-0.00014452	520.9387525914499	29.409	0.55947	29.409	29.281	29.841	0					131	31	5	0	0	0	8.5839E-50	1	6771	6771		284.51	247.55	1	180520000			19842	268	3059	3262	23902	23902
KVWATKGEEQEAGK	14	Unmodified	_KVWATKGEEQEAGK_					0	0	0	2	AT1G78380.1	AT1G78380.1	AT1G78380.1	MULTI-MSMS	KSI140824_3_Col-0_G42E_6ul	Col-0_G42E	390.9558410644531	4	390.956	1559.79	0.031191	1.2194E-05	-0.14777	-5.7772e-05	-0.11658	-4.5577e-05	390.95586177053417	29.41	0.49204	29.41	29.298	29.79	0					95	27	5	0	0	0	0.0048697	1	6772	6772		53.377	45.402	1	53471000			19843	268	3059	3262	23903	23903
KVWATKGEEQEAGK	14	Unmodified	_KVWATKGEEQEAGK_					0	0	0	2	AT1G78380.1	AT1G78380.1	AT1G78380.1	MULTI-MSMS	KSI140824_3_Col-0_G42E_6ul	Col-0_G42E	520.9386596679688	3	520.939	1559.79	-0.26338	-0.0001372	0.064644	3.3675E-05	-0.19873	-0.00010353	520.9388128530861	29.987	1.1201	29.987	29.79	30.91	0					192	62	4	0	0	0	0.014376	1	7137	7137		54.276	4.9776	1	88675000			19844	268	3059	3262	23904	23904
KVWATKGEEQEAGK	14	Unmodified	_KVWATKGEEQEAGK_					0	0	0	2	AT1G78380.1	AT1G78380.1	AT1G78380.1	MULTI-MSMS	KSI140824_4_Col-0_1521_1ul	Col-0_Af1521	780.905	2	780.904	1559.79	-0.067901	-5.3024e-05	0.17315	0.00013521	0.10525	8.2189E-05	780.9045553185696	34.851	0.33652	34.851	34.728	35.064	0					101	33	4	0	0	0	0.049589	1	5780	5780		75.695	72.843	1	860300			19845	268	3059	3262	23905	23905
KVWATKGEEQEAGK	14	Unmodified	_KVWATKGEEQEAGK_					0	0	0	2	AT1G78380.1	AT1G78380.1	AT1G78380.1	MULTI-SECPEP	KSI140824_4_Col-0_1521_1ul	Col-0_Af1521	390.87799072265625	4	390.956	1559.79	0.31411	0.0001228	-0.024378	-9.5308e-06	0.28973	0.00011327	390.9558693511249	34.837	0.56466	34.837	34.709	35.274	0					164	49	5	0	0	0	0.016458	1	5814	5814		45.115	33.2	1	3965200			19846	268	3059	3262	23906	23906
KVWATKGEEQEAGK	14	Unmodified	_KVWATKGEEQEAGK_					0	0	0	2	AT1G78380.1	AT1G78380.1	AT1G78380.1	MULTI-MSMS	KSI140824_4_Col-0_1521_3ul	Col-0_Af1521	780.9047241210938	2	780.904	1559.79	-0.42188	-0.00032945	0.2302	0.00017976	-0.19168	-0.00014969	780.9046497590073	29.592	0.48888	29.592	29.482	29.971	0					62	26	5	0	0	0	2.1254E-06	1	5588	5588		171.73	144.31	1	5328700			19847	268	3059	3262	23907	23907
KVWATKGEEQEAGK	14	Unmodified	_KVWATKGEEQEAGK_					0	0	0	2	AT1G78380.1	AT1G78380.1	AT1G78380.1	MULTI-MSMS	KSI140824_4_Col-0_1521_3ul	Col-0_Af1521	520.939	3	520.939	1559.79	-0.20897	-0.00010886	-0.021465	-1.1182e-05	-0.23043	-0.00012004	520.939	29.584	0.52296	29.584	29.465	29.988	0					127	28	6	0	0	0	1.448E-36	1	5595	5595		252.12	208.89	1	68426000			19848	268	3059	3262	23908	23908
KVWATKGEEQEAGK	14	Unmodified	_KVWATKGEEQEAGK_					0	0	0	2	AT1G78380.1	AT1G78380.1	AT1G78380.1	MULTI-MSMS	KSI140824_4_Col-0_1521_3ul	Col-0_Af1521	390.9558410644531	4	390.956	1559.79	0.093562	3.6579E-05	-0.12792	-5.001e-05	-0.034355	-1.3431e-05	390.95583131018395	29.581	0.50614	29.581	29.465	29.971	0					101	27	5	0	0	0	0.0041436	1	5596	5596		55.724	45.298	1	19549000			19849	268	3059	3262	23909	23909
KVWATKGEEQEAGK	14	Unmodified	_KVWATKGEEQEAGK_					0	0	0	2	AT1G78380.1	AT1G78380.1	AT1G78380.1	MULTI-MSMS	KSI140824_5_HopU1_1521_1ul	HopU1_Af1521	390.956	4	390.956	1559.79	0.056203	2.1973E-05	0.16397	6.4106E-05	0.22018	8.6079E-05	390.9559261324503	34.822	0.47804	34.822	34.696	35.174	0					126	37	5	0	0	0	0.0056373	1	5715	5715		50.897	36.295	1	7220900			19850	268	3059	3262	23910	23910
KVWATKGEEQEAGK	14	Unmodified	_KVWATKGEEQEAGK_					0	0	0	2	AT1G78380.1	AT1G78380.1	AT1G78380.1	MULTI-MSMS	KSI140824_5_HopU1_1521_1ul	HopU1_Af1521	780.9046020507812	2	780.904	1559.79	-0.12753	-9.9588e-05	0.063511	4.9596E-05	-0.064018	-4.9992e-05	780.9045030973191	34.823	0.37576	34.823	34.729	35.105	0					81	29	5	0	0	0	0.0031689	1	5722	5722		129.71	117.84	1	1497500			19851	268	3059	3262	23911	23911
KVWEISEK	8	Unmodified	_KVWEISEK_					0	0	0	1	AT4G27440.2;AT4G27440.1	AT4G27440.2	AT4G27440.2	MULTI-MSMS	KSI140824_5_HopU1_1521_2ul	HopU1_Af1521	509.782	2	509.782	1017.55	-0.20698	-0.00010552	0.20531	0.00010466	-0.001673	-8.5285e-07	509.7821149930953	47.122	0.17414	47.122	47.033	47.207	0					28	9	4	0	0	0	0.0055545	1	11628	11628		186.76	108.84	1	2451300			19852	800	3060	3263	23912	23912
KVWEISEK	8	Unmodified	_KVWEISEK_					0	0	0	1	AT4G27440.2;AT4G27440.1	AT4G27440.2	AT4G27440.2	MULTI-MSMS	KSI140824_6_HopU1_G42E_1ul	HopU1_G42E	509.7818298339844	2	509.782	1017.55	-0.17172	-8.7539e-05	0.26411	0.00013464	0.092389	4.7098E-05	509.7820832883996	52.47	0.2152	52.47	52.363	52.578	0					16	13	2	0	0	0	0.025184	1	11555	11555		109.71	46.235	1	965890			19853	800	3060	3263	23913	23913
KVWEISEK	8	Unmodified	_KVWEISEK_					0	0	0	1	AT4G27440.2;AT4G27440.1	AT4G27440.2	AT4G27440.2	MULTI-MSMS	KSI140824_6_HopU1_G42E_5ul	HopU1_G42E	509.7820129394531	2	509.782	1017.55	-0.067649	-3.4486e-05	0.078337	3.9935E-05	0.010689	5.4489E-06	509.78205342170156	46.939	0.17886	46.939	46.822	47.001	0					28	9	4	0	0	0	0.0055545	1	13287	13287		175.51	109.63	1	6795400			19854	800	3060	3263	23914	23914
KVWEISEK	8	Unmodified	_KVWEISEK_					0	0	0	1	AT4G27440.2;AT4G27440.1	AT4G27440.2	AT4G27440.2	MULTI-MSMS	KSI140824_3_Col-0_G42E_1ul	Col-0_G42E	509.7820129394531	2	509.782	1017.55	-0.12024	-6.1299e-05	0.10102	5.1497E-05	-0.019228	-9.8019e-06	509.78206178580876	52.963	0.24547	52.963	52.822	53.068	0					23	15	2	0	0	0	0.020076	1	11804	11804		115.7	68.124	1	1648600			19855	800	3060	3263	23915	23915
KVWEISEK	8	Unmodified	_KVWEISEK_					0	0	0	1	AT4G27440.2;AT4G27440.1	AT4G27440.2	AT4G27440.2	MULTI-MSMS	KSI140824_3_Col-0_G42E_6ul	Col-0_G42E	509.7821044921875	2	509.782	1017.55	-0.16955	-8.6432e-05	0.022544	1.1492E-05	-0.147	-7.4939e-05	509.78213908160456	46.552	0.22641	46.552	46.376	46.602	0					48	11	6	0	0	0	0.0055545	1	13071	13071		175.51	93.273	1	9791900			19856	800	3060	3263	23916	23916
KVWEISEK	8	Unmodified	_KVWEISEK_					0	0	0	1	AT4G27440.2;AT4G27440.1	AT4G27440.2	AT4G27440.2	MSMS	KSI140824_4_Col-0_1521_1ul	Col-0_Af1521	509.78192138671875	2	509.782	1017.55	NaN	NaN	NaN	NaN	NaN	NaN	NaN	52.887	1	52.887	52.387	53.387	0								0	0	0	0.027632	1	12124	12124		98.233	39.316	1				19857	800	3060	3263	23917	23917
KVWEISEK	8	Unmodified	_KVWEISEK_					0	0	0	1	AT4G27440.2;AT4G27440.1	AT4G27440.2	AT4G27440.2	MULTI-MSMS	KSI140824_4_Col-0_1521_3ul	Col-0_Af1521	509.7819519042969	2	509.782	1017.55	-0.18365	-9.3622e-05	0.18152	9.2534E-05	-0.0021332	-1.0875e-06	509.7820864651277	46.766	0.18711	46.766	46.666	46.853	0					27	9	4	0	0	0	0.011832	1	11889	11889		214.23	127.4	1	12764000			19858	800	3060	3263	23918	23918
KVYADAIAR	9	Unmodified	_KVYADAIAR_					0	0	0	1	AT3G46780.1	AT3G46780.1	AT3G46780.1	MULTI-MSMS	KSI180424_2_Col-0_1521_1ul	Col-0_Af1521	503.7876892089844	2	503.788	1005.56	0.27061	0.00013633	-0.043851	-2.2092e-05	0.22676	0.00011424	503.7876257197022	32.854	0.18855	32.854	32.736	32.924	0					21	9	3	0	0	0	0.020256	1	7627	7627		93.098	66.097	1	4360500			19859	605	3061	3264	23919	23919
KVYADAIAR	9	Unmodified	_KVYADAIAR_					0	0	0	1	AT3G46780.1	AT3G46780.1	AT3G46780.1	MULTI-MSMS	KSI180424_2_HopU1_1521_1ul	HopU1_Af1521	503.7876892089844	2	503.788	1005.56	-0.00090652	-4.5669e-07	0.31679	0.00015959	0.31588	0.00015914	503.7876838552604	32.557	0.16832	32.557	32.439	32.607	0					19	8	3	0	0	0	0.0080151	1	7629	7629		106.88	75.35	1	6857100			19860	605	3061	3264	23920	23920
KVYADAIAR	9	Unmodified	_KVYADAIAR_					0	0	0	1	AT3G46780.1	AT3G46780.1	AT3G46780.1	MULTI-MSMS	KSI140824_4_Col-0_1521_3ul	Col-0_Af1521	503.7877197265625	2	503.788	1005.56	-0.23936	-0.00012059	0.38743	0.00019518	0.14807	7.4598E-05	503.7877846595627	38.666	0.35209	38.666	38.512	38.864	0					48	18	4	0	0	0	0.011108	1	8899	8899		101.46	63.732	1	5507900			19861	605	3061	3264	23921	23921
KVYVLPK	7	Unmodified	_KVYVLPK_					0	0	0	1	AT3G23810.1;AT4G13940.1;AT4G13940.3;AT4G13940.2	AT3G23810.1;AT4G13940.1	AT4G13940.1	MULTI-MSMS	KSI180424_1_HopU1_G42E_1ul	HopU1_G42E	423.7762451171875	2	423.776	845.537	-0.019187	-8.1308e-06	0.24284	0.00010291	0.22365	9.4778E-05	423.776	35.846	0.45224	35.846	35.648	36.1	0					42	23	2	0	0	0	0.044545	1	8908	8908		107.22	39.462	1	4943200			19862	741;563	3062	3265	23922	23922
KVYVLPK	7	Unmodified	_KVYVLPK_					0	0	0	1	AT3G23810.1;AT4G13940.1;AT4G13940.3;AT4G13940.2	AT3G23810.1;AT4G13940.1	AT4G13940.1	MULTI-SECPEP	KSI180424_2_Col-0_1521_1ul	Col-0_Af1521	423.4563903808594	2	423.776	845.537	0.16222	6.8746E-05	0.064902	2.7504E-05	0.22712	9.6249E-05	423.77596794360545	35.145	0.67178	35.145	34.963	35.635	0					71	35	3	0	0	0	0.0028116	1	8494	8494		128.38	65.667	1	3714700			19863	741;563	3062	3265	23923	23923
KWRPPEPYK	9	Unmodified	_KWRPPEPYK_					0	0	0	2	AT1G05190.1	AT1G05190.1	AT1G05190.1	MULTI-MSMS	KSI140824_5_HopU1_1521_2ul	HopU1_Af1521	401.2232666015625	3	400.889	1199.65	0.26569	0.00010651	-0.26767	-0.0001073	-0.0019743	-7.9148e-07	400.88889342914973	44.249	0.20928	44.249	44.064	44.273	0					26	11	3	0	0	0	0.02201	1	10585	10585		74.464	56.645	1	719030			19864	22	3063	3266	23924	23924
KYDEIDAAPEER	12	Unmodified	_KYDEIDAAPEER_					0	0	0	1	AT4G20360.2;AT4G20360.1	AT4G20360.2	AT4G20360.2	MULTI-MSMS	KSI140824_5_HopU1_1521_2ul	HopU1_Af1521	479.228	3	479.228	1434.66	0.11314	5.4219E-05	0.17662	8.464E-05	0.28976	0.00013886	479.22817273443593	43.212	0.29802	43.212	43.065	43.363	0					45	15	4	0	0	0	0.0017153	1	10187	10187		69.314	61.404	1	8974900			19865	764	3064	3267	23925	23925
KYDEIDAAPEER	12	Unmodified	_KYDEIDAAPEER_					0	0	0	1	AT4G20360.2;AT4G20360.1	AT4G20360.2	AT4G20360.2	MULTI-MSMS	KSI140824_5_HopU1_1521_2ul	HopU1_Af1521	718.3387451171875	2	718.339	1434.66	0.014207	1.0205E-05	0.17511	0.00012579	0.18932	0.000136	718.3386853434943	43.226	0.22326	43.226	43.121	43.344	0					34	11	4	0	0	0	1.093E-09	1	10204	10204		211.46	190.09	1	2776900			19866	764	3064	3267	23926	23926
KYDEIDAAPEER	12	Unmodified	_KYDEIDAAPEER_					0	0	0	1	AT4G20360.2;AT4G20360.1	AT4G20360.2	AT4G20360.2	MULTI-MSMS	KSI140824_6_HopU1_G42E_1ul	HopU1_G42E	479.2281494140625	3	479.228	1434.66	0.017921	8.5882E-06	0.18866	9.0412E-05	0.20658	9.9E-05	479.2282407566785	47.59	0.32621	47.59	47.415	47.741	0					75	24	4	0	0	0	0.0016826	1	9926	9926		69.716	61.612	1	2788400			19867	764	3064	3267	23927	23927
KYDEIDAAPEER	12	Unmodified	_KYDEIDAAPEER_					0	0	0	1	AT4G20360.2;AT4G20360.1	AT4G20360.2	AT4G20360.2	MULTI-MSMS	KSI140824_6_HopU1_G42E_1ul	HopU1_G42E	718.339	2	718.339	1434.66	0.030215	2.1705E-05	0.23221	0.00016681	0.26243	0.00018851	718.3387735917271	47.575	0.26865	47.575	47.436	47.704	0					44	19	3	0	0	0	0.00075954	1	9943	9943		118.48	107.33	1	912130			19868	764	3064	3267	23928	23928
KYDEIDAAPEER	12	Unmodified	_KYDEIDAAPEER_					0	0	0	1	AT4G20360.2;AT4G20360.1	AT4G20360.2	AT4G20360.2	MULTI-MSMS	KSI140824_6_HopU1_G42E_5ul	HopU1_G42E	479.2283020019531	3	479.228	1434.66	-0.051054	-2.4466e-05	0.35743	0.00017129	0.30638	0.00014683	479.22829696142435	43.079	0.41695	43.079	42.975	43.392	0					69	21	4	0	0	0	0.00096424	1	11858	11858		78.529	72.253	1	26533000			19869	764	3064	3267	23929	23929
KYDEIDAAPEER	12	Unmodified	_KYDEIDAAPEER_					0	0	0	1	AT4G20360.2;AT4G20360.1	AT4G20360.2	AT4G20360.2	MULTI-MSMS	KSI140824_6_HopU1_G42E_5ul	HopU1_G42E	718.8402099609375	2	718.339	1434.66	-0.045811	-3.2908e-05	0.27864	0.00020016	0.23283	0.00016725	718.8402633175416	43.064	0.35995	43.064	42.975	43.335	0					44	18	4	0	0	0	4.9729E-15	1	11865	11865		240.8	221.03	1	5901600			19870	764	3064	3267	23930	23930
KYDEIDAAPEER	12	Unmodified	_KYDEIDAAPEER_					0	0	0	1	AT4G20360.2;AT4G20360.1	AT4G20360.2	AT4G20360.2	MULTI-MSMS	KSI180424_1_HopU1_G42E_1ul	HopU1_G42E	479.2281188964844	3	479.228	1434.66	0.028738	1.3772E-05	0.028682	1.3745E-05	0.05742	2.7517E-05	479.2281480077062	39.922	0.41096	39.922	39.74	40.151	0					57	21	3	0	0	0	0.0067089	1	10413	10413		57.034	47.501	1	8326100			19871	764	3064	3267	23931	23931
KYDEIDAAPEER	12	Unmodified	_KYDEIDAAPEER_					0	0	0	1	AT4G20360.2;AT4G20360.1	AT4G20360.2	AT4G20360.2	MSMS	KSI180424_1_HopU1_G42E_1ul	HopU1_G42E	718.3386840820312	2	718.339	1434.66	NaN	NaN	NaN	NaN	NaN	NaN	NaN	40.008	1	40.008	39.508	40.508	0								0	0	0	2.1927E-08	1	10478	10478		159.99	141.21	1				19872	764	3064	3267	23932	23932
KYDEIDAAPEER	12	Unmodified	_KYDEIDAAPEER_					0	0	0	1	AT4G20360.2;AT4G20360.1	AT4G20360.2	AT4G20360.2	MULTI-MSMS	KSI180424_2_HopU1_1521_1ul	HopU1_Af1521	479.2280578613281	3	479.228	1434.66	-0.10274	-4.9238e-05	0.13958	6.689E-05	0.036833	1.7651E-05	479.22815325188714	39.274	0.32069	39.274	39.09	39.411	0					42	16	3	0	0	0	0.0060996	1	10077	10077		58.268	53.42	1	7371400			19873	764	3064	3267	23933	23933
KYDEIDAAPEER	12	Unmodified	_KYDEIDAAPEER_					0	0	0	1	AT4G20360.2;AT4G20360.1	AT4G20360.2	AT4G20360.2	MULTI-MSMS	KSI180424_2_HopU1_1521_1ul	HopU1_Af1521	718.8400268554688	2	718.339	1434.66	0.10505	7.5462E-05	-0.10724	-7.7036e-05	-0.002192	-1.5746e-06	718.84	39.232	0.227	39.232	39.147	39.374	0					20	11	2	0	0	0	0.00010814	1	10116	10116		138.75	125.4	1	1680400			19874	764	3064	3267	23934	23934
KYDEIDAAPEER	12	Unmodified	_KYDEIDAAPEER_					0	0	0	1	AT4G20360.2;AT4G20360.1	AT4G20360.2	AT4G20360.2	MULTI-MSMS	KSI180424_3_Col-0_G42E_1ul	Col-0_G42E	479.2281494140625	3	479.228	1434.66	0.045	2.1565E-05	0.042566	2.0399E-05	0.087565	4.1964E-05	479.2281415889049	39.684	0.44849	39.684	39.539	39.987	0					57	23	3	0	0	0	0.049645	1	10454	10454		33.842	26.471	1	2610800			19875	764	3064	3267	23935	23935
KYDEIDAAPEER	12	Unmodified	_KYDEIDAAPEER_					0	0	0	1	AT4G20360.2;AT4G20360.1	AT4G20360.2	AT4G20360.2	MULTI-MSMS	KSI140824_3_Col-0_G42E_1ul	Col-0_G42E	479.2281799316406	3	479.228	1434.66	0.1938	9.2875E-05	0.010538	5.0503E-06	0.20434	9.7925E-05	479.228	48.014	0.40118	48.014	47.839	48.241	0					62	22	4	0	0	0	2.4006E-05	1	10078	10078		113.99	105.26	1	3007200			19876	764	3064	3267	23936	23936
KYDEIDAAPEER	12	Unmodified	_KYDEIDAAPEER_					0	0	0	1	AT4G20360.2;AT4G20360.1	AT4G20360.2	AT4G20360.2	MULTI-MSMS	KSI140824_3_Col-0_G42E_1ul	Col-0_G42E	718.339	2	718.339	1434.66	0.18234	0.00013098	0.076065	5.464E-05	0.2584	0.00018562	718.3387005166087	48.002	0.29355	48.002	47.858	48.151	0					31	16	3	0	0	0	6.7681E-05	1	10082	10082		141.73	123.86	1	1041100			19877	764	3064	3267	23937	23937
KYDEIDAAPEER	12	Unmodified	_KYDEIDAAPEER_					0	0	0	1	AT4G20360.2;AT4G20360.1	AT4G20360.2	AT4G20360.2	MULTI-MSMS	KSI140824_3_Col-0_G42E_6ul	Col-0_G42E	479.22821044921875	3	479.228	1434.66	-0.1216	-5.8275e-05	0.29082	0.00013937	0.16921	8.1092E-05	479.22827782827335	42.723	0.5105	42.723	42.58	43.09	0					57	26	5	0	0	0	0.00049684	1	11643	11643		86.699	78.788	1	32057000			19878	764	3064	3267	23938	23938
KYDEIDAAPEER	12	Unmodified	_KYDEIDAAPEER_					0	0	0	1	AT4G20360.2;AT4G20360.1	AT4G20360.2	AT4G20360.2	MULTI-MSMS	KSI140824_3_Col-0_G42E_6ul	Col-0_G42E	718.3391723632812	2	718.339	1434.66	-0.34103	-0.00024498	0.52778	0.00037912	0.18674	0.00013415	718.339	42.717	0.24563	42.717	42.58	42.825	0					33	12	4	0	0	0	2.5951E-23	1	11654	11654		278.37	258.61	1	8727300			19879	764	3064	3267	23939	23939
KYDEIDAAPEER	12	Unmodified	_KYDEIDAAPEER_					0	0	0	1	AT4G20360.2;AT4G20360.1	AT4G20360.2	AT4G20360.2	MULTI-MSMS	KSI140824_4_Col-0_1521_1ul	Col-0_Af1521	479.22821044921875	3	479.228	1434.66	0.12861	6.1635E-05	0.044914	2.1524E-05	0.17353	8.316E-05	479.2281286658319	47.95	0.39915	47.95	47.814	48.213	0					57	21	4	0	0	0	1.4386E-05	1	10373	10373		118.76	110.65	1	4405600			19880	764	3064	3267	23940	23940
KYDEIDAAPEER	12	Unmodified	_KYDEIDAAPEER_					0	0	0	1	AT4G20360.2;AT4G20360.1	AT4G20360.2	AT4G20360.2	MULTI-MSMS	KSI140824_4_Col-0_1521_1ul	Col-0_Af1521	718.3385620117188	2	718.339	1434.66	0.12088	8.6831E-05	0.03356	2.4107E-05	0.15444	0.00011094	718.3385477733666	47.961	0.30926	47.961	47.832	48.141	0					38	16	4	0	0	0	3.7763E-05	1	10379	10379		148.18	130.32	1	1369200			19881	764	3064	3267	23941	23941
KYDEIDAAPEER	12	Unmodified	_KYDEIDAAPEER_					0	0	0	1	AT4G20360.2;AT4G20360.1	AT4G20360.2	AT4G20360.2	MULTI-MSMS	KSI140824_4_Col-0_1521_3ul	Col-0_Af1521	479.22821044921875	3	479.228	1434.66	0.054152	2.5951E-05	0.26451	0.00012676	0.31866	0.00015271	479.228	42.879	0.37873	42.879	42.755	43.134	0					58	19	5	0	0	0	0.00077054	1	10436	10436		80.905	73.181	1	28376000			19882	764	3064	3267	23942	23942
KYDEIDAAPEER	12	Unmodified	_KYDEIDAAPEER_					0	0	0	1	AT4G20360.2;AT4G20360.1	AT4G20360.2	AT4G20360.2	MULTI-MSMS	KSI140824_4_Col-0_1521_3ul	Col-0_Af1521	718.3387451171875	2	718.339	1434.66	-0.037112	-2.6659e-05	0.32449	0.00023309	0.28738	0.00020643	718.3388490599783	42.879	0.20871	42.879	42.774	42.983	0					37	10	5	0	0	0	3.2383E-23	1	10449	10449		270.67	250.91	1	9435900			19883	764	3064	3267	23943	23943
KYDEIDAAPEER	12	Unmodified	_KYDEIDAAPEER_					0	0	0	1	AT4G20360.2;AT4G20360.1	AT4G20360.2	AT4G20360.2	MULTI-MSMS	KSI140824_5_HopU1_1521_1ul	HopU1_Af1521	479.2282409667969	3	479.228	1434.66	-0.024272	-1.1632e-05	0.14512	6.9544E-05	0.12084	5.7912E-05	479.2282073672868	47.876	0.36105	47.876	47.749	48.11	0					61	20	4	0	0	0	0.001111	1	10135	10135		76.728	69.004	1	5648300			19884	764	3064	3267	23944	23944
KYDEIDAAPEER	12	Unmodified	_KYDEIDAAPEER_					0	0	0	1	AT4G20360.2;AT4G20360.1	AT4G20360.2	AT4G20360.2	MULTI-MSMS	KSI140824_5_HopU1_1521_1ul	HopU1_Af1521	718.339	2	718.339	1434.66	-0.095186	-6.8376e-05	0.3398	0.00024409	0.24461	0.00017571	718.3388133632702	47.868	0.24145	47.868	47.781	48.022	0					30	13	3	0	0	0	0.00063801	1	10147	10147		121.08	109.92	1	1745400			19885	764	3064	3267	23945	23945
KYEDEINK	8	Unmodified	_KYEDEINK_					0	0	0	1	CON__ENSEMBL:ENSBTAP00000038253;CON__P35908;CON__P35908v2;CON__Q01546;CON__Q3TTY5	CON__ENSEMBL:ENSBTAP00000038253;CON__P35908;CON__P35908v2;CON__Q01546;CON__Q3TTY5	CON__P35908v2	MULTI-MSMS	KSI140824_3_Col-0_G42E_6ul	Col-0_G42E	519.7587280273438	2	519.759	1037.5	-0.1331	-6.918e-05	0.12872	6.6905E-05	-0.0043775	-2.2752e-06	519.7587976165365	28.897	0.42414	28.897	28.687	29.111	0					48	22	3	0	0	0	0.0048902	1	6576	6576		133.12	77.032	1	5099300		+	19886	1156;1157;1134;1159;1162	3065	3268	23946	23946
KYEDEINK	8	Unmodified	_KYEDEINK_					0	0	0	1	CON__ENSEMBL:ENSBTAP00000038253;CON__P35908;CON__P35908v2;CON__Q01546;CON__Q3TTY5	CON__ENSEMBL:ENSBTAP00000038253;CON__P35908;CON__P35908v2;CON__Q01546;CON__Q3TTY5	CON__P35908v2	MULTI-MSMS	KSI140824_4_Col-0_1521_1ul	Col-0_Af1521	520.2608642578125	2	519.759	1037.5	0.12299	6.3927E-05	0.47025	0.00024442	0.59325	0.00030834	519.7586849096963	34.546	0.54173	34.546	34.335	34.877	0					86	43	4	0	0	0	0.039125	1	5692	5692		93.178	47.162	1	1093600		+	19887	1156;1157;1134;1159;1162	3065	3268	23947	23947
KYEDEINK	8	Unmodified	_KYEDEINK_					0	0	0	1	CON__ENSEMBL:ENSBTAP00000038253;CON__P35908;CON__P35908v2;CON__Q01546;CON__Q3TTY5	CON__ENSEMBL:ENSBTAP00000038253;CON__P35908;CON__P35908v2;CON__Q01546;CON__Q3TTY5	CON__P35908v2	MULTI-MSMS	KSI140824_4_Col-0_1521_3ul	Col-0_Af1521	519.759	2	519.759	1037.5	-0.21735	-0.00011297	0.15149	7.8739E-05	-0.065858	-3.423e-05	519.7588167385333	28.975	0.28963	28.975	28.847	29.137	0					41	14	4	0	0	0	0.0069369	1	5379	5379		126.24	70.121	1	2476600		+	19888	1156;1157;1134;1159;1162	3065	3268	23948	23948
KYEDEINKR	9	Unmodified	_KYEDEINKR_					0	0	0	2	CON__ENSEMBL:ENSBTAP00000038253;CON__P35908;CON__P35908v2;CON__Q01546;CON__Q3TTY5	CON__ENSEMBL:ENSBTAP00000038253;CON__P35908;CON__P35908v2;CON__Q01546;CON__Q3TTY5	CON__P35908v2	MULTI-MSMS	KSI140824_5_HopU1_1521_2ul	HopU1_Af1521	398.8752746582031	3	398.875	1193.6	0.0057568	2.2962E-06	-0.13492	-5.3817e-05	-0.12917	-5.1521e-05	398.87525091523753	28.297	1.2783	28.297	28.132	29.41	0					327	114	5	0	0	0	0.00020551	2	4896	4896;5039		153.05	137.18	1	15736000		+	19889	1156;1157;1134;1159;1162	3066	3269	23949;23950	23949
KYEDEINKR	9	Unmodified	_KYEDEINKR_					0	0	0	2	CON__ENSEMBL:ENSBTAP00000038253;CON__P35908;CON__P35908v2;CON__Q01546;CON__Q3TTY5	CON__ENSEMBL:ENSBTAP00000038253;CON__P35908;CON__P35908v2;CON__Q01546;CON__Q3TTY5	CON__P35908v2	MULTI-MSMS	KSI140824_6_HopU1_G42E_1ul	HopU1_G42E	398.87530517578125	3	398.875	1193.6	0.083417	3.3273E-05	-0.094657	-3.7757e-05	-0.01124	-4.4835e-06	398.87525078711406	33.474	0.69407	33.474	33.353	34.047	0					164	54	5	0	0	0	5.6584E-06	1	5458	5458		186.92	169.56	1	12334000		+	19890	1156;1157;1134;1159;1162	3066	3269	23951	23951
KYEDEINKR	9	Unmodified	_KYEDEINKR_					0	0	0	2	CON__ENSEMBL:ENSBTAP00000038253;CON__P35908;CON__P35908v2;CON__Q01546;CON__Q3TTY5	CON__ENSEMBL:ENSBTAP00000038253;CON__P35908;CON__P35908v2;CON__Q01546;CON__Q3TTY5	CON__P35908v2	MULTI-MSMS	KSI140824_6_HopU1_G42E_5ul	HopU1_G42E	398.87518310546875	3	398.875	1193.6	0.021663	8.641E-06	-0.16108	-6.4249e-05	-0.13941	-5.5608e-05	398.8752555334176	28.282	1.2896	28.282	28.125	29.415	0					209	73	5	0	0	0	1.8542E-05	2	6467	6467;6650		174.8	157.44	1	38834000		+	19891	1156;1157;1134;1159;1162	3066	3269	23952;23953	23952
KYEDEINKR	9	Unmodified	_KYEDEINKR_					0	0	0	2	CON__ENSEMBL:ENSBTAP00000038253;CON__P35908;CON__P35908v2;CON__Q01546;CON__Q3TTY5	CON__ENSEMBL:ENSBTAP00000038253;CON__P35908;CON__P35908v2;CON__Q01546;CON__Q3TTY5	CON__P35908v2	MULTI-MSMS	KSI140824_6_HopU1_G42E_5ul	HopU1_G42E	597.8095092773438	2	597.809	1193.6	0.0423	2.5288E-05	0.0032163	1.9227E-06	0.045517	2.721E-05	597.8092725244568	28.282	0.45421	28.282	28.164	28.618	0					66	25	4	0	0	0	0.014447	1	6480	6480		135.43	113.97	1	2715700		+	19892	1156;1157;1134;1159;1162	3066	3269	23954	23954
KYEDEINKR	9	Unmodified	_KYEDEINKR_					0	0	0	2	CON__ENSEMBL:ENSBTAP00000038253;CON__P35908;CON__P35908v2;CON__Q01546;CON__Q3TTY5	CON__ENSEMBL:ENSBTAP00000038253;CON__P35908;CON__P35908v2;CON__Q01546;CON__Q3TTY5	CON__P35908v2	MULTI-MSMS	KSI180424_1_HopU1_G42E_1ul	HopU1_G42E	398.875	3	398.875	1193.6	-0.034958	-1.3944e-05	0.00051655	2.0604E-07	-0.034442	-1.3738e-05	398.8752755106486	24.763	1.108	24.763	24.457	25.565	0					186	63	5	0	0	0	1.1779E-05	2	4801	4801;4989		187.14	167.48	1	13819000		+	19893	1156;1157;1134;1159;1162	3066	3269	23955;23956	23955
KYEDEINKR	9	Unmodified	_KYEDEINKR_					0	0	0	2	CON__ENSEMBL:ENSBTAP00000038253;CON__P35908;CON__P35908v2;CON__Q01546;CON__Q3TTY5	CON__ENSEMBL:ENSBTAP00000038253;CON__P35908;CON__P35908v2;CON__Q01546;CON__Q3TTY5	CON__P35908v2	MULTI-MSMS	KSI180424_2_Col-0_1521_1ul	Col-0_Af1521	398.875	3	398.875	1193.6	-0.026202	-1.0451e-05	-0.067879	-2.7075e-05	-0.094081	-3.7527e-05	398.87529667618435	24.792	1.1036	24.792	24.538	25.642	0					186	59	5	0	0	0	4.0694E-06	2	4638	4638;4823		184.87	167.51	1	37392000		+	19894	1156;1157;1134;1159;1162	3066	3269	23957;23958	23957
KYEDEINKR	9	Unmodified	_KYEDEINKR_					0	0	0	2	CON__ENSEMBL:ENSBTAP00000038253;CON__P35908;CON__P35908v2;CON__Q01546;CON__Q3TTY5	CON__ENSEMBL:ENSBTAP00000038253;CON__P35908;CON__P35908v2;CON__Q01546;CON__Q3TTY5	CON__P35908v2	MULTI-MSMS	KSI180424_2_HopU1_1521_1ul	HopU1_Af1521	398.87530517578125	3	398.875	1193.6	-0.15309	-6.1065e-05	0.12267	4.8931E-05	-0.03042	-1.2134e-05	398.875	24.486	1.0752	24.486	24.268	25.344	0					165	56	5	0	0	0	0.0025991	1	4830	4830		114.51	107.49	1	26802000		+	19895	1156;1157;1134;1159;1162	3066	3269	23959	23959
KYEDEINKR	9	Unmodified	_KYEDEINKR_					0	0	0	2	CON__ENSEMBL:ENSBTAP00000038253;CON__P35908;CON__P35908v2;CON__Q01546;CON__Q3TTY5	CON__ENSEMBL:ENSBTAP00000038253;CON__P35908;CON__P35908v2;CON__Q01546;CON__Q3TTY5	CON__P35908v2	MULTI-MSMS	KSI180424_3_Col-0_G42E_1ul	Col-0_G42E	398.875	3	398.875	1193.6	-0.11677	-4.6579e-05	0.16065	6.4079E-05	0.043875	1.7501E-05	398.8753007665604	24.666	0.71699	24.666	24.442	25.159	0					107	39	4	0	0	0	2.6546E-05	1	5054	5054		169.77	152.41	1	15200000		+	19896	1156;1157;1134;1159;1162	3066	3269	23960	23960
KYEDEINKR	9	Unmodified	_KYEDEINKR_					0	0	0	2	CON__ENSEMBL:ENSBTAP00000038253;CON__P35908;CON__P35908v2;CON__Q01546;CON__Q3TTY5	CON__ENSEMBL:ENSBTAP00000038253;CON__P35908;CON__P35908v2;CON__Q01546;CON__Q3TTY5	CON__P35908v2	MULTI-MSMS	KSI140824_3_Col-0_G42E_1ul	Col-0_G42E	398.8752136230469	3	398.875	1193.6	0.10782	4.3008E-05	-0.20593	-8.2142e-05	-0.098111	-3.9134e-05	398.87524208906166	33.848	0.78703	33.848	33.731	34.518	0					154	49	5	0	0	0	1.7847E-05	1	5413	5413		172.28	154.92	1	26544000		+	19897	1156;1157;1134;1159;1162	3066	3269	23961	23961
KYEDEINKR	9	Unmodified	_KYEDEINKR_					0	0	0	2	CON__ENSEMBL:ENSBTAP00000038253;CON__P35908;CON__P35908v2;CON__Q01546;CON__Q3TTY5	CON__ENSEMBL:ENSBTAP00000038253;CON__P35908;CON__P35908v2;CON__Q01546;CON__Q3TTY5	CON__P35908v2	MULTI-MSMS	KSI140824_3_Col-0_G42E_6ul	Col-0_G42E	399.2098693847656	3	398.875	1193.6	-0.21452	-8.5568e-05	0.038901	1.5517E-05	-0.17562	-7.0051e-05	398.87537973390323	27.846	1.2405	27.846	27.685	28.926	0					242	68	6	0	0	0	1.4565E-05	3	6199	6199;6386;6570		175.88	158.52	1	156400000		+	19898	1156;1157;1134;1159;1162	3066	3269	23962;23963;23964	23962
KYEDEINKR	9	Unmodified	_KYEDEINKR_					0	0	0	2	CON__ENSEMBL:ENSBTAP00000038253;CON__P35908;CON__P35908v2;CON__Q01546;CON__Q3TTY5	CON__ENSEMBL:ENSBTAP00000038253;CON__P35908;CON__P35908v2;CON__Q01546;CON__Q3TTY5	CON__P35908v2	MULTI-MSMS	KSI140824_3_Col-0_G42E_6ul	Col-0_G42E	597.8093872070312	2	597.809	1193.6	-0.18817	-0.00011249	0.1962	0.00011729	0.0080223	4.7958E-06	597.8094292935009	27.847	0.59108	27.847	27.723	28.314	0					82	32	4	0	0	0	0.00031227	1	6213	6213		209.21	175.95	1	12968000		+	19899	1156;1157;1134;1159;1162	3066	3269	23965	23965
KYEDEINKR	9	Unmodified	_KYEDEINKR_					0	0	0	2	CON__ENSEMBL:ENSBTAP00000038253;CON__P35908;CON__P35908v2;CON__Q01546;CON__Q3TTY5	CON__ENSEMBL:ENSBTAP00000038253;CON__P35908;CON__P35908v2;CON__Q01546;CON__Q3TTY5	CON__P35908v2	MULTI-SECPEP	KSI140824_3_Col-0_G42E_6ul	Col-0_G42E	398.8576965332031	3	398.875	1193.6	-0.022878	-9.1255e-06	0.024933	9.9451E-06	0.002055	8.1969E-07	398.87527329291987	29.045	0.37662	29.045	28.888	29.264	0					29	19	2	0	0	0	0.02163	1	6614	6614		89.029	79.817	1	802210		+	19900	1156;1157;1134;1159;1162	3066	3269	23966	23966
KYEDEINKR	9	Unmodified	_KYEDEINKR_					0	0	0	2	CON__ENSEMBL:ENSBTAP00000038253;CON__P35908;CON__P35908v2;CON__Q01546;CON__Q3TTY5	CON__ENSEMBL:ENSBTAP00000038253;CON__P35908;CON__P35908v2;CON__Q01546;CON__Q3TTY5	CON__P35908v2	MULTI-MSMS	KSI140824_4_Col-0_1521_1ul	Col-0_Af1521	398.875	3	398.875	1193.6	0.11388	4.5423E-05	-0.24063	-9.598e-05	-0.12675	-5.0557e-05	398.87523362839926	33.929	0.83259	33.929	33.799	34.631	0					125	44	6	0	0	0	4.6093E-06	1	5508	5508		187.23	169.87	1	45128000		+	19901	1156;1157;1134;1159;1162	3066	3269	23967	23967
KYEDEINKR	9	Unmodified	_KYEDEINKR_					0	0	0	2	CON__ENSEMBL:ENSBTAP00000038253;CON__P35908;CON__P35908v2;CON__Q01546;CON__Q3TTY5	CON__ENSEMBL:ENSBTAP00000038253;CON__P35908;CON__P35908v2;CON__Q01546;CON__Q3TTY5	CON__P35908v2	MULTI-MSMS	KSI140824_4_Col-0_1521_3ul	Col-0_Af1521	399.20989990234375	3	398.875	1193.6	-0.069489	-2.7717e-05	-0.16138	-6.4371e-05	-0.23087	-9.2088e-05	398.87528401635745	27.974	1.676	27.974	27.806	29.482	0					299	94	6	0	0	0	1.8542E-05	3	5013	5013;5195;5380		174.86	157.5	1	90650000		+	19902	1156;1157;1134;1159;1162	3066	3269	23968;23969;23970	23968
KYEDEINKR	9	Unmodified	_KYEDEINKR_					0	0	0	2	CON__ENSEMBL:ENSBTAP00000038253;CON__P35908;CON__P35908v2;CON__Q01546;CON__Q3TTY5	CON__ENSEMBL:ENSBTAP00000038253;CON__P35908;CON__P35908v2;CON__Q01546;CON__Q3TTY5	CON__P35908v2	MULTI-MSMS	KSI140824_4_Col-0_1521_3ul	Col-0_Af1521	597.8092651367188	2	597.809	1193.6	-0.14794	-8.8438e-05	0.084811	5.0701E-05	-0.063125	-3.7737e-05	597.809	27.976	0.81317	27.976	27.844	28.657	0					124	46	5	0	0	0	0.0008858	1	5030	5030		168.83	135.56	1	8289600		+	19903	1156;1157;1134;1159;1162	3066	3269	23971	23971
KYEDEINKR	9	Unmodified	_KYEDEINKR_					0	0	0	2	CON__ENSEMBL:ENSBTAP00000038253;CON__P35908;CON__P35908v2;CON__Q01546;CON__Q3TTY5	CON__ENSEMBL:ENSBTAP00000038253;CON__P35908;CON__P35908v2;CON__Q01546;CON__Q3TTY5	CON__P35908v2	MULTI-MSMS	KSI140824_5_HopU1_1521_1ul	HopU1_Af1521	398.8752136230469	3	398.875	1193.6	0.053161	2.1205E-05	-0.081491	-3.2505e-05	-0.02833	-1.13e-05	398.8752436057082	33.869	0.69337	33.869	33.752	34.445	0					172	58	5	0	0	0	2.4736E-05	1	5447	5447		157.59	140.22	1	12917000		+	19904	1156;1157;1134;1159;1162	3066	3269	23972	23972
KYIEAGVSEHAK	12	Unmodified	_KYIEAGVSEHAK_					0	0	0	1	AT1G15690.1	AT1G15690.1	AT1G15690.1	MULTI-MSMS	KSI140824_5_HopU1_1521_2ul	HopU1_Af1521	444.5699462890625	3	444.57	1330.69	-0.048111	-2.1389e-05	-0.00028853	-1.2827e-07	-0.048399	-2.1517e-05	444.5699751165795	33.822	0.36278	33.822	33.691	34.054	0					46	20	4	0	0	0	0.0012902	1	6806	6806		57.095	49.55	1	813850			19905	76	3067	3270	23973	23973
KYIEAGVSEHAK	12	Unmodified	_KYIEAGVSEHAK_					0	0	0	1	AT1G15690.1	AT1G15690.1	AT1G15690.1	MULTI-MSMS	KSI140824_6_HopU1_G42E_1ul	HopU1_G42E	444.5700378417969	3	444.57	1330.69	-0.03708	-1.6485e-05	0.33052	0.00014694	0.29344	0.00013045	444.57008761067453	36.941	0.35702	36.941	36.816	37.173	0					56	25	3	0	0	0	0.034357	1	6496	6496		32.275	24.551	1	468610			19906	76	3067	3270	23974	23974
KYIEAGVSEHAK	12	Unmodified	_KYIEAGVSEHAK_					0	0	0	1	AT1G15690.1	AT1G15690.1	AT1G15690.1	MULTI-MSMS	KSI140824_6_HopU1_G42E_5ul	HopU1_G42E	444.5699157714844	3	444.57	1330.69	0.065374	2.9063E-05	0.0094349	4.1945E-06	0.074809	3.3258E-05	444.56995403359775	33.577	0.38139	33.577	33.47	33.851	0					55	20	4	0	0	0	1.4143E-05	1	8428	8428		100.69	93.148	1	3186200			19907	76	3067	3270	23975	23975
KYIEAGVSEHAK	12	Unmodified	_KYIEAGVSEHAK_					0	0	0	1	AT1G15690.1	AT1G15690.1	AT1G15690.1	MULTI-MSMS	KSI180424_1_HopU1_G42E_1ul	HopU1_G42E	444.5700988769531	3	444.57	1330.69	-0.26126	-0.00011615	0.066411	2.9525E-05	-0.19485	-8.6625e-05	444.5699805586956	27.995	0.1881	27.995	27.861	28.049	0					14	9	2	0	0	0	0.00016102	1	6031	6031		89.433	81.888	1	2887800			19908	76	3067	3270	23976	23976
KYIEAGVSEHAK	12	Unmodified	_KYIEAGVSEHAK_					0	0	0	1	AT1G15690.1	AT1G15690.1	AT1G15690.1	MULTI-MSMS	KSI180424_2_Col-0_1521_1ul	Col-0_Af1521	444.9044189453125	3	444.57	1330.69	-0.035154	-1.5628e-05	0.060487	2.6891E-05	0.025333	1.1262E-05	444.5699347542931	27.705	0.18778	27.705	27.629	27.816	0					14	9	2	0	0	0	0.000106	1	5764	5764		87.989	80.445	1	1968000			19909	76	3067	3270	23977	23977
KYIEAGVSEHAK	12	Unmodified	_KYIEAGVSEHAK_					0	0	0	1	AT1G15690.1	AT1G15690.1	AT1G15690.1	MULTI-MSMS	KSI180424_2_HopU1_1521_1ul	HopU1_Af1521	444.5700378417969	3	444.57	1330.69	-0.096371	-4.2844e-05	0.16052	7.1361E-05	0.064145	2.8517E-05	444.5699736804189	27.524	0.24745	27.524	27.38	27.628	0					21	12	2	0	0	0	0.041297	1	5793	5793		29.981	24.983	1	1136500			19910	76	3067	3270	23978	23978
KYIEAGVSEHAK	12	Unmodified	_KYIEAGVSEHAK_					0	0	0	1	AT1G15690.1	AT1G15690.1	AT1G15690.1	MULTI-MSMS	KSI140824_3_Col-0_G42E_1ul	Col-0_G42E	444.5699462890625	3	444.57	1330.69	-0.10291	-4.5751e-05	0.48	0.00021339	0.37709	0.00016764	444.57007246728705	37.283	0.32313	37.283	37.139	37.462	0					63	29	3	0	0	0	0.054548	1	6467	6467		24.558	19.405	1	342220			19911	76	3067	3270	23979	23979
KYIEAGVSEHAK	12	Unmodified	_KYIEAGVSEHAK_					0	0	0	1	AT1G15690.1	AT1G15690.1	AT1G15690.1	MULTI-MSMS	KSI140824_3_Col-0_G42E_6ul	Col-0_G42E	444.5700378417969	3	444.57	1330.69	0.037936	1.6865E-05	-0.0026293	-1.1689e-06	0.035307	1.5696E-05	444.56993108871035	33.262	0.29897	33.262	33.17	33.469	0					24	15	2	0	0	0	0.00013028	1	8199	8199		81.615	74.071	1	3108100			19912	76	3067	3270	23980	23980
KYIEAGVSEHAK	12	Unmodified	_KYIEAGVSEHAK_					0	0	0	1	AT1G15690.1	AT1G15690.1	AT1G15690.1	MULTI-MSMS	KSI140824_4_Col-0_1521_1ul	Col-0_Af1521	444.5699768066406	3	444.57	1330.69	-0.018228	-8.1038e-06	0.25612	0.00011386	0.23789	0.00010576	444.90450204524154	37.299	0.26888	37.299	37.187	37.456	0					32	14	3	0	0	0	0.0017584	1	6640	6640		61.423	53.878	1	753630			19913	76	3067	3270	23981	23981
KYIEAGVSEHAK	12	Unmodified	_KYIEAGVSEHAK_					0	0	0	1	AT1G15690.1	AT1G15690.1	AT1G15690.1	MULTI-MSMS	KSI140824_4_Col-0_1521_3ul	Col-0_Af1521	444.5699157714844	3	444.57	1330.69	0.11288	5.0185E-05	-0.098098	-4.3611e-05	0.014786	6.5736E-06	444.5699067193033	33.5	0.34593	33.5	33.358	33.704	0					43	19	3	0	0	0	6.9147E-05	1	7015	7015		86.699	81.701	1	2364000			19914	76	3067	3270	23982	23982
KYIEAGVSEHAK	12	Unmodified	_KYIEAGVSEHAK_					0	0	0	1	AT1G15690.1	AT1G15690.1	AT1G15690.1	MULTI-MSMS	KSI140824_5_HopU1_1521_1ul	HopU1_Af1521	444.5700378417969	3	444.57	1330.69	-0.17305	-7.6933e-05	0.30268	0.00013456	0.12963	5.7631E-05	444.57	37.203	0.31534	37.203	37.091	37.407	0					41	19	3	0	0	0	0.03491	1	6512	6512		33.204	25.479	1	439890			19915	76	3067	3270	23983	23983
KYNSTVYR	8	Unmodified	_KYNSTVYR_					0	0	0	1	AT5G42650.1	AT5G42650.1	AT5G42650.1	MULTI-MSMS	KSI140824_6_HopU1_G42E_5ul	HopU1_G42E	516.2706909179688	2	515.769	1029.52	-0.050127	-2.5854e-05	0.04633	2.3896E-05	-0.0037969	-1.9583e-06	515.7694105216798	28.439	0.42984	28.439	28.324	28.754	0					45	24	3	0	0	0	0.031973	1	6549	6549		110.67	79.671	1	944380			19916	1006	3068	3271	23984	23984
KYNVAIK	7	Unmodified	_KYNVAIK_					0	0	0	1	AT1G65930.1	AT1G65930.1	AT1G65930.1	MULTI-MSMS	KSI140824_6_HopU1_G42E_1ul	HopU1_G42E	418.25543212890625	2	418.255	834.496	0.15866	6.6362E-05	0.11413	4.7736E-05	0.2728	0.0001141	418.2553869538059	39.906	0.27396	39.906	39.82	40.094	0					36	17	3	0	0	0	0.05198	1	7497	7497		103.29	31.265	1	522590			19917	219	3069	3272	23985	23985
KYNVAIK	7	Unmodified	_KYNVAIK_					0	0	0	1	AT1G65930.1	AT1G65930.1	AT1G65930.1	MULTI-MSMS	KSI140824_3_Col-0_G42E_1ul	Col-0_G42E	418.2555236816406	2	418.255	834.496	0.31859	0.00013325	-0.035989	-1.5053e-05	0.28261	0.0001182	418.25535085857234	40.377	0.29947	40.377	40.287	40.586	0					32	18	3	0	0	0	0.036883	1	7540	7540		111.28	30.901	1	344590			19918	219	3069	3272	23986	23986
KYNVAIK	7	Unmodified	_KYNVAIK_					0	0	0	1	AT1G65930.1	AT1G65930.1	AT1G65930.1	MULTI-MSMS	KSI140824_4_Col-0_1521_1ul	Col-0_Af1521	418.25555419921875	2	418.255	834.496	0.20596	8.6145E-05	0.10344	4.3264E-05	0.3094	0.00012941	418.2554295753482	40.381	0.26239	40.381	40.288	40.55	0					31	14	3	0	0	0	0.028375	1	7748	7748		117.7	37.321	1	560870			19919	219	3069	3272	23987	23987
KYNVAIK	7	Unmodified	_KYNVAIK_					0	0	0	1	AT1G65930.1	AT1G65930.1	AT1G65930.1	MULTI-SECPEP	KSI140824_4_Col-0_1521_3ul	Col-0_Af1521	418.7167053222656	2	418.255	834.496	0.08513	3.5606E-05	0.062772	2.6255E-05	0.1479	6.1861E-05	418.2553859009471	36.137	0.26285	36.137	36.066	36.328	0					23	13	2	0	0	0	0.036942	1	7997	7997		107.74	48.135	1	3238000			19920	219	3069	3272	23988	23988
KYPEEASELK	10	Unmodified	_KYPEEASELK_					0	0	0	1	AT3G60750.2;AT3G60750.1	AT3G60750.2	AT3G60750.2	MULTI-MSMS	KSI140824_5_HopU1_1521_2ul	HopU1_Af1521	597.3057250976562	2	597.306	1192.6	-0.031986	-1.9106e-05	0.1029	6.1464E-05	0.070917	4.2359E-05	597.3060793465215	39.797	0.64909	39.797	39.396	40.045	0					109	37	5	0	0	0	0.0096847	1	8884	8884		96.143	69.45	1	9226100			19921	677	3070	3273	23989	23989
KYPEEASELK	10	Unmodified	_KYPEEASELK_					0	0	0	1	AT3G60750.2;AT3G60750.1	AT3G60750.2	AT3G60750.2	MULTI-MSMS	KSI140824_5_HopU1_1521_2ul	HopU1_Af1521	398.5396728515625	3	398.54	1192.6	-0.09342	-3.7231e-05	0.21056	8.3916E-05	0.11714	4.6684E-05	398.53978054189037	39.786	0.51262	39.786	39.466	39.979	0					75	29	4	0	0	0	0.0044511	1	8897	8897		58.889	51.332	1	2242500			19922	677	3070	3273	23990	23990
KYPEEASELK	10	Unmodified	_KYPEEASELK_					0	0	0	1	AT3G60750.2;AT3G60750.1	AT3G60750.2	AT3G60750.2	MULTI-MSMS	KSI140824_6_HopU1_G42E_1ul	HopU1_G42E	597.3060913085938	2	597.306	1192.6	0.12647	7.5539E-05	0.019424	1.1602E-05	0.14589	8.7141E-05	597.3059930768611	44.603	1.181	44.603	43.965	45.146	0					288	94	4	0	0	0	0.01776	1	9005	9005		86.898	56.162	1	1770100			19923	677	3070	3273	23991	23991
KYPEEASELK	10	Unmodified	_KYPEEASELK_					0	0	0	1	AT3G60750.2;AT3G60750.1	AT3G60750.2	AT3G60750.2	MULTI-MSMS	KSI140824_6_HopU1_G42E_5ul	HopU1_G42E	597.3056030273438	2	597.306	1192.6	-0.022672	-1.3542e-05	0.1375	8.2129E-05	0.11483	6.8587E-05	597.3060935230486	39.696	1.098	39.696	39.293	40.391	0					146	62	5	0	0	0	0.012333	1	10548	10548		93.111	66.418	1	28340000			19924	677	3070	3273	23992	23992
KYPEEASELK	10	Unmodified	_KYPEEASELK_					0	0	0	1	AT3G60750.2;AT3G60750.1	AT3G60750.2	AT3G60750.2	MULTI-MSMS	KSI140824_6_HopU1_G42E_5ul	HopU1_G42E	398.53973388671875	3	398.54	1192.6	-0.041522	-1.6548e-05	0.058566	2.3341E-05	0.017044	6.7926E-06	398.53976891438737	39.695	0.41819	39.695	39.343	39.761	0					77	23	4	0	0	0	0.00045164	1	10586	10586		89.827	71.559	1	7654300			19925	677	3070	3273	23993	23993
KYPEEASELK	10	Unmodified	_KYPEEASELK_					0	0	0	1	AT3G60750.2;AT3G60750.1	AT3G60750.2	AT3G60750.2	MSMS	KSI180424_1_HopU1_G42E_1ul	HopU1_G42E	597.3062133789062	2	597.306	1192.6	NaN	NaN	NaN	NaN	NaN	NaN	NaN	34.555	1	34.555	34.055	35.055	0								0	0	0	9.1629E-05	1	8460	8460		118.04	68.599	1				19926	677	3070	3273	23994	23994
KYPEEASELK	10	Unmodified	_KYPEEASELK_					0	0	0	1	AT3G60750.2;AT3G60750.1	AT3G60750.2	AT3G60750.2	MSMS	KSI180424_1_HopU1_G42E_1ul	HopU1_G42E	398.54	3	398.54	1192.6	NaN	NaN	NaN	NaN	NaN	NaN	NaN	34.558	1	34.558	34.058	35.058	0								0	0	0	0.029791	1	8461	8461		62.408	40.069	1				19927	677	3070	3273	23995	23995
KYPEEASELK	10	Unmodified	_KYPEEASELK_					0	0	0	1	AT3G60750.2;AT3G60750.1	AT3G60750.2	AT3G60750.2	MULTI-MSMS	KSI180424_2_Col-0_1521_1ul	Col-0_Af1521	597.306	2	597.306	1192.6	0.26525	0.00015844	0.024588	1.4686E-05	0.28984	0.00017312	597.3059623491785	33.915	0.80903	33.915	33.614	34.423	0					85	46	2	0	0	0	0.024727	2	7945	7945;8140		81.338	52.455	1	14185000			19928	677	3070	3273	23996;23997	23996
KYPEEASELK	10	Unmodified	_KYPEEASELK_					0	0	0	1	AT3G60750.2;AT3G60750.1	AT3G60750.2	AT3G60750.2	MULTI-MSMS	KSI180424_2_Col-0_1521_1ul	Col-0_Af1521	398.5398864746094	3	398.54	1192.6	0.17731	7.0663E-05	-0.12852	-5.1221e-05	0.048784	1.9443E-05	398.5396681493984	33.853	0.24367	33.853	33.652	33.895	0					32	12	3	0	0	0	0.012112	1	7969	7969		48.188	42.16	1	5890200			19929	677	3070	3273	23998	23998
KYPEEASELK	10	Unmodified	_KYPEEASELK_					0	0	0	1	AT3G60750.2;AT3G60750.1	AT3G60750.2	AT3G60750.2	MULTI-MSMS	KSI180424_2_HopU1_1521_1ul	HopU1_Af1521	597.3062744140625	2	597.306	1192.6	0.075019	4.4809E-05	-0.085379	-5.0997e-05	-0.01036	-6.1881e-06	597.3059409121024	34.253	0.33019	34.253	34.109	34.439	0					46	23	3	0	0	0	0.027872	1	8223	8223		79.986	49.91	1	16538000			19930	677	3070	3273	23999	23999
KYPEEASELK	10	Unmodified	_KYPEEASELK_					0	0	0	1	AT3G60750.2;AT3G60750.1	AT3G60750.2	AT3G60750.2	MULTI-MSMS	KSI180424_2_HopU1_1521_1ul	HopU1_Af1521	398.874	3	398.54	1192.6	-0.10589	-4.22e-05	0.11957	4.7654E-05	0.013685	5.4539E-06	398.5398040189217	34.261	0.31252	34.261	34.071	34.384	0					30	22	2	0	0	0	0.00033687	2	8247	8244;8247		97.452	82.635	1	14492000			19931	677	3070	3273	24000;24001	24001
KYPEEASELK	10	Unmodified	_KYPEEASELK_					0	0	0	1	AT3G60750.2;AT3G60750.1	AT3G60750.2	AT3G60750.2	MULTI-MSMS	KSI180424_3_Col-0_G42E_1ul	Col-0_G42E	597.3062744140625	2	597.306	1192.6	0.47811	0.00028558	-0.27999	-0.00016724	0.19812	0.00011834	597.3058125849578	34.852	0.49725	34.852	34.598	35.095	0					65	27	3	0	0	0	0.04982	1	8652	8652		70.552	39.478	1	3027700			19932	677	3070	3273	24002	24002
KYPEEASELK	10	Unmodified	_KYPEEASELK_					0	0	0	1	AT3G60750.2;AT3G60750.1	AT3G60750.2	AT3G60750.2	MULTI-MSMS	KSI180424_3_Col-0_G42E_1ul	Col-0_G42E	398.5398254394531	3	398.54	1192.6	0.33338	0.00013287	-0.25812	-0.00010287	0.07526	2.9994E-05	398.5396883447604	34.815	0.36983	34.815	34.63	35	0					34	20	2	0	0	0	0.00033324	1	8684	8684		92.428	82.664	1	1293200			19933	677	3070	3273	24003	24003
KYPEEASELK	10	Unmodified	_KYPEEASELK_					0	0	0	1	AT3G60750.2;AT3G60750.1	AT3G60750.2	AT3G60750.2	MULTI-MSMS	KSI140824_3_Col-0_G42E_1ul	Col-0_G42E	597.3060913085938	2	597.306	1192.6	0.079547	4.7514E-05	0.058858	3.5156E-05	0.13841	8.267E-05	597.3060462594241	45.04	1.0786	45.04	44.392	45.471	0					186	70	4	0	0	0	0.015882	1	9115	9115		89.047	62.663	1	1732400			19934	677	3070	3273	24004	24004
KYPEEASELK	10	Unmodified	_KYPEEASELK_					0	0	0	1	AT3G60750.2;AT3G60750.1	AT3G60750.2	AT3G60750.2	MULTI-MSMS	KSI140824_3_Col-0_G42E_6ul	Col-0_G42E	597.3057861328125	2	597.306	1192.6	0.1711	0.0001022	0.015064	8.9979E-06	0.18616	0.0001112	597.3059873857203	39.301	0.59137	39.301	38.974	39.565	0					105	32	5	0	0	0	0.006477	1	10339	10339		101.97	65.527	1	28886000			19935	677	3070	3273	24005	24005
KYPEEASELK	10	Unmodified	_KYPEEASELK_					0	0	0	1	AT3G60750.2;AT3G60750.1	AT3G60750.2	AT3G60750.2	MULTI-MSMS	KSI140824_3_Col-0_G42E_6ul	Col-0_G42E	398.53973388671875	3	398.54	1192.6	0.12534	4.9955E-05	0.0012517	4.9883E-07	0.1266	5.0453E-05	398.53978169384936	39.315	0.57252	39.315	38.974	39.546	0					73	31	4	0	0	0	0.0005662	1	10351	10351		90.827	73.913	1	8932000			19936	677	3070	3273	24006	24006
KYPEEASELK	10	Unmodified	_KYPEEASELK_					0	0	0	1	AT3G60750.2;AT3G60750.1	AT3G60750.2	AT3G60750.2	MULTI-MSMS	KSI140824_4_Col-0_1521_1ul	Col-0_Af1521	398.54	3	398.54	1192.6	0.059181	2.3586E-05	0.0058597	2.3353E-06	0.06504	2.5921E-05	398.8741473839169	45	0.51217	45	44.667	45.18	0					54	28	3	0	0	0	0.04775	1	9322	9322		31.597	26.498	1	646680			19937	677	3070	3273	24007	24007
KYPEEASELK	10	Unmodified	_KYPEEASELK_					0	0	0	1	AT3G60750.2;AT3G60750.1	AT3G60750.2	AT3G60750.2	MULTI-MSMS	KSI140824_4_Col-0_1521_1ul	Col-0_Af1521	597.3062133789062	2	597.306	1192.6	0.015327	9.1551E-06	0.089101	5.3221E-05	0.10443	6.2376E-05	597.3060572802216	45.099	1.1521	45.099	44.31	45.463	0					167	64	4	0	0	0	0.036615	1	9416	9416		76.228	49.535	1	2690500			19938	677	3070	3273	24008	24008
KYPEEASELK	10	Unmodified	_KYPEEASELK_					0	0	0	1	AT3G60750.2;AT3G60750.1	AT3G60750.2	AT3G60750.2	MULTI-MSMS	KSI140824_4_Col-0_1521_3ul	Col-0_Af1521	597.3059692382812	2	597.306	1192.6	0.0030493	1.8213E-06	0.093576	5.5893E-05	0.096625	5.7715E-05	597.3060507297432	39.434	0.75648	39.434	39.1	39.857	0					109	42	5	0	0	0	0.013095	1	9124	9124		92.239	51.461	1	23548000			19939	677	3070	3273	24009	24009
KYPEEASELK	10	Unmodified	_KYPEEASELK_					0	0	0	1	AT3G60750.2;AT3G60750.1	AT3G60750.2	AT3G60750.2	MULTI-MSMS	KSI140824_4_Col-0_1521_3ul	Col-0_Af1521	398.5397644042969	3	398.54	1192.6	0.073486	2.9287E-05	-0.064506	-2.5708e-05	0.0089798	3.5788E-06	398.53974784135517	39.449	0.39299	39.449	39.119	39.512	0					62	21	4	0	0	0	0.0011691	1	9144	9144		80.706	68.492	1	12711000			19940	677	3070	3273	24010	24010
KYPEEASELK	10	Unmodified	_KYPEEASELK_					0	0	0	1	AT3G60750.2;AT3G60750.1	AT3G60750.2	AT3G60750.2	MULTI-MSMS	KSI140824_5_HopU1_1521_1ul	HopU1_Af1521	597.3060302734375	2	597.306	1192.6	0.035946	2.1471E-05	0.12924	7.7197E-05	0.16519	9.8667E-05	597.3060425351559	45.007	1.0513	45.007	44.237	45.288	0					161	66	4	0	0	0	0.0055597	1	9193	9193		105.4	73.462	1	1798300			19941	677	3070	3273	24011	24011
KYPGGAFDPLGYSK	14	Unmodified	_KYPGGAFDPLGYSK_					0	0	0	1	AT3G54890.4;AT3G54890.1	AT3G54890.4	AT3G54890.4	MULTI-MSMS	KSI140824_5_HopU1_1521_2ul	HopU1_Af1521	750.38	2	750.38	1498.75	-0.019672	-1.4762e-05	-0.45524	-0.0003416	-0.47491	-0.00035636	750.3799290019746	69.215	0.31561	69.215	69.121	69.437	0					24	16	3	0	0	0	0.040575	1	19659	19659		54.7	40.493	1	646070			19942	650	3071	3274	24012	24012
KYPGGAFDPLGYSK	14	Unmodified	_KYPGGAFDPLGYSK_					0	0	0	1	AT3G54890.4;AT3G54890.1	AT3G54890.4	AT3G54890.4	MULTI-MSMS	KSI140824_6_HopU1_G42E_1ul	HopU1_G42E	500.5889587402344	3	500.589	1498.75	0.3435	0.00017195	-0.15424	-7.721e-05	0.18927	9.4744E-05	500.58905268507306	73.971	0.37261	73.971	73.772	74.145	0					138	40	5	0	0	0	0.0052563	1	18565	18565		40.801	37.486	1	674400			19943	650	3071	3274	24013	24013
KYPGGAFDPLGYSK	14	Unmodified	_KYPGGAFDPLGYSK_					0	0	0	1	AT3G54890.4;AT3G54890.1	AT3G54890.4	AT3G54890.4	MULTI-MSMS	KSI140824_3_Col-0_G42E_1ul	Col-0_G42E	500.9237060546875	3	500.589	1498.75	0.053595	2.6829E-05	0.1433	7.1733E-05	0.19689	9.8562E-05	500.58919072027675	74.587	0.38193	74.587	74.361	74.743	0					114	35	4	0	0	0	0.0047306	1	18896	18896		41.967	39.193	1	661570			19944	650	3071	3274	24014	24014
KYPGGAFDPLGYSK	14	Unmodified	_KYPGGAFDPLGYSK_					0	0	0	1	AT3G54890.4;AT3G54890.1	AT3G54890.4	AT3G54890.4	MULTI-MSMS	KSI140824_3_Col-0_G42E_6ul	Col-0_G42E	500.9237365722656	3	500.589	1498.75	0.20296	0.0001016	-0.059496	-2.9783e-05	0.14347	7.1819E-05	500.5891025270702	68.727	0.26496	68.727	68.582	68.847	0					31	13	3	0	0	0	0.00072086	1	21221	21221		46.823	33.945	1	11781000			19945	650	3071	3274	24015	24015
KYPGGAFDPLGYSK	14	Unmodified	_KYPGGAFDPLGYSK_					0	0	0	1	AT3G54890.4;AT3G54890.1	AT3G54890.4	AT3G54890.4	MULTI-MSMS	KSI140824_3_Col-0_G42E_6ul	Col-0_G42E	750.3803100585938	2	750.38	1498.75	0.036427	2.7334E-05	-0.076106	-5.7108e-05	-0.039679	-2.9775e-05	750.3801311137228	68.724	0.20737	68.724	68.582	68.789	0					17	10	2	0	0	0	0.0019937	1	21238	21238		82.362	76.121	1	4499800			19946	650	3071	3274	24016	24016
KYPGGAFDPLGYSK	14	Unmodified	_KYPGGAFDPLGYSK_					0	0	0	1	AT3G54890.4;AT3G54890.1	AT3G54890.4	AT3G54890.4	MULTI-MSMS	KSI140824_4_Col-0_1521_1ul	Col-0_Af1521	500.5889587402344	3	500.589	1498.75	0.069257	3.4669E-05	0.11692	5.8529E-05	0.18618	9.3198E-05	500.58916518608265	74.526	0.36223	74.526	74.331	74.693	0					85	26	4	0	0	0	0.00050184	1	19660	19660		61.657	55.51	1	1333100			19947	650	3071	3274	24017	24017
KYPGGAFDPLGYSK	14	Unmodified	_KYPGGAFDPLGYSK_					0	0	0	1	AT3G54890.4;AT3G54890.1	AT3G54890.4	AT3G54890.4	MULTI-MSMS	KSI140824_4_Col-0_1521_1ul	Col-0_Af1521	750.3801879882812	2	750.38	1498.75	-0.40337	-0.00030268	0.41551	0.00031179	0.012144	9.1126E-06	750.882	74.508	0.22517	74.508	74.399	74.624	0					45	17	3	0	0	0	0.036281	1	19674	19674		56.225	49.985	1	523250			19948	650	3071	3274	24018	24018
KYPGGAFDPLGYSK	14	Unmodified	_KYPGGAFDPLGYSK_					0	0	0	1	AT3G54890.4;AT3G54890.1	AT3G54890.4	AT3G54890.4	MULTI-MSMS	KSI140824_4_Col-0_1521_3ul	Col-0_Af1521	500.5892028808594	3	500.589	1498.75	0.1927	9.6464E-05	-0.15062	-7.5398e-05	0.042083	2.1066E-05	500.9233513990864	68.993	0.46608	68.993	68.829	69.295	0					72	24	4	0	0	0	0.0043915	1	20014	20014		37.864	24.986	1	8310000			19949	650	3071	3274	24019	24019
KYPGGAFDPLGYSK	14	Unmodified	_KYPGGAFDPLGYSK_					0	0	0	1	AT3G54890.4;AT3G54890.1	AT3G54890.4	AT3G54890.4	MULTI-SECPEP	KSI140824_4_Col-0_1521_3ul	Col-0_Af1521	750.0051879882812	2	750.38	1498.75	-0.028534	-2.1411e-05	-0.17049	-0.00012793	-0.19902	-0.00014934	750.8809648801879	68.991	0.20673	68.991	68.886	69.093	0					20	10	3	0	0	0	0.039679	1	20057	20057		44.616	36.691	1	1855200			19950	650	3071	3274	24020	24020
KYPGGAFDPLGYSK	14	Unmodified	_KYPGGAFDPLGYSK_					0	0	0	1	AT3G54890.4;AT3G54890.1	AT3G54890.4	AT3G54890.4	MULTI-MSMS	KSI140824_5_HopU1_1521_1ul	HopU1_Af1521	500.9235534667969	3	500.589	1498.75	0.037231	1.8638E-05	0.21799	0.00010912	0.25522	0.00012776	500.9235719284926	74.383	0.33771	74.383	74.173	74.511	0					48	19	3	0	0	0	0.0013615	1	18951	18951		49.188	43.04	1	4527300			19951	650	3071	3274	24021	24021
KYPGGAFDPLGYSKDPK	17	Unmodified	_KYPGGAFDPLGYSKDPK_					0	0	0	2	AT3G54890.4;AT3G54890.1	AT3G54890.4	AT3G54890.4	MULTI-MSMS	KSI180424_1_HopU1_G42E_1ul	HopU1_G42E	460.9871826171875	4	460.737	1838.92	0.052334	2.4112E-05	-0.30815	-0.00014198	-0.25582	-0.00011786	461.23839651775455	54.28	0.396	54.28	53.952	54.348	0					38	20	3	0	0	0	0.0019367	1	15670	15670		50.831	46.013	1	9575400			19952	650	3072	3275	24022	24022
KYPGGAFDPLGYSKDPK	17	Unmodified	_KYPGGAFDPLGYSKDPK_					0	0	0	2	AT3G54890.4;AT3G54890.1	AT3G54890.4	AT3G54890.4	MSMS	KSI180424_1_HopU1_G42E_1ul	HopU1_G42E	613.9808959960938	3	613.981	1838.92	NaN	NaN	NaN	NaN	NaN	NaN	NaN	54.214	1	54.214	53.714	54.714	0								0	0	0	0.0076098	1	15703	15703		64.249	47.583	1				19953	650	3072	3275	24023	24023
KYPGGAFDPLGYSKDPK	17	Unmodified	_KYPGGAFDPLGYSKDPK_					0	0	0	2	AT3G54890.4;AT3G54890.1	AT3G54890.4	AT3G54890.4	MSMS	KSI180424_1_HopU1_G42E_1ul	HopU1_G42E	614.3146362304688	3	613.981	1838.92	NaN	NaN	NaN	NaN	NaN	NaN	NaN	54.306	1	54.306	53.806	54.806	0								0	0	0	0.030654	1	15737	15737		59.733	38.199	1				19954	650	3072	3275	24024	24024
KYPGGAFDPLGYSKDPK	17	Unmodified	_KYPGGAFDPLGYSKDPK_					0	0	0	2	AT3G54890.4;AT3G54890.1	AT3G54890.4	AT3G54890.4	MULTI-MSMS	KSI180424_2_HopU1_1521_1ul	HopU1_Af1521	460.7377014160156	4	460.737	1838.92	0.18664	8.5994E-05	0.033653	1.5505E-05	0.2203	0.0001015	460.9879398532749	53.933	0.32152	53.933	53.646	53.968	0					32	16	3	0	0	0	0.0041937	1	15451	15451		48.623	44.402	1	1797900			19955	650	3072	3275	24025	24025
KYPGGAFDPLGYSKDPK	17	Unmodified	_KYPGGAFDPLGYSKDPK_					0	0	0	2	AT3G54890.4;AT3G54890.1	AT3G54890.4	AT3G54890.4	MULTI-MSMS	KSI140824_4_Col-0_1521_1ul	Col-0_Af1521	613.9807739257812	3	613.981	1838.92	-0.24248	-0.00014888	0.30503	0.00018728	0.062552	3.8406E-05	613.9808422273333	69.238	0.3298	69.238	69.077	69.407	0					62	21	4	0	0	0	0.011659	1	17875	17875		49.049	42.611	1	772980			19956	650	3072	3275	24026	24026
KYPGGAFDPLGYSKDPK	17	Unmodified	_KYPGGAFDPLGYSKDPK_					0	0	0	2	AT3G54890.4;AT3G54890.1	AT3G54890.4	AT3G54890.4	MSMS	KSI140824_4_Col-0_1521_3ul	Col-0_Af1521	613.981	3	613.981	1838.92	NaN	NaN	NaN	NaN	NaN	NaN	NaN	63.937	1	63.937	63.437	64.437	0								0	0	0	0.038866	1	18181	18181		58.123	43.965	1				19957	650	3072	3275	24027	24027
KYPGGAFDPLGYSKDPK	17	Unmodified	_KYPGGAFDPLGYSKDPK_					0	0	0	2	AT3G54890.4;AT3G54890.1	AT3G54890.4	AT3G54890.4	MULTI-MSMS	KSI140824_5_HopU1_1521_1ul	HopU1_Af1521	613.981	3	613.981	1838.92	-0.08614	-5.2888e-05	0.16995	0.00010435	0.08381	5.1458E-05	614.3151245786642	69.113	0.33897	69.113	68.973	69.312	0					95	29	4	0	0	0	0.051238	1	17208	17208		37.583	31.461	1	675120			19958	650	3072	3275	24028	24028
KYPVIPLPK	9	Unmodified	_KYPVIPLPK_					0	0	0	1	AT3G09820.1;AT3G09820.2	AT3G09820.1	AT3G09820.1	MULTI-SECPEP	KSI140824_6_HopU1_G42E_5ul	HopU1_G42E	527.2940063476562	2	527.837	1053.66	0.12565	6.6323E-05	0.2688	0.00014188	0.39445	0.0002082	527.8365990543738	68.085	0.33949	68.085	67.849	68.189	0					39	17	3	0	0	0	0.044086	1	21031	21031		69.198	55.526	1	2861300			19959	497	3073	3276	24029	24029
KYQAFAQTLQQSR	13	Unmodified	_KYQAFAQTLQQSR_					0	0	0	1	AT3G09840.1;AT5G03340.1;AT3G53230.1	AT3G09840.1	AT3G09840.1	MSMS	KSI140824_6_HopU1_G42E_5ul	HopU1_G42E	523.611	3	523.611	1567.81	NaN	NaN	NaN	NaN	NaN	NaN	NaN	52.546	1	52.546	52.046	53.046	0								0	0	0	0.015558	1	15363	15363		55.196	43.756	1				19960	498	3074	3277	24030	24030
KYQDFIATLPK	11	Unmodified	_KYQDFIATLPK_					0	0	0	1	AT1G74100.1	AT1G74100.1	AT1G74100.1	MULTI-SECPEP	KSI140824_6_HopU1_G42E_5ul	HopU1_G42E	662.3853759765625	2	662.369	1322.72	0.021548	1.4273E-05	0.55608	0.00036833	0.57763	0.0003826	662.8708153133783	71.864	0.20326	71.864	71.78	71.984	0					14	10	2	0	0	0	0.023707	1	22441	22441		62.466	55.571	1	390670			19961	246	3075	3278	24031	24031
KYQDFIATLPK	11	Unmodified	_KYQDFIATLPK_					0	0	0	1	AT1G74100.1	AT1G74100.1	AT1G74100.1	MULTI-SECPEP	KSI140824_3_Col-0_G42E_6ul	Col-0_G42E	662.3853759765625	2	662.369	1322.72	0.29501	0.00019541	0.10847	7.1845E-05	0.40348	0.00026725	662.3689695995466	71.451	0.15246	71.451	71.348	71.501	0					9	7	2	0	0	0	0.043354	1	22228	22228		50.452	39.742	1	304610			19962	246	3075	3278	24032	24032
KYSDIQHIR	9	Unmodified	_KYSDIQHIR_					0	0	0	1	AT3G52180.4;AT3G52180.1;AT3G52180.3;AT3G52180.2	AT3G52180.4	AT3G52180.4	MULTI-MSMS	KSI140824_6_HopU1_G42E_1ul	HopU1_G42E	387.21221923828125	3	387.212	1158.61	0.16595	6.4256E-05	0.046205	1.7891E-05	0.21215	8.2147E-05	387.21212035270275	40.847	0.15088	40.847	40.757	40.907	0					26	12	3	0	0	0	0.023079	1	7805	7805		46.158	24.695	1	235420			19963	630	3076	3279	24033	24033
KYSEGLEEDKK	11	Unmodified	_KYSEGLEEDKK_					0	0	0	2	ATCG00800.1	ATCG00800.1	ATCG00800.1	MULTI-MSMS	KSI140824_5_HopU1_1521_2ul	HopU1_Af1521	442.8922424316406	3	442.558	1324.65	-0.016029	-7.0939e-06	-0.048973	-2.1673e-05	-0.065002	-2.8767e-05	442.5576315934515	26.892	0.20971	26.892	26.778	26.988	0					61	20	4	0	0	0	0.031629	1	4525	4525		57.885	44.117	1	662590			19964	1123	3077	3280	24034	24034
KYSEGLEEDKK	11	Unmodified	_KYSEGLEEDKK_					0	0	0	2	ATCG00800.1	ATCG00800.1	ATCG00800.1	MULTI-MSMS	KSI140824_6_HopU1_G42E_1ul	HopU1_G42E	442.55767822265625	3	442.558	1324.65	-0.11585	-5.1269e-05	0.31405	0.00013899	0.19821	8.7717E-05	442.5577454481751	31.631	0.18612	31.631	31.537	31.723	0					63	23	3	0	0	0	0.030989	1	5030	5030		58.172	47.323	1	334610			19965	1123	3077	3280	24035	24035
KYSEGLEEDKK	11	Unmodified	_KYSEGLEEDKK_					0	0	0	2	ATCG00800.1	ATCG00800.1	ATCG00800.1	MULTI-MSMS	KSI140824_6_HopU1_G42E_5ul	HopU1_G42E	442.558	3	442.558	1324.65	0.033592	1.4867E-05	-0.0071635	-3.1703e-06	0.026429	1.1696E-05	442.55768262683563	26.954	0.21824	26.954	26.799	27.017	0					29	11	3	0	0	0	0.0014741	1	6019	6019		97.779	68.876	1	1997500			19966	1123	3077	3280	24036	24036
KYSEGLEEDKK	11	Unmodified	_KYSEGLEEDKK_					0	0	0	2	ATCG00800.1	ATCG00800.1	ATCG00800.1	MULTI-MSMS	KSI140824_3_Col-0_G42E_1ul	Col-0_G42E	442.5577392578125	3	442.558	1324.65	0.041718	1.8463E-05	0.19075	8.4419E-05	0.23247	0.00010288	442.55771612893915	32.028	0.17033	32.028	31.932	32.102	0					39	15	3	0	0	0	0.0071994	1	4996	4996		76.522	62.933	1	391660			19967	1123	3077	3280	24037	24037
KYSEGLEEDKK	11	Unmodified	_KYSEGLEEDKK_					0	0	0	2	ATCG00800.1	ATCG00800.1	ATCG00800.1	MULTI-MSMS	KSI140824_3_Col-0_G42E_6ul	Col-0_G42E	442.5575256347656	3	442.558	1324.65	-0.070114	-3.1029e-05	-0.057945	-2.5644e-05	-0.12806	-5.6673e-05	442.5576605125303	26.443	0.26259	26.443	26.3	26.563	0					32	13	3	0	0	0	0.00040935	1	5730	5730		134.08	100.29	1	3410900			19968	1123	3077	3280	24038	24038
KYSEGLEEDKK	11	Unmodified	_KYSEGLEEDKK_					0	0	0	2	ATCG00800.1	ATCG00800.1	ATCG00800.1	MULTI-MSMS	KSI140824_4_Col-0_1521_1ul	Col-0_Af1521	442.5576477050781	3	442.558	1324.65	0.069393	3.071E-05	0.078727	3.4841E-05	0.14812	6.5552E-05	442.55766225994216	32.098	0.25797	32.098	32	32.258	0					53	23	4	0	0	0	0.0038078	1	5014	5014		84.892	65.498	1	590260			19969	1123	3077	3280	24039	24039
KYSEGLEEDKK	11	Unmodified	_KYSEGLEEDKK_					0	0	0	2	ATCG00800.1	ATCG00800.1	ATCG00800.1	MULTI-MSMS	KSI140824_4_Col-0_1521_3ul	Col-0_Af1521	442.5572814941406	3	442.558	1324.65	0.0060375	2.6719E-06	-0.062445	-2.7635e-05	-0.056407	-2.4963e-05	442.5575676304861	26.68	0.26025	26.68	26.511	26.771	0					58	18	4	0	0	0	0.0033052	1	4575	4575		87.667	60.914	1	1279200			19970	1123	3077	3280	24040	24040
KYSEGLEEDKK	11	Unmodified	_KYSEGLEEDKK_					0	0	0	2	ATCG00800.1	ATCG00800.1	ATCG00800.1	MULTI-MSMS	KSI140824_5_HopU1_1521_1ul	HopU1_Af1521	442.5576477050781	3	442.558	1324.65	-0.1398	-6.1872e-05	0.22897	0.00010133	0.089161	3.9459E-05	442.5577194752405	31.944	0.19677	31.944	31.869	32.066	0					63	24	3	0	0	0	0.046359	1	4992	4992		51.286	34.075	1	365990			19971	1123	3077	3280	24041	24041
KYTEVKPALK	10	Unmodified	_KYTEVKPALK_					0	0	0	2	AT3G03780.3;AT3G03780.2;AT3G03780.1;AT5G17920.2;AT5G17920.1	AT3G03780.3;AT5G17920.2	AT5G17920.2	MULTI-MSMS	KSI140824_5_HopU1_1521_2ul	HopU1_Af1521	393.23883056640625	3	392.904	1175.69	0.11274	4.4295E-05	0.0054273	2.1324E-06	0.11816	4.6427E-05	392.90437311363604	36.956	0.42733	36.956	36.857	37.284	0					73	24	5	0	0	0	0.00080654	1	7929	7929		122.51	95.724	1	6433800			19972	945;469	3078	3281	24042	24042
KYTEVKPALK	10	Unmodified	_KYTEVKPALK_					0	0	0	2	AT3G03780.3;AT3G03780.2;AT3G03780.1;AT5G17920.2;AT5G17920.1	AT3G03780.3;AT5G17920.2	AT5G17920.2	MULTI-MSMS	KSI140824_6_HopU1_G42E_1ul	HopU1_G42E	392.9043884277344	3	392.904	1175.69	0.14054	5.5218E-05	0.14642	5.753E-05	0.28696	0.00011275	392.9044439695888	39.031	0.51203	39.031	38.816	39.328	0					88	34	4	0	0	0	0.015828	1	7183	7183		72.2	61.842	1	2398800			19973	945;469	3078	3281	24043	24043
KYTEVKPALK	10	Unmodified	_KYTEVKPALK_					0	0	0	2	AT3G03780.3;AT3G03780.2;AT3G03780.1;AT5G17920.2;AT5G17920.1	AT3G03780.3;AT5G17920.2	AT5G17920.2	MULTI-MSMS	KSI140824_6_HopU1_G42E_5ul	HopU1_G42E	392.9043273925781	3	392.904	1175.69	0.11103	4.3624E-05	-0.020846	-8.1904e-06	0.090183	3.5433E-05	392.90436041608893	37.006	0.75572	37.006	36.837	37.593	0					122	42	5	0	0	0	3.3411E-05	1	9642	9642		163.9	135.1	1	19002000			19974	945;469	3078	3281	24044	24044
KYTEVKPALK	10	Unmodified	_KYTEVKPALK_					0	0	0	2	AT3G03780.3;AT3G03780.2;AT3G03780.1;AT5G17920.2;AT5G17920.1	AT3G03780.3;AT5G17920.2	AT5G17920.2	MULTI-MSMS	KSI180424_1_HopU1_G42E_1ul	HopU1_G42E	392.9044494628906	3	392.904	1175.69	0.067098	2.6363E-05	-0.015413	-6.0558e-06	0.051685	2.0307E-05	392.90440100241335	29.441	0.41727	29.441	29.234	29.651	0					59	21	4	0	0	0	0.00055399	1	6542	6542		131.12	107.74	1	12828000			19975	945;469	3078	3281	24045	24045
KYTEVKPALK	10	Unmodified	_KYTEVKPALK_					0	0	0	2	AT3G03780.3;AT3G03780.2;AT3G03780.1;AT5G17920.2;AT5G17920.1	AT3G03780.3;AT5G17920.2	AT5G17920.2	MULTI-MSMS	KSI180424_2_Col-0_1521_1ul	Col-0_Af1521	392.9045104980469	3	392.904	1175.69	0.17582	6.9079E-05	0.11644	4.575E-05	0.29226	0.00011483	392.9044247943775	29.251	0.49644	29.251	29.056	29.552	0					87	27	5	0	0	0	0.00061165	1	6282	6282		129	111.63	1	10348000			19976	945;469	3078	3281	24046	24046
KYTEVKPALK	10	Unmodified	_KYTEVKPALK_					0	0	0	2	AT3G03780.3;AT3G03780.2;AT3G03780.1;AT5G17920.2;AT5G17920.1	AT3G03780.3;AT5G17920.2	AT5G17920.2	MULTI-MSMS	KSI180424_2_HopU1_1521_1ul	HopU1_Af1521	392.9044494628906	3	392.904	1175.69	-0.099557	-3.9116e-05	0.16279	6.3962E-05	0.063235	2.4846E-05	392.90442917527577	28.857	0.28059	28.857	28.753	29.034	0					37	14	4	0	0	0	3.0624E-05	1	6281	6281		165.18	120.86	1	48291000			19977	945;469	3078	3281	24047	24047
KYTEVKPALK	10	Unmodified	_KYTEVKPALK_					0	0	0	2	AT3G03780.3;AT3G03780.2;AT3G03780.1;AT5G17920.2;AT5G17920.1	AT3G03780.3;AT5G17920.2	AT5G17920.2	MULTI-MSMS	KSI180424_3_Col-0_G42E_1ul	Col-0_G42E	392.90447998046875	3	392.904	1175.69	-0.054503	-2.1414e-05	0.24934	9.7968E-05	0.19484	7.6553E-05	392.90446934964626	29.208	0.40831	29.208	29.04	29.449	0					80	23	4	0	0	0	0.00074373	1	6700	6700		140.78	111.01	1	3067900			19978	945;469	3078	3281	24048	24048
KYTEVKPALK	10	Unmodified	_KYTEVKPALK_					0	0	0	2	AT3G03780.3;AT3G03780.2;AT3G03780.1;AT5G17920.2;AT5G17920.1	AT3G03780.3;AT5G17920.2	AT5G17920.2	MULTI-MSMS	KSI140824_3_Col-0_G42E_1ul	Col-0_G42E	392.90447998046875	3	392.904	1175.69	0.17127	6.7292E-05	0.14545	5.7148E-05	0.31672	0.00012444	392.90441534401594	39.475	0.48746	39.475	39.26	39.748	0					92	32	4	0	0	0	0.036925	1	7191	7191		60.641	49.545	1	4254600			19979	945;469	3078	3281	24049	24049
KYTEVKPALK	10	Unmodified	_KYTEVKPALK_					0	0	0	2	AT3G03780.3;AT3G03780.2;AT3G03780.1;AT5G17920.2;AT5G17920.1	AT3G03780.3;AT5G17920.2	AT5G17920.2	MULTI-MSMS	KSI140824_3_Col-0_G42E_6ul	Col-0_G42E	392.9044189453125	3	392.904	1175.69	0.10506	4.1279E-05	-0.081951	-3.2199e-05	0.02311	9.0801E-06	392.90435058311164	36.531	0.63219	36.531	36.392	37.024	0					98	34	5	0	0	0	0.00079279	1	9387	9387		143.28	112.67	1	23024000			19980	945;469	3078	3281	24050	24050
KYTEVKPALK	10	Unmodified	_KYTEVKPALK_					0	0	0	2	AT3G03780.3;AT3G03780.2;AT3G03780.1;AT5G17920.2;AT5G17920.1	AT3G03780.3;AT5G17920.2	AT5G17920.2	MULTI-MSMS	KSI140824_4_Col-0_1521_1ul	Col-0_Af1521	392.9045104980469	3	392.904	1175.69	-0.0072794	-2.8601e-06	0.36506	0.00014344	0.35778	0.00014058	392.90449324273595	39.434	0.64234	39.434	39.234	39.876	0					92	36	4	0	0	0	0.0030888	1	7377	7377		96.957	83.775	1	5967900			19981	945;469	3078	3281	24051	24051
KYTEVKPALK	10	Unmodified	_KYTEVKPALK_					0	0	0	2	AT3G03780.3;AT3G03780.2;AT3G03780.1;AT5G17920.2;AT5G17920.1	AT3G03780.3;AT5G17920.2	AT5G17920.2	MULTI-MSMS	KSI140824_4_Col-0_1521_3ul	Col-0_Af1521	392.9043273925781	3	392.904	1175.69	0.33628	0.00013213	-0.26463	-0.00010398	0.071647	2.8151E-05	392.9042753228279	36.674	0.62185	36.674	36.554	37.176	0					95	33	4	0	0	0	0.00071481	1	8176	8176		139.31	106.12	1	16002000			19982	945;469	3078	3281	24052	24052
KYTEVKPALK	10	Unmodified	_KYTEVKPALK_					0	0	0	2	AT3G03780.3;AT3G03780.2;AT3G03780.1;AT5G17920.2;AT5G17920.1	AT3G03780.3;AT5G17920.2	AT5G17920.2	MULTI-MSMS	KSI140824_5_HopU1_1521_1ul	HopU1_Af1521	392.905	3	392.904	1175.69	0.017671	6.9431E-06	0.28537	0.00011212	0.30304	0.00011907	392.9044899697723	39.238	0.58397	39.238	39.101	39.685	0					76	34	4	0	0	0	0.023569	1	7211	7211		65.5	56.086	1	3456700			19983	945;469	3078	3281	24053	24053
LAAAESVNEK	10	Unmodified	_LAAAESVNEK_					0	0	0	0	AT2G32240.1	AT2G32240.1	AT2G32240.1	MULTI-MSMS	KSI140824_5_HopU1_1521_2ul	HopU1_Af1521	516.2718505859375	2	516.272	1030.53	-0.15365	-7.9324e-05	0.044948	2.3205E-05	-0.1087	-5.6119e-05	516.2720253278852	34.644	0.18893	34.644	34.557	34.746	0					13	9	2	0	0	0	0.038227	1	7116	7116		79.906	45.099	1	673180			19984	378	3079	3282	24054	24054
LAAAESVNEK	10	Unmodified	_LAAAESVNEK_					0	0	0	0	AT2G32240.1	AT2G32240.1	AT2G32240.1	MULTI-MSMS	KSI140824_6_HopU1_G42E_1ul	HopU1_G42E	516.272	2	516.272	1030.53	-0.0038904	-2.0085e-06	0.008617	4.4487E-06	0.0047266	2.4402E-06	516.272	36.839	0.14069	36.839	36.76	36.9	0					21	10	3	0	0	0	0.038227	1	6479	6479		79.906	63.13	1	184100			19985	378	3079	3282	24055	24055
LAAAESVNEK	10	Unmodified	_LAAAESVNEK_					0	0	0	0	AT2G32240.1	AT2G32240.1	AT2G32240.1	MULTI-MSMS	KSI140824_4_Col-0_1521_3ul	Col-0_Af1521	516.2719116210938	2	516.272	1030.53	-0.30584	-0.0001579	-0.27604	-0.00014251	-0.58188	-0.00030041	516.2719022500215	34.248	0.11424	34.248	34.2	34.314	0					8	5	2	0	0	0	0.01608	1	7312	7312		86.67	69.43	1	1559500			19986	378	3079	3282	24056	24056
LAAAESVNEK	10	Unmodified	_LAAAESVNEK_					0	0	0	0	AT2G32240.1	AT2G32240.1	AT2G32240.1	MULTI-MSMS	KSI140824_5_HopU1_1521_1ul	HopU1_Af1521	516.272	2	516.272	1030.53	0.14469	7.4701E-05	-0.095945	-4.9533e-05	0.048748	2.5167E-05	516.2718937914597	37.062	0.14912	37.062	37.015	37.164	0					23	11	3	0	0	0	0.038227	1	6482	6482		79.906	71.374	1	147920			19987	378	3079	3282	24057	24057
LAAALIER	8	Unmodified	_LAAALIER_					0	0	0	0	AT4G31990.4;AT4G31990.2;AT4G31990.1;AT4G31990.3	AT4G31990.4	AT4G31990.4	MULTI-MSMS	KSI140824_5_HopU1_1521_2ul	HopU1_Af1521	428.7661437988281	2	428.766	855.518	0.19535	8.3758E-05	-0.68118	-0.00029207	-0.48583	-0.00020831	428.766	58.042	0.30653	58.042	57.875	58.182	0					47	16	4	0	0	0	0.035648	1	15613	15613		87.435	51.801	1	1447000			19988	815	3080	3283	24058	24058
LAAALIER	8	Unmodified	_LAAALIER_					0	0	0	0	AT4G31990.4;AT4G31990.2;AT4G31990.1;AT4G31990.3	AT4G31990.4	AT4G31990.4	MULTI-MSMS	KSI140824_6_HopU1_G42E_5ul	HopU1_G42E	428.7661437988281	2	428.766	855.518	0.21745	9.3236E-05	-0.17541	-7.5208e-05	0.042046	1.8028E-05	428.7660873853621	57.934	0.28998	57.934	57.778	58.068	0					27	15	2	0	0	0	0.011151	1	17330	17330		110.14	65.716	1	3635300			19989	815	3080	3283	24059	24059
LAAALIER	8	Unmodified	_LAAALIER_					0	0	0	0	AT4G31990.4;AT4G31990.2;AT4G31990.1;AT4G31990.3	AT4G31990.4	AT4G31990.4	MULTI-MSMS	KSI140824_3_Col-0_G42E_6ul	Col-0_G42E	428.7663269042969	2	428.766	855.518	-0.0787	-3.3744e-05	-0.012189	-5.2262e-06	-0.090889	-3.897e-05	428.76620225243016	57.619	0.3384	57.619	57.356	57.695	0					36	17	3	0	0	0	0.023779	1	17133	17133		96.19	52.376	1	4754000			19990	815	3080	3283	24060	24060
LAAALIER	8	Unmodified	_LAAALIER_					0	0	0	0	AT4G31990.4;AT4G31990.2;AT4G31990.1;AT4G31990.3	AT4G31990.4	AT4G31990.4	MULTI-MSMS	KSI140824_4_Col-0_1521_3ul	Col-0_Af1521	428.766	2	428.766	855.518	-0.015667	-6.7177e-06	-0.2104	-9.0212e-05	-0.22607	-9.693e-05	428.7661433343822	57.731	0.29278	57.731	57.582	57.875	0					47	15	4	0	0	0	0.0069104	1	15914	15914		116.88	74.409	1	2884600			19991	815	3080	3283	24061	24061
LAACATAVESR	11	Unmodified	_LAACATAVESR_					0	0	0	0	AT1G53280.1;AT1G53280.2	AT1G53280.1	AT1G53280.1	MULTI-MSMS	KSI140824_5_HopU1_1521_2ul	HopU1_Af1521	574.7899780273438	2	574.79	1147.57	-0.095261	-5.4755e-05	-0.017424	-1.0015e-05	-0.11268	-6.477e-05	574.7900740691458	42.28	0.21698	42.28	42.151	42.368	0					21	11	3	0	0	0	0.0023863	1	9876	9876		102.06	78.031	1	902020			19992	183	3081	3284	24062	24062
LAACATAVESR	11	Unmodified	_LAACATAVESR_					0	0	0	0	AT1G53280.1;AT1G53280.2	AT1G53280.1	AT1G53280.1	MULTI-MSMS	KSI140824_6_HopU1_G42E_5ul	HopU1_G42E	574.7899780273438	2	574.79	1147.57	-0.19628	-0.00011282	0.053246	3.0605E-05	-0.14304	-8.2215e-05	574.7901166181011	42.173	0.26787	42.173	42.089	42.356	0					23	14	2	0	0	0	0.001029	1	11556	11556		140.75	99.305	1	1814000			19993	183	3081	3284	24063	24063
LAACATAVESR	11	Unmodified	_LAACATAVESR_					0	0	0	0	AT1G53280.1;AT1G53280.2	AT1G53280.1	AT1G53280.1	MULTI-MSMS	KSI140824_3_Col-0_G42E_6ul	Col-0_G42E	574.7898559570312	2	574.79	1147.57	-0.31582	-0.00018153	0.24028	0.00013811	-0.075547	-4.3424e-05	574.7902244828914	41.868	0.1979	41.868	41.774	41.972	0					23	10	3	0	0	0	0.0011743	1	11363	11363		119.68	75.331	1	1608900			19994	183	3081	3284	24064	24064
LAACATAVESR	11	Unmodified	_LAACATAVESR_					0	0	0	0	AT1G53280.1;AT1G53280.2	AT1G53280.1	AT1G53280.1	MULTI-MSMS	KSI140824_4_Col-0_1521_1ul	Col-0_Af1521	574.79	2	574.79	1147.57	-0.070063	-4.0272e-05	0.12897	7.4131E-05	0.058906	3.3859E-05	574.79	44.783	0.2096	44.783	44.722	44.932	0					17	11	2	0	0	0	0.05328	1	9286	9286		60.518	44.856	1	430200			19995	183	3081	3284	24065	24065
LAACATAVESR	11	Unmodified	_LAACATAVESR_					0	0	0	0	AT1G53280.1;AT1G53280.2	AT1G53280.1	AT1G53280.1	MULTI-MSMS	KSI140824_4_Col-0_1521_3ul	Col-0_Af1521	574.79	2	574.79	1147.57	-0.11012	-6.3296e-05	-0.25124	-0.00014441	-0.36136	-0.00020771	574.7900858081305	41.989	0.28886	41.989	41.78	42.069	0					33	15	3	0	0	0	0.0011917	1	10130	10130		147.2	97.159	1	1903800			19996	183	3081	3284	24066	24066
LAADDFR	7	Unmodified	_LAADDFR_					0	0	0	0	CON__P02533;CON__P19001;CON__P05784;CON__A2A5Y0;CON__Q92764;CON__Q14532;CON__A2AB72;CON__O76015;CON__O76013;CON__O76014;CON__REFSEQ:XP_986630;CON__Q04695;CON__P08779;CON__Q9Z2K1;CON__Q3ZAW8;CON__P13645;CON__Q7Z3Y7;CON__Q148H6;CON__P08727	CON__P02533;CON__Q04695;CON__P08779;CON__P13645;CON__P08727	CON__P02533	MULTI-MSMS	KSI140824_6_HopU1_G42E_5ul	HopU1_G42E	404.2033996582031	2	404.203	806.392	-0.038832	-1.5696e-05	-0.12805	-5.1758e-05	-0.16688	-6.7454e-05	404.2033998934841	46.651	0.74278	46.651	46.423	47.166	0					141	41	5	0	0	0	0.0045117	2	13169	13169;13358		153.61	25.955	1	284090000		+	19997	1137;1150;1148;1160;1147	3082	3285	24067;24068	24067
LAADDFR	7	Unmodified	_LAADDFR_					0	0	0	0	CON__P02533;CON__P19001;CON__P05784;CON__A2A5Y0;CON__Q92764;CON__Q14532;CON__A2AB72;CON__O76015;CON__O76013;CON__O76014;CON__REFSEQ:XP_986630;CON__Q04695;CON__P08779;CON__Q9Z2K1;CON__Q3ZAW8;CON__P13645;CON__Q7Z3Y7;CON__Q148H6;CON__P08727	CON__P02533;CON__Q04695;CON__P08779;CON__P13645;CON__P08727	CON__P02533	MULTI-MSMS	KSI180424_1_HopU1_G42E_1ul	HopU1_G42E	404.2032775878906	2	404.203	806.392	-0.26554	-0.00010733	0.10054	4.064E-05	-0.16499	-6.669e-05	404.2034026593035	44.503	0.97279	44.503	44.266	45.239	0					204	53	5	0	0	0	0.0038551	3	12074	12074;12137;12258		175.93	27.652	1	278050000		+	19998	1137;1150;1148;1160;1147	3082	3285	24069;24070;24071	24069
LAADDFR	7	Unmodified	_LAADDFR_					0	0	0	0	CON__P02533;CON__P19001;CON__P05784;CON__A2A5Y0;CON__Q92764;CON__Q14532;CON__A2AB72;CON__O76015;CON__O76013;CON__O76014;CON__REFSEQ:XP_986630;CON__Q04695;CON__P08779;CON__Q9Z2K1;CON__Q3ZAW8;CON__P13645;CON__Q7Z3Y7;CON__Q148H6;CON__P08727	CON__P02533;CON__Q04695;CON__P08779;CON__P13645;CON__P08727	CON__P02533	MULTI-MSMS	KSI180424_2_Col-0_1521_1ul	Col-0_Af1521	404.203	2	404.203	806.392	-0.055799	-2.2554e-05	0.063961	2.5853E-05	0.008162	3.2991E-06	404.20338748120895	44.283	1.662	44.283	44.007	45.669	0					261	93	4	0	0	0	0.0045117	3	11935	11746;11935;12144		153.61	25.955	1	317470000		+	19999	1137;1150;1148;1160;1147	3082	3285	24072;24073;24074	24073
LAADDFR	7	Unmodified	_LAADDFR_					0	0	0	0	CON__P02533;CON__P19001;CON__P05784;CON__A2A5Y0;CON__Q92764;CON__Q14532;CON__A2AB72;CON__O76015;CON__O76013;CON__O76014;CON__REFSEQ:XP_986630;CON__Q04695;CON__P08779;CON__Q9Z2K1;CON__Q3ZAW8;CON__P13645;CON__Q7Z3Y7;CON__Q148H6;CON__P08727	CON__P02533;CON__Q04695;CON__P08779;CON__P13645;CON__P08727	CON__P02533	MULTI-MSMS	KSI180424_2_HopU1_1521_1ul	HopU1_Af1521	404.203	2	404.203	806.392	-0.12245	-4.9495e-05	0.10059	4.0658E-05	-0.021863	-8.8373e-06	404.20339801782956	43.998	1.2484	43.998	43.628	44.876	0					232	72	4	0	0	0	0.045917	2	11922	11922;12109		182.31	28.635	1	213370000		+	20000	1137;1150;1148;1160;1147	3082	3285	24075;24076	24075
LAADDFR	7	Unmodified	_LAADDFR_					0	0	0	0	CON__P02533;CON__P19001;CON__P05784;CON__A2A5Y0;CON__Q92764;CON__Q14532;CON__A2AB72;CON__O76015;CON__O76013;CON__O76014;CON__REFSEQ:XP_986630;CON__Q04695;CON__P08779;CON__Q9Z2K1;CON__Q3ZAW8;CON__P13645;CON__Q7Z3Y7;CON__Q148H6;CON__P08727	CON__P02533;CON__Q04695;CON__P08779;CON__P13645;CON__P08727	CON__P02533	MULTI-MSMS	KSI180424_3_Col-0_G42E_1ul	Col-0_G42E	404.20343017578125	2	404.203	806.392	-0.10501	-4.2446e-05	-0.072672	-2.9374e-05	-0.17768	-7.182e-05	404.20334302546354	44.467	1.0225	44.467	44.198	45.221	0					226	60	5	0	0	0	0.015623	2	12138	12138;12324		175.93	27.652	1	117520000		+	20001	1137;1150;1148;1160;1147	3082	3285	24077;24078	24077
LAADDFR	7	Unmodified	_LAADDFR_					0	0	0	0	CON__P02533;CON__P19001;CON__P05784;CON__A2A5Y0;CON__Q92764;CON__Q14532;CON__A2AB72;CON__O76015;CON__O76013;CON__O76014;CON__REFSEQ:XP_986630;CON__Q04695;CON__P08779;CON__Q9Z2K1;CON__Q3ZAW8;CON__P13645;CON__Q7Z3Y7;CON__Q148H6;CON__P08727	CON__P02533;CON__Q04695;CON__P08779;CON__P13645;CON__P08727	CON__P02533	MULTI-MSMS	KSI140824_3_Col-0_G42E_1ul	Col-0_G42E	404.2034606933594	2	404.203	806.392	-0.10297	-4.1622e-05	0.26343	0.00010648	0.16046	6.4858E-05	404.2034675863784	52.392	0.67926	52.392	52.242	52.921	0					110	52	4	0	0	0	0.0043964	1	11575	11575		143.97	24.753	1	166860000		+	20002	1137;1150;1148;1160;1147	3082	3285	24079	24079
LAADDFR	7	Unmodified	_LAADDFR_					0	0	0	0	CON__P02533;CON__P19001;CON__P05784;CON__A2A5Y0;CON__Q92764;CON__Q14532;CON__A2AB72;CON__O76015;CON__O76013;CON__O76014;CON__REFSEQ:XP_986630;CON__Q04695;CON__P08779;CON__Q9Z2K1;CON__Q3ZAW8;CON__P13645;CON__Q7Z3Y7;CON__Q148H6;CON__P08727	CON__P02533;CON__Q04695;CON__P08779;CON__P13645;CON__P08727	CON__P02533	MULTI-MSMS	KSI140824_3_Col-0_G42E_6ul	Col-0_G42E	404.2033996582031	2	404.203	806.392	-0.0030479	-1.232e-06	-0.13143	-5.3125e-05	-0.13448	-5.4357e-05	404.2033998967216	46.271	0.90854	46.271	45.997	46.906	0					160	51	5	0	0	0	0.0043964	3	13139	12933;13139;13198		143.97	24.753	1	422020000		+	20003	1137;1150;1148;1160;1147	3082	3285	24080;24081;24082	24081
LAADDFR	7	Unmodified	_LAADDFR_					0	0	0	0	CON__P02533;CON__P19001;CON__P05784;CON__A2A5Y0;CON__Q92764;CON__Q14532;CON__A2AB72;CON__O76015;CON__O76013;CON__O76014;CON__REFSEQ:XP_986630;CON__Q04695;CON__P08779;CON__Q9Z2K1;CON__Q3ZAW8;CON__P13645;CON__Q7Z3Y7;CON__Q148H6;CON__P08727	CON__P02533;CON__Q04695;CON__P08779;CON__P13645;CON__P08727	CON__P02533	MULTI-MSMS	KSI140824_4_Col-0_1521_1ul	Col-0_Af1521	403.8702087402344	2	404.203	806.392	0.057909	2.3407E-05	0.080124	3.2386E-05	0.13803	5.5794E-05	404.20339693101204	52.384	0.61405	52.384	52.234	52.848	0					122	43	4	0	0	0	0.0051545	3	11989	11911;11989;12065		215.95	31.71	1	203830000		+	20004	1137;1150;1148;1160;1147	3082	3285	24083;24084;24085	24084
LAADDFR	7	Unmodified	_LAADDFR_					0	0	0	0	CON__P02533;CON__P19001;CON__P05784;CON__A2A5Y0;CON__Q92764;CON__Q14532;CON__A2AB72;CON__O76015;CON__O76013;CON__O76014;CON__REFSEQ:XP_986630;CON__Q04695;CON__P08779;CON__Q9Z2K1;CON__Q3ZAW8;CON__P13645;CON__Q7Z3Y7;CON__Q148H6;CON__P08727	CON__P02533;CON__Q04695;CON__P08779;CON__P13645;CON__P08727	CON__P02533	MULTI-MSMS	KSI140824_4_Col-0_1521_3ul	Col-0_Af1521	404.2033386230469	2	404.203	806.392	0.053078	2.1454E-05	-0.22292	-9.0106e-05	-0.16984	-6.8652e-05	404.20335727255247	46.509	0.80405	46.509	46.315	47.119	0					150	44	5	0	0	0	0.0072914	2	11966	11780;11966		181.15	27.751	1	781300000		+	20005	1137;1150;1148;1160;1147	3082	3285	24086;24087	24087
LAADDFR	7	Unmodified	_LAADDFR_					0	0	0	0	CON__P02533;CON__P19001;CON__P05784;CON__A2A5Y0;CON__Q92764;CON__Q14532;CON__A2AB72;CON__O76015;CON__O76013;CON__O76014;CON__REFSEQ:XP_986630;CON__Q04695;CON__P08779;CON__Q9Z2K1;CON__Q3ZAW8;CON__P13645;CON__Q7Z3Y7;CON__Q148H6;CON__P08727	CON__P02533;CON__Q04695;CON__P08779;CON__P13645;CON__P08727	CON__P02533	MULTI-SECPEP	KSI140824_5_HopU1_1521_1ul	HopU1_Af1521	403.5352783203125	2	404.203	806.392	0.046932	1.897E-05	0.16985	6.8652E-05	0.21678	8.7622E-05	404.2034018209377	52.258	0.42082	52.258	52.124	52.545	0					106	45	4	0	0	0	0.026799	1	11614	11614		127.66	5.9737	1	47911000		+	20006	1137;1150;1148;1160;1147	3082	3285	24088	24088
LAADDFRLK	9	Unmodified	_LAADDFRLK_					0	0	0	1	CON__P13645;CON__Q7Z3Y7;CON__Q148H6	CON__P13645	CON__P13645	MULTI-MSMS	KSI180424_3_Col-0_G42E_1ul	Col-0_G42E	350.1974792480469	3	350.198	1047.57	0.17675	6.1897E-05	-0.14806	-5.185e-05	0.02869	1.0047E-05	350.198	52.443	0.61495	52.443	52.178	52.793	0					93	34	4	0	0	0	0.01392	1	15041	15041		67.897	0	1	2271600		+	20007	1150	3083	3286	24089	24089
LAADTPLLTGQR	12	Unmodified	_LAADTPLLTGQR_					0	0	0	0	AT1G78900.2;AT1G78900.1	AT1G78900.2	AT1G78900.2	MULTI-MSMS	KSI140824_5_HopU1_1521_2ul	HopU1_Af1521	628.3535766601562	2	628.354	1254.69	-0.15574	-9.7858e-05	0.16345	0.0001027	0.007713	4.8465E-06	628.3538010075804	64.724	0.2796	64.724	64.601	64.88	0					36	14	3	0	0	0	3.8524E-06	1	18004	18004		161.76	147.09	1	3892600			20008	273	3084	3287	24090	24090
LAADTPLLTGQR	12	Unmodified	_LAADTPLLTGQR_					0	0	0	0	AT1G78900.2;AT1G78900.1	AT1G78900.2	AT1G78900.2	MULTI-MSMS	KSI140824_6_HopU1_G42E_1ul	HopU1_G42E	628.8555908203125	2	628.354	1254.69	0.16612	0.00010438	-0.037379	-2.3487e-05	0.12874	8.0895E-05	628.3538221912472	65.579	0.51331	65.579	65.347	65.86	0					111	40	4	0	0	0	0.00058061	1	15911	15911		104.22	91.432	1	724780			20009	273	3084	3287	24091	24091
LAADTPLLTGQR	12	Unmodified	_LAADTPLLTGQR_					0	0	0	0	AT1G78900.2;AT1G78900.1	AT1G78900.2	AT1G78900.2	MULTI-MSMS	KSI140824_6_HopU1_G42E_5ul	HopU1_G42E	628.354	2	628.354	1254.69	-0.13309	-8.3625e-05	0.17895	0.00011245	0.045867	2.882E-05	628.3539223290843	64.744	0.265	64.744	64.602	64.867	0					43	13	4	0	0	0	6.2707E-10	1	19810	19810		185.29	168.06	1	17372000			20010	273	3084	3287	24092	24092
LAADTPLLTGQR	12	Unmodified	_LAADTPLLTGQR_					0	0	0	0	AT1G78900.2;AT1G78900.1	AT1G78900.2	AT1G78900.2	MULTI-MSMS	KSI180424_1_HopU1_G42E_1ul	HopU1_G42E	628.3538818359375	2	628.354	1254.69	0.40608	0.00025516	-0.25203	-0.00015837	0.15405	9.6799E-05	628.3536890793653	58.285	0.45079	58.285	58.062	58.513	0					57	23	3	0	0	0	2.6614E-07	1	17166	17166		175.73	157.42	1	3198700			20011	273	3084	3287	24093	24093
LAADTPLLTGQR	12	Unmodified	_LAADTPLLTGQR_					0	0	0	0	AT1G78900.2;AT1G78900.1	AT1G78900.2	AT1G78900.2	MULTI-MSMS	KSI180424_2_Col-0_1521_1ul	Col-0_Af1521	628.3543701171875	2	628.354	1254.69	0.019422	1.2204E-05	0.134	8.4198E-05	0.15342	9.6402E-05	628.3539424492019	59.471	0.37925	59.471	59.248	59.628	0					44	19	3	0	0	0	7.6599E-05	1	17338	17338		121.83	108.71	1	2437400			20012	273	3084	3287	24094	24094
LAADTPLLTGQR	12	Unmodified	_LAADTPLLTGQR_					0	0	0	0	AT1G78900.2;AT1G78900.1	AT1G78900.2	AT1G78900.2	MULTI-MSMS	KSI180424_2_HopU1_1521_1ul	HopU1_Af1521	628.8554077148438	2	628.354	1254.69	0.13948	8.7641E-05	-0.090195	-5.6674e-05	0.049282	3.0967E-05	628.3537879606744	59.168	0.35461	59.168	58.959	59.314	0					42	18	3	0	0	0	0.00058061	1	17331	17331		104.22	88.632	1	2116000			20013	273	3084	3287	24095	24095
LAADTPLLTGQR	12	Unmodified	_LAADTPLLTGQR_					0	0	0	0	AT1G78900.2;AT1G78900.1	AT1G78900.2	AT1G78900.2	MULTI-MSMS	KSI180424_3_Col-0_G42E_1ul	Col-0_G42E	628.3543090820312	2	628.354	1254.69	-0.0662	-4.1597e-05	0.25597	0.00016084	0.18977	0.00011924	628.354	59.455	0.42074	59.455	59.283	59.704	0					48	21	3	0	0	0	9.2415E-05	1	17585	17585		119.16	111.51	1	840630			20014	273	3084	3287	24096	24096
LAADTPLLTGQR	12	Unmodified	_LAADTPLLTGQR_					0	0	0	0	AT1G78900.2;AT1G78900.1	AT1G78900.2	AT1G78900.2	MULTI-MSMS	KSI140824_3_Col-0_G42E_1ul	Col-0_G42E	628.3540649414062	2	628.354	1254.69	0.2225	0.00013981	-0.12197	-7.6641e-05	0.10053	6.3168E-05	628.3537752440177	65.992	0.41126	65.992	65.855	66.266	0					86	32	3	0	0	0	0.00080897	1	16225	16225		98.943	84.276	1	603330			20015	273	3084	3287	24097	24097
LAADTPLLTGQR	12	Unmodified	_LAADTPLLTGQR_					0	0	0	0	AT1G78900.2;AT1G78900.1	AT1G78900.2	AT1G78900.2	MULTI-MSMS	KSI140824_3_Col-0_G42E_6ul	Col-0_G42E	628.3538208007812	2	628.354	1254.69	-0.03059	-1.9221e-05	-0.19894	-0.00012501	-0.22953	-0.00014423	628.3536829585903	64.386	0.30037	64.386	64.258	64.559	0					38	15	4	0	0	0	7.9974E-07	1	19621	19621		168.74	154.53	1	10222000			20016	273	3084	3287	24098	24098
LAADTPLLTGQR	12	Unmodified	_LAADTPLLTGQR_					0	0	0	0	AT1G78900.2;AT1G78900.1	AT1G78900.2	AT1G78900.2	MULTI-MSMS	KSI140824_4_Col-0_1521_1ul	Col-0_Af1521	628.3538818359375	2	628.354	1254.69	0.22409	0.0001408	-0.11979	-7.527e-05	0.1043	6.5535E-05	628.354	65.935	0.46647	65.935	65.733	66.199	0					54	26	3	0	0	0	9.9431E-07	1	16708	16708		166.19	151.04	1	1401100			20017	273	3084	3287	24099	24099
LAADTPLLTGQR	12	Unmodified	_LAADTPLLTGQR_					0	0	0	0	AT1G78900.2;AT1G78900.1	AT1G78900.2	AT1G78900.2	MULTI-MSMS	KSI140824_4_Col-0_1521_3ul	Col-0_Af1521	628.3539428710938	2	628.354	1254.69	-0.22602	-0.00014202	0.24744	0.00015548	0.021424	1.3462E-05	628.3540173454995	64.576	0.26557	64.576	64.451	64.717	0					41	13	4	0	0	0	8.3677E-06	1	18394	18394		159.4	148.25	1	8662200			20018	273	3084	3287	24100	24100
LAADTPLLTGQR	12	Unmodified	_LAADTPLLTGQR_					0	0	0	0	AT1G78900.2;AT1G78900.1	AT1G78900.2	AT1G78900.2	MULTI-MSMS	KSI140824_5_HopU1_1521_1ul	HopU1_Af1521	628.3538818359375	2	628.354	1254.69	0.099855	6.2744E-05	-0.0059009	-3.7079e-06	0.093954	5.9036E-05	628.3538424421682	65.703	0.37453	65.703	65.637	66.012	0					64	29	3	0	0	0	0.00035577	1	16126	16126		109.42	94.752	1	876320			20019	273	3084	3287	24101	24101
LAANAFLAQR	10	Unmodified	_LAANAFLAQR_					0	0	0	0	AT3G29360.2;AT3G29360.1;AT5G39320.1;AT5G15490.1;AT1G26570.1	AT3G29360.2	AT3G29360.2	MSMS	KSI140824_5_HopU1_1521_2ul	HopU1_Af1521	537.8060302734375	2	537.806	1073.6	NaN	NaN	NaN	NaN	NaN	NaN	NaN	65.463	1	65.463	64.963	65.963	0								0	0	0	0.00010867	1	18281	18281		122.74	78.347	1				20020	591	3085	3288	24102	24102
LAANAFLAQR	10	Unmodified	_LAANAFLAQR_					0	0	0	0	AT3G29360.2;AT3G29360.1;AT5G39320.1;AT5G15490.1;AT1G26570.1	AT3G29360.2	AT3G29360.2	MSMS	KSI140824_5_HopU1_1521_2ul	HopU1_Af1521	537.8057861328125	2	537.806	1073.6	NaN	NaN	NaN	NaN	NaN	NaN	NaN	65.482	1	65.482	64.982	65.982	0								0	0	0	0.00162	1	18288	18288		109.36	67.928	1				20021	591	3085	3288	24103	24103
LAANAFLAQR	10	Unmodified	_LAANAFLAQR_					0	0	0	0	AT3G29360.2;AT3G29360.1;AT5G39320.1;AT5G15490.1;AT1G26570.1	AT3G29360.2	AT3G29360.2	MULTI-MSMS	KSI140824_6_HopU1_G42E_1ul	HopU1_G42E	537.8062744140625	2	537.806	1073.6	0.15154	8.1498E-05	-0.062859	-3.3806e-05	0.088678	4.7692E-05	537.8063040319232	68.584	0.25076	68.584	68.471	68.722	0					50	21	3	0	0	0	0.011251	1	16929	16929		89.142	62.18	1	345030			20022	591	3085	3288	24104	24104
LAANAFLAQR	10	Unmodified	_LAANAFLAQR_					0	0	0	0	AT3G29360.2;AT3G29360.1;AT5G39320.1;AT5G15490.1;AT1G26570.1	AT3G29360.2	AT3G29360.2	MULTI-MSMS	KSI140824_6_HopU1_G42E_5ul	HopU1_G42E	537.806	2	537.806	1073.6	-0.24667	-0.00013266	0.1475	7.9329E-05	-0.099169	-5.3334e-05	537.8064089537611	65.367	0.28899	65.367	65.288	65.577	0					20	16	2	0	0	0	7.671E-08	3	20076	20064;20076;20093		180.18	128.32	1	10352000			20023	591	3085	3288	24105;24106;24107	24106
LAANAFLAQR	10	Unmodified	_LAANAFLAQR_					0	0	0	0	AT3G29360.2;AT3G29360.1;AT5G39320.1;AT5G15490.1;AT1G26570.1	AT3G29360.2	AT3G29360.2	MULTI-MSMS	KSI140824_3_Col-0_G42E_1ul	Col-0_G42E	537.8062133789062	2	537.806	1073.6	-0.090163	-4.849e-05	0.10309	5.5441E-05	0.012925	6.9512E-06	537.8064483935082	69.128	0.22608	69.128	69.013	69.239	0					53	22	3	0	0	0	0.021863	1	17247	17247		78.77	49.621	1	194520			20024	591	3085	3288	24108	24108
LAANAFLAQR	10	Unmodified	_LAANAFLAQR_					0	0	0	0	AT3G29360.2;AT3G29360.1;AT5G39320.1;AT5G15490.1;AT1G26570.1	AT3G29360.2	AT3G29360.2	MSMS	KSI140824_3_Col-0_G42E_6ul	Col-0_G42E	537.8062744140625	2	537.806	1073.6	NaN	NaN	NaN	NaN	NaN	NaN	NaN	64.952	1	64.952	64.452	65.452	0								0	0	0	9.7546E-07	1	19849	19849		139.14	89.012	1				20025	591	3085	3288	24109	24109
LAANAFLAQR	10	Unmodified	_LAANAFLAQR_					0	0	0	0	AT3G29360.2;AT3G29360.1;AT5G39320.1;AT5G15490.1;AT1G26570.1	AT3G29360.2	AT3G29360.2	MSMS	KSI140824_3_Col-0_G42E_6ul	Col-0_G42E	537.806	2	537.806	1073.6	NaN	NaN	NaN	NaN	NaN	NaN	NaN	65.015	1	65.015	64.515	65.515	0								0	0	0	1.1414E-09	1	19871	19871		174.27	120.07	1				20026	591	3085	3288	24110	24110
LAANAFLAQR	10	Unmodified	_LAANAFLAQR_					0	0	0	0	AT3G29360.2;AT3G29360.1;AT5G39320.1;AT5G15490.1;AT1G26570.1	AT3G29360.2	AT3G29360.2	MULTI-MSMS	KSI140824_4_Col-0_1521_1ul	Col-0_Af1521	537.8064575195312	2	537.806	1073.6	-0.090447	-4.8643e-05	0.092484	4.9739E-05	0.0020374	1.0958E-06	537.8064514018995	69.031	0.32297	69.031	68.93	69.253	0					39	20	3	0	0	0	0.0046838	1	17820	17820		101.6	72.452	1	713020			20027	591	3085	3288	24111	24111
LAANAFLAQR	10	Unmodified	_LAANAFLAQR_					0	0	0	0	AT3G29360.2;AT3G29360.1;AT5G39320.1;AT5G15490.1;AT1G26570.1	AT3G29360.2	AT3G29360.2	MULTI-MSMS	KSI140824_4_Col-0_1521_3ul	Col-0_Af1521	537.806	2	537.806	1073.6	-0.41883	-0.00022525	0.03058	1.6446E-05	-0.38825	-0.0002088	537.8062858827367	65.198	0.18081	65.198	65.109	65.29	0					15	9	2	0	0	0	0.0013128	1	18653	18653		151.56	97.012	1	3817800			20028	591	3085	3288	24112	24112
LAANAFLAQR	10	Unmodified	_LAANAFLAQR_					0	0	0	0	AT3G29360.2;AT3G29360.1;AT5G39320.1;AT5G15490.1;AT1G26570.1	AT3G29360.2	AT3G29360.2	MULTI-MSMS	KSI140824_5_HopU1_1521_1ul	HopU1_Af1521	537.8062133789062	2	537.806	1073.6	0.10113	5.4391E-05	-0.11246	-6.0483e-05	-0.011327	-6.0916e-06	537.8063048704503	68.94	0.28695	68.94	68.82	69.107	0					40	27	2	0	0	0	0.033282	1	17174	17174		71.877	46.955	1	199030			20029	591	3085	3288	24113	24113
LAAPYDLVMQTK	12	Unmodified	_LAAPYDLVMQTK_					0	0	0	0	AT5G01410.2;AT5G01410.1	AT5G01410.2	AT5G01410.2	MULTI-MSMS	KSI140824_3_Col-0_G42E_6ul	Col-0_G42E	675.3599243164062	2	675.36	1348.71	-0.14545	-9.8228e-05	-0.25658	-0.00017329	-0.40203	-0.00027151	675.3602438998516	80.58	0.19991	80.58	80.529	80.729	0					20	10	3	0	0	0	0.00016078	1	25509	25509		113.93	89.896	1	1300800			20030	860	3086	3289	24114	24114
LAAPYDLVMQTK	12	Unmodified	_LAAPYDLVMQTK_					0	0	0	0	AT5G01410.2;AT5G01410.1	AT5G01410.2	AT5G01410.2	MULTI-MSMS	KSI140824_4_Col-0_1521_3ul	Col-0_Af1521	675.3602905273438	2	675.36	1348.71	-0.15768	-0.00010649	-0.13257	-8.9536e-05	-0.29026	-0.00019603	675.3603121405284	80.759	0.19169	80.759	80.698	80.89	0					20	9	3	0	0	0	0.0013881	1	24284	24284		96.015	68.9	1	1055900			20031	860	3086	3289	24115	24115
LAATCATAVESR	12	Unmodified	_LAATCATAVESR_					0	0	0	0	AT3G14990.3;AT3G14990.2;AT3G14990.1	AT3G14990.3	AT3G14990.3	MULTI-MSMS	KSI140824_5_HopU1_1521_2ul	HopU1_Af1521	625.3135375976562	2	625.314	1248.61	0.18139	0.00011343	-0.29532	-0.00018467	-0.11393	-7.1239e-05	625.3136724692644	43.404	0.16902	43.404	43.326	43.495	0					13	8	2	0	0	0	1.1267E-15	1	10272	10272		210.27	180.8	1	4206100			20032	526	3087	3290	24116	24116
LAATCATAVESR	12	Unmodified	_LAATCATAVESR_					0	0	0	0	AT3G14990.3;AT3G14990.2;AT3G14990.1	AT3G14990.3	AT3G14990.3	MULTI-MSMS	KSI140824_6_HopU1_G42E_1ul	HopU1_G42E	625.314	2	625.314	1248.61	0.013458	8.4154E-06	0.0033217	2.0771E-06	0.01678	1.0493E-05	625.3139071401359	45.448	0.24309	45.448	45.36	45.603	0					56	19	4	0	0	0	0.042576	1	9250	9250		57.532	36.025	1	532620			20033	526	3087	3290	24117	24117
LAATCATAVESR	12	Unmodified	_LAATCATAVESR_					0	0	0	0	AT3G14990.3;AT3G14990.2;AT3G14990.1	AT3G14990.3	AT3G14990.3	MULTI-MSMS	KSI140824_6_HopU1_G42E_5ul	HopU1_G42E	625.3140258789062	2	625.314	1248.61	-0.020974	-1.3116e-05	-0.011082	-6.9299e-06	-0.032057	-2.0046e-05	625.3138931149222	43.249	0.35875	43.249	43.164	43.523	0					39	18	3	0	0	0	3.6137E-21	1	11942	11942		222.3	184.82	1	8356500			20034	526	3087	3290	24118	24118
LAATCATAVESR	12	Unmodified	_LAATCATAVESR_					0	0	0	0	AT3G14990.3;AT3G14990.2;AT3G14990.1	AT3G14990.3	AT3G14990.3	MULTI-MSMS	KSI140824_3_Col-0_G42E_6ul	Col-0_G42E	625.3139038085938	2	625.314	1248.61	-0.0022385	-1.3998e-06	-0.18414	-0.00011514	-0.18638	-0.00011654	625.3138359949228	42.905	0.26462	42.905	42.806	43.071	0					20	13	2	0	0	0	4.6226E-11	1	11741	11741		194.54	157.85	1	6662500			20035	526	3087	3290	24119	24119
LAATCATAVESR	12	Unmodified	_LAATCATAVESR_					0	0	0	0	AT3G14990.3;AT3G14990.2;AT3G14990.1	AT3G14990.3	AT3G14990.3	MULTI-MSMS	KSI140824_4_Col-0_1521_1ul	Col-0_Af1521	625.314	2	625.314	1248.61	0.05586	3.493E-05	-0.074897	-4.6834e-05	-0.019037	-1.1904e-05	625.3140275213245	45.815	0.19915	45.815	45.704	45.903	0					20	10	3	0	0	0	0.023441	1	9627	9627		63.415	41.909	1	1107000			20036	526	3087	3290	24120	24120
LAATCATAVESR	12	Unmodified	_LAATCATAVESR_					0	0	0	0	AT3G14990.3;AT3G14990.2;AT3G14990.1	AT3G14990.3	AT3G14990.3	MULTI-MSMS	KSI140824_4_Col-0_1521_3ul	Col-0_Af1521	625.314	2	625.314	1248.61	0.29294	0.00018318	-0.38466	-0.00024054	-0.091729	-5.7359e-05	625.3136824540067	43.068	0.18908	43.068	43.002	43.191	0					20	9	3	0	0	0	6.1969999999999995E-21	1	10527	10527		218.6	180.52	1	7963000			20037	526	3087	3290	24121	24121
LADATPVVIPTK	12	Unmodified	_LADATPVVIPTK_					0	0	0	0	AT2G22250.1;AT2G22250.3;AT2G22250.2	AT2G22250.1	AT2G22250.1	MULTI-MSMS	KSI140824_6_HopU1_G42E_5ul	HopU1_G42E	612.864	2	612.864	1223.71	-0.03933	-2.4104e-05	0.0866	5.3074E-05	0.04727	2.897E-05	612.8635939412242	66.801	0.22565	66.801	66.689	66.914	0					23	11	3	0	0	0	0.0010403	1	20599	20599		97.734	87.362	1	762000			20038	337	3088	3291	24122	24122
LADATPVVIPTK	12	Unmodified	_LADATPVVIPTK_					0	0	0	0	AT2G22250.1;AT2G22250.3;AT2G22250.2	AT2G22250.1	AT2G22250.1	MULTI-MSMS	KSI140824_3_Col-0_G42E_6ul	Col-0_G42E	612.864	2	612.864	1223.71	-0.1679	-0.0001029	0.36365	0.00022287	0.19575	0.00011997	612.864	66.506	0.21193	66.506	66.408	66.62	0					26	11	3	0	0	0	0.0019864	1	20433	20433		93.058	63.248	1	1519200			20039	337	3088	3291	24123	24123
LADCVGLTLGPR	12	Unmodified	_LADCVGLTLGPR_					0	0	0	0	AT2G28000.1	AT2G28000.1	AT2G28000.1	MULTI-MSMS	KSI140824_6_HopU1_G42E_1ul	HopU1_G42E	636.3427124023438	2	636.342	1270.67	0.18571	0.00011817	0.080172	5.1017E-05	0.26588	0.00016919	636.3426132450363	73.678	0.30502	73.678	73.533	73.838	0					61	30	3	0	0	0	0.0037845	1	18506	18506		84.17	65.39	1	262670			20040	355	3089	3292	24124	24124
LADCVGLTLGPR	12	Unmodified	_LADCVGLTLGPR_					0	0	0	0	AT2G28000.1	AT2G28000.1	AT2G28000.1	MULTI-MSMS	KSI140824_3_Col-0_G42E_1ul	Col-0_G42E	636.3425903320312	2	636.342	1270.67	0.16677	0.00010612	0.10543	6.7092E-05	0.2722	0.00017321	636.343	74.207	0.32393	74.207	74.013	74.337	0					84	34	3	0	0	0	0.0012111	1	18810	18810		96.89	78.11	1	255430			20041	355	3089	3292	24125	24125
LADCVGLTLGPR	12	Unmodified	_LADCVGLTLGPR_					0	0	0	0	AT2G28000.1	AT2G28000.1	AT2G28000.1	MULTI-MSMS	KSI140824_4_Col-0_1521_1ul	Col-0_Af1521	636.3425903320312	2	636.342	1270.67	0.0886	5.638E-05	0.095519	6.0783E-05	0.18412	0.00011716	636.3426344875842	74.128	0.29163	74.128	73.976	74.267	0					58	22	4	0	0	0	0.0012111	1	19542	19542		96.89	86.06	1	369990			20042	355	3089	3292	24126	24126
LADCVGLTLGPR	12	Unmodified	_LADCVGLTLGPR_					0	0	0	0	AT2G28000.1	AT2G28000.1	AT2G28000.1	MULTI-MSMS	KSI140824_5_HopU1_1521_1ul	HopU1_Af1521	636.3425903320312	2	636.342	1270.67	0.10298	6.5528E-05	0.32529	0.00020699	0.42826	0.00027252	636.3427244096213	74.037	0.20004	74.037	73.886	74.086	0					35	14	3	0	0	0	0.0007426	1	18864	18864		100.48	86.27	1	301560			20043	355	3089	3292	24127	24127
LADDTQGTVEAAK	13	Unmodified	_LADDTQGTVEAAK_					0	0	0	0	AT5G13420.1	AT5G13420.1	AT5G13420.1	MULTI-MSMS	KSI140824_5_HopU1_1521_2ul	HopU1_Af1521	659.8282470703125	2	659.828	1317.64	-0.080347	-5.3015e-05	0.55049	0.00036323	0.47015	0.00031022	659.8281733181818	38.388	0.15244	38.388	38.286	38.439	0					13	7	2	0	0	0	0.0067805	1	8464	8464		91.469	45.341	1	1308900			20044	913	3090	3293	24128	24128
LADDTQGTVEAAK	13	Unmodified	_LADDTQGTVEAAK_					0	0	0	0	AT5G13420.1	AT5G13420.1	AT5G13420.1	MULTI-MSMS	KSI140824_6_HopU1_G42E_1ul	HopU1_G42E	659.8280029296875	2	659.828	1317.64	0.058734	3.8754E-05	0.28429	0.00018758	0.34302	0.00022634	659.8279681040102	40.803	0.20438	40.803	40.695	40.899	0					35	16	3	0	0	0	0.0035322	1	7786	7786		93.058	65.316	1	230050			20045	913	3090	3293	24129	24129
LADDTQGTVEAAK	13	Unmodified	_LADDTQGTVEAAK_					0	0	0	0	AT5G13420.1	AT5G13420.1	AT5G13420.1	MULTI-MSMS	KSI140824_6_HopU1_G42E_5ul	HopU1_G42E	659.828	2	659.828	1317.64	0.025611	1.6899E-05	0.2051	0.00013533	0.23072	0.00015223	659.8280395971299	38.342	0.18998	38.342	38.231	38.421	0					21	9	3	0	0	0	0.00010816	1	10160	10160		145.99	70.249	1	2846800			20046	913	3090	3293	24130	24130
LADDTQGTVEAAK	13	Unmodified	_LADDTQGTVEAAK_					0	0	0	0	AT5G13420.1	AT5G13420.1	AT5G13420.1	MULTI-MSMS	KSI140824_3_Col-0_G42E_1ul	Col-0_G42E	659.8281860351562	2	659.828	1317.64	0.092721	6.118E-05	0.13899	9.171E-05	0.23171	0.00015289	659.8279634730137	41.226	0.17001	41.226	41.162	41.332	0					18	10	2	0	0	0	0.0017162	1	7841	7841		101.95	74.212	1	332300			20047	913	3090	3293	24131	24131
LADDTQGTVEAAK	13	Unmodified	_LADDTQGTVEAAK_					0	0	0	0	AT5G13420.1	AT5G13420.1	AT5G13420.1	MULTI-MSMS	KSI140824_3_Col-0_G42E_6ul	Col-0_G42E	659.828	2	659.828	1317.64	0.022827	1.5062E-05	0.78024	0.00051482	0.80306	0.00052988	659.8283507625291	38.028	0.18685	38.028	37.945	38.132	0					16	9	3	0	0	0	6.0055E-06	1	9957	9957		162.36	109.88	1	2760800			20048	913	3090	3293	24132	24132
LADDTQGTVEAAK	13	Unmodified	_LADDTQGTVEAAK_					0	0	0	0	AT5G13420.1	AT5G13420.1	AT5G13420.1	MULTI-MSMS	KSI140824_4_Col-0_1521_1ul	Col-0_Af1521	659.8280639648438	2	659.828	1317.64	-0.077404	-5.1073e-05	0.22089	0.00014575	0.14348	9.4674E-05	659.8280515784908	41.302	0.17669	41.302	41.202	41.379	0					26	9	4	0	0	0	6.8475E-05	1	8058	8058		141.95	97.605	1	413800			20049	913	3090	3293	24133	24133
LADDTQGTVEAAK	13	Unmodified	_LADDTQGTVEAAK_					0	0	0	0	AT5G13420.1	AT5G13420.1	AT5G13420.1	MULTI-MSMS	KSI140824_4_Col-0_1521_3ul	Col-0_Af1521	659.8280029296875	2	659.828	1317.64	0.20766	0.00013702	0.26452	0.00017454	0.47218	0.00031155	659.8280322002786	38.148	0.20729	38.148	38.041	38.248	0					20	10	3	0	0	0	0.0017634	1	8739	8739		111.27	46.019	1	2152100			20050	913	3090	3293	24134	24134
LADDTQGTVEAAK	13	Unmodified	_LADDTQGTVEAAK_					0	0	0	0	AT5G13420.1	AT5G13420.1	AT5G13420.1	MULTI-MSMS	KSI140824_5_HopU1_1521_1ul	HopU1_Af1521	659.828	2	659.828	1317.64	-0.011043	-7.2866e-06	0.083572	5.5143E-05	0.072529	4.7856E-05	659.8278331705601	41.114	0.16514	41.114	41.037	41.202	0					17	10	2	0	0	0	0.00054897	1	7870	7870		116.23	78.147	1	347570			20051	913	3090	3293	24135	24135
LADEINSR	8	Unmodified	_LADEINSR_					0	0	0	0	AT2G45470.1;AT3G60900.1	AT2G45470.1	AT2G45470.1	MULTI-MSMS	KSI140824_5_HopU1_1521_2ul	HopU1_Af1521	459.2380065917969	2	459.238	916.461	0.15099	6.9342E-05	2.1669	0.00099512	2.3179	0.0010645	459.2380374898908	36.941	0.34338	36.941	36.75	37.094	0					42	19	4	0	0	0	0.0033801	1	7936	7936		133.6	54.984	1	967130			20052	440	3091	3294	24136	24136
LADEINSR	8	Unmodified	_LADEINSR_					0	0	0	0	AT2G45470.1;AT3G60900.1	AT2G45470.1	AT2G45470.1	MULTI-MSMS	KSI140824_6_HopU1_G42E_5ul	HopU1_G42E	459.2381591796875	2	459.238	916.461	0.1243	5.7083E-05	1.3772	0.00063245	1.5015	0.00068953	459.2379758067941	37.005	0.42902	37.005	36.746	37.175	0					57	23	4	0	0	0	0.0012302	1	9659	9659		143.61	42.868	1	3836300			20053	440	3091	3294	24137	24137
LADEINSR	8	Unmodified	_LADEINSR_					0	0	0	0	AT2G45470.1;AT3G60900.1	AT2G45470.1	AT2G45470.1	MULTI-MSMS	KSI140824_3_Col-0_G42E_6ul	Col-0_G42E	459.2381286621094	2	459.238	916.461	0.081067	3.7229E-05	1.7825	0.0008186	1.8636	0.00085583	459.2381532621362	36.583	0.45583	36.583	36.354	36.81	0					46	24	3	0	0	0	0.0036019	1	9417	9417		132.57	52.105	1	3409100			20054	440	3091	3294	24138	24138
LADEINSR	8	Unmodified	_LADEINSR_					0	0	0	0	AT2G45470.1;AT3G60900.1	AT2G45470.1	AT2G45470.1	MULTI-MSMS	KSI140824_4_Col-0_1521_1ul	Col-0_Af1521	459.2380065917969	2	459.238	916.461	-0.13451	-6.1771e-05	0.4051	0.00018604	0.27059	0.00012427	459.2380749085041	40.938	0.23388	40.938	40.811	41.045	0					21	13	2	0	0	0	0.0056771	1	7925	7925		122.74	60.025	1	2441500			20055	440	3091	3294	24139	24139
LADEINSR	8	Unmodified	_LADEINSR_					0	0	0	0	AT2G45470.1;AT3G60900.1	AT2G45470.1	AT2G45470.1	MULTI-MSMS	KSI140824_4_Col-0_1521_3ul	Col-0_Af1521	459.2381896972656	2	459.238	916.461	0.22112	0.00010155	1.6471	0.00075643	1.8682	0.00085797	459.2380076584531	36.669	0.49397	36.669	36.48	36.974	0					50	26	3	0	0	0	0.0029147	2	8188	8178;8188		135.77	43.3	1	4206300			20056	440	3091	3294	24140;24141	24141
LADEINSR	8	Unmodified	_LADEINSR_					0	0	0	0	AT2G45470.1;AT3G60900.1	AT2G45470.1	AT2G45470.1	MULTI-MSMS	KSI140824_5_HopU1_1521_1ul	HopU1_Af1521	459.2379455566406	2	459.238	916.461	-0.029975	-1.3766e-05	0.64353	0.00029553	0.61355	0.00028177	459.23804855222494	40.768	0.18062	40.768	40.722	40.903	0					18	10	2	0	0	0	0.0061581	1	7742	7742		120.46	53.464	1	812260			20057	440	3091	3294	24142	24142
LADGLFLESCR	11	Unmodified	_LADGLFLESCR_					0	0	0	0	AT4G35260.1;AT4G35650.1	AT4G35260.1	AT4G35260.1	MSMS	KSI140824_6_HopU1_G42E_5ul	HopU1_G42E	640.8192138671875	2	640.819	1279.62	NaN	NaN	NaN	NaN	NaN	NaN	NaN	76.819	1	76.819	76.319	77.319	0								0	0	0	0.039795	1	24230	24230		81.865	41.864	1				20058	840	3092	3295	24143	24143
LADLEAAPAAVAR	13	Unmodified	_LADLEAAPAAVAR_					0	0	0	0	AT1G53310.3;AT1G53310.2;AT1G53310.1;AT3G14940.2;AT3G14940.1	AT1G53310.3	AT1G53310.3	MULTI-MSMS	KSI140824_6_HopU1_G42E_5ul	HopU1_G42E	634.354	2	634.354	1266.69	-0.30066	-0.00019073	0.161	0.00010213	-0.13966	-8.8597e-05	634.3539640043452	64.001	0.2944	64.001	63.88	64.175	0					35	16	3	0	0	0	0.0015422	1	19568	19568		88.948	50.862	1	2306200			20059	184	3093	3296	24144	24144
LADLEAAPAAVAR	13	Unmodified	_LADLEAAPAAVAR_					0	0	0	0	AT1G53310.3;AT1G53310.2;AT1G53310.1;AT3G14940.2;AT3G14940.1	AT1G53310.3	AT1G53310.3	MULTI-MSMS	KSI140824_3_Col-0_G42E_6ul	Col-0_G42E	634.3538208007812	2	634.354	1266.69	-0.34776	-0.00022061	0.15477	9.8179E-05	-0.19299	-0.00012243	634.3539872694884	63.664	0.20328	63.664	63.597	63.801	0					25	10	3	0	0	0	0.0014339	1	19389	19389		90.05	51.964	1	1831000			20060	184	3093	3296	24145	24145
LADLEAAPAAVAR	13	Unmodified	_LADLEAAPAAVAR_					0	0	0	0	AT1G53310.3;AT1G53310.2;AT1G53310.1;AT3G14940.2;AT3G14940.1	AT1G53310.3	AT1G53310.3	MULTI-MSMS	KSI140824_4_Col-0_1521_3ul	Col-0_Af1521	634.354	2	634.354	1266.69	-0.45015	-0.00028556	0.46854	0.00029722	0.018391	1.1666E-05	634.3542159124831	63.893	0.26905	63.893	63.774	64.043	0					30	14	3	0	0	0	0.013788	1	18175	18175		64.439	34.772	1	1623800			20061	184	3093	3296	24146	24146
LADLESAPAAVAR	13	Unmodified	_LADLESAPAAVAR_					0	0	0	0	AT2G42600.3;AT2G42600.2;AT2G42600.1	AT2G42600.3	AT2G42600.3	MULTI-MSMS	KSI140824_6_HopU1_G42E_1ul	HopU1_G42E	642.3513793945312	2	642.351	1282.69	-0.044194	-2.8388e-05	0.052037	3.3426E-05	0.0078425	5.0377E-06	642.3513815194644	62.676	0.25943	62.676	62.532	62.791	0					35	16	3	0	0	0	0.00070551	1	14955	14955		97.456	65.235	1	647530			20062	426	3094	3297	24147	24147
LADLESAPAAVAR	13	Unmodified	_LADLESAPAAVAR_					0	0	0	0	AT2G42600.3;AT2G42600.2;AT2G42600.1	AT2G42600.3	AT2G42600.3	MULTI-MSMS	KSI140824_6_HopU1_G42E_5ul	HopU1_G42E	642.3514404296875	2	642.351	1282.69	-0.11139	-7.155e-05	0.21874	0.00014051	0.10735	6.8959E-05	642.3513542808215	61.76	0.16479	61.76	61.665	61.829	0					20	8	3	0	0	0	2.1432E-05	1	18739	18739		128.87	104.09	1	4489800			20063	426	3094	3297	24148	24148
LADLESAPAAVAR	13	Unmodified	_LADLESAPAAVAR_					0	0	0	0	AT2G42600.3;AT2G42600.2;AT2G42600.1	AT2G42600.3	AT2G42600.3	MSMS	KSI180424_2_Col-0_1521_1ul	Col-0_Af1521	642.3514404296875	2	642.351	1282.69	NaN	NaN	NaN	NaN	NaN	NaN	NaN	57.767	1	57.767	57.267	58.267	0								0	0	0	0.00076405	1	16761	16761		105.4	68.703	1				20064	426	3094	3297	24149	24149
LADLESAPAAVAR	13	Unmodified	_LADLESAPAAVAR_					0	0	0	0	AT2G42600.3;AT2G42600.2;AT2G42600.1	AT2G42600.3	AT2G42600.3	MULTI-MSMS	KSI140824_3_Col-0_G42E_1ul	Col-0_G42E	642.3515014648438	2	642.351	1282.69	-0.006564	-4.2164e-06	0.19451	0.00012494	0.18795	0.00012073	642.351	63.18	0.22269	63.18	63.047	63.27	0					36	15	3	0	0	0	0.00027578	1	15273	15273		109.42	80.692	1	499860			20065	426	3094	3297	24150	24150
LADLESAPAAVAR	13	Unmodified	_LADLESAPAAVAR_					0	0	0	0	AT2G42600.3;AT2G42600.2;AT2G42600.1	AT2G42600.3	AT2G42600.3	MULTI-MSMS	KSI140824_3_Col-0_G42E_6ul	Col-0_G42E	642.351	2	642.351	1282.69	-0.098406	-6.3211e-05	0.14451	9.2824E-05	0.046101	2.9613E-05	642.3513431163252	61.462	0.14931	61.462	61.385	61.534	0					19	7	3	0	0	0	5.4657E-05	1	18573	18573		124.33	94.86	1	5696800			20066	426	3094	3297	24151	24151
LADLESAPAAVAR	13	Unmodified	_LADLESAPAAVAR_					0	0	0	0	AT2G42600.3;AT2G42600.2;AT2G42600.1	AT2G42600.3	AT2G42600.3	MULTI-MSMS	KSI140824_4_Col-0_1521_1ul	Col-0_Af1521	642.3514404296875	2	642.351	1282.69	-0.19517	-0.00012537	0.33289	0.00021383	0.13772	8.8467E-05	642.3515118181253	63.051	0.23299	63.051	62.902	63.135	0					36	12	4	0	0	0	0.00041937	1	15708	15708		104.22	78.485	1	1000700			20067	426	3094	3297	24152	24152
LADLESAPAAVAR	13	Unmodified	_LADLESAPAAVAR_					0	0	0	0	AT2G42600.3;AT2G42600.2;AT2G42600.1	AT2G42600.3	AT2G42600.3	MULTI-MSMS	KSI140824_4_Col-0_1521_3ul	Col-0_Af1521	642.3512573242188	2	642.351	1282.69	0.050305	3.2313E-05	-0.16845	-0.00010821	-0.11815	-7.5894e-05	642.3512361069373	61.62	0.2039	61.62	61.519	61.723	0					30	10	4	0	0	0	0.00011701	1	17328	17328		115.82	94.951	1	5053300			20068	426	3094	3297	24153	24153
LADLESAPAAVAR	13	Unmodified	_LADLESAPAAVAR_					0	0	0	0	AT2G42600.3;AT2G42600.2;AT2G42600.1	AT2G42600.3	AT2G42600.3	MULTI-MSMS	KSI140824_5_HopU1_1521_1ul	HopU1_Af1521	642.351	2	642.351	1282.69	0.12545	8.0585E-05	-0.00064567	-4.1474e-07	0.12481	8.017E-05	642.351	62.966	0.21965	62.966	62.821	63.04	0					38	15	3	0	0	0	0.0018934	1	15178	15178		85.377	53.157	1	367590			20069	426	3094	3297	24154	24154
LADLVGVTLGPK	12	Unmodified	_LADLVGVTLGPK_					0	0	0	0	AT1G55490.5;AT1G55490.4;AT1G55490.3;AT1G55490.2;AT1G55490.1;AT3G13470.1;AT5G56500.2;AT5G56500.1	AT1G55490.5	AT1G55490.5	MULTI-MSMS	KSI180424_2_Col-0_1521_1ul	Col-0_Af1521	592.3600463867188	2	591.858	1181.7	-0.12288	-7.2726e-05	0.42489	0.00025147	0.30201	0.00017875	591.8584268191387	74.694	0.3954	74.694	74.436	74.831	0					59	20	4	0	0	0	0.0010242	1	22998	22998		97.813	76.35	1	5979400			20070	193	3095	3298	24155	24155
LADLVGVTLGPK	12	Unmodified	_LADLVGVTLGPK_					0	0	0	0	AT1G55490.5;AT1G55490.4;AT1G55490.3;AT1G55490.2;AT1G55490.1;AT3G13470.1;AT5G56500.2;AT5G56500.1	AT1G55490.5	AT1G55490.5	MULTI-MSMS	KSI180424_3_Col-0_G42E_1ul	Col-0_G42E	592.36	2	591.858	1181.7	0.16227	9.6043E-05	0.15221	9.0084E-05	0.31448	0.00018613	591.858	74.66	0.5035	74.66	74.487	74.99	0					156	59	4	0	0	0	0.026528	1	22820	22820		62.466	51.302	1	1365800			20071	193	3095	3298	24156	24156
LADTPCVVVTSK	12	Unmodified	_LADTPCVVVTSK_					0	0	0	0	AT4G24190.2;AT4G24190.1	AT4G24190.2	AT4G24190.2	MULTI-MSMS	KSI140824_5_HopU1_1521_2ul	HopU1_Af1521	645.3421630859375	2	645.342	1288.67	0.046169	2.9795E-05	-0.13308	-8.5883e-05	-0.086913	-5.6088e-05	645.342	57.902	0.24	57.902	57.769	58.009	0					23	12	3	0	0	0	0.0058484	1	15537	15537		93.258	63.785	1	844120			20072	778	3096	3299	24157	24157
LADTPCVVVTSK	12	Unmodified	_LADTPCVVVTSK_					0	0	0	0	AT4G24190.2;AT4G24190.1	AT4G24190.2	AT4G24190.2	MULTI-MSMS	KSI140824_6_HopU1_G42E_5ul	HopU1_G42E	645.8438110351562	2	645.342	1288.67	-0.1224	-7.8992e-05	0.30999	0.00020005	0.18759	0.00012106	645.3422680665856	57.816	0.31408	57.816	57.668	57.982	0					27	16	2	0	0	0	0.00058264	1	17301	17301		124.67	92.348	1	2368700			20073	778	3096	3299	24158	24158
LADTPCVVVTSK	12	Unmodified	_LADTPCVVVTSK_					0	0	0	0	AT4G24190.2;AT4G24190.1	AT4G24190.2	AT4G24190.2	MULTI-MSMS	KSI140824_3_Col-0_G42E_6ul	Col-0_G42E	645.342	2	645.342	1288.67	-0.31158	-0.00020108	0.47302	0.00030526	0.16144	0.00010418	645.3422761145771	57.497	0.22523	57.497	57.375	57.6	0					19	11	2	0	0	0	0.00028206	1	17141	17141		129.16	90.134	1	1591900			20074	778	3096	3299	24159	24159
LADTYGSGELR	11	Unmodified	_LADTYGSGELR_					0	0	0	0	AT2G15620.1	AT2G15620.1	AT2G15620.1	MULTI-MSMS	KSI140824_6_HopU1_G42E_1ul	HopU1_G42E	591.2935180664062	2	591.293	1180.57	0.092767	5.4853E-05	0.13551	8.0125E-05	0.22827	0.00013498	591.2934877843022	53.525	0.31208	53.525	53.38	53.692	0					72	31	3	0	0	0	0.005908	1	11911	11911		90.15	59.077	1	460170			20075	306	3097	3300	24160	24160
LADTYGSGELR	11	Unmodified	_LADTYGSGELR_					0	0	0	0	AT2G15620.1	AT2G15620.1	AT2G15620.1	MULTI-MSMS	KSI140824_6_HopU1_G42E_5ul	HopU1_G42E	591.294	2	591.293	1180.57	0.035312	2.0879E-05	-0.027694	-1.6375e-05	0.0076173	4.504E-06	591.293	49.052	0.17817	49.052	48.955	49.133	0					21	9	3	0	0	0	0.0010882	1	14069	14069		142.92	102.9	1	6220800			20076	306	3097	3300	24161	24161
LADTYGSGELR	11	Unmodified	_LADTYGSGELR_					0	0	0	0	AT2G15620.1	AT2G15620.1	AT2G15620.1	MULTI-MSMS	KSI180424_2_Col-0_1521_1ul	Col-0_Af1521	591.294	2	591.293	1180.57	-0.21768	-0.00012871	0.4206	0.0002487	0.20292	0.00011999	591.2936573768447	46.329	0.18814	46.329	46.235	46.423	0					16	9	2	0	0	0	0.0013896	1	12552	12552		114.4	78.956	1	2471000			20077	306	3097	3300	24162	24162
LADTYGSGELR	11	Unmodified	_LADTYGSGELR_					0	0	0	0	AT2G15620.1	AT2G15620.1	AT2G15620.1	MULTI-MSMS	KSI180424_2_HopU1_1521_1ul	HopU1_Af1521	591.294	2	591.293	1180.57	-0.1225	-7.2433e-05	0.48411	0.00028625	0.36161	0.00021382	591.2939387242457	46.241	0.16931	46.241	46.097	46.267	0					12	8	2	0	0	0	0.0023863	1	12640	12640		102.06	72.588	1	2142300			20078	306	3097	3300	24163	24163
LADTYGSGELR	11	Unmodified	_LADTYGSGELR_					0	0	0	0	AT2G15620.1	AT2G15620.1	AT2G15620.1	MULTI-MSMS	KSI180424_3_Col-0_G42E_1ul	Col-0_G42E	591.293	2	591.293	1180.57	-0.014311	-8.4618e-06	0.069174	4.0902E-05	0.054863	3.244E-05	591.293	46.588	0.19427	46.588	46.44	46.634	0					24	10	3	0	0	0	0.0053709	1	12969	12969		91.584	69.498	1	497280			20079	306	3097	3300	24164	24164
LADTYGSGELR	11	Unmodified	_LADTYGSGELR_					0	0	0	0	AT2G15620.1	AT2G15620.1	AT2G15620.1	MULTI-MSMS	KSI140824_3_Col-0_G42E_1ul	Col-0_G42E	591.2930908203125	2	591.293	1180.57	0.015492	9.1602E-06	0.069686	4.1205E-05	0.085178	5.0365E-05	591.2935036157398	54.061	0.34779	54.061	53.949	54.297	0					51	21	3	0	0	0	0.001382	1	12201	12201		114.5	84.242	1	816220			20080	306	3097	3300	24165	24165
LADTYGSGELR	11	Unmodified	_LADTYGSGELR_					0	0	0	0	AT2G15620.1	AT2G15620.1	AT2G15620.1	MULTI-MSMS	KSI140824_3_Col-0_G42E_6ul	Col-0_G42E	591.2933349609375	2	591.293	1180.57	-0.019297	-1.141e-05	-0.019099	-1.1293e-05	-0.038396	-2.2704e-05	591.2935548922782	48.616	0.18731	48.616	48.53	48.717	0					18	9	3	0	0	0	0.0007755	1	13834	13834		130.66	78.792	1	4927800			20081	306	3097	3300	24166	24166
LADTYGSGELR	11	Unmodified	_LADTYGSGELR_					0	0	0	0	AT2G15620.1	AT2G15620.1	AT2G15620.1	MULTI-MSMS	KSI140824_4_Col-0_1521_1ul	Col-0_Af1521	591.2931518554688	2	591.293	1180.57	0.029892	1.7675E-05	-0.065046	-3.8461e-05	-0.035154	-2.0786e-05	591.2933310613156	54.067	0.36175	54.067	53.892	54.254	0					56	20	4	0	0	0	0.00089391	1	12530	12530		127.4	87.396	1	1275800			20082	306	3097	3300	24167	24167
LADTYGSGELR	11	Unmodified	_LADTYGSGELR_					0	0	0	0	AT2G15620.1	AT2G15620.1	AT2G15620.1	MSMS	KSI140824_4_Col-0_1521_3ul	Col-0_Af1521	591.293	2	591.293	1180.57	NaN	NaN	NaN	NaN	NaN	NaN	NaN	48.928	1	48.928	48.428	49.428	0								0	0	0	1.3096E-07	1	12687	12687		136.57	92.189	1				20083	306	3097	3300	24168	24168
LADTYGSGELR	11	Unmodified	_LADTYGSGELR_					0	0	0	0	AT2G15620.1	AT2G15620.1	AT2G15620.1	MULTI-MSMS	KSI140824_5_HopU1_1521_1ul	HopU1_Af1521	591.2935180664062	2	591.293	1180.57	0.29904	0.00017682	-0.24151	-0.0001428	0.057526	3.4015E-05	591.2932699670772	53.892	0.31125	53.892	53.797	54.108	0					43	22	3	0	0	0	0.00082177	1	12183	12183		129.38	88.353	1	359870			20084	306	3097	3300	24169	24169
LADVLELVGIPK	12	Unmodified	_LADVLELVGIPK_					0	0	0	0	AT3G01910.1;AT3G01910.2	AT3G01910.1	AT3G01910.1	MULTI-MSMS	KSI180424_1_HopU1_G42E_1ul	HopU1_G42E	633.8870849609375	2	633.887	1265.76	0.41116	0.00026063	-0.16006	-0.00010146	0.2511	0.00015917	633.887	94.714	0.2464	94.714	94.565	94.812	0					41	24	2	0	0	0	0.009512	1	30409	30409		72.643	68.192	1	312160			20085	456	3098	3301	24170	24170
LADVLELVGIPK	12	Unmodified	_LADVLELVGIPK_					0	0	0	0	AT3G01910.1;AT3G01910.2	AT3G01910.1	AT3G01910.1	MULTI-MSMS	KSI180424_2_Col-0_1521_1ul	Col-0_Af1521	633.887	2	633.887	1265.76	0.19278	0.0001222	-0.052909	-3.3539e-05	0.13987	8.8661E-05	633.8870085551371	94.729	0.39091	94.729	94.602	94.993	0					47	22	3	0	0	0	0.0082765	1	30232	30232		74.944	70.646	1	366580			20086	456	3098	3301	24171	24171
LAEDIDSAVK	10	Unmodified	_LAEDIDSAVK_					0	0	0	0	AT2G30950.3;AT2G30950.2;AT2G30950.1;AT2G30950.4	AT2G30950.3	AT2G30950.3	MULTI-MSMS	KSI140824_6_HopU1_G42E_5ul	HopU1_G42E	530.7794189453125	2	530.78	1059.54	-0.21512	-0.00011418	0.21906	0.00011627	0.0039412	2.0919E-06	530.7796894828888	51.487	0.11156	51.487	51.432	51.544	0					9	5	2	0	0	0	0.015443	1	14971	14971		82.645	43.853	1	2606500			20087	372	3099	3302	24172	24172
LAEDIDSAVK	10	Unmodified	_LAEDIDSAVK_					0	0	0	0	AT2G30950.3;AT2G30950.2;AT2G30950.1;AT2G30950.4	AT2G30950.3	AT2G30950.3	MULTI-MSMS	KSI140824_4_Col-0_1521_1ul	Col-0_Af1521	530.7793579101562	2	530.78	1059.54	-0.046552	-2.4709e-05	-0.48916	-0.00025963	-0.53571	-0.00028434	530.7792609796162	54.356	0.47906	54.356	54.062	54.541	0					34	16	3	0	0	0	0.026346	1	12646	12646		76.064	39.669	1	380190			20088	372	3099	3302	24173	24173
LAEDIDSAVK	10	Unmodified	_LAEDIDSAVK_					0	0	0	0	AT2G30950.3;AT2G30950.2;AT2G30950.1;AT2G30950.4	AT2G30950.3	AT2G30950.3	MULTI-MSMS	KSI140824_4_Col-0_1521_3ul	Col-0_Af1521	530.7796020507812	2	530.78	1059.54	0.03016	1.6008E-05	0.27506	0.00014599	0.30521	0.000162	530.7794697220645	51.297	0.127	51.297	51.235	51.362	0					12	6	3	0	0	0	0.0084482	1	13560	13560		93.649	48.567	1	3657000			20089	372	3099	3302	24174	24174
LAEDIDSAVK	10	Unmodified	_LAEDIDSAVK_					0	0	0	0	AT2G30950.3;AT2G30950.2;AT2G30950.1;AT2G30950.4	AT2G30950.3	AT2G30950.3	MULTI-MSMS	KSI140824_5_HopU1_1521_1ul	HopU1_Af1521	530.7796630859375	2	530.78	1059.54	-0.11711	-6.2161e-05	-0.10825	-5.7459e-05	-0.22537	-0.00011962	530.78	54.163	0.37546	54.163	53.883	54.259	0					41	30	2	0	0	0	0.049875	1	12270	12270		65.305	33.371	1	161260			20090	372	3099	3302	24175	24175
LAEDVDLER	9	Unmodified	_LAEDVDLER_					0	0	0	0	AT3G09840.1;AT5G03340.1;AT3G53230.1	AT3G09840.1	AT3G09840.1	MULTI-MSMS	KSI140824_5_HopU1_1521_2ul	HopU1_Af1521	530.269	2	530.269	1058.52	-0.14922	-7.9124e-05	-0.10132	-5.3725e-05	-0.25053	-0.00013285	530.2693836153944	52.459	0.26015	52.459	52.306	52.566	0					34	14	3	0	0	0	0.043196	1	13593	13593		75.378	49.273	1	982670			20091	498	3100	3303	24176	24176
LAEDVDLER	9	Unmodified	_LAEDVDLER_					0	0	0	0	AT3G09840.1;AT5G03340.1;AT3G53230.1	AT3G09840.1	AT3G09840.1	MULTI-MSMS	KSI140824_6_HopU1_G42E_1ul	HopU1_G42E	530.2694702148438	2	530.269	1058.52	-0.25369	-0.00013452	0.33252	0.00017632	0.078829	4.1801E-05	530.27	55.557	0.2191	55.557	55.456	55.675	0					23	12	3	0	0	0	0.027376	1	12587	12587		81.548	29.693	1	681130			20092	498	3100	3303	24177	24177
LAEDVDLER	9	Unmodified	_LAEDVDLER_					0	0	0	0	AT3G09840.1;AT5G03340.1;AT3G53230.1	AT3G09840.1	AT3G09840.1	MULTI-MSMS	KSI140824_6_HopU1_G42E_5ul	HopU1_G42E	530.269	2	530.269	1058.52	-0.37531	-0.00019901	0.14496	7.687E-05	-0.23034	-0.00012214	530.2695109207558	52.337	0.23571	52.337	52.213	52.449	0					20	12	3	0	0	0	0.019911	1	15293	15293		87.308	52.012	1	5862200			20093	498	3100	3303	24178	24178
LAEDVDLER	9	Unmodified	_LAEDVDLER_					0	0	0	0	AT3G09840.1;AT5G03340.1;AT3G53230.1	AT3G09840.1	AT3G09840.1	MULTI-MSMS	KSI140824_4_Col-0_1521_1ul	Col-0_Af1521	530.2694702148438	2	530.269	1058.52	-0.022701	-1.2038e-05	0.14364	7.6166E-05	0.12093	6.4128E-05	530.2695089738388	55.978	0.22837	55.978	55.88	56.108	0					25	12	3	0	0	0	0.044371	1	13215	13215		74.92	19.389	1	735410			20094	498	3100	3303	24179	24179
LAEEEEAPKPK	11	Unmodified	_LAEEEEAPKPK_					0	0	0	1	AT1G09640.1	AT1G09640.1	AT1G09640.1	MULTI-MSMS	KSI140824_5_HopU1_1521_2ul	HopU1_Af1521	414.55303955078125	3	414.219	1239.63	0.080105	3.3181E-05	-0.1536	-6.3625e-05	-0.073498	-3.0444e-05	414.21879114852715	33.146	1.0168	33.146	32.901	33.918	0					143	54	4	0	0	0	0.0013808	1	6524	6524		89.403	65.112	1	25163000			20095	49	3101	3304	24180	24180
LAEEEEAPKPK	11	Unmodified	_LAEEEEAPKPK_					0	0	0	1	AT1G09640.1	AT1G09640.1	AT1G09640.1	MULTI-MSMS	KSI140824_5_HopU1_1521_2ul	HopU1_Af1521	620.8247680664062	2	620.825	1239.63	0.017113	1.0624E-05	-0.032734	-2.0322e-05	-0.015621	-9.6978e-06	620.8246092155658	33.155	0.37801	33.155	32.995	33.373	0					46	19	3	0	0	0	0.0021303	1	6541	6541		174.41	134.36	1	3534700			20096	49	3101	3304	24181	24181
LAEEEEAPKPK	11	Unmodified	_LAEEEEAPKPK_					0	0	0	1	AT1G09640.1	AT1G09640.1	AT1G09640.1	MULTI-MSMS	KSI140824_6_HopU1_G42E_1ul	HopU1_G42E	414.2186279296875	3	414.219	1239.63	-0.058882	-2.439e-05	0.13003	5.386E-05	0.071145	2.947E-05	414.2188696315335	35.549	0.7935	35.549	35.203	35.996	0					151	55	4	0	0	0	0.003674	1	6000	6000		74.944	66.215	1	3921700			20097	49	3101	3304	24182	24182
LAEEEEAPKPK	11	Unmodified	_LAEEEEAPKPK_					0	0	0	1	AT1G09640.1	AT1G09640.1	AT1G09640.1	MULTI-MSMS	KSI140824_6_HopU1_G42E_1ul	HopU1_G42E	620.8243408203125	2	620.825	1239.63	-0.16265	-0.00010098	0.25683	0.00015944	0.094177	5.8467E-05	620.8247182531316	35.537	0.52748	35.537	35.203	35.73	0					76	31	3	0	0	0	0.00669	1	6033	6033		118.18	91.793	1	737300			20098	49	3101	3304	24183	24183
LAEEEEAPKPK	11	Unmodified	_LAEEEEAPKPK_					0	0	0	1	AT1G09640.1	AT1G09640.1	AT1G09640.1	MULTI-MSMS	KSI140824_6_HopU1_G42E_5ul	HopU1_G42E	414.2188415527344	3	414.219	1239.63	0.10381	4.2999E-05	-0.29099	-0.00012053	-0.18718	-7.7535e-05	414.21882134791764	32.993	0.62191	32.993	32.772	33.394	0					108	32	4	0	0	0	0.00072777	1	8169	8169		97.214	75.168	1	44356000			20099	49	3101	3304	24184	24184
LAEEEEAPKPK	11	Unmodified	_LAEEEEAPKPK_					0	0	0	1	AT1G09640.1	AT1G09640.1	AT1G09640.1	MULTI-MSMS	KSI140824_6_HopU1_G42E_5ul	HopU1_G42E	620.8245239257812	2	620.825	1239.63	-0.026362	-1.6366e-05	0.036559	2.2696E-05	0.010196	6.3302E-06	620.8246378385494	33.014	0.4337	33.014	32.847	33.28	0					55	22	4	0	0	0	0.0020144	1	8190	8190		180.67	144.73	1	6895600			20100	49	3101	3304	24185	24185
LAEEEEAPKPK	11	Unmodified	_LAEEEEAPKPK_					0	0	0	1	AT1G09640.1	AT1G09640.1	AT1G09640.1	MULTI-MSMS	KSI180424_1_HopU1_G42E_1ul	HopU1_G42E	414.21881103515625	3	414.219	1239.63	-0.070419	-2.9169e-05	0.14585	6.0412E-05	0.075427	3.1243E-05	414.21885696659734	29.718	0.67587	29.718	29.462	30.138	0					106	35	5	0	0	0	0.00044249	1	6627	6627		107.06	80.938	1	107840000			20101	49	3101	3304	24186	24186
LAEEEEAPKPK	11	Unmodified	_LAEEEEAPKPK_					0	0	0	1	AT1G09640.1	AT1G09640.1	AT1G09640.1	MULTI-MSMS	KSI180424_1_HopU1_G42E_1ul	HopU1_G42E	620.8246459960938	2	620.825	1239.63	-0.022444	-1.3934e-05	0.034688	2.1535E-05	0.012244	7.6013E-06	620.8244977204499	29.707	0.31761	29.707	29.557	29.875	0					39	16	3	0	0	0	7.3285E-08	1	6650	6650		213.31	173.76	1	10666000			20102	49	3101	3304	24187	24187
LAEEEEAPKPK	11	Unmodified	_LAEEEEAPKPK_					0	0	0	1	AT1G09640.1	AT1G09640.1	AT1G09640.1	MULTI-MSMS	KSI180424_2_Col-0_1521_1ul	Col-0_Af1521	414.21881103515625	3	414.219	1239.63	0.17719	7.3393E-05	-0.085345	-3.5352e-05	0.09184	3.8042E-05	414.2187933423361	29.56	1.2437	29.56	29.265	30.508	0					212	66	5	0	0	0	0.00053489	2	6371	6371;6553		101.93	77.637	1	43478000			20103	49	3101	3304	24188;24189	24188
LAEEEEAPKPK	11	Unmodified	_LAEEEEAPKPK_					0	0	0	1	AT1G09640.1	AT1G09640.1	AT1G09640.1	MULTI-MSMS	KSI180424_2_Col-0_1521_1ul	Col-0_Af1521	620.8246459960938	2	620.825	1239.63	0.018714	1.1618E-05	-0.10863	-6.744e-05	-0.089915	-5.5822e-05	620.824	29.541	0.75469	29.541	29.349	30.104	0					102	40	3	0	0	0	6.355E-05	1	6392	6392		200.05	155.7	1	4298900			20104	49	3101	3304	24190	24190
LAEEEEAPKPK	11	Unmodified	_LAEEEEAPKPK_					0	0	0	1	AT1G09640.1	AT1G09640.1	AT1G09640.1	MULTI-MSMS	KSI180424_2_Col-0_1521_1ul	Col-0_Af1521	414.2187805175781	3	414.219	1239.63	0.015536	6.4354E-06	0.021777	9.0205E-06	0.037313	1.5456E-05	414.21881998031563	30.548	0.93352	30.548	30.24	31.173	0					72	48	2	0	0	0	0.0097105	1	6756	6756		62.633	54.35	1	1503500			20105	49	3101	3304	24191	24191
LAEEEEAPKPK	11	Unmodified	_LAEEEEAPKPK_					0	0	0	1	AT1G09640.1	AT1G09640.1	AT1G09640.1	MULTI-MSMS	KSI180424_2_HopU1_1521_1ul	HopU1_Af1521	414.5531005859375	3	414.219	1239.63	-0.13783	-5.7092e-05	0.25502	0.00010563	0.11719	4.8542E-05	414.21897352931626	28.929	0.88112	28.929	28.791	29.672	0					106	46	5	0	0	0	0.00018287	1	6291	6291		133.07	108.22	1	213070000			20106	49	3101	3304	24192	24192
LAEEEEAPKPK	11	Unmodified	_LAEEEEAPKPK_					0	0	0	1	AT1G09640.1	AT1G09640.1	AT1G09640.1	MULTI-MSMS	KSI180424_2_HopU1_1521_1ul	HopU1_Af1521	620.824	2	620.825	1239.63	-0.12444	-7.7254e-05	0.18866	0.00011712	0.06422	3.9869E-05	620.8246752012861	28.921	0.20768	28.921	28.845	29.053	0					33	10	4	0	0	0	2.302E-12	1	6305	6305		235.66	188.77	1	17104000			20107	49	3101	3304	24193	24193
LAEEEEAPKPK	11	Unmodified	_LAEEEEAPKPK_					0	0	0	1	AT1G09640.1	AT1G09640.1	AT1G09640.1	MULTI-MSMS	KSI180424_3_Col-0_G42E_1ul	Col-0_G42E	414.2188415527344	3	414.219	1239.63	0.052038	2.1555E-05	0.045328	1.8776E-05	0.097366	4.0331E-05	414.2188410175698	29.544	0.83617	29.544	29.261	30.097	0					133	45	4	0	0	0	0.019053	2	6778	6778;6980		53.567	45.054	1	21193000			20108	49	3101	3304	24194;24195	24194
LAEEEEAPKPK	11	Unmodified	_LAEEEEAPKPK_					0	0	0	1	AT1G09640.1	AT1G09640.1	AT1G09640.1	MULTI-MSMS	KSI180424_3_Col-0_G42E_1ul	Col-0_G42E	620.8245849609375	2	620.825	1239.63	-0.087455	-5.4294e-05	0.18588	0.0001154	0.098421	6.1102E-05	620.8245872874062	29.567	0.5093	29.567	29.296	29.805	0					55	27	3	0	0	0	0.0033521	1	6828	6828		174.41	135.26	1	2031300			20109	49	3101	3304	24196	24196
LAEEEEAPKPK	11	Unmodified	_LAEEEEAPKPK_					0	0	0	1	AT1G09640.1	AT1G09640.1	AT1G09640.1	MULTI-MSMS	KSI140824_3_Col-0_G42E_1ul	Col-0_G42E	414.2186279296875	3	414.219	1239.63	0.14067	5.8269E-05	-0.15023	-6.2229e-05	-0.0095585	-3.9593e-06	414.2187375327518	35.89	0.73227	35.89	35.618	36.35	0					161	47	5	0	0	0	0.0026207	1	5975	5975		79.693	68.768	1	4861400			20110	49	3101	3304	24197	24197
LAEEEEAPKPK	11	Unmodified	_LAEEEEAPKPK_					0	0	0	1	AT1G09640.1	AT1G09640.1	AT1G09640.1	MULTI-MSMS	KSI140824_3_Col-0_G42E_1ul	Col-0_G42E	620.8245239257812	2	620.825	1239.63	-0.0035175	-2.1837e-06	0.036508	2.2665E-05	0.032991	2.0481E-05	620.8246185481704	35.907	0.49866	35.907	35.648	36.146	0					90	33	4	0	0	0	0.0080871	1	6000	6000		118.18	86.243	1	846200			20111	49	3101	3304	24198	24198
LAEEEEAPKPK	11	Unmodified	_LAEEEEAPKPK_					0	0	0	1	AT1G09640.1	AT1G09640.1	AT1G09640.1	MULTI-MSMS	KSI140824_3_Col-0_G42E_6ul	Col-0_G42E	414.2188415527344	3	414.219	1239.63	0.35986	0.00014906	-0.31636	-0.00013104	0.043498	1.8018E-05	414.21868674988804	32.688	0.54775	32.688	32.473	33.02	0					74	28	3	0	0	0	0.00023983	1	7946	7946		122.42	91.549	1	61712000			20112	49	3101	3304	24199	24199
LAEEEEAPKPK	11	Unmodified	_LAEEEEAPKPK_					0	0	0	1	AT1G09640.1	AT1G09640.1	AT1G09640.1	MULTI-MSMS	KSI140824_3_Col-0_G42E_6ul	Col-0_G42E	620.8244018554688	2	620.825	1239.63	0.13034	8.0916E-05	-0.11007	-6.8333e-05	0.020269	1.2583E-05	620.8245255912242	32.684	0.4721	32.684	32.529	33.001	0					59	24	4	0	0	0	1.7112E-08	1	7961	7961		230.24	181.44	1	10839000			20113	49	3101	3304	24200	24200
LAEEEEAPKPK	11	Unmodified	_LAEEEEAPKPK_					0	0	0	1	AT1G09640.1	AT1G09640.1	AT1G09640.1	MULTI-MSMS	KSI140824_4_Col-0_1521_1ul	Col-0_Af1521	414.2186584472656	3	414.219	1239.63	0.23358	9.6752E-05	-0.17357	-7.1898e-05	0.060002	2.4854E-05	414.21872296989125	35.961	0.80491	35.961	35.66	36.465	0					150	46	5	0	0	0	0.001169	1	6112	6112		91.937	72.806	1	6632000			20114	49	3101	3304	24201	24201
LAEEEEAPKPK	11	Unmodified	_LAEEEEAPKPK_					0	0	0	1	AT1G09640.1	AT1G09640.1	AT1G09640.1	MULTI-MSMS	KSI140824_4_Col-0_1521_1ul	Col-0_Af1521	620.824	2	620.825	1239.63	-0.007359	-4.5686e-06	0.053681	3.3327E-05	0.046322	2.8758E-05	620.8245986346792	35.984	0.56623	35.984	35.623	36.189	0					89	32	4	0	0	0	0.0045143	1	6126	6126		120.12	93.735	1	1221400			20115	49	3101	3304	24202	24202
LAEEEEAPKPK	11	Unmodified	_LAEEEEAPKPK_					0	0	0	1	AT1G09640.1	AT1G09640.1	AT1G09640.1	MULTI-MSMS	KSI140824_4_Col-0_1521_3ul	Col-0_Af1521	414.2187194824219	3	414.219	1239.63	0.37403	0.00015493	-0.35157	-0.00014563	0.022459	9.3029E-06	414.21870934709614	32.839	0.91993	32.839	32.566	33.486	0					125	48	5	0	0	0	0.00020781	1	6751	6751		137.17	105.98	1	40031000			20116	49	3101	3304	24203	24203
LAEEEEAPKPK	11	Unmodified	_LAEEEEAPKPK_					0	0	0	1	AT1G09640.1	AT1G09640.1	AT1G09640.1	MULTI-MSMS	KSI140824_4_Col-0_1521_3ul	Col-0_Af1521	620.8245849609375	2	620.825	1239.63	0.24497	0.00015208	-0.15967	-9.913e-05	0.085295	5.2953E-05	620.8245175624538	32.843	0.52771	32.843	32.66	33.188	0					58	27	4	0	0	0	2.6E-07	1	6768	6768		207.83	171.89	1	6942700			20117	49	3101	3304	24204	24204
LAEEEEAPKPK	11	Unmodified	_LAEEEEAPKPK_					0	0	0	1	AT1G09640.1	AT1G09640.1	AT1G09640.1	MULTI-MSMS	KSI140824_5_HopU1_1521_1ul	HopU1_Af1521	414.21868896484375	3	414.219	1239.63	0.021368	8.8511E-06	0.0065027	2.6936E-06	0.027871	1.1545E-05	414.2187873450915	35.6	0.66116	35.6	35.358	36.019	0					172	49	5	0	0	0	0.0013808	1	5957	5957		89.403	66.486	1	5954800			20118	49	3101	3304	24205	24205
LAEEEEAPKPK	11	Unmodified	_LAEEEEAPKPK_					0	0	0	1	AT1G09640.1	AT1G09640.1	AT1G09640.1	MULTI-MSMS	KSI140824_5_HopU1_1521_1ul	HopU1_Af1521	620.8248901367188	2	620.825	1239.63	-0.28253	-0.0001754	0.36778	0.00022833	0.085249	5.2925E-05	620.8248362334633	35.611	0.43837	35.611	35.409	35.848	0					83	32	3	0	0	0	0.0056542	1	5967	5967		125.56	94.489	1	958410			20119	49	3101	3304	24206	24206
LAEEGISAEVINLR	14	Unmodified	_LAEEGISAEVINLR_					0	0	0	0	AT5G50850.1	AT5G50850.1	AT5G50850.1	MULTI-MSMS	KSI140824_5_HopU1_1521_2ul	HopU1_Af1521	757.414	2	757.415	1512.81	-0.1271	-9.6265e-05	-0.61826	-0.00046828	-0.74536	-0.00056454	757.4147288351252	81.381	0.50491	81.381	81.268	81.773	0					70	31	4	0	0	0	0.00067111	2	23978	23975;23978		112.15	94.283	1	593240			20120	1030	3102	3305	24207;24208	24208
LAEEGISAEVINLR	14	Unmodified	_LAEEGISAEVINLR_					0	0	0	0	AT5G50850.1	AT5G50850.1	AT5G50850.1	MULTI-MSMS	KSI140824_5_HopU1_1521_1ul	HopU1_Af1521	757.414	2	757.415	1512.81	-0.19994	-0.00015144	-0.72223	-0.00054703	-0.92217	-0.00069847	757.9156626161447	83.688	0.30656	83.688	83.573	83.88	0					54	22	3	0	0	0	0.0030601	2	22108	22107;22108		91.937	74.501	1	1592500			20121	1030	3102	3305	24209;24210	24210
LAEEGKLDPVVGR	13	Unmodified	_LAEEGKLDPVVGR_					0	0	0	1	AT5G50920.1;AT3G48870.2;AT3G48870.4;AT3G48870.3;AT3G48870.1	AT5G50920.1	AT5G50920.1	MULTI-MSMS	KSI140824_5_HopU1_1521_2ul	HopU1_Af1521	461.59283447265625	3	461.593	1381.76	-0.024197	-1.1169e-05	0.053588	2.4736E-05	0.029391	1.3567E-05	461.59279980558097	54.247	0.1873	54.247	54.126	54.313	0					30	9	4	0	0	0	0.0012445	1	14212	14212		72.815	56.465	1	3515400			20122	1031	3103	3306	24211	24211
LAEEGKLDPVVGR	13	Unmodified	_LAEEGKLDPVVGR_					0	0	0	1	AT5G50920.1;AT3G48870.2;AT3G48870.4;AT3G48870.3;AT3G48870.1	AT5G50920.1	AT5G50920.1	MULTI-MSMS	KSI140824_6_HopU1_G42E_1ul	HopU1_G42E	461.5927429199219	3	461.593	1381.76	0.19051	8.7937E-05	-0.18058	-8.3356e-05	0.0099245	4.5811E-06	461.59264064403783	55.988	0.26089	55.988	55.859	56.12	0					38	14	4	0	0	0	0.00033189	1	12738	12738		89.507	68.206	1	1315800			20123	1031	3103	3306	24212	24212
LAEEGKLDPVVGR	13	Unmodified	_LAEEGKLDPVVGR_					0	0	0	1	AT5G50920.1;AT3G48870.2;AT3G48870.4;AT3G48870.3;AT3G48870.1	AT5G50920.1	AT5G50920.1	MULTI-MSMS	KSI140824_6_HopU1_G42E_1ul	HopU1_G42E	691.8854370117188	2	691.886	1381.76	-0.080271	-5.5538e-05	0.01663	1.1506E-05	-0.06364	-4.4032e-05	691.8856004000176	56.004	0.11962	56.004	55.929	56.049	0					17	6	3	0	0	0	0.021603	1	12757	12757		72.006	61.482	1	246400			20124	1031	3103	3306	24213	24213
LAEEGKLDPVVGR	13	Unmodified	_LAEEGKLDPVVGR_					0	0	0	1	AT5G50920.1;AT3G48870.2;AT3G48870.4;AT3G48870.3;AT3G48870.1	AT5G50920.1	AT5G50920.1	MULTI-MSMS	KSI140824_6_HopU1_G42E_5ul	HopU1_G42E	461.9271545410156	3	461.593	1381.76	0.13913	6.422E-05	0.084142	3.8839E-05	0.22327	0.00010306	461.5927660349617	54.059	0.20417	54.059	53.952	54.156	0					30	10	4	0	0	0	0.00012612	1	15907	15907		98.943	87.997	1	12756000			20125	1031	3103	3306	24214	24214
LAEEGKLDPVVGR	13	Unmodified	_LAEEGKLDPVVGR_					0	0	0	1	AT5G50920.1;AT3G48870.2;AT3G48870.4;AT3G48870.3;AT3G48870.1	AT5G50920.1	AT5G50920.1	MULTI-MSMS	KSI180424_1_HopU1_G42E_1ul	HopU1_G42E	461.5926513671875	3	461.593	1381.76	0.052015	2.401E-05	-0.088927	-4.1048e-05	-0.036912	-1.7039e-05	461.59274179482156	47.744	0.18841	47.744	47.667	47.855	0					15	9	2	0	0	0	8.7924E-05	1	13343	13343		105.14	90.453	1	3058900			20126	1031	3103	3306	24215	24215
LAEEGKLDPVVGR	13	Unmodified	_LAEEGKLDPVVGR_					0	0	0	1	AT5G50920.1;AT3G48870.2;AT3G48870.4;AT3G48870.3;AT3G48870.1	AT5G50920.1	AT5G50920.1	MSMS	KSI180424_2_Col-0_1521_1ul	Col-0_Af1521	461.5932312011719	3	461.593	1381.76	NaN	NaN	NaN	NaN	NaN	NaN	NaN	47.774	1	47.774	47.274	48.274	0								0	0	0	9.1332E-05	1	13086	13086		108.17	66.887	1				20127	1031	3103	3306	24216	24216
LAEEGKLDPVVGR	13	Unmodified	_LAEEGKLDPVVGR_					0	0	0	1	AT5G50920.1;AT3G48870.2;AT3G48870.4;AT3G48870.3;AT3G48870.1	AT5G50920.1	AT5G50920.1	MULTI-MSMS	KSI180424_2_HopU1_1521_1ul	HopU1_Af1521	461.9272766113281	3	461.593	1381.76	0.13158	6.0736E-05	-0.080181	-3.7011e-05	0.051397	2.3725E-05	461.92714567289886	47.266	0.29358	47.266	47.169	47.463	0					24	15	2	0	0	0	6.6019E-06	1	13014	13014		127.76	65.454	1	6916200			20128	1031	3103	3306	24217	24217
LAEEGKLDPVVGR	13	Unmodified	_LAEEGKLDPVVGR_					0	0	0	1	AT5G50920.1;AT3G48870.2;AT3G48870.4;AT3G48870.3;AT3G48870.1	AT5G50920.1	AT5G50920.1	MULTI-MSMS	KSI180424_3_Col-0_G42E_1ul	Col-0_G42E	461.5928039550781	3	461.593	1381.76	0.10505	4.8489E-05	-0.04269	-1.9705e-05	0.062357	2.8784E-05	461.59269461554607	47.861	0.26249	47.861	47.779	48.042	0					22	13	2	0	0	0	2.195E-05	1	13439	13439		118.37	78.449	1	2130000			20129	1031	3103	3306	24218	24218
LAEEGKLDPVVGR	13	Unmodified	_LAEEGKLDPVVGR_					0	0	0	1	AT5G50920.1;AT3G48870.2;AT3G48870.4;AT3G48870.3;AT3G48870.1	AT5G50920.1	AT5G50920.1	MULTI-MSMS	KSI140824_3_Col-0_G42E_1ul	Col-0_G42E	461.5928039550781	3	461.593	1381.76	0.050593	2.3353E-05	-0.013245	-6.1139e-06	0.037348	1.7239E-05	461.5927355222941	56.539	0.19133	56.539	56.378	56.569	0					40	12	4	0	0	0	0.00037596	1	13040	13040		87.498	72.812	1	1435600			20130	1031	3103	3306	24219	24219
LAEEGKLDPVVGR	13	Unmodified	_LAEEGKLDPVVGR_					0	0	0	1	AT5G50920.1;AT3G48870.2;AT3G48870.4;AT3G48870.3;AT3G48870.1	AT5G50920.1	AT5G50920.1	MULTI-MSMS	KSI140824_3_Col-0_G42E_6ul	Col-0_G42E	461.593	3	461.593	1381.76	0.1398	6.4528E-05	-0.092203	-4.256e-05	0.047592	2.1968E-05	461.5927013703742	53.636	0.2642	53.636	53.495	53.759	0					23	13	2	0	0	0	0.00025666	1	15694	15694		92.935	76.585	1	12740000			20131	1031	3103	3306	24220	24220
LAEEGKLDPVVGR	13	Unmodified	_LAEEGKLDPVVGR_					0	0	0	1	AT5G50920.1;AT3G48870.2;AT3G48870.4;AT3G48870.3;AT3G48870.1	AT5G50920.1	AT5G50920.1	MULTI-MSMS	KSI140824_4_Col-0_1521_1ul	Col-0_Af1521	461.5928955078125	3	461.593	1381.76	-0.017935	-8.2787e-06	0.082553	3.8106E-05	0.064618	2.9827E-05	461.5928351406449	56.362	0.24026	56.362	56.271	56.511	0					40	12	4	0	0	0	8.7924E-05	1	13349	13349		105.14	84.677	1	2987500			20132	1031	3103	3306	24221	24221
LAEEGKLDPVVGR	13	Unmodified	_LAEEGKLDPVVGR_					0	0	0	1	AT5G50920.1;AT3G48870.2;AT3G48870.4;AT3G48870.3;AT3G48870.1	AT5G50920.1	AT5G50920.1	MULTI-MSMS	KSI140824_4_Col-0_1521_1ul	Col-0_Af1521	691.8855590820312	2	691.886	1381.76	-0.18146	-0.00012555	0.19749	0.00013664	0.016031	1.1091E-05	691.8856407793807	56.364	0.18967	56.364	56.287	56.476	0					20	9	3	0	0	0	0.015745	1	13366	13366		88.441	70.577	1	611940			20133	1031	3103	3306	24222	24222
LAEEGKLDPVVGR	13	Unmodified	_LAEEGKLDPVVGR_					0	0	0	1	AT5G50920.1;AT3G48870.2;AT3G48870.4;AT3G48870.3;AT3G48870.1	AT5G50920.1	AT5G50920.1	MULTI-MSMS	KSI140824_4_Col-0_1521_3ul	Col-0_Af1521	461.593	3	461.593	1381.76	0.22573	0.00010419	-0.19496	-8.9991e-05	0.03077	1.4203E-05	461.5927316646158	53.958	0.2131	53.958	53.817	54.03	0					28	11	4	0	0	0	2.0399E-05	1	14519	14519		119.32	98.015	1	9208500			20134	1031	3103	3306	24223	24223
LAEEGKLDPVVGR	13	Unmodified	_LAEEGKLDPVVGR_					0	0	0	1	AT5G50920.1;AT3G48870.2;AT3G48870.4;AT3G48870.3;AT3G48870.1	AT5G50920.1	AT5G50920.1	MULTI-MSMS	KSI140824_5_HopU1_1521_1ul	HopU1_Af1521	461.5926818847656	3	461.593	1381.76	0.05676	2.62E-05	0.0068802	3.1759E-06	0.06364	2.9376E-05	461.5927769081886	56.346	0.21472	56.346	56.231	56.446	0					34	11	4	0	0	0	0.00019748	1	12970	12970		95.631	74.331	1	813640			20135	1031	3103	3306	24224	24224
LAEGTDITSAAPGVSLQK	18	Unmodified	_LAEGTDITSAAPGVSLQK_					0	0	0	0	AT3G06050.1;AT3G06050.2	AT3G06050.1	AT3G06050.1	MULTI-MSMS	KSI140824_5_HopU1_1521_2ul	HopU1_Af1521	879.4675903320312	2	879.468	1756.92	-0.46241	-0.00040667	0.43099	0.00037904	-0.031415	-2.7628e-05	879.4679685123509	67.319	0.11919	67.319	67.225	67.344	0					21	6	4	0	0	0	7.0244E-07	1	18958	18958		120.87	115.03	1	768050			20136	479	3104	3307	24225	24225
LAEGTDITSAAPGVSLQK	18	Unmodified	_LAEGTDITSAAPGVSLQK_					0	0	0	0	AT3G06050.1;AT3G06050.2	AT3G06050.1	AT3G06050.1	MULTI-MSMS	KSI140824_6_HopU1_G42E_5ul	HopU1_G42E	879.4672241210938	2	879.468	1756.92	-0.60705	-0.00053388	-0.083103	-7.3086e-05	-0.69015	-0.00060697	879.4675979094226	67.233	0.18953	67.233	67.139	67.328	0					20	9	3	0	0	0	5.695699999999999E-19	1	20752	20752		176.25	162.35	1	1425700			20137	479	3104	3307	24226	24226
LAELEDALQK	10	Unmodified	_LAELEDALQK_					0	0	0	0	CON__Q5XQN5	CON__Q5XQN5	CON__Q5XQN5	MULTI-MSMS	KSI140824_4_Col-0_1521_1ul	Col-0_Af1521	565.308	2	565.309	1128.6	-0.093094	-5.2627e-05	0.073559	4.1584E-05	-0.019535	-1.1043e-05	565.3086427819175	68.268	0.25037	68.268	68.127	68.377	0					37	17	3	0	0	0	0.0050271	1	17550	17550		99.802	52.72	1	335220		+	20138	1164	3105	3308	24227	24227
LAELEDALQK	10	Unmodified	_LAELEDALQK_					0	0	0	0	CON__Q5XQN5	CON__Q5XQN5	CON__Q5XQN5	MULTI-MSMS	KSI140824_4_Col-0_1521_3ul	Col-0_Af1521	565.3084716796875	2	565.309	1128.6	-0.042888	-2.4245e-05	-0.042717	-2.4148e-05	-0.085605	-4.8393e-05	565.3085540198629	64.294	0.21701	64.294	64.178	64.395	0					29	11	3	0	0	0	0.0017471	1	18311	18311		147.51	71.654	1	2111900		+	20139	1164	3105	3308	24228	24228
LAELEEALQK	10	Unmodified	_LAELEEALQK_					0	0	0	0	CON__P13647	CON__P13647	CON__P13647	MULTI-MSMS	KSI140824_5_HopU1_1521_2ul	HopU1_Af1521	572.3163452148438	2	572.316	1142.62	-0.33714	-0.00019295	0.087383	5.0011E-05	-0.24976	-0.00014294	572.3164310249695	65.456	0.381	65.456	65.361	65.742	0					32	21	2	0	0	0	0.00048628	1	18267	18267		159.28	126.38	1	10774000		+	20140	1152	3106	3309	24229	24229
LAELEEALQK	10	Unmodified	_LAELEEALQK_					0	0	0	0	CON__P13647	CON__P13647	CON__P13647	MULTI-MSMS	KSI140824_6_HopU1_G42E_1ul	HopU1_G42E	572.3163452148438	2	572.316	1142.62	0.046223	2.6454E-05	0.40427	0.00023137	0.4505	0.00025783	572.3167448788284	68.994	0.30659	68.994	68.867	69.174	0					66	26	4	0	0	0	0.044225	1	17043	17043		66.299	34.538	1	1233200		+	20141	1152	3106	3309	24230	24230
LAELEEALQK	10	Unmodified	_LAELEEALQK_					0	0	0	0	CON__P13647	CON__P13647	CON__P13647	MULTI-MSMS	KSI140824_6_HopU1_G42E_5ul	HopU1_G42E	572.316	2	572.316	1142.62	-0.19455	-0.00011135	-0.089217	-5.1061e-05	-0.28377	-0.00016241	572.3163286324415	65.364	0.3098	65.364	65.249	65.559	0					41	18	3	0	0	0	0.0055968	1	20052	20052		98.233	58.98	1	16507000		+	20142	1152	3106	3309	24231	24231
LAELEEALQK	10	Unmodified	_LAELEEALQK_					0	0	0	0	CON__P13647	CON__P13647	CON__P13647	MULTI-MSMS	KSI140824_3_Col-0_G42E_1ul	Col-0_G42E	572.3163452148438	2	572.316	1142.62	-0.22324	-0.00012777	0.46316	0.00026508	0.23992	0.00013731	572.3166530728198	69.539	0.51011	69.539	69.395	69.905	0					119	49	4	0	0	0	0.014684	1	17356	17356		83.623	47.066	1	1858100		+	20143	1152	3106	3309	24232	24232
LAELEEALQK	10	Unmodified	_LAELEEALQK_					0	0	0	0	CON__P13647	CON__P13647	CON__P13647	MULTI-MSMS	KSI140824_3_Col-0_G42E_6ul	Col-0_G42E	572.818	2	572.316	1142.62	-0.36889	-0.00021112	-0.032999	-1.8886e-05	-0.40189	-0.00023001	572.3164243002362	64.979	0.3237	64.979	64.881	65.205	0					46	17	4	0	0	0	0.0039666	1	19844	19844		105.36	75.104	1	24667000		+	20144	1152	3106	3309	24233	24233
LAELEEALQK	10	Unmodified	_LAELEEALQK_					0	0	0	0	CON__P13647	CON__P13647	CON__P13647	MULTI-MSMS	KSI140824_4_Col-0_1521_1ul	Col-0_Af1521	572.3163452148438	2	572.316	1142.62	-0.18603	-0.00010647	0.38294	0.00021916	0.19691	0.00011269	572.3165866482691	69.52	0.60467	69.52	69.337	69.941	0					85	35	5	0	0	0	0.0020909	1	17950	17950		115.71	79.158	1	4930800		+	20145	1152	3106	3309	24234	24234
LAELEEALQK	10	Unmodified	_LAELEEALQK_					0	0	0	0	CON__P13647	CON__P13647	CON__P13647	MULTI-MSMS	KSI140824_4_Col-0_1521_3ul	Col-0_Af1521	572.3162231445312	2	572.316	1142.62	-0.3429	-0.00019625	0.12197	6.9808E-05	-0.22092	-0.00012644	572.3164221522554	65.226	0.36476	65.226	65.094	65.459	0					49	19	3	0	0	0	4.4137E-05	1	18627	18627		169.44	114.83	1	30760000		+	20146	1152	3106	3309	24235	24235
LAELEEALQK	10	Unmodified	_LAELEEALQK_					0	0	0	0	CON__P13647	CON__P13647	CON__P13647	MULTI-MSMS	KSI140824_5_HopU1_1521_1ul	HopU1_Af1521	572.316	2	572.316	1142.62	-0.092299	-5.2824e-05	0.282	0.00016139	0.1897	0.00010857	572.3165481226622	69.412	0.33872	69.412	69.226	69.565	0					80	26	4	0	0	0	0.0049425	1	17283	17283		100.25	71.3	1	3277500		+	20147	1152	3106	3309	24236	24236
LAELSEK	7	Unmodified	_LAELSEK_					0	0	0	0	AT3G12780.1	AT3G12780.1	AT3G12780.1	MULTI-MSMS	KSI140824_5_HopU1_1521_2ul	HopU1_Af1521	395.2212219238281	2	395.221	788.428	0.023113	9.1346E-06	0.07282	2.878E-05	0.095932	3.7914E-05	395.221	38.03	0.55119	38.03	37.869	38.42	0					69	31	3	0	0	0	0.019433	1	8296	8296		119.57	33.479	1	23081000			20148	515	3107	3310	24237	24237
LAELSEK	7	Unmodified	_LAELSEK_					0	0	0	0	AT3G12780.1	AT3G12780.1	AT3G12780.1	MULTI-MSMS	KSI140824_6_HopU1_G42E_1ul	HopU1_G42E	395.221	2	395.221	788.428	0.055946	2.2111E-05	-0.01397	-5.5214e-06	0.041976	1.659E-05	395.2211966508426	41.272	0.42769	41.272	41.137	41.564	0					90	33	3	0	0	0	0.018717	1	7914	7914		121.29	21.373	1	8447200			20149	515	3107	3310	24238	24238
LAELSEK	7	Unmodified	_LAELSEK_					0	0	0	0	AT3G12780.1	AT3G12780.1	AT3G12780.1	MULTI-MSMS	KSI140824_6_HopU1_G42E_5ul	HopU1_G42E	395.2213439941406	2	395.221	788.428	0.16362	6.4665E-05	-0.028173	-1.1134e-05	0.13544	5.353E-05	395.2211857905896	38.013	0.46228	38.013	37.883	38.345	0					63	24	4	0	0	0	0.026266	1	10010	10010		111.28	8.2985	1	81762000			20150	515	3107	3310	24239	24239
LAELSEK	7	Unmodified	_LAELSEK_					0	0	0	0	AT3G12780.1	AT3G12780.1	AT3G12780.1	MULTI-MSMS	KSI180424_1_HopU1_G42E_1ul	HopU1_G42E	395.2213134765625	2	395.221	788.428	0.078907	3.1186E-05	0.098488	3.8924E-05	0.17739	7.011E-05	395.2212275575859	34.615	0.60987	34.615	34.388	34.998	0					57	36	3	0	0	0	0.041348	1	8444	8444		100.07	20.613	1	35924000			20151	515	3107	3310	24240	24240
LAELSEK	7	Unmodified	_LAELSEK_					0	0	0	0	AT3G12780.1	AT3G12780.1	AT3G12780.1	MULTI-MSMS	KSI180424_2_Col-0_1521_1ul	Col-0_Af1521	395.2213439941406	2	395.221	788.428	0.12297	4.8599E-05	0.097294	3.8453E-05	0.22026	8.7051E-05	395.22119675227293	34.085	0.55087	34.085	33.966	34.517	0					74	31	3	0	0	0	0.011964	1	8065	8065		134.44	31.457	1	19720000			20152	515	3107	3310	24241	24241
LAELSEK	7	Unmodified	_LAELSEK_					0	0	0	0	AT3G12780.1	AT3G12780.1	AT3G12780.1	MULTI-MSMS	KSI180424_2_HopU1_1521_1ul	HopU1_Af1521	395.22149658203125	2	395.221	788.428	0.081216	3.2098E-05	0.13448	5.3148E-05	0.21569	8.5246E-05	395.2211942738072	34.081	0.44646	34.081	33.865	34.312	0					47	29	2	0	0	0	0.034186	1	8162	8162		105.39	19.304	1	20870000			20153	515	3107	3310	24242	24242
LAELSEK	7	Unmodified	_LAELSEK_					0	0	0	0	AT3G12780.1	AT3G12780.1	AT3G12780.1	MULTI-MSMS	KSI180424_3_Col-0_G42E_1ul	Col-0_G42E	395.2211608886719	2	395.221	788.428	0.27643	0.00010925	-0.21835	-8.6296e-05	0.058083	2.2955E-05	395.22112281839355	34.36	0.47095	34.36	34.159	34.63	0					46	32	2	0	0	0	0.019433	1	8499	8499		119.57	33.479	1	6920700			20154	515	3107	3310	24243	24243
LAELSEK	7	Unmodified	_LAELSEK_					0	0	0	0	AT3G12780.1	AT3G12780.1	AT3G12780.1	MULTI-MSMS	KSI140824_3_Col-0_G42E_1ul	Col-0_G42E	395.22125244140625	2	395.221	788.428	0.1068	4.2208E-05	-0.057876	-2.2874e-05	0.04892	1.9334E-05	395.22118757992774	41.687	0.40497	41.687	41.554	41.959	0					70	26	3	0	0	0	0.018717	1	7958	7958		121.29	28.6	1	8619300			20155	515	3107	3310	24244	24244
LAELSEK	7	Unmodified	_LAELSEK_					0	0	0	0	AT3G12780.1	AT3G12780.1	AT3G12780.1	MULTI-MSMS	KSI140824_3_Col-0_G42E_6ul	Col-0_G42E	395.2212219238281	2	395.221	788.428	0.27827	0.00010998	-0.14061	-5.5573e-05	0.13765	5.4403E-05	395.22113306688624	37.6	0.55022	37.6	37.45	38	0					81	29	4	0	0	0	0.019433	1	9756	9756		119.57	16.586	1	113290000			20156	515	3107	3310	24245	24245
LAELSEK	7	Unmodified	_LAELSEK_					0	0	0	0	AT3G12780.1	AT3G12780.1	AT3G12780.1	MULTI-MSMS	KSI140824_4_Col-0_1521_1ul	Col-0_Af1521	395.22125244140625	2	395.221	788.428	0.094364	3.7295E-05	0.014987	5.9232E-06	0.10935	4.3218E-05	395.2212236115543	41.684	0.34679	41.684	41.537	41.884	0					53	19	3	0	0	0	0.011964	1	8169	8169		134.44	34.518	1	16171000			20157	515	3107	3310	24246	24246
LAELSEK	7	Unmodified	_LAELSEK_					0	0	0	0	AT3G12780.1	AT3G12780.1	AT3G12780.1	MULTI-MSMS	KSI140824_4_Col-0_1521_3ul	Col-0_Af1521	395.2211608886719	2	395.221	788.428	0.17579	6.9478E-05	-0.018156	-7.1756e-06	0.15764	6.2302E-05	395.22117087233255	37.748	0.57304	37.748	37.581	38.154	0					75	30	4	0	0	0	0.046141	1	8555	8555		97.071	12.712	1	75458000			20158	515	3107	3310	24247	24247
LAELSEK	7	Unmodified	_LAELSEK_					0	0	0	0	AT3G12780.1	AT3G12780.1	AT3G12780.1	MULTI-MSMS	KSI140824_5_HopU1_1521_1ul	HopU1_Af1521	395.2212219238281	2	395.221	788.428	0.061515	2.4312E-05	0.0034655	1.3696E-06	0.06498	2.5682E-05	395.22122517691577	41.581	0.42459	41.581	41.418	41.843	0					69	25	3	0	0	0	0.01744	1	7991	7991		124.37	26.777	1	7020600			20159	515	3107	3310	24248	24248
LAELSEKGVTTIIGGGDSVAAVEK	24	Unmodified	_LAELSEKGVTTIIGGGDSVAAVEK_					0	0	0	1	AT3G12780.1	AT3G12780.1	AT3G12780.1	MULTI-MSMS	KSI180424_1_HopU1_G42E_1ul	HopU1_G42E	782.7603149414062	3	782.092	2343.25	0.069043	5.3998E-05	-0.0071264	-5.5735e-06	0.061916	4.8424E-05	782.426	72.224	0.26505	72.224	72.139	72.404	0					38	13	4	0	0	0	5.3574E-07	1	22327	22327		91.618	87.093	1	6455200			20160	515	3108	3311	24249	24249
LAELSEKGVTTIIGGGDSVAAVEK	24	Unmodified	_LAELSEKGVTTIIGGGDSVAAVEK_					0	0	0	1	AT3G12780.1	AT3G12780.1	AT3G12780.1	MULTI-MSMS	KSI180424_2_Col-0_1521_1ul	Col-0_Af1521	782.0917358398438	3	782.092	2343.25	0.14201	0.00011107	0.092508	7.235E-05	0.23452	0.00018341	782.4260792110803	72.472	0.39711	72.472	72.298	72.695	0					64	21	4	0	0	0	9.2278E-11	1	22162	22162		103.02	95.218	1	2659900			20161	515	3108	3311	24250	24250
LAELSEKGVTTIIGGGDSVAAVEK	24	Unmodified	_LAELSEKGVTTIIGGGDSVAAVEK_					0	0	0	1	AT3G12780.1	AT3G12780.1	AT3G12780.1	MULTI-MSMS	KSI180424_2_HopU1_1521_1ul	HopU1_Af1521	782.0921020507812	3	782.092	2343.25	-0.079491	-6.2169e-05	0.063475	4.9643E-05	-0.016016	-1.2526e-05	782.4260560572817	72.154	0.47443	72.154	71.982	72.456	0					74	26	4	0	0	0	2.7427E-07	1	22061	22061		95.153	84.172	1	2330100			20162	515	3108	3311	24251	24251
LAEMPADSGYPAYLAAR	17	Unmodified	_LAEMPADSGYPAYLAAR_					0	0	0	0	AT1G78900.2;AT1G78900.1	AT1G78900.2	AT1G78900.2	MULTI-MSMS	KSI140824_5_HopU1_1521_2ul	HopU1_Af1521	898.4378051757812	2	898.438	1794.86	-0.38348	-0.00034453	0.11029	9.9085E-05	-0.27319	-0.00024545	898.9393838786045	76.456	0.25206	76.456	76.321	76.573	0					40	13	4	0	0	0	1.5459E-05	1	22213	22213		97.911	91.808	1	1081700			20163	273	3109	3312	24252	24252
LAEMPADSGYPAYLAAR	17	Unmodified	_LAEMPADSGYPAYLAAR_					0	0	0	0	AT1G78900.2;AT1G78900.1	AT1G78900.2	AT1G78900.2	MULTI-SECPEP	KSI140824_6_HopU1_G42E_5ul	HopU1_G42E	898.4122314453125	2	898.438	1794.86	-0.41761	-0.0003752	0.33585	0.00030174	-0.081765	-7.3461e-05	898.9397469023498	76.416	0.087036	76.416	76.339	76.426	0					7	4	2	0	0	0	0.036993	1	24076	24076		56.225	50.192	1	517430			20164	273	3109	3312	24253	24253
LAEMPADSGYPAYLAAR	17	Unmodified	_LAEMPADSGYPAYLAAR_					0	0	0	0	AT1G78900.2;AT1G78900.1	AT1G78900.2	AT1G78900.2	MULTI-MSMS	KSI180424_2_Col-0_1521_1ul	Col-0_Af1521	898.939	2	898.438	1794.86	0.014196	1.2754E-05	-0.36656	-0.00032933	-0.35236	-0.00031657	898.9392573520817	72.581	0.25061	72.581	72.462	72.713	0					28	13	3	0	0	0	0.00043642	1	22231	22231		74.611	66.098	1	486590			20165	273	3109	3312	24254	24254
LAEMPADSGYPAYLAAR	17	Unmodified	_LAEMPADSGYPAYLAAR_					0	0	0	0	AT1G78900.2;AT1G78900.1	AT1G78900.2	AT1G78900.2	MULTI-MSMS	KSI140824_3_Col-0_G42E_6ul	Col-0_G42E	898.939	2	898.438	1794.86	-0.0043684	-3.9248e-06	-0.070015	-6.2904e-05	-0.074383	-6.6829e-05	898.4379287008064	76.11	0.19682	76.11	75.943	76.14	0					25	10	4	0	0	0	9.0881E-05	1	23903	23903		88.187	82.083	1	784980			20166	273	3109	3312	24255	24255
LAEMPADSGYPAYLAAR	17	Unmodified	_LAEMPADSGYPAYLAAR_					0	0	0	0	AT1G78900.2;AT1G78900.1	AT1G78900.2	AT1G78900.2	MULTI-MSMS	KSI140824_4_Col-0_1521_1ul	Col-0_Af1521	898.9385986328125	2	898.438	1794.86	-0.26146	-0.0002349	-0.081851	-7.3538e-05	-0.34331	-0.00030844	898.9391972078647	79.304	0.3221	79.304	79.202	79.524	0					86	30	4	0	0	0	0.010082	1	21235	21235		54.143	48.04	1	311860			20167	273	3109	3312	24256	24256
LAEMPADSGYPAYLAAR	17	Unmodified	_LAEMPADSGYPAYLAAR_					0	0	0	0	AT1G78900.2;AT1G78900.1	AT1G78900.2	AT1G78900.2	MULTI-MSMS	KSI140824_4_Col-0_1521_3ul	Col-0_Af1521	898.9393310546875	2	898.438	1794.86	-0.28174	-0.00025312	0.20513	0.0001843	-0.076603	-6.8823e-05	898.4380493749048	76.294	0.27405	76.294	76.158	76.432	0					52	15	5	0	0	0	3.7311E-05	1	22666	22666		95.094	84.545	1	1617500			20168	273	3109	3312	24257	24257
LAEMPADSGYPAYLAAR	17	Unmodified	_LAEMPADSGYPAYLAAR_					0	0	0	0	AT1G78900.2;AT1G78900.1	AT1G78900.2	AT1G78900.2	MULTI-MSMS	KSI140824_5_HopU1_1521_1ul	HopU1_Af1521	898.9395751953125	2	898.438	1794.86	-0.51376	-0.00046158	0.20806	0.00018693	-0.3057	-0.00027465	898.9396175532255	79.188	0.29996	79.188	79.082	79.382	0					53	22	3	0	0	0	0.0010503	1	20602	20602		66.289	60.185	1	451580			20169	273	3109	3312	24258	24258
LAENVAGTR	9	Unmodified	_LAENVAGTR_					0	0	0	0	AT5G64760.3;AT5G64760.2;AT5G64760.1;AT5G09900.2;AT5G09900.1;AT5G09900.3	AT5G64760.3	AT5G64760.3	MULTI-MSMS	KSI140824_5_HopU1_1521_2ul	HopU1_Af1521	465.75372314453125	2	465.754	929.493	-0.29444	-0.00013714	0.11195	5.2142E-05	-0.18249	-8.4994e-05	465.7537746306392	35.373	0.20248	35.373	35.276	35.479	0					24	11	3	0	0	0	0.045539	1	7366	7366		74.464	17.183	1	633600			20170	896	3110	3313	24259	24259
LAENVAGTR	9	Unmodified	_LAENVAGTR_					0	0	0	0	AT5G64760.3;AT5G64760.2;AT5G64760.1;AT5G09900.2;AT5G09900.1;AT5G09900.3	AT5G64760.3	AT5G64760.3	MULTI-MSMS	KSI140824_6_HopU1_G42E_5ul	HopU1_G42E	465.7537841796875	2	465.754	929.493	-0.15166	-7.0638e-05	0.047719	2.2225E-05	-0.10395	-4.8413e-05	465.7537764762974	35.227	0.20799	35.227	35.099	35.307	0					27	10	3	0	0	0	0.0027395	1	9007	9007		114.19	49.95	1	2788700			20171	896	3110	3313	24260	24260
LAENVAGTR	9	Unmodified	_LAENVAGTR_					0	0	0	0	AT5G64760.3;AT5G64760.2;AT5G64760.1;AT5G09900.2;AT5G09900.1;AT5G09900.3	AT5G64760.3	AT5G64760.3	MSMS	KSI140824_5_HopU1_1521_1ul	HopU1_Af1521	465.75372314453125	2	465.754	929.493	NaN	NaN	NaN	NaN	NaN	NaN	NaN	38.424	1	38.424	37.924	38.924	0								0	0	0	0.019822	1	6940	6940		91.318	30.53	1				20172	896	3110	3313	24261	24261
LAEPIGYVPK	10	Unmodified	_LAEPIGYVPK_					0	0	0	0	AT5G04590.1	AT5G04590.1	AT5G04590.1	MULTI-MSMS	KSI140824_5_HopU1_1521_2ul	HopU1_Af1521	543.8136596679688	2	543.813	1085.61	-0.30642	-0.00016664	0.53036	0.00028842	0.22394	0.00012178	543.814	65.004	0.15205	65.004	64.951	65.103	0					9	7	2	0	0	0	0.037059	1	18127	18127		69.598	45.626	1	614510			20173	877	3111	3314	24262	24262
LAEPIGYVPK	10	Unmodified	_LAEPIGYVPK_					0	0	0	0	AT5G04590.1	AT5G04590.1	AT5G04590.1	MULTI-MSMS	KSI140824_6_HopU1_G42E_1ul	HopU1_G42E	543.8132934570312	2	543.813	1085.61	0.05315	2.8904E-05	0.49271	0.00026794	0.54586	0.00029685	543.8131597014208	66.137	0.24207	66.137	66.041	66.283	0					23	15	2	0	0	0	0.014908	1	16126	16126		83.265	53.692	1	126610			20174	877	3111	3314	24263	24263
LAEPIGYVPK	10	Unmodified	_LAEPIGYVPK_					0	0	0	0	AT5G04590.1	AT5G04590.1	AT5G04590.1	MULTI-MSMS	KSI140824_6_HopU1_G42E_5ul	HopU1_G42E	543.8135986328125	2	543.813	1085.61	-0.18795	-0.00010221	0.34565	0.00018797	0.1577	8.5759E-05	543.8134999416395	64.922	0.18866	64.922	64.867	65.055	0					17	9	2	0	0	0	0.011372	1	19913	19913		88.948	60.436	1	2486600			20175	877	3111	3314	24264	24264
LAEPIGYVPK	10	Unmodified	_LAEPIGYVPK_					0	0	0	0	AT5G04590.1	AT5G04590.1	AT5G04590.1	MULTI-MSMS	KSI140824_3_Col-0_G42E_6ul	Col-0_G42E	544.315	2	543.813	1085.61	-0.33531	-0.00018235	0.31658	0.00017216	-0.018734	-1.0188e-05	543.8135199686675	64.553	0.16945	64.553	64.484	64.653	0					15	8	2	0	0	0	0.022585	1	19705	19705		78.334	49.822	1	2259500			20176	877	3111	3314	24265	24265
LAEPIGYVPK	10	Unmodified	_LAEPIGYVPK_					0	0	0	0	AT5G04590.1	AT5G04590.1	AT5G04590.1	MULTI-MSMS	KSI140824_4_Col-0_1521_1ul	Col-0_Af1521	543.8132934570312	2	543.813	1085.61	0.077648	4.2226E-05	0.040664	2.2114E-05	0.11831	6.434E-05	543.8132957761891	66.548	0.24975	66.548	66.377	66.627	0					24	13	3	0	0	0	0.0092006	1	16947	16947		92.439	92.439	1	411310			20177	877	3111	3314	24266	24266
LAEPIGYVPK	10	Unmodified	_LAEPIGYVPK_					0	0	0	0	AT5G04590.1	AT5G04590.1	AT5G04590.1	MULTI-MSMS	KSI140824_4_Col-0_1521_3ul	Col-0_Af1521	543.8132934570312	2	543.813	1085.61	-0.51231	-0.0002786	0.5954	0.00032379	0.083091	4.5186E-05	543.8136229373176	64.788	0.21657	64.788	64.735	64.952	0					15	11	2	0	0	0	0.01998	1	18507	18507		79.906	51.394	1	2787100			20178	877	3111	3314	24267	24267
LAEPIGYVPKEDILYAVK	18	Unmodified	_LAEPIGYVPKEDILYAVK_					0	0	0	1	AT5G04590.1	AT5G04590.1	AT5G04590.1	MULTI-MSMS	KSI140824_5_HopU1_1521_2ul	HopU1_Af1521	673.713	3	673.378	2017.11	0.078185	5.2648E-05	-0.09901	-6.6671e-05	-0.020826	-1.4024e-05	673.3783924514104	87.622	0.15864	87.622	87.542	87.701	0					25	9	4	0	0	0	0.037094	1	26132	26132		32.688	32.181	1	329260			20179	877	3112	3315	24268	24268
LAEVLDVYEAQLSK	14	Unmodified	_LAEVLDVYEAQLSK_					0	0	0	0	AT2G30870.1	AT2G30870.1	AT2G30870.1	MULTI-MSMS	KSI140824_5_HopU1_1521_2ul	HopU1_Af1521	789.4246215820312	2	789.425	1576.83	-0.12835	-0.00010132	0.17999	0.00014209	0.051635	4.0762E-05	789.9262382205127	76.4	0.19586	76.4	76.321	76.517	0					26	10	3	0	0	0	6.9081E-05	1	22206	22206		122.42	111.59	1	917150			20180	370	3113	3316	24269	24269
LAEVLDVYEAQLSK	14	Unmodified	_LAEVLDVYEAQLSK_					0	0	0	0	AT2G30870.1	AT2G30870.1	AT2G30870.1	MULTI-MSMS	KSI140824_5_HopU1_1521_2ul	HopU1_Af1521	789.4246215820312	2	789.425	1576.83	0.3801	0.00030006	-0.46241	-0.00036504	-0.082306	-6.4975e-05	789.4243917502464	85.759	1.2671	85.759	85.546	86.813	0					390	75	7	0	0	0	3.0019E-13	3	25621	25428;25621;25781		182.41	164.14	1	745390000			20181	370	3113	3316	24270;24271;24272	24271
LAEVLDVYEAQLSK	14	Unmodified	_LAEVLDVYEAQLSK_					0	0	0	0	AT2G30870.1	AT2G30870.1	AT2G30870.1	MULTI-MSMS	KSI140824_5_HopU1_1521_2ul	HopU1_Af1521	526.9535522460938	3	526.619	1576.83	0.16453	8.6646E-05	-0.066706	-3.5129e-05	0.097827	5.1518E-05	526.6188111074591	85.759	0.5584	85.759	85.599	86.157	0					69	29	4	0	0	0	0.00034511	1	25450	25450		65.038	55.751	1	12359000			20182	370	3113	3316	24273	24273
LAEVLDVYEAQLSK	14	Unmodified	_LAEVLDVYEAQLSK_					0	0	0	0	AT2G30870.1	AT2G30870.1	AT2G30870.1	MULTI-MSMS	KSI140824_5_HopU1_1521_2ul	HopU1_Af1521	789.4247436523438	2	789.425	1576.83	0.20092	0.00015861	-0.19413	-0.00015325	0.0067874	5.3581E-06	789.4244754632248	87.029	1.3347	87.029	86.939	88.274	0					258	97	3	0	0	0	1.5081E-07	4	26105	25959;26105;26141;26300		144.65	116.91	1	3872700			20183	370	3113	3316	24274;24275;24276;24277	24275
LAEVLDVYEAQLSK	14	Unmodified	_LAEVLDVYEAQLSK_					0	0	0	0	AT2G30870.1	AT2G30870.1	AT2G30870.1	MULTI-MSMS	KSI140824_5_HopU1_1521_2ul	HopU1_Af1521	789.9264526367188	2	789.425	1576.83	0.15072	0.00011898	0.00055742	4.4004E-07	0.15128	0.00011942	789.4247353421073	88.422	0.59275	88.422	88.31	88.903	0					119	51	3	0	0	0	0.001294	1	26461	26461		83.397	74.696	1	377260			20184	370	3113	3316	24278	24278
LAEVLDVYEAQLSK	14	Unmodified	_LAEVLDVYEAQLSK_					0	0	0	0	AT2G30870.1	AT2G30870.1	AT2G30870.1	MULTI-MSMS	KSI140824_5_HopU1_1521_2ul	HopU1_Af1521	789.4249267578125	2	789.425	1576.83	0.19737	0.00015581	-0.022984	-1.8144e-05	0.17439	0.00013767	789.4247205373706	90.84	0.33794	90.84	90.645	90.983	0					66	40	2	0	0	0	0.051325	1	27013	27013		49.5	40.546	1	325040			20185	370	3113	3316	24279	24279
LAEVLDVYEAQLSK	14	Unmodified	_LAEVLDVYEAQLSK_					0	0	0	0	AT2G30870.1	AT2G30870.1	AT2G30870.1	MULTI-MSMS	KSI140824_5_HopU1_1521_2ul	HopU1_Af1521	789.4249877929688	2	789.425	1576.83	0.18079	0.00014272	-0.14914	-0.00011773	0.03165	2.4985E-05	789.4247283952812	98.185	0.14108	98.185	98.133	98.274	0					30	12	4	0	0	0	1.8027E-05	1	28837	28837		128.85	110.54	1	704280			20186	370	3113	3316	24280	24280
LAEVLDVYEAQLSK	14	Unmodified	_LAEVLDVYEAQLSK_					0	0	0	0	AT2G30870.1	AT2G30870.1	AT2G30870.1	MULTI-MSMS	KSI140824_6_HopU1_G42E_1ul	HopU1_G42E	789.4246826171875	2	789.425	1576.83	-0.054728	-4.3204e-05	0.019861	1.5679E-05	-0.034867	-2.7525e-05	789.4247810243962	88.653	1.1503	88.653	88.452	89.603	0					540	160	7	0	0	0	9.0193E-05	2	22307	22209;22307		119.76	101.45	1	45237000			20187	370	3113	3316	24281;24282	24282
LAEVLDVYEAQLSK	14	Unmodified	_LAEVLDVYEAQLSK_					0	0	0	0	AT2G30870.1	AT2G30870.1	AT2G30870.1	MULTI-MSMS	KSI140824_6_HopU1_G42E_5ul	HopU1_G42E	789.4246826171875	2	789.425	1576.83	0.15549	0.00012275	-0.034284	-2.7065e-05	0.1212	9.5681E-05	789.4247795756002	85.733	1.2251	85.733	85.564	86.789	0					300	89	6	0	0	0	2.7351E-09	4	27411	27238;27411;27440;27580		159.99	139.12	1	110610000			20188	370	3113	3316	24283;24284;24285;24286	24284
LAEVLDVYEAQLSK	14	Unmodified	_LAEVLDVYEAQLSK_					0	0	0	0	AT2G30870.1	AT2G30870.1	AT2G30870.1	MULTI-MSMS	KSI140824_6_HopU1_G42E_5ul	HopU1_G42E	789.425	2	789.425	1576.83	-0.048258	-3.8096e-05	-0.03004	-2.3714e-05	-0.078297	-6.181e-05	789.425	87.131	0.2086	87.131	87.055	87.264	0					22	13	3	0	0	0	0.019188	1	27759	27759		59.542	51.617	1	696620			20189	370	3113	3316	24287	24287
LAEVLDVYEAQLSK	14	Unmodified	_LAEVLDVYEAQLSK_					0	0	0	0	AT2G30870.1	AT2G30870.1	AT2G30870.1	MULTI-MSMS	KSI180424_1_HopU1_G42E_1ul	HopU1_G42E	789.425	2	789.425	1576.83	0.05971	4.7136E-05	-0.12348	-9.7482e-05	-0.063775	-5.0346e-05	789.4246781326322	80.611	3.3342	80.611	80.261	83.595	0					614	179	7	0	0	0	4.557E-34	8	25514	25325;25334;25514;25703;25892;26082;26272;26448		243.4	215.65	1	678980000			20190	370	3113	3316	24288;24289;24290;24291;24292;24293;24294;24295	24290
LAEVLDVYEAQLSK	14	Unmodified	_LAEVLDVYEAQLSK_					0	0	0	0	AT2G30870.1	AT2G30870.1	AT2G30870.1	MULTI-MSMS	KSI180424_1_HopU1_G42E_1ul	HopU1_G42E	526.619	3	526.619	1576.83	-0.039474	-2.0788e-05	0.23318	0.0001228	0.1937	0.00010201	526.6189894278194	80.612	1.288	80.612	80.356	81.644	0					210	67	5	0	0	0	5.302100000000001E-25	3	25368	25340;25368;25535		178.67	156.06	1	58627000			20191	370	3113	3316	24296;24297;24298	24297
LAEVLDVYEAQLSK	14	Unmodified	_LAEVLDVYEAQLSK_					0	0	0	0	AT2G30870.1	AT2G30870.1	AT2G30870.1	MULTI-MSMS	KSI180424_1_HopU1_G42E_1ul	HopU1_G42E	789.4242553710938	2	789.425	1576.83	0.094385	7.451E-05	-0.93335	-0.00073681	-0.83897	-0.0006623	789.4244418281635	89.063	0.57883	89.063	88.659	89.237	0					41	30	2	0	0	0	0.0030222	1	28445	28445		74.944	67.019	1	383630			20192	370	3113	3316	24299	24299
LAEVLDVYEAQLSK	14	Unmodified	_LAEVLDVYEAQLSK_					0	0	0	0	AT2G30870.1	AT2G30870.1	AT2G30870.1	MSMS	KSI180424_1_HopU1_G42E_1ul	HopU1_G42E	789.4249877929688	2	789.425	1576.83	NaN	NaN	NaN	NaN	NaN	NaN	NaN	84.018	1	84.018	83.518	84.518	0								0	0	0	3.0837E-08	1	26635	26635		128.67	110.36	1				20193	370	3113	3316	24300	24300
LAEVLDVYEAQLSK	14	Unmodified	_LAEVLDVYEAQLSK_					0	0	0	0	AT2G30870.1	AT2G30870.1	AT2G30870.1	MSMS	KSI180424_1_HopU1_G42E_1ul	HopU1_G42E	789.4248657226562	2	789.425	1576.83	NaN	NaN	NaN	NaN	NaN	NaN	NaN	84.556	1	84.556	84.056	85.056	0								0	0	0	5.3662E-10	1	26830	26830		138.75	117.88	1				20194	370	3113	3316	24301	24301
LAEVLDVYEAQLSK	14	Unmodified	_LAEVLDVYEAQLSK_					0	0	0	0	AT2G30870.1	AT2G30870.1	AT2G30870.1	MSMS	KSI180424_1_HopU1_G42E_1ul	HopU1_G42E	789.4244995117188	2	789.425	1576.83	NaN	NaN	NaN	NaN	NaN	NaN	NaN	85.61	1	85.61	85.11	86.11	0								0	0	0	0.0001076	1	27204	27204		103.75	88.607	1				20195	370	3113	3316	24302	24302
LAEVLDVYEAQLSK	14	Unmodified	_LAEVLDVYEAQLSK_					0	0	0	0	AT2G30870.1	AT2G30870.1	AT2G30870.1	MSMS	KSI180424_1_HopU1_G42E_1ul	HopU1_G42E	789.4246215820312	2	789.425	1576.83	NaN	NaN	NaN	NaN	NaN	NaN	NaN	86.999	1	86.999	86.499	87.499	0								0	0	0	0.0030374	1	27712	27712		87.363	72.697	1				20196	370	3113	3316	24303	24303
LAEVLDVYEAQLSK	14	Unmodified	_LAEVLDVYEAQLSK_					0	0	0	0	AT2G30870.1	AT2G30870.1	AT2G30870.1	MULTI-MSMS	KSI180424_2_Col-0_1521_1ul	Col-0_Af1521	789.4247436523438	2	789.425	1576.83	-0.075821	-5.9855e-05	-0.088346	-6.9743e-05	-0.16417	-0.0001296	789.4247106031223	80.591	3.5538	80.591	80.07	83.624	0					737	191	7	0	0	0	4.2648E-42	9	25247	25054;25066;25247;25440;25496;25628;25814;26000;26217		270.02	236.15	1	1068699999.9999999			20197	370	3113	3316	24304;24305;24306;24307;24308;24309;24310;24311;24312	24306
LAEVLDVYEAQLSK	14	Unmodified	_LAEVLDVYEAQLSK_					0	0	0	0	AT2G30870.1	AT2G30870.1	AT2G30870.1	MULTI-MSMS	KSI180424_2_Col-0_1521_1ul	Col-0_Af1521	526.953	3	526.619	1576.83	0.14447	7.608E-05	0.0043525	2.2921E-06	0.14882	7.8372E-05	526.6188625302278	80.578	0.89478	80.578	80.299	81.194	0					179	47	5	0	0	0	1.1657E-09	2	25078	25078;25273		131.53	108.93	1	47628000			20198	370	3113	3316	24313;24314	24313
LAEVLDVYEAQLSK	14	Unmodified	_LAEVLDVYEAQLSK_					0	0	0	0	AT2G30870.1	AT2G30870.1	AT2G30870.1	MULTI-MSMS	KSI180424_2_Col-0_1521_1ul	Col-0_Af1521	526.6192626953125	3	526.619	1576.83	0.24417	0.00012858	1.4222	0.00074896	1.6664	0.00087754	526.6199098288728	81.997	0.33147	81.997	81.941	82.272	0					23	17	2	0	0	0	0.04056	1	25695	25695		31.614	22.794	1	961310			20199	370	3113	3316	24315	24315
LAEVLDVYEAQLSK	14	Unmodified	_LAEVLDVYEAQLSK_					0	0	0	0	AT2G30870.1	AT2G30870.1	AT2G30870.1	MULTI-MSMS	KSI180424_2_Col-0_1521_1ul	Col-0_Af1521	789.4248657226562	2	789.425	1576.83	-0.12975	-0.00010243	-0.32588	-0.00025726	-0.45564	-0.00035969	789.425	84.194	1.8215	84.194	83.695	85.517	0					240	103	3	0	0	0	1.0438E-08	4	26403	26403;26587;26778;26795		149.38	131.52	1	2194300			20200	370	3113	3316	24316;24317;24318;24319	24316
LAEVLDVYEAQLSK	14	Unmodified	_LAEVLDVYEAQLSK_					0	0	0	0	AT2G30870.1	AT2G30870.1	AT2G30870.1	MULTI-MSMS	KSI180424_2_Col-0_1521_1ul	Col-0_Af1521	789.4255981445312	2	789.425	1576.83	-0.065641	-5.1819e-05	0.28542	0.00022532	0.21978	0.0001735	789.4249698345076	89.909	1.4215	89.909	89.613	91.034	0					103	80	2	0	0	0	0.0010167	1	28622	28622		88.441	72.869	1	321870			20201	370	3113	3316	24320	24320
LAEVLDVYEAQLSK	14	Unmodified	_LAEVLDVYEAQLSK_					0	0	0	0	AT2G30870.1	AT2G30870.1	AT2G30870.1	MULTI-MSMS	KSI180424_2_Col-0_1521_1ul	Col-0_Af1521	789.4240112304688	2	789.425	1576.83	-0.009987	-7.884e-06	-0.12219	-9.6463e-05	-0.13218	-0.00010435	789.4247855174754	91.952	0.29144	91.952	91.804	92.095	0					25	16	2	0	0	0	0.024245	1	29280	29280		57.019	46.648	1	221820			20202	370	3113	3316	24321	24321
LAEVLDVYEAQLSK	14	Unmodified	_LAEVLDVYEAQLSK_					0	0	0	0	AT2G30870.1	AT2G30870.1	AT2G30870.1	MSMS	KSI180424_2_Col-0_1521_1ul	Col-0_Af1521	789.424	2	789.425	1576.83	NaN	NaN	NaN	NaN	NaN	NaN	NaN	85.632	1	85.632	85.132	86.132	0								0	0	0	0.00016502	1	26976	26976		98.803	83.537	1				20203	370	3113	3316	24322	24322
LAEVLDVYEAQLSK	14	Unmodified	_LAEVLDVYEAQLSK_					0	0	0	0	AT2G30870.1	AT2G30870.1	AT2G30870.1	MSMS	KSI180424_2_Col-0_1521_1ul	Col-0_Af1521	789.0804443359375	2	789.425	1576.83	NaN	NaN	NaN	NaN	NaN	NaN	NaN	86.503	1	86.503	86.003	87.003	0								0	0	0	3.0837E-08	1	27296	27296		128.67	88.757	1				20204	370	3113	3316	24323	24323
LAEVLDVYEAQLSK	14	Unmodified	_LAEVLDVYEAQLSK_					0	0	0	0	AT2G30870.1	AT2G30870.1	AT2G30870.1	MSMS	KSI180424_2_Col-0_1521_1ul	Col-0_Af1521	789.417	2	789.425	1576.83	NaN	NaN	NaN	NaN	NaN	NaN	NaN	86.745	1	86.745	86.245	87.245	0								0	0	0	0.012776	1	27385	27385		76.522	51.669	1				20205	370	3113	3316	24324	24324
LAEVLDVYEAQLSK	14	Unmodified	_LAEVLDVYEAQLSK_					0	0	0	0	AT2G30870.1	AT2G30870.1	AT2G30870.1	MSMS	KSI180424_2_Col-0_1521_1ul	Col-0_Af1521	789.4241943359375	2	789.425	1576.83	NaN	NaN	NaN	NaN	NaN	NaN	NaN	89.579	1	89.579	89.079	90.079	0								0	0	0	0.0016565	1	28430	28430		91.937	78.168	1				20206	370	3113	3316	24325	24325
LAEVLDVYEAQLSK	14	Unmodified	_LAEVLDVYEAQLSK_					0	0	0	0	AT2G30870.1	AT2G30870.1	AT2G30870.1	MULTI-MSMS	KSI180424_2_HopU1_1521_1ul	HopU1_Af1521	789.4247436523438	2	789.425	1576.83	0.1925	0.00015196	-0.26741	-0.0002111	-0.074911	-5.9137e-05	789.4245688172923	80.323	3.2256	80.323	79.978	83.203	0					777	174	7	0	0	0	1.3089E-37	8	25176	24983;24989;25176;25364;25434;25553;25742;25928		259.23	219.45	1	745830000			20207	370	3113	3316	24326;24327;24328;24329;24330;24331;24332;24333	24328
LAEVLDVYEAQLSK	14	Unmodified	_LAEVLDVYEAQLSK_					0	0	0	0	AT2G30870.1	AT2G30870.1	AT2G30870.1	MULTI-MSMS	KSI180424_2_HopU1_1521_1ul	HopU1_Af1521	526.9532470703125	3	526.619	1576.83	0.11202	5.8989E-05	0.067947	3.5782E-05	0.17996	9.4771E-05	526.6188943347346	80.325	1.5788	80.325	80.048	81.627	0					258	83	5	0	0	0	5.0865E-15	4	25025	25017;25025;25218;25508		164.81	140.73	1	56748000			20208	370	3113	3316	24334;24335;24336;24337	24335
LAEVLDVYEAQLSK	14	Unmodified	_LAEVLDVYEAQLSK_					0	0	0	0	AT2G30870.1	AT2G30870.1	AT2G30870.1	MULTI-MSMS	KSI180424_2_HopU1_1521_1ul	HopU1_Af1521	789.4244384765625	2	789.425	1576.83	0.04665	3.6827E-05	-0.43043	-0.00033979	-0.38378	-0.00030296	789.4244958212391	83.583	0.94116	83.583	83.109	84.05	0					96	51	2	0	0	0	3.991E-07	2	26310	26123;26310		140.31	118.85	1	2561900			20209	370	3113	3316	24338;24339	24339
LAEVLDVYEAQLSK	14	Unmodified	_LAEVLDVYEAQLSK_					0	0	0	0	AT2G30870.1	AT2G30870.1	AT2G30870.1	MULTI-MSMS	KSI180424_2_HopU1_1521_1ul	HopU1_Af1521	789.4249267578125	2	789.425	1576.83	0.14813	0.00011694	0.52707	0.00041608	0.67521	0.00053303	789.4245822438714	84.317	0.84314	84.317	84.033	84.876	0					144	48	5	0	0	0	0.00015141	3	26494	26494;26697;26709		113.77	100.41	1	1692400			20210	370	3113	3316	24340;24341;24342	24340
LAEVLDVYEAQLSK	14	Unmodified	_LAEVLDVYEAQLSK_					0	0	0	0	AT2G30870.1	AT2G30870.1	AT2G30870.1	MULTI-MSMS	KSI180424_2_HopU1_1521_1ul	HopU1_Af1521	789.4242553710938	2	789.425	1576.83	-0.025334	-1.9999e-05	-0.13083	-0.00010328	-0.15616	-0.00012328	789.9261697135784	85.339	2.1331	85.339	84.858	86.991	0					167	116	2	0	0	0	9.2699E-05	3	26891	26884;26891;27305		119.45	106.03	1	1247300			20211	370	3113	3316	24343;24344;24345	24344
LAEVLDVYEAQLSK	14	Unmodified	_LAEVLDVYEAQLSK_					0	0	0	0	AT2G30870.1	AT2G30870.1	AT2G30870.1	MULTI-MSMS	KSI180424_2_HopU1_1521_1ul	HopU1_Af1521	789.4243774414062	2	789.425	1576.83	-0.0045818	-3.617e-06	-0.019069	-1.5053e-05	-0.02365	-1.867e-05	789.4245169166404	88.434	0.4676	88.434	88.257	88.724	0					42	24	2	0	0	0	0.00020853	1	28055	28055		110.86	100.03	1	467340			20212	370	3113	3316	24346	24346
LAEVLDVYEAQLSK	14	Unmodified	_LAEVLDVYEAQLSK_					0	0	0	0	AT2G30870.1	AT2G30870.1	AT2G30870.1	MULTI-MSMS	KSI180424_2_HopU1_1521_1ul	HopU1_Af1521	789.425	2	789.425	1576.83	0.1027	8.1074E-05	0.79075	0.00062423	0.89344	0.00070531	789.425	89.312	0.43519	89.312	89.172	89.607	0					36	23	2	0	0	0	0.00033284	2	28360	28302;28360		104.52	93.693	1	580660			20213	370	3113	3316	24347;24348	24348
LAEVLDVYEAQLSK	14	Unmodified	_LAEVLDVYEAQLSK_					0	0	0	0	AT2G30870.1	AT2G30870.1	AT2G30870.1	MULTI-MSMS	KSI180424_2_HopU1_1521_1ul	HopU1_Af1521	789.4249877929688	2	789.425	1576.83	0.023731	1.8733E-05	0.47242	0.00037294	0.49615	0.00039168	789.4250224507292	90.41	0.38477	90.41	90.266	90.651	0					46	30	2	0	0	0	0.029778	1	28729	28729		54.259	43.507	1	250120			20214	370	3113	3316	24349	24349
LAEVLDVYEAQLSK	14	Unmodified	_LAEVLDVYEAQLSK_					0	0	0	0	AT2G30870.1	AT2G30870.1	AT2G30870.1	MSMS	KSI180424_2_HopU1_1521_1ul	HopU1_Af1521	789.4248657226562	2	789.425	1576.83	NaN	NaN	NaN	NaN	NaN	NaN	NaN	89.985	1	89.985	89.485	90.485	0								0	0	0	0.028315	1	28543	28543		68.069	62.575	1				20215	370	3113	3316	24350	24350
LAEVLDVYEAQLSK	14	Unmodified	_LAEVLDVYEAQLSK_					0	0	0	0	AT2G30870.1	AT2G30870.1	AT2G30870.1	MULTI-SECPEP	KSI180424_2_HopU1_1521_1ul	HopU1_Af1521	526.7925415039062	3	526.619	1576.83	0.28091	0.00014793	1.0151	0.00053455	1.296	0.00068248	526.954	81.788	0.59517	81.788	81.571	82.166	0					52	32	2	0	0	0	0.022247	1	25548	25548		47.037	34.545	1	745220			20216	370	3113	3316	24351	24351
LAEVLDVYEAQLSK	14	Unmodified	_LAEVLDVYEAQLSK_					0	0	0	0	AT2G30870.1	AT2G30870.1	AT2G30870.1	MULTI-MSMS	KSI180424_3_Col-0_G42E_1ul	Col-0_G42E	789.4248657226562	2	789.425	1576.83	0.12195	9.627E-05	-0.0034476	-2.7216e-06	0.1185	9.3548E-05	789.4247211412027	80.513	3.6626	80.513	80.187	83.85	0					1582	499	7	0	0	0	4.0438E-18	10	24469	24358;24367;24469;24584;24638;24713;24840;24951;25063;25168		200.93	179.47	1	75736000			20217	370	3113	3316	24352;24353;24354;24355;24356;24357;24358;24359;24360;24361	24354
LAEVLDVYEAQLSK	14	Unmodified	_LAEVLDVYEAQLSK_					0	0	0	0	AT2G30870.1	AT2G30870.1	AT2G30870.1	MULTI-MSMS	KSI180424_3_Col-0_G42E_1ul	Col-0_G42E	526.6189575195312	3	526.619	1576.83	0.10407	5.4803E-05	0.039838	2.098E-05	0.1439	7.5782E-05	526.6188855225987	80.526	0.995	80.526	80.245	81.24	0					441	137	5	0	0	0	0.00027096	3	24378	24371;24378;24484		77.527	56.278	1	5963200			20218	370	3113	3316	24362;24363;24364	24363
LAEVLDVYEAQLSK	14	Unmodified	_LAEVLDVYEAQLSK_					0	0	0	0	AT2G30870.1	AT2G30870.1	AT2G30870.1	MSMS	KSI180424_3_Col-0_G42E_1ul	Col-0_G42E	789.4248657226562	2	789.425	1576.83	NaN	NaN	NaN	NaN	NaN	NaN	NaN	84.34	1	84.34	83.84	84.84	0								0	0	0	0.027427	1	25281	25281		68.551	64.253	1				20219	370	3113	3316	24365	24365
LAEVLDVYEAQLSK	14	Unmodified	_LAEVLDVYEAQLSK_					0	0	0	0	AT2G30870.1	AT2G30870.1	AT2G30870.1	MULTI-MSMS	KSI140824_3_Col-0_G42E_1ul	Col-0_G42E	789.4244995117188	2	789.425	1576.83	0.025038	1.9765E-05	-0.034696	-2.739e-05	-0.0096585	-7.6247e-06	789.4247596394328	89.29	1.0749	89.29	89.079	90.154	0					419	137	6	0	0	0	0.00029419	3	23002	23002;23116;23152		106.49	88.18	1	53023000			20220	370	3113	3316	24366;24367;24368	24366
LAEVLDVYEAQLSK	14	Unmodified	_LAEVLDVYEAQLSK_					0	0	0	0	AT2G30870.1	AT2G30870.1	AT2G30870.1	MULTI-MSMS	KSI140824_3_Col-0_G42E_6ul	Col-0_G42E	789.4246215820312	2	789.425	1576.83	-0.15908	-0.00012558	0.080811	6.3794E-05	-0.078272	-6.179e-05	789.9259843276911	76.041	0.12541	76.041	75.997	76.122	0					16	6	3	0	0	0	0.00053444	1	23895	23895		97.214	78.902	1	1086600			20221	370	3113	3316	24369	24369
LAEVLDVYEAQLSK	14	Unmodified	_LAEVLDVYEAQLSK_					0	0	0	0	AT2G30870.1	AT2G30870.1	AT2G30870.1	MULTI-MSMS	KSI140824_3_Col-0_G42E_6ul	Col-0_G42E	789.4246215820312	2	789.425	1576.83	0.070939	5.6001E-05	0.10971	8.6608E-05	0.18065	0.00014261	789.4248440470316	85.417	1.1247	85.417	85.214	86.339	0					186	72	6	0	0	0	1.3271E-09	1	27118	27118		161.93	143.62	1	63362000			20222	370	3113	3316	24370	24370
LAEVLDVYEAQLSK	14	Unmodified	_LAEVLDVYEAQLSK_					0	0	0	0	AT2G30870.1	AT2G30870.1	AT2G30870.1	MSMS	KSI140824_3_Col-0_G42E_6ul	Col-0_G42E	789.425	2	789.425	1576.83	NaN	NaN	NaN	NaN	NaN	NaN	NaN	85.783	1	85.783	85.283	86.283	0								0	0	0	1.9583E-14	1	27296	27296		149.38	124.53	1				20223	370	3113	3316	24371	24371
LAEVLDVYEAQLSK	14	Unmodified	_LAEVLDVYEAQLSK_					0	0	0	0	AT2G30870.1	AT2G30870.1	AT2G30870.1	MSMS	KSI140824_3_Col-0_G42E_6ul	Col-0_G42E	789.4247436523438	2	789.425	1576.83	NaN	NaN	NaN	NaN	NaN	NaN	NaN	86.295	1	86.295	85.795	86.795	0								0	0	0	4.3958E-05	1	27469	27469		109.24	97.643	1				20224	370	3113	3316	24372	24372
LAEVLDVYEAQLSK	14	Unmodified	_LAEVLDVYEAQLSK_					0	0	0	0	AT2G30870.1	AT2G30870.1	AT2G30870.1	MULTI-MSMS	KSI140824_4_Col-0_1521_1ul	Col-0_Af1521	526.619	3	526.619	1576.83	-0.019721	-1.0386e-05	1.1284	0.00059422	1.1087	0.00058384	526.6188356099397	89.192	0.30801	89.192	89.097	89.405	0					67	34	3	0	0	0	0.045603	1	24091	24091		31.827	23.723	1	865290			20225	370	3113	3316	24373	24373
LAEVLDVYEAQLSK	14	Unmodified	_LAEVLDVYEAQLSK_					0	0	0	0	AT2G30870.1	AT2G30870.1	AT2G30870.1	MULTI-MSMS	KSI140824_4_Col-0_1521_3ul	Col-0_Af1521	789.425	2	789.425	1576.83	-0.25877	-0.00020428	0.55866	0.00044102	0.29989	0.00023674	789.4250400394629	76.273	0.22034	76.273	76.158	76.378	0					27	12	3	0	0	0	0.00039281	1	22674	22674		101.47	85.896	1	651890			20226	370	3113	3316	24374	24374
LAEVLDVYEAQLSK	14	Unmodified	_LAEVLDVYEAQLSK_					0	0	0	0	AT2G30870.1	AT2G30870.1	AT2G30870.1	MULTI-MSMS	KSI140824_4_Col-0_1521_3ul	Col-0_Af1521	789.4247436523438	2	789.425	1576.83	0.088965	7.0231E-05	-0.060464	-4.7732e-05	0.0285	2.2499E-05	789.4247316718145	85.6	1.2287	85.6	85.399	86.627	0					269	70	6	0	0	0	1.9887E-10	3	25913	25913;26097;26270		172.11	147.26	1	121700000			20227	370	3113	3316	24375;24376;24377	24375
LAEVLDVYEAQLSK	14	Unmodified	_LAEVLDVYEAQLSK_					0	0	0	0	AT2G30870.1	AT2G30870.1	AT2G30870.1	MSMS	KSI140824_4_Col-0_1521_3ul	Col-0_Af1521	789.4246826171875	2	789.425	1576.83	NaN	NaN	NaN	NaN	NaN	NaN	NaN	87.247	1	87.247	86.747	87.747	0								0	0	0	0.0030374	1	26528	26528		87.363	79.138	1				20228	370	3113	3316	24378	24378
LAEVLDVYEAQLSK	14	Unmodified	_LAEVLDVYEAQLSK_					0	0	0	0	AT2G30870.1	AT2G30870.1	AT2G30870.1	MULTI-MSMS	KSI140824_5_HopU1_1521_1ul	HopU1_Af1521	789.4246826171875	2	789.425	1576.83	0.07333	5.7889E-05	0.037146	2.9324E-05	0.11048	8.7213E-05	789.4247063253204	78.418	0.21757	78.418	78.288	78.505	0					21	13	3	0	0	0	0.0022883	1	20325	20325		78.342	67.512	1	1663900			20229	370	3113	3316	24379	24379
LAEVLDVYEAQLSK	14	Unmodified	_LAEVLDVYEAQLSK_					0	0	0	0	AT2G30870.1	AT2G30870.1	AT2G30870.1	MULTI-MSMS	KSI140824_5_HopU1_1521_1ul	HopU1_Af1521	789.4247436523438	2	789.425	1576.83	0.23807	0.00018794	-0.46775	-0.00036926	-0.22968	-0.00018132	789.4244908730902	89.055	1.407	89.055	88.871	90.278	0					521	149	7	0	0	0	6.1047E-11	3	23858	23709;23858;23995		177.04	158.77	1	667070000			20230	370	3113	3316	24380;24381;24382	24381
LAEVLDVYEAQLSK	14	Unmodified	_LAEVLDVYEAQLSK_					0	0	0	0	AT2G30870.1	AT2G30870.1	AT2G30870.1	MULTI-MSMS	KSI140824_5_HopU1_1521_1ul	HopU1_Af1521	526.9534301757812	3	526.619	1576.83	0.12283	6.4686E-05	-0.10532	-5.5461e-05	0.017516	9.2243E-06	526.9531765794549	89.055	0.24606	89.055	88.937	89.183	0					36	20	2	0	0	0	0.00031873	1	23740	23740		72.417	61.138	1	4240800			20231	370	3113	3316	24383	24383
LAEVLDVYEAQLSK	14	Unmodified	_LAEVLDVYEAQLSK_					0	0	0	0	AT2G30870.1	AT2G30870.1	AT2G30870.1	MULTI-MSMS	KSI140824_5_HopU1_1521_1ul	HopU1_Af1521	789.9263916015625	2	789.425	1576.83	0.03482	2.7488E-05	0.20738	0.00016371	0.2422	0.0001912	789.9265541154441	90.432	0.21176	90.432	90.313	90.525	0					32	21	2	0	0	0	0.018757	1	24133	24133		59.757	51.832	1	323370			20232	370	3113	3316	24384	24384
LAFDFWNLR	9	Unmodified	_LAFDFWNLR_					0	0	0	0	AT3G07390.1	AT3G07390.1	AT3G07390.1	MULTI-MSMS	KSI180424_2_Col-0_1521_1ul	Col-0_Af1521	591.3088989257812	2	591.309	1180.6	-0.14011	-8.2849e-05	0.38542	0.0002279	0.24531	0.00014506	591.3090350840644	95.914	0.28996	95.914	95.764	96.054	0					48	26	3	0	0	0	0.050615	1	30634	30634		72.485	68.55	1	164710			20233	485	3114	3317	24385	24385
LAFEQIFK	8	Unmodified	_LAFEQIFK_					0	0	0	0	AT4G02520.1	AT4G02520.1	AT4G02520.1	MULTI-SECPEP	KSI140824_6_HopU1_G42E_5ul	HopU1_G42E	497.7785339355469	2	498.282	994.549	0.20166	0.00010048	-0.36026	-0.00017951	-0.15859	-7.9025e-05	498.28149368131756	86.805	5.4777	86.805	86.632	92.109	0					1356	598	6	0	0	0	1.1784E-10	1	27664	27664		193.96	151.13	1	3997999999.9999995			20234	706	3115	3318	24386	24386
LAFEQIFK	8	Unmodified	_LAFEQIFK_					0	0	0	0	AT4G02520.1	AT4G02520.1	AT4G02520.1	MULTI-SECPEP	KSI180424_1_HopU1_G42E_1ul	HopU1_G42E	498.7735900878906	2	498.282	994.549	0.061609	3.0698E-05	-0.19716	-9.824e-05	-0.13555	-6.7542e-05	498.2815744440379	77.431	4.1655	77.431	77.117	81.283	0					616	221	6	0	0	0	2.7701E-10	1	25286	25286		197.84	151	1	8249799999.999999			20235	706	3115	3318	24387	24387
LAFEQIFK	8	Unmodified	_LAFEQIFK_					0	0	0	0	AT4G02520.1	AT4G02520.1	AT4G02520.1	MULTI-MSMS	KSI180424_2_Col-0_1521_1ul	Col-0_Af1521	498.78314208984375	2	498.282	994.549	0.24809	0.00012362	0.19235	9.5842E-05	0.44044	0.00021946	498.2816736331855	83.235	0.60361	83.235	83.02	83.624	0					68	31	3	0	0	0	0.0047559	1	26107	26107		127.12	96.933	1	4084400			20236	706	3115	3318	24388	24388
LAFEQIFK	8	Unmodified	_LAFEQIFK_					0	0	0	0	AT4G02520.1	AT4G02520.1	AT4G02520.1	MULTI-MSMS	KSI180424_2_Col-0_1521_1ul	Col-0_Af1521	498.783	2	498.282	994.549	0.19817	9.8746E-05	0.066179	3.2976E-05	0.26435	0.00013172	498.2816386829312	85.667	1.6321	85.667	85.304	86.936	0					139	86	2	0	0	0	0.036301	1	26996	26996		86.953	61.059	1	1947900			20237	706	3115	3318	24389	24389
LAFEQIFK	8	Unmodified	_LAFEQIFK_					0	0	0	0	AT4G02520.1	AT4G02520.1	AT4G02520.1	MULTI-SECPEP	KSI180424_2_Col-0_1521_1ul	Col-0_Af1521	497.56207275390625	2	498.282	994.549	0.16938	8.4396E-05	-0.16562	-8.2527e-05	0.0037519	1.8695E-06	498.2815955330188	77.473	2.3133	77.473	77.149	79.462	0					460	123	6	0	0	0	0.00099781	1	24422	24422		140.09	113.67	1	7327399999.999999			20238	706	3115	3318	24390	24390
LAFEQIFK	8	Unmodified	_LAFEQIFK_					0	0	0	0	AT4G02520.1	AT4G02520.1	AT4G02520.1	MULTI-SECPEP	KSI180424_2_Col-0_1521_1ul	Col-0_Af1521	498.774	2	498.282	994.549	0.26874	0.00013391	-0.1246	-6.2086e-05	0.14414	7.1821E-05	498.28152495044833	79.605	1.2528	79.605	79.158	80.411	0					233	67	4	0	0	0	1.0447E-10	1	25009	25009		192.11	150.45	1	26308000			20239	706	3115	3318	24391	24391
LAFEQIFK	8	Unmodified	_LAFEQIFK_					0	0	0	0	AT4G02520.1	AT4G02520.1	AT4G02520.1	MULTI-MSMS	KSI180424_2_HopU1_1521_1ul	HopU1_Af1521	497.7779235839844	2	498.282	994.549	0.20534	0.00010231	-0.42724	-0.00021289	-0.22191	-0.00011057	498.2814555133961	77.222	3.1452	77.222	76.886	80.032	0					449	172	6	0	0	0	0.0046244	2	23950	23927;23950		205.13	158.31	1	8097099999.999999			20240	706	3115	3318	24392;24393	24393
LAFEQIFK	8	Unmodified	_LAFEQIFK_					0	0	0	0	AT4G02520.1	AT4G02520.1	AT4G02520.1	MULTI-MSMS	KSI180424_2_HopU1_1521_1ul	HopU1_Af1521	498.7834167480469	2	498.282	994.549	0.18175	9.056E-05	0.21358	0.00010642	0.39533	0.00019698	498.2816444526335	87.032	0.37454	87.032	86.693	87.068	0					36	19	3	0	0	0	0.036301	1	27398	27398		86.953	61.059	1	1404100			20241	706	3115	3318	24394	24394
LAFEQIFK	8	Unmodified	_LAFEQIFK_					0	0	0	0	AT4G02520.1	AT4G02520.1	AT4G02520.1	MULTI-SECPEP	KSI180424_3_Col-0_G42E_1ul	Col-0_G42E	497.7793273925781	2	498.282	994.549	0.16283	8.1133E-05	-0.20643	-0.00010286	-0.043604	-2.1727e-05	498.2815969364577	77.575	3.1593	77.575	77.206	80.365	0					854	360	6	0	0	0	5.8689E-16	1	23695	23695		189.53	138.19	1	536350000			20242	706	3115	3318	24395	24395
LAFEQIFK	8	Unmodified	_LAFEQIFK_					0	0	0	0	AT4G02520.1	AT4G02520.1	AT4G02520.1	MULTI-SECPEP	KSI140824_3_Col-0_G42E_1ul	Col-0_G42E	497.7896728515625	2	498.282	994.549	0.094679	4.7177E-05	-0.32185	-0.00016037	-0.22718	-0.0001132	498.28155725687594	91.297	2.1618	91.297	91.17	93.332	0					895	299	4	0	0	0	0.018716	1	23461	23461		125.81	84.162	1	1672099999.9999998			20243	706	3115	3318	24396	24396
LAFEQIFK	8	Unmodified	_LAFEQIFK_					0	0	0	0	AT4G02520.1	AT4G02520.1	AT4G02520.1	MULTI-MSMS	KSI140824_3_Col-0_G42E_6ul	Col-0_G42E	498.78375244140625	2	498.282	994.549	0.20143	0.00010037	-0.077456	-3.8595e-05	0.12397	6.1774E-05	498.2815388244519	95.387	0.73174	95.387	95.301	96.033	0					108	87	2	0	0	0	0.0358	1	29835	29835		87.323	57.137	1	761950			20244	706	3115	3318	24397	24397
LAFEQIFK	8	Unmodified	_LAFEQIFK_					0	0	0	0	AT4G02520.1	AT4G02520.1	AT4G02520.1	MSMS	KSI140824_3_Col-0_G42E_6ul	Col-0_G42E	498.1739501953125	2	498.282	994.549	NaN	NaN	NaN	NaN	NaN	NaN	NaN	86.443	1	86.443	85.943	86.943	0								0	0	0	0.0011819	1	27517	27517		169.26	108.47	1				20245	706	3115	3318	24398	24398
LAFEQIFK	8	Unmodified	_LAFEQIFK_					0	0	0	0	AT4G02520.1	AT4G02520.1	AT4G02520.1	MSMS	KSI140824_3_Col-0_G42E_6ul	Col-0_G42E	498.388	2	498.282	994.549	NaN	NaN	NaN	NaN	NaN	NaN	NaN	86.527	1	86.527	86.027	87.027	0								0	0	0	1.4501E-06	1	27542	27542		183.89	119.09	1				20246	706	3115	3318	24399	24399
LAFEQIFK	8	Unmodified	_LAFEQIFK_					0	0	0	0	AT4G02520.1	AT4G02520.1	AT4G02520.1	MULTI-SECPEP	KSI140824_4_Col-0_1521_1ul	Col-0_Af1521	497.7772216796875	2	498.282	994.549	0.02171	1.0817E-05	-0.20857	-0.00010393	-0.18686	-9.3108e-05	498.28159100419253	91.223	2.7952	91.223	91.028	93.823	0					1101	372	5	0	0	0	2.4277E-16	1	24659	24659		199.37	151.92	1	2482300000			20247	706	3115	3318	24400	24400
LAFEQIFK	8	Unmodified	_LAFEQIFK_					0	0	0	0	AT4G02520.1	AT4G02520.1	AT4G02520.1	MULTI-SECPEP	KSI140824_4_Col-0_1521_3ul	Col-0_Af1521	497.77508544921875	2	498.282	994.549	0.23061	0.00011491	-0.47697	-0.00023766	-0.24636	-0.00012275	498.28145207778243	86.711	4.7712	86.711	86.44	91.211	0					1141	449	6	0	0	0	1.5949E-16	1	26464	26464		214.25	168.29	1	4682400000			20248	706	3115	3318	24401	24401
LAFEQIFK	8	Unmodified	_LAFEQIFK_					0	0	0	0	AT4G02520.1	AT4G02520.1	AT4G02520.1	MULTI-SECPEP	KSI140824_5_HopU1_1521_1ul	HopU1_Af1521	497.776	2	498.282	994.549	-0.02801	-1.3957e-05	-0.08753	-4.3615e-05	-0.11554	-5.7572e-05	498.2816312382994	91.097	2.2435	91.097	90.909	93.153	0					812	261	5	0	0	0	6.6938E-11	1	24422	24422		197.6	151.58	1	4243799999.9999995			20249	706	3115	3318	24402	24402
LAFVSSAGAFEK	12	Unmodified	_LAFVSSAGAFEK_					0	0	0	0	AT4G02530.1;AT4G02530.2	AT4G02530.1	AT4G02530.1	MULTI-MSMS	KSI140824_5_HopU1_1521_2ul	HopU1_Af1521	613.8246459960938	2	613.824	1225.63	-0.17558	-0.00010777	0.28003	0.00017189	0.10445	6.4114E-05	613.8244789122881	73.573	0.28059	73.573	73.449	73.73	0					34	14	4	0	0	0	0.0043479	1	21187	21187		82.261	58.832	1	1118700			20250	707	3116	3319	24403	24403
LAFVSSAGAFEK	12	Unmodified	_LAFVSSAGAFEK_					0	0	0	0	AT4G02530.1;AT4G02530.2	AT4G02530.1	AT4G02530.1	MULTI-MSMS	KSI140824_6_HopU1_G42E_1ul	HopU1_G42E	613.8243408203125	2	613.824	1225.63	0.016376	1.0052E-05	0.21532	0.00013217	0.23169	0.00014222	613.824	76.155	0.21688	76.155	76.055	76.272	0					60	22	4	0	0	0	0.017159	1	19168	19168		65.347	54.517	1	266120			20251	707	3116	3319	24404	24404
LAFVSSAGAFEK	12	Unmodified	_LAFVSSAGAFEK_					0	0	0	0	AT4G02530.1;AT4G02530.2	AT4G02530.1	AT4G02530.1	MULTI-MSMS	KSI140824_6_HopU1_G42E_5ul	HopU1_G42E	613.8247680664062	2	613.824	1225.63	-0.11518	-7.07e-05	0.53533	0.0003286	0.42015	0.0002579	613.8245535065618	73.604	0.18353	73.604	73.511	73.695	0					22	9	3	0	0	0	0.0014957	1	23056	23056		95.483	73.633	1	1648500			20252	707	3116	3319	24405	24405
LAFVSSAGAFEK	12	Unmodified	_LAFVSSAGAFEK_					0	0	0	0	AT4G02530.1;AT4G02530.2	AT4G02530.1	AT4G02530.1	MULTI-MSMS	KSI140824_3_Col-0_G42E_1ul	Col-0_G42E	613.824	2	613.824	1225.63	-0.059452	-3.6493e-05	0.0084328	5.1763E-06	-0.051019	-3.1317e-05	613.8243452607151	76.807	0.24225	76.807	76.703	76.945	0					53	21	3	0	0	0	0.032862	1	19558	19558		60.518	49.689	1	474170			20253	707	3116	3319	24406	24406
LAFVSSAGAFEK	12	Unmodified	_LAFVSSAGAFEK_					0	0	0	0	AT4G02530.1;AT4G02530.2	AT4G02530.1	AT4G02530.1	MULTI-MSMS	KSI140824_3_Col-0_G42E_6ul	Col-0_G42E	613.8244018554688	2	613.824	1225.63	-0.1669	-0.00010245	0.35958	0.00022072	0.19269	0.00011828	613.8244319366221	73.275	0.25918	73.275	73.158	73.417	0					30	13	4	0	0	0	0.0033761	1	22877	22877		86.189	69.946	1	1647200			20254	707	3116	3319	24407	24407
LAFVSSAGAFEK	12	Unmodified	_LAFVSSAGAFEK_					0	0	0	0	AT4G02530.1;AT4G02530.2	AT4G02530.1	AT4G02530.1	MULTI-MSMS	KSI140824_4_Col-0_1521_1ul	Col-0_Af1521	613.8243408203125	2	613.824	1225.63	-0.020286	-1.2452e-05	-0.012322	-7.5636e-06	-0.032608	-2.0016e-05	613.8242994483454	76.676	0.28387	76.676	76.552	76.836	0					56	22	3	0	0	0	0.010407	1	20386	20386		70.977	60.219	1	411650			20255	707	3116	3319	24408	24408
LAFVSSAGAFEK	12	Unmodified	_LAFVSSAGAFEK_					0	0	0	0	AT4G02530.1;AT4G02530.2	AT4G02530.1	AT4G02530.1	MULTI-MSMS	KSI140824_4_Col-0_1521_3ul	Col-0_Af1521	613.825	2	613.824	1225.63	-0.28038	-0.0001721	0.67833	0.00041638	0.39796	0.00024428	613.8244939447054	73.402	0.28461	73.402	73.286	73.571	0					40	14	4	0	0	0	0.0055418	1	21621	21621		80.037	59.708	1	2451800			20256	707	3116	3319	24409	24409
LAFVSSAGAFEK	12	Unmodified	_LAFVSSAGAFEK_					0	0	0	0	AT4G02530.1;AT4G02530.2	AT4G02530.1	AT4G02530.1	MULTI-MSMS	KSI140824_5_HopU1_1521_1ul	HopU1_Af1521	613.824	2	613.824	1225.63	0.059173	3.6322E-05	0.12042	7.3919E-05	0.1796	0.00011024	613.8244027792615	76.623	0.26553	76.623	76.508	76.774	0					47	17	4	0	0	0	0.030147	1	19718	19718		61.353	50.524	1	540080			20257	707	3116	3319	24410	24410
LAFYDYIGNNPAK	13	Unmodified	_LAFYDYIGNNPAK_					0	0	0	0	ATCG00680.1	ATCG00680.1	ATCG00680.1	MULTI-MSMS	KSI140824_5_HopU1_1521_2ul	HopU1_Af1521	743.373	2	743.372	1484.73	0.082665	6.1451E-05	0.13629	0.00010132	0.21896	0.00016277	743.3723223785158	80.102	0.65033	80.102	79.865	80.516	0					107	36	5	0	0	0	7.2996E-05	1	23476	23476		121.83	114.55	1	14741000			20258	1115	3117	3320	24411	24411
LAFYDYIGNNPAK	13	Unmodified	_LAFYDYIGNNPAK_					0	0	0	0	ATCG00680.1	ATCG00680.1	ATCG00680.1	MULTI-MSMS	KSI140824_6_HopU1_G42E_1ul	HopU1_G42E	743.3722534179688	2	743.372	1484.73	-0.068549	-5.0958e-05	0.23979	0.00017825	0.17124	0.00012729	743.3724166223727	83.793	0.59192	83.793	83.636	84.228	0					237	76	5	0	0	0	0.030448	1	21078	21078		58.223	51.534	1	2515200			20259	1115	3117	3320	24412	24412
LAFYDYIGNNPAK	13	Unmodified	_LAFYDYIGNNPAK_					0	0	0	0	ATCG00680.1	ATCG00680.1	ATCG00680.1	MULTI-MSMS	KSI140824_6_HopU1_G42E_5ul	HopU1_G42E	743.3721313476562	2	743.372	1484.73	0.039392	2.9283E-05	0.09154	6.8048E-05	0.13093	9.7331E-05	743.3723305224873	80.115	0.61169	80.115	79.931	80.543	0					121	33	6	0	0	0	6.959E-06	1	25370	25370		147.95	135.37	1	20244000			20260	1115	3117	3320	24413	24413
LAFYDYIGNNPAK	13	Unmodified	_LAFYDYIGNNPAK_					0	0	0	0	ATCG00680.1	ATCG00680.1	ATCG00680.1	MULTI-MSMS	KSI180424_1_HopU1_G42E_1ul	HopU1_G42E	743.3729248046875	2	743.372	1484.73	-0.11823	-8.789e-05	0.31754	0.00023605	0.1993	0.00014816	743.372	74.237	0.71704	74.237	73.945	74.662	0					122	39	4	0	0	0	7.0439E-06	1	23017	23017		147.75	138.82	1	6016800			20261	1115	3117	3320	24414	24414
LAFYDYIGNNPAK	13	Unmodified	_LAFYDYIGNNPAK_					0	0	0	0	ATCG00680.1	ATCG00680.1	ATCG00680.1	MULTI-MSMS	KSI180424_2_Col-0_1521_1ul	Col-0_Af1521	743.874	2	743.372	1484.73	-0.20982	-0.00015597	0.25165	0.00018707	0.041834	3.1099E-05	743.3724172104645	74.559	0.41528	74.559	74.36	74.776	0					75	21	5	0	0	0	1.5021E-06	1	22896	22896		160.36	152.44	1	7115600			20262	1115	3117	3320	24415	24415
LAFYDYIGNNPAK	13	Unmodified	_LAFYDYIGNNPAK_					0	0	0	0	ATCG00680.1	ATCG00680.1	ATCG00680.1	MULTI-MSMS	KSI180424_2_HopU1_1521_1ul	HopU1_Af1521	743.3726806640625	2	743.372	1484.73	-0.23245	-0.00017279	0.32141	0.00023893	0.088963	6.6133E-05	743.3724778691394	74.301	0.35985	74.301	74.165	74.524	0					59	18	4	0	0	0	2.2335E-10	1	22851	22851		179.81	173.27	1	6690500			20263	1115	3117	3320	24416	24416
LAFYDYIGNNPAK	13	Unmodified	_LAFYDYIGNNPAK_					0	0	0	0	ATCG00680.1	ATCG00680.1	ATCG00680.1	MULTI-MSMS	KSI180424_3_Col-0_G42E_1ul	Col-0_G42E	743.372	2	743.372	1484.73	-0.063555	-4.7245e-05	0.27405	0.00020372	0.21049	0.00015647	743.8738875201248	74.624	0.45506	74.624	74.384	74.839	0					164	57	4	0	0	0	0.040138	1	22785	22785		54.608	47.918	1	594630			20264	1115	3117	3320	24417	24417
LAFYDYIGNNPAK	13	Unmodified	_LAFYDYIGNNPAK_					0	0	0	0	ATCG00680.1	ATCG00680.1	ATCG00680.1	MULTI-MSMS	KSI140824_3_Col-0_G42E_1ul	Col-0_G42E	743.3723754882812	2	743.372	1484.73	-0.16901	-0.00012564	0.35902	0.00026688	0.19	0.00014124	743.3725043013842	84.41	0.55508	84.41	84.265	84.82	0					206	65	5	0	0	0	0.0011329	1	21762	21762		93.111	83.423	1	4231100			20265	1115	3117	3320	24418	24418
LAFYDYIGNNPAK	13	Unmodified	_LAFYDYIGNNPAK_					0	0	0	0	ATCG00680.1	ATCG00680.1	ATCG00680.1	MULTI-MSMS	KSI140824_3_Col-0_G42E_6ul	Col-0_G42E	743.3724365234375	2	743.372	1484.73	0.0055757	4.1448E-06	0.077527	5.7632E-05	0.083103	6.1776E-05	743.3722991399513	79.758	0.55251	79.758	79.537	80.09	0					102	31	4	0	0	0	7.4763E-16	1	25175	25175		208.25	195.67	1	21297000			20266	1115	3117	3320	24419	24419
LAFYDYIGNNPAK	13	Unmodified	_LAFYDYIGNNPAK_					0	0	0	0	ATCG00680.1	ATCG00680.1	ATCG00680.1	MULTI-MSMS	KSI140824_4_Col-0_1521_1ul	Col-0_Af1521	743.372	2	743.372	1484.73	-0.22134	-0.00016454	0.39276	0.00029197	0.17142	0.00012743	743.3725229785192	84.363	0.54587	84.363	84.205	84.751	0					228	62	5	0	0	0	0.0008907	1	22740	22740		95.573	88.914	1	4875200			20267	1115	3117	3320	24420	24420
LAFYDYIGNNPAK	13	Unmodified	_LAFYDYIGNNPAK_					0	0	0	0	ATCG00680.1	ATCG00680.1	ATCG00680.1	MULTI-MSMS	KSI140824_4_Col-0_1521_3ul	Col-0_Af1521	743.372	2	743.372	1484.73	0.070496	5.2405E-05	0.093968	6.9853E-05	0.16446	0.00012226	743.3722582630579	79.916	0.73887	79.916	79.61	80.349	0					153	40	6	0	0	0	0.00027578	2	23933	23933;24124		109.42	94.729	1	20997000			20268	1115	3117	3320	24421;24422	24421
LAFYDYIGNNPAK	13	Unmodified	_LAFYDYIGNNPAK_					0	0	0	0	ATCG00680.1	ATCG00680.1	ATCG00680.1	MULTI-MSMS	KSI140824_5_HopU1_1521_1ul	HopU1_Af1521	743.874	2	743.372	1484.73	-0.2911	-0.00021639	0.46039	0.00034224	0.16929	0.00012585	743.373	84.14	0.55945	84.14	83.989	84.549	0					171	51	5	0	0	0	0.00037093	1	22227	22227		105.98	99.442	1	6137100			20269	1115	3117	3320	24423	24423
LAFYDYIGNNPAKGGLFR	18	Unmodified	_LAFYDYIGNNPAKGGLFR_					0	0	0	1	ATCG00680.1	ATCG00680.1	ATCG00680.1	MULTI-MSMS	KSI140824_6_HopU1_G42E_1ul	HopU1_G42E	673.0169677734375	3	672.683	2015.03	0.096668	6.5027E-05	0.095365	6.4151E-05	0.19203	0.00012918	673.3513848989181	94.714	0.31163	94.714	94.574	94.886	0					110	45	4	0	0	0	0.00020929	1	23348	23348		52.453	48.356	1	463980			20270	1115	3118	3321	24424	24424
LAFYDYIGNNPAKGGLFR	18	Unmodified	_LAFYDYIGNNPAKGGLFR_					0	0	0	1	ATCG00680.1	ATCG00680.1	ATCG00680.1	MULTI-MSMS	KSI140824_3_Col-0_G42E_1ul	Col-0_G42E	672.683	3	672.683	2015.03	0.26415	0.00017769	-0.1449	-9.7474e-05	0.11925	8.0218E-05	672.6827370211569	95.304	0.26353	95.304	95.162	95.425	0					105	37	4	0	0	0	0.0076509	1	24243	24243		51.147	46.043	1	328580			20271	1115	3118	3321	24425	24425
LAFYDYIGNNPAKGGLFR	18	Unmodified	_LAFYDYIGNNPAKGGLFR_					0	0	0	1	ATCG00680.1	ATCG00680.1	ATCG00680.1	MULTI-MSMS	KSI140824_5_HopU1_1521_1ul	HopU1_Af1521	673.0175170898438	3	672.683	2015.03	0.096834	6.5138E-05	0.12093	8.135E-05	0.21777	0.00014649	673.0172044852719	95.08	0.26727	95.08	94.968	95.235	0					87	35	3	0	0	0	0.00022814	1	25225	25225		62.646	56.524	1	244720			20272	1115	3118	3321	24426	24426
LAGESESNLR	10	Unmodified	_LAGESESNLR_					0	0	0	0	AT3G09840.1;AT5G03340.1;AT3G53230.1	AT3G09840.1	AT3G09840.1	MULTI-MSMS	KSI140824_6_HopU1_G42E_5ul	HopU1_G42E	538.2726440429688	2	538.273	1074.53	-0.055748	-3.0007e-05	0.17454	9.395E-05	0.11879	6.3943E-05	538.273	36.951	0.28496	36.951	36.802	37.086	0					40	15	4	0	0	0	0.012789	1	9649	9649		86.67	56.167	1	2462400			20273	498	3119	3322	24427	24427
LAGESESNLRK	11	Unmodified	_LAGESESNLRK_					0	0	0	1	AT3G09840.1;AT5G03340.1;AT3G53230.1	AT3G09840.1	AT3G09840.1	MULTI-MSMS	KSI140824_6_HopU1_G42E_5ul	HopU1_G42E	401.8823547363281	3	401.882	1202.63	-0.22898	-9.2021e-05	0.1531	6.1527E-05	-0.075877	-3.0494e-05	401.8824896240413	31.236	0.16902	31.236	31.15	31.319	0					16	8	3	0	0	0	0.00028573	1	7565	7565		84.507	26.62	1	1959100			20274	498	3120	3323	24428	24428
LAGESESNLRK	11	Unmodified	_LAGESESNLRK_					0	0	0	1	AT3G09840.1;AT5G03340.1;AT3G53230.1	AT3G09840.1	AT3G09840.1	MULTI-MSMS	KSI180424_2_Col-0_1521_1ul	Col-0_Af1521	401.8824157714844	3	401.882	1202.63	-0.011224	-4.5109e-06	0.10946	4.3991E-05	0.098237	3.948E-05	401.8824168998801	27.506	0.22672	27.506	27.345	27.572	0					18	11	2	0	0	0	0.0025031	1	5696	5696		69.672	24.808	1	805610			20275	498	3120	3323	24429	24429
LAGESESNLRK	11	Unmodified	_LAGESESNLRK_					0	0	0	1	AT3G09840.1;AT5G03340.1;AT3G53230.1	AT3G09840.1	AT3G09840.1	MULTI-MSMS	KSI180424_2_HopU1_1521_1ul	HopU1_Af1521	401.882	3	401.882	1202.63	-0.046885	-1.8842e-05	0.081616	3.28E-05	0.034731	1.3958E-05	401.8824694044643	27.16	0.1918	27.16	27.016	27.208	0					14	9	2	0	0	0	0.027436	1	5667	5667		36.417	13.5	1	505400			20276	498	3120	3323	24430	24430
LAGESESNLRK	11	Unmodified	_LAGESESNLRK_					0	0	0	1	AT3G09840.1;AT5G03340.1;AT3G53230.1	AT3G09840.1	AT3G09840.1	MSMS	KSI180424_3_Col-0_G42E_1ul	Col-0_G42E	401.88262939453125	3	401.882	1202.63	NaN	NaN	NaN	NaN	NaN	NaN	NaN	27.366	1	27.366	26.866	27.866	0								0	0	0	0.036737	1	6073	6073		62.408	22.489	1				20277	498	3120	3323	24431	24431
LAGESESNLRK	11	Unmodified	_LAGESESNLRK_					0	0	0	1	AT3G09840.1;AT5G03340.1;AT3G53230.1	AT3G09840.1	AT3G09840.1	MULTI-MSMS	KSI140824_3_Col-0_G42E_6ul	Col-0_G42E	401.88250732421875	3	401.882	1202.63	0.00036878	1.482E-07	-0.27457	-0.00011034	-0.2742	-0.0001102	401.88249262779414	30.818	0.18206	30.818	30.728	30.91	0					20	9	3	0	0	0	0.0011475	1	7294	7294		74.53	18.881	1	1469700			20278	498	3120	3323	24432	24432
LAGESESNLRK	11	Unmodified	_LAGESESNLRK_					0	0	0	1	AT3G09840.1;AT5G03340.1;AT3G53230.1	AT3G09840.1	AT3G09840.1	MSMS	KSI140824_4_Col-0_1521_3ul	Col-0_Af1521	401.8824768066406	3	401.882	1202.63	NaN	NaN	NaN	NaN	NaN	NaN	NaN	30.99	1	30.99	30.49	31.49	0								0	0	0	0.010119	1	6107	6107		74.962	29.082	1				20279	498	3120	3323	24433	24433
LAGQDANVTTVPVSVLR	17	Unmodified	_LAGQDANVTTVPVSVLR_					0	0	0	0	AT4G35250.1	AT4G35250.1	AT4G35250.1	MULTI-MSMS	KSI140824_5_HopU1_1521_2ul	HopU1_Af1521	870.4862060546875	2	870.486	1738.96	-0.11888	-0.00010349	-0.092978	-8.0936e-05	-0.21186	-0.00018442	870.4860201590421	79.332	0.26221	79.332	79.209	79.471	0					43	14	4	0	0	0	1.6284E-12	1	23235	23235		152.4	134.73	1	1444600			20280	839	3121	3324	24434	24434
LAGQDANVTTVPVSVLR	17	Unmodified	_LAGQDANVTTVPVSVLR_					0	0	0	0	AT4G35250.1	AT4G35250.1	AT4G35250.1	MULTI-MSMS	KSI140824_6_HopU1_G42E_1ul	HopU1_G42E	870.4857177734375	2	870.486	1738.96	-0.22143	-0.00019275	-0.59351	-0.00051664	-0.81494	-0.00070939	870.4855798578646	77.662	0.17024	77.662	77.61	77.78	0					20	12	2	0	0	0	0.00044699	2	19584	19584;19587		74.326	65.597	1	613240			20281	839	3121	3324	24435;24436	24435
LAGQDANVTTVPVSVLR	17	Unmodified	_LAGQDANVTTVPVSVLR_					0	0	0	0	AT4G35250.1	AT4G35250.1	AT4G35250.1	MULTI-MSMS	KSI140824_6_HopU1_G42E_5ul	HopU1_G42E	870.4862670898438	2	870.486	1738.96	-0.23695	-0.00020626	0.21088	0.00018357	-0.026068	-2.2692e-05	870.4863214286714	79.329	0.44153	79.329	79.194	79.635	0					71	24	5	0	0	0	1.3243E-24	1	25114	25114		186.17	161.91	1	2779700			20282	839	3121	3324	24437	24437
LAGQDANVTTVPVSVLR	17	Unmodified	_LAGQDANVTTVPVSVLR_					0	0	0	0	AT4G35250.1	AT4G35250.1	AT4G35250.1	MSMS	KSI180424_2_Col-0_1521_1ul	Col-0_Af1521	870.486	2	870.486	1738.96	NaN	NaN	NaN	NaN	NaN	NaN	NaN	73.14	1	73.14	72.64	73.64	0								0	0	0	1.2774E-08	1	22411	22411		110.29	95.091	1				20283	839	3121	3324	24438	24438
LAGQDANVTTVPVSVLR	17	Unmodified	_LAGQDANVTTVPVSVLR_					0	0	0	0	AT4G35250.1	AT4G35250.1	AT4G35250.1	MULTI-MSMS	KSI140824_3_Col-0_G42E_1ul	Col-0_G42E	870.657	2	870.486	1738.96	-0.24399	-0.00021239	-0.024572	-2.1389e-05	-0.26856	-0.00023378	870.9877633725084	78.205	0.1772	78.205	78.094	78.272	0					16	13	2	0	0	0	0.00064363	2	19982	19982;19994		69.03	53.828	1	361230			20284	839	3121	3324	24439;24440	24439
LAGQDANVTTVPVSVLR	17	Unmodified	_LAGQDANVTTVPVSVLR_					0	0	0	0	AT4G35250.1	AT4G35250.1	AT4G35250.1	MULTI-MSMS	KSI140824_3_Col-0_G42E_6ul	Col-0_G42E	870.486	2	870.486	1738.96	-0.18304	-0.00015933	0.33773	0.00029399	0.15469	0.00013466	870.4864440879409	78.999	0.33134	78.999	78.887	79.219	0					57	18	5	0	0	0	6.9172E-13	1	24927	24927		158.58	126.73	1	4136300			20285	839	3121	3324	24441	24441
LAGQDANVTTVPVSVLR	17	Unmodified	_LAGQDANVTTVPVSVLR_					0	0	0	0	AT4G35250.1	AT4G35250.1	AT4G35250.1	MULTI-MSMS	KSI140824_4_Col-0_1521_1ul	Col-0_Af1521	870.4860229492188	2	870.486	1738.96	-0.19989	-0.000174	-0.19975	-0.00017388	-0.39964	-0.00034788	870.4860248014257	78.095	0.32783	78.095	77.959	78.287	0					45	22	3	0	0	0	1.4262E-06	1	20825	20825		121.04	110.72	1	1043500			20286	839	3121	3324	24442	24442
LAGQDANVTTVPVSVLR	17	Unmodified	_LAGQDANVTTVPVSVLR_					0	0	0	0	AT4G35250.1	AT4G35250.1	AT4G35250.1	MULTI-MSMS	KSI140824_4_Col-0_1521_3ul	Col-0_Af1521	870.486	2	870.486	1738.96	-0.13611	-0.00011848	0.041672	3.6275E-05	-0.094437	-8.2206e-05	870.4861858687491	79.11	0.49278	79.11	78.979	79.471	0					72	27	5	0	0	0	3.4313E-09	1	23681	23681		143.94	126.77	1	3499700			20287	839	3121	3324	24443	24443
LAGQDANVTTVPVSVLR	17	Unmodified	_LAGQDANVTTVPVSVLR_					0	0	0	0	AT4G35250.1	AT4G35250.1	AT4G35250.1	MULTI-MSMS	KSI140824_5_HopU1_1521_1ul	HopU1_Af1521	870.486	2	870.486	1738.96	-0.30618	-0.00026653	0.16771	0.00014599	-0.13847	-0.00012054	870.4863318226198	77.947	0.19902	77.947	77.854	78.053	0					16	10	3	0	0	0	4.4376E-06	2	20182	20175;20182		109	95.57	1	5228400			20288	839	3121	3324	24444;24445	24445
LAGQEFGTTTGRPR	14	Unmodified	_LAGQEFGTTTGRPR_					0	0	0	1	AT3G57610.1	AT3G57610.1	AT3G57610.1	MULTI-MSMS	KSI140824_5_HopU1_1521_2ul	HopU1_Af1521	497.59515380859375	3	497.595	1489.76	0.42095	0.00020947	-0.31811	-0.00015829	0.10284	5.1174E-05	497.59504309875143	43.624	0.14815	43.624	43.552	43.701	0					13	7	2	0	0	0	0.0072076	1	10368	10368		53.001	25.337	1	1784100			20289	667	3122	3325	24446	24446
LAGQEFGTTTGRPR	14	Unmodified	_LAGQEFGTTTGRPR_					0	0	0	1	AT3G57610.1	AT3G57610.1	AT3G57610.1	MULTI-MSMS	KSI140824_6_HopU1_G42E_1ul	HopU1_G42E	497.92938232421875	3	497.595	1489.76	0.26177	0.00013025	-0.27181	-0.00013525	-0.010048	-4.9996e-06	497.9293469591723	47.261	0.25348	47.261	47.147	47.401	0					42	19	3	0	0	0	0.031698	1	9853	9853		42.209	27.856	1	311990			20290	667	3122	3325	24447	24447
LAGQEFGTTTGRPR	14	Unmodified	_LAGQEFGTTTGRPR_					0	0	0	1	AT3G57610.1	AT3G57610.1	AT3G57610.1	MULTI-MSMS	KSI140824_6_HopU1_G42E_5ul	HopU1_G42E	497.595	3	497.595	1489.76	0.16267	8.0946E-05	-0.070937	-3.5298e-05	0.091737	4.5648E-05	497.5951515612443	43.539	0.199	43.539	43.392	43.591	0					16	10	2	0	0	0	0.00088278	1	12034	12034		70.622	34.885	1	8087800			20291	667	3122	3325	24448	24448
LAGQEFGTTTGRPR	14	Unmodified	_LAGQEFGTTTGRPR_					0	0	0	1	AT3G57610.1	AT3G57610.1	AT3G57610.1	MULTI-MSMS	KSI140824_3_Col-0_G42E_1ul	Col-0_G42E	497.9294738769531	3	497.595	1489.76	0.11848	5.8954E-05	-0.1904	-9.4741e-05	-0.071922	-3.5788e-05	497.9294172676365	47.682	0.23611	47.682	47.603	47.839	0					22	14	2	0	0	0	0.0085043	1	10004	10004		50.563	29.706	1	590450			20292	667	3122	3325	24449	24449
LAGQEFGTTTGRPR	14	Unmodified	_LAGQEFGTTTGRPR_					0	0	0	1	AT3G57610.1	AT3G57610.1	AT3G57610.1	MSMS	KSI140824_3_Col-0_G42E_6ul	Col-0_G42E	497.595	3	497.595	1489.76	NaN	NaN	NaN	NaN	NaN	NaN	NaN	43.112	1	43.112	42.612	43.612	0								0	0	0	0.0043553	1	11812	11812		70.622	42.76	1				20293	667	3122	3325	24450	24450
LAGQEFGTTTGRPR	14	Unmodified	_LAGQEFGTTTGRPR_					0	0	0	1	AT3G57610.1	AT3G57610.1	AT3G57610.1	MULTI-MSMS	KSI140824_4_Col-0_1521_1ul	Col-0_Af1521	497.595	3	497.595	1489.76	0.081745	4.0676E-05	-0.10267	-5.1086e-05	-0.02092	-1.041e-05	497.5951458893438	47.701	0.27525	47.701	47.557	47.832	0					35	14	4	0	0	0	0.00097015	1	10296	10296		68.809	47.952	1	783570			20294	667	3122	3325	24451	24451
LAGQEFGTTTGRPR	14	Unmodified	_LAGQEFGTTTGRPR_					0	0	0	1	AT3G57610.1	AT3G57610.1	AT3G57610.1	MULTI-MSMS	KSI140824_4_Col-0_1521_3ul	Col-0_Af1521	497.5951843261719	3	497.595	1489.76	0.40706	0.00020255	-0.22595	-0.00011243	0.18112	9.0123E-05	497.5950410173437	43.271	0.24619	43.271	43.153	43.399	0					19	12	2	0	0	0	0.0026045	1	10609	10609		63.292	36.194	1	3120400			20295	667	3122	3325	24452	24452
LAGQEFGTTTGRPR	14	Unmodified	_LAGQEFGTTTGRPR_					0	0	0	1	AT3G57610.1	AT3G57610.1	AT3G57610.1	MULTI-MSMS	KSI140824_5_HopU1_1521_1ul	HopU1_Af1521	497.9293212890625	3	497.595	1489.76	0.08412	4.1857E-05	-0.25109	-0.00012494	-0.16697	-8.3084e-05	497.59518306098016	47.601	0.20614	47.601	47.493	47.7	0					20	12	2	0	0	0	0.037764	1	10055	10055		40.025	19.928	1	391290			20296	667	3122	3325	24453	24453
LAGVLDVYEAHLSK	14	Unmodified	_LAGVLDVYEAHLSK_					0	0	0	0	AT2G30860.1;AT2G30860.2	AT2G30860.1	AT2G30860.1	MULTI-MSMS	KSI140824_5_HopU1_1521_2ul	HopU1_Af1521	505.9461975097656	3	505.612	1513.81	-0.044841	-2.2672e-05	0.080489	4.0696E-05	0.035648	1.8024E-05	505.6120570954748	70.692	0.58066	70.692	70.569	71.15	0					81	27	5	0	0	0	7.0456E-05	1	20169	20169		108.71	88.973	1	7666400			20297	369	3123	3326	24454	24454
LAGVLDVYEAHLSK	14	Unmodified	_LAGVLDVYEAHLSK_					0	0	0	0	AT2G30860.1;AT2G30860.2	AT2G30860.1	AT2G30860.1	MULTI-MSMS	KSI140824_5_HopU1_1521_2ul	HopU1_Af1521	505.61187744140625	3	505.612	1513.81	-0.20521	-0.00010376	-0.25593	-0.0001294	-0.46114	-0.00023316	505.94627125781335	73.326	0.26456	73.326	73.204	73.469	0					20	13	2	0	0	0	0.00073943	1	21097	21097		76.759	63.623	1	2460000			20298	369	3123	3326	24455	24455
LAGVLDVYEAHLSK	14	Unmodified	_LAGVLDVYEAHLSK_					0	0	0	0	AT2G30860.1;AT2G30860.2	AT2G30860.1	AT2G30860.1	MULTI-MSMS	KSI140824_5_HopU1_1521_2ul	HopU1_Af1521	505.9462585449219	3	505.612	1513.81	-0.2388	-0.00012074	-0.24641	-0.00012459	-0.48521	-0.00024533	505.61170561580064	76.463	0.1772	76.463	76.358	76.535	0					16	9	2	0	0	0	0.0037967	2	22225	22225;22241		62.377	46.833	1	1291000			20299	369	3123	3326	24456;24457	24456
LAGVLDVYEAHLSK	14	Unmodified	_LAGVLDVYEAHLSK_					0	0	0	0	AT2G30860.1;AT2G30860.2	AT2G30860.1	AT2G30860.1	MULTI-MSMS	KSI140824_5_HopU1_1521_2ul	HopU1_Af1521	757.9141235351562	2	757.914	1513.81	-0.33081	-0.00025072	0.21682	0.00016433	-0.11399	-8.6397e-05	758.4159299170735	76.866	1.9457	76.866	76.72	78.665	0					472	125	5	0	0	0	1.6799E-24	4	22348	22348;22526;22713;22892		267.07	237.3	1	1553599999.9999998			20300	369	3123	3326	24458;24459;24460;24461	24458
LAGVLDVYEAHLSK	14	Unmodified	_LAGVLDVYEAHLSK_					0	0	0	0	AT2G30860.1;AT2G30860.2	AT2G30860.1	AT2G30860.1	MULTI-MSMS	KSI140824_5_HopU1_1521_2ul	HopU1_Af1521	505.6117858886719	3	505.612	1513.81	-0.1369	-6.9217e-05	-0.056011	-2.832e-05	-0.19291	-9.7537e-05	505.61204755381226	76.869	1.9586	76.869	76.683	78.641	0					700	125	6	0	0	0	9.3602E-11	5	22422	22422;22607;22612;22796;22973		167.32	150.21	1	12997000000			20301	369	3123	3326	24462;24463;24464;24465;24466	24462
LAGVLDVYEAHLSK	14	Unmodified	_LAGVLDVYEAHLSK_					0	0	0	0	AT2G30860.1;AT2G30860.2	AT2G30860.1	AT2G30860.1	MULTI-MSMS	KSI140824_5_HopU1_1521_2ul	HopU1_Af1521	758.4144897460938	2	757.914	1513.81	-0.15882	-0.00012037	-0.053461	-4.0519e-05	-0.21228	-0.00016089	758.4157160927498	78.727	1.4293	78.727	78.665	80.095	0					98	81	2	0	0	0	0.00018941	3	23044	23044;23078;23271		117.09	100.07	1	1274400			20302	369	3123	3326	24467;24468;24469	24467
LAGVLDVYEAHLSK	14	Unmodified	_LAGVLDVYEAHLSK_					0	0	0	0	AT2G30860.1;AT2G30860.2	AT2G30860.1	AT2G30860.1	MULTI-MSMS	KSI140824_5_HopU1_1521_2ul	HopU1_Af1521	505.6119689941406	3	505.612	1513.81	0.041348	2.0906E-05	-0.084594	-4.2772e-05	-0.043246	-2.1866e-05	505.6119538817435	78.693	1.616	78.693	78.566	80.182	0					303	92	4	0	0	0	8.7731E-05	2	23159	23159;23340		105.58	97.799	1	37245000			20303	369	3123	3326	24470;24471	24470
LAGVLDVYEAHLSK	14	Unmodified	_LAGVLDVYEAHLSK_					0	0	0	0	AT2G30860.1;AT2G30860.2	AT2G30860.1	AT2G30860.1	MULTI-MSMS	KSI140824_5_HopU1_1521_2ul	HopU1_Af1521	505.6117858886719	3	505.612	1513.81	-0.033363	-1.6869e-05	-0.057946	-2.9298e-05	-0.091309	-4.6167e-05	505.6119258249509	82.22	0.62076	82.22	81.944	82.565	0					83	34	3	0	0	0	0.02127	1	24270	24270		47.545	29.745	1	2905600			20304	369	3123	3326	24472	24472
LAGVLDVYEAHLSK	14	Unmodified	_LAGVLDVYEAHLSK_					0	0	0	0	AT2G30860.1;AT2G30860.2	AT2G30860.1	AT2G30860.1	MULTI-MSMS	KSI140824_5_HopU1_1521_2ul	HopU1_Af1521	505.9465026855469	3	505.612	1513.81	0.033415	1.6895E-05	0.27748	0.00014029	0.31089	0.00015719	505.9463945985756	86.189	0.8933	86.189	85.92	86.813	0					98	55	2	0	0	0	0.0081236	2	25648	25648;25753		54.7	49.421	1	1570300			20305	369	3123	3326	24473;24474	24473
LAGVLDVYEAHLSK	14	Unmodified	_LAGVLDVYEAHLSK_					0	0	0	0	AT2G30860.1;AT2G30860.2	AT2G30860.1	AT2G30860.1	MULTI-MSMS	KSI140824_5_HopU1_1521_2ul	HopU1_Af1521	505.9458923339844	3	505.612	1513.81	0.11337	5.7321E-05	-0.8208	-0.00041501	-0.70743	-0.00035769	505.9460985352721	87.423	0.88879	87.423	87.134	88.023	0					108	57	3	0	0	0	0.0075848	1	26014	26014		55.656	43.863	1	700650			20306	369	3123	3326	24475	24475
LAGVLDVYEAHLSK	14	Unmodified	_LAGVLDVYEAHLSK_					0	0	0	0	AT2G30860.1;AT2G30860.2	AT2G30860.1	AT2G30860.1	MULTI-MSMS	KSI140824_5_HopU1_1521_2ul	HopU1_Af1521	505.61212158203125	3	505.612	1513.81	0.1024	5.1775E-05	-0.081957	-4.1439e-05	0.020443	1.0336E-05	505.61196066602497	96.012	0.59123	96.012	95.576	96.167	0					97	67	2	0	0	0	0.050396	1	28170	28170		39.219	27.242	1	422080			20307	369	3123	3326	24476	24476
LAGVLDVYEAHLSK	14	Unmodified	_LAGVLDVYEAHLSK_					0	0	0	0	AT2G30860.1;AT2G30860.2	AT2G30860.1	AT2G30860.1	MULTI-MSMS	KSI140824_5_HopU1_1521_2ul	HopU1_Af1521	505.9461669921875	3	505.612	1513.81	0.061767	3.123E-05	-0.0916	-4.6314e-05	-0.029834	-1.5084e-05	505.61192295164636	98.718	0.58968	98.718	98.483	99.073	0					54	34	2	0	0	0	0.019288	1	29139	29139		48.112	35.234	1	439350			20308	369	3123	3326	24477	24477
LAGVLDVYEAHLSK	14	Unmodified	_LAGVLDVYEAHLSK_					0	0	0	0	AT2G30860.1;AT2G30860.2	AT2G30860.1	AT2G30860.1	MULTI-MSMS	KSI140824_5_HopU1_1521_2ul	HopU1_Af1521	505.94610595703125	3	505.612	1513.81	0.043535	2.2012E-05	0.055043	2.783E-05	0.098577	4.9842E-05	505.6119816924612	102.14	9.687	102.14	100.31	110	0					3989	1393	3	0	0	0	0.0016167	20	29953	29724;29726;29833;29839;29953;30061;30080;30161;30191;30247;30331;30413;30498;30500;30580;30661;30833;30915;31076;31237		66.246	58.876	1	581580			20309	369	3123	3326	24478;24479;24480;24481;24482;24483;24484;24485;24486;24487;24488;24489;24490;24491;24492;24493;24494;24495;24496;24497	24482
LAGVLDVYEAHLSK	14	Unmodified	_LAGVLDVYEAHLSK_					0	0	0	0	AT2G30860.1;AT2G30860.2	AT2G30860.1	AT2G30860.1	MSMS	KSI140824_5_HopU1_1521_2ul	HopU1_Af1521	505.6120300292969	3	505.612	1513.81	NaN	NaN	NaN	NaN	NaN	NaN	NaN	80.644	1	80.644	80.144	81.144	0								0	0	0	0.0077812	1	23712	23712		70.98	56.95	1				20310	369	3123	3326	24498	24498
LAGVLDVYEAHLSK	14	Unmodified	_LAGVLDVYEAHLSK_					0	0	0	0	AT2G30860.1;AT2G30860.2	AT2G30860.1	AT2G30860.1	MSMS	KSI140824_5_HopU1_1521_2ul	HopU1_Af1521	505.61199951171875	3	505.612	1513.81	NaN	NaN	NaN	NaN	NaN	NaN	NaN	81.156	1	81.156	80.656	81.656	0								0	0	0	0.031134	1	23898	23898		53.828	39.865	1				20311	369	3123	3326	24499	24499
LAGVLDVYEAHLSK	14	Unmodified	_LAGVLDVYEAHLSK_					0	0	0	0	AT2G30860.1;AT2G30860.2	AT2G30860.1	AT2G30860.1	MSMS	KSI140824_5_HopU1_1521_2ul	HopU1_Af1521	505.6119689941406	3	505.612	1513.81	NaN	NaN	NaN	NaN	NaN	NaN	NaN	81.675	1	81.675	81.175	82.175	0								0	0	0	0.027447	1	24076	24076		55.885	42.472	1				20312	369	3123	3326	24500	24500
LAGVLDVYEAHLSK	14	Unmodified	_LAGVLDVYEAHLSK_					0	0	0	0	AT2G30860.1;AT2G30860.2	AT2G30860.1	AT2G30860.1	MSMS	KSI140824_5_HopU1_1521_2ul	HopU1_Af1521	505.9467468261719	3	505.612	1513.81	NaN	NaN	NaN	NaN	NaN	NaN	NaN	82.601	1	82.601	82.101	83.101	0								0	0	0	0.028701	1	24407	24407		55.186	41.156	1				20313	369	3123	3326	24501	24501
LAGVLDVYEAHLSK	14	Unmodified	_LAGVLDVYEAHLSK_					0	0	0	0	AT2G30860.1;AT2G30860.2	AT2G30860.1	AT2G30860.1	MSMS	KSI140824_5_HopU1_1521_2ul	HopU1_Af1521	505.61199951171875	3	505.612	1513.81	NaN	NaN	NaN	NaN	NaN	NaN	NaN	83.274	1	83.274	82.774	83.774	0								0	0	0	0.016968	1	24648	24648		61.732	49.105	1				20314	369	3123	3326	24502	24502
LAGVLDVYEAHLSK	14	Unmodified	_LAGVLDVYEAHLSK_					0	0	0	0	AT2G30860.1;AT2G30860.2	AT2G30860.1	AT2G30860.1	MSMS	KSI140824_5_HopU1_1521_2ul	HopU1_Af1521	505.6118469238281	3	505.612	1513.81	NaN	NaN	NaN	NaN	NaN	NaN	NaN	83.8	1	83.8	83.3	84.3	0								0	0	0	0.031226	1	24825	24825		53.777	43.424	1				20315	369	3123	3326	24503	24503
LAGVLDVYEAHLSK	14	Unmodified	_LAGVLDVYEAHLSK_					0	0	0	0	AT2G30860.1;AT2G30860.2	AT2G30860.1	AT2G30860.1	MSMS	KSI140824_5_HopU1_1521_2ul	HopU1_Af1521	505.6120300292969	3	505.612	1513.81	NaN	NaN	NaN	NaN	NaN	NaN	NaN	84.359	1	84.359	83.859	84.859	0								0	0	0	0.029573	1	25017	25017		54.7	42.073	1				20316	369	3123	3326	24504	24504
LAGVLDVYEAHLSK	14	Unmodified	_LAGVLDVYEAHLSK_					0	0	0	0	AT2G30860.1;AT2G30860.2	AT2G30860.1	AT2G30860.1	MSMS	KSI140824_5_HopU1_1521_2ul	HopU1_Af1521	505.6119689941406	3	505.612	1513.81	NaN	NaN	NaN	NaN	NaN	NaN	NaN	90.893	1	90.893	90.393	91.393	0								0	0	0	0.051414	1	27020	27020		46.964	40.383	1				20317	369	3123	3326	24505	24505
LAGVLDVYEAHLSK	14	Unmodified	_LAGVLDVYEAHLSK_					0	0	0	0	AT2G30860.1;AT2G30860.2	AT2G30860.1	AT2G30860.1	MSMS	KSI140824_5_HopU1_1521_2ul	HopU1_Af1521	505.612	3	505.612	1513.81	NaN	NaN	NaN	NaN	NaN	NaN	NaN	100.08	1	100.08	99.584	100.58	0								0	0	0	0.051414	1	29451	29451		46.964	37.677	1				20318	369	3123	3326	24506	24506
LAGVLDVYEAHLSK	14	Unmodified	_LAGVLDVYEAHLSK_					0	0	0	0	AT2G30860.1;AT2G30860.2	AT2G30860.1	AT2G30860.1	MSMS	KSI140824_5_HopU1_1521_2ul	HopU1_Af1521	505.6120910644531	3	505.612	1513.81	NaN	NaN	NaN	NaN	NaN	NaN	NaN	100.59	1	100.59	100.09	101.09	0								0	0	0	0.033936	1	29575	29575		52.265	42.478	1				20319	369	3123	3326	24507	24507
LAGVLDVYEAHLSK	14	Unmodified	_LAGVLDVYEAHLSK_					0	0	0	0	AT2G30860.1;AT2G30860.2	AT2G30860.1	AT2G30860.1	MSMS	KSI140824_5_HopU1_1521_2ul	HopU1_Af1521	505.61199951171875	3	505.612	1513.81	NaN	NaN	NaN	NaN	NaN	NaN	NaN	100.65	1	100.65	100.15	101.15	0								0	0	0	0.052872	1	29589	29589		46.746	34.77	1				20320	369	3123	3326	24508	24508
LAGVLDVYEAHLSK	14	Unmodified	_LAGVLDVYEAHLSK_					0	0	0	0	AT2G30860.1;AT2G30860.2	AT2G30860.1	AT2G30860.1	MULTI-MSMS	KSI140824_6_HopU1_G42E_1ul	HopU1_G42E	505.6120910644531	3	505.612	1513.81	0.18478	9.3428E-05	-0.061605	-3.1148e-05	0.12318	6.228E-05	505.6119503025825	72.384	0.32071	72.384	72.264	72.585	0					91	28	5	0	0	0	0.0168	1	18144	18144		48.823	43.932	1	1251500			20321	369	3123	3326	24509	24509
LAGVLDVYEAHLSK	14	Unmodified	_LAGVLDVYEAHLSK_					0	0	0	0	AT2G30860.1;AT2G30860.2	AT2G30860.1	AT2G30860.1	MULTI-MSMS	KSI140824_6_HopU1_G42E_1ul	HopU1_G42E	505.61199951171875	3	505.612	1513.81	0.040997	2.0728E-05	-0.28502	-0.00014411	-0.24402	-0.00012338	505.6119479513578	80.155	1.6471	80.155	79.977	81.624	0					890	192	7	0	0	0	1.3385E-09	5	20347	20197;20256;20347;20469;20587		157.2	135.65	1	1499399999.9999998			20322	369	3123	3326	24510;24511;24512;24513;24514	24512
LAGVLDVYEAHLSK	14	Unmodified	_LAGVLDVYEAHLSK_					0	0	0	0	AT2G30860.1;AT2G30860.2	AT2G30860.1	AT2G30860.1	MULTI-MSMS	KSI140824_6_HopU1_G42E_1ul	HopU1_G42E	757.9141235351562	2	757.914	1513.81	-0.12093	-9.1656e-05	-0.11436	-8.6673e-05	-0.23529	-0.00017833	757.9141772295143	80.154	1.3091	80.154	79.995	81.304	0					497	150	5	0	0	0	2.5303E-09	2	20204	20204;20352		178.67	161.23	1	155960000			20323	369	3123	3326	24515;24516	24515
LAGVLDVYEAHLSK	14	Unmodified	_LAGVLDVYEAHLSK_					0	0	0	0	AT2G30860.1;AT2G30860.2	AT2G30860.1	AT2G30860.1	MULTI-MSMS	KSI140824_6_HopU1_G42E_1ul	HopU1_G42E	505.946	3	505.612	1513.81	0.075581	3.8215E-05	-0.0676	-3.4179e-05	0.0079813	4.0354E-06	505.6119583272538	81.767	0.63927	81.767	81.564	82.203	0					122	77	2	0	0	0	0.024065	1	20717	20717		46.746	41.763	1	1067200			20324	369	3123	3326	24517	24517
LAGVLDVYEAHLSK	14	Unmodified	_LAGVLDVYEAHLSK_					0	0	0	0	AT2G30860.1;AT2G30860.2	AT2G30860.1	AT2G30860.1	MULTI-MSMS	KSI140824_6_HopU1_G42E_5ul	HopU1_G42E	505.9463195800781	3	505.612	1513.81	0.30412	0.00015377	-0.24725	-0.00012501	0.056865	2.8751E-05	505.6118817021192	70.708	0.60603	70.708	70.497	71.103	0					89	32	5	0	0	0	0.00011189	1	21991	21991		101.2	86.412	1	11315000			20325	369	3123	3326	24518	24518
LAGVLDVYEAHLSK	14	Unmodified	_LAGVLDVYEAHLSK_					0	0	0	0	AT2G30860.1;AT2G30860.2	AT2G30860.1	AT2G30860.1	MULTI-MSMS	KSI140824_6_HopU1_G42E_5ul	HopU1_G42E	757.9143676757812	2	757.914	1513.81	-0.074869	-5.6745e-05	0.14248	0.00010799	0.067612	5.1244E-05	757.9144157749882	70.692	0.20331	70.692	70.611	70.814	0					24	10	3	0	0	0	0.017168	1	22035	22035		67.385	57.952	1	1018200			20326	369	3123	3326	24519	24519
LAGVLDVYEAHLSK	14	Unmodified	_LAGVLDVYEAHLSK_					0	0	0	0	AT2G30860.1;AT2G30860.2	AT2G30860.1	AT2G30860.1	MULTI-MSMS	KSI140824_6_HopU1_G42E_5ul	HopU1_G42E	505.6119689941406	3	505.612	1513.81	0.020278	1.0253E-05	-0.18365	-9.2857e-05	-0.16337	-8.2604e-05	505.61190645393236	73.415	0.21046	73.415	73.319	73.529	0					19	11	2	0	0	0	0.0015945	1	22981	22981		66.285	59.404	1	3709300			20327	369	3123	3326	24520	24520
LAGVLDVYEAHLSK	14	Unmodified	_LAGVLDVYEAHLSK_					0	0	0	0	AT2G30860.1;AT2G30860.2	AT2G30860.1	AT2G30860.1	MULTI-MSMS	KSI140824_6_HopU1_G42E_5ul	HopU1_G42E	505.6119079589844	3	505.612	1513.81	-0.41465	-0.00020965	0.18085	9.1438E-05	-0.2338	-0.00011821	505.6121746413578	76.97	3.4879	76.97	76.694	80.182	0					796	207	6	0	0	0	8.0106E-11	11	24207	24207;24252;24295;24370;24390;24581;24764;24857;24924;24950;25133		169.04	147.51	1	4303900000			20328	369	3123	3326	24521;24522;24523;24524;24525;24526;24527;24528;24529;24530;24531	24521
LAGVLDVYEAHLSK	14	Unmodified	_LAGVLDVYEAHLSK_					0	0	0	0	AT2G30860.1;AT2G30860.2	AT2G30860.1	AT2G30860.1	MULTI-MSMS	KSI140824_6_HopU1_G42E_5ul	HopU1_G42E	757.9140014648438	2	757.914	1513.81	-0.78719	-0.00059662	0.53039	0.00040199	-0.2568	-0.00019463	757.9146878741213	76.952	1.8265	76.952	76.728	78.555	0					489	112	5	0	0	0	3.723E-18	4	24397	24213;24397;24588;24770		257.01	224.38	1	420790000			20329	369	3123	3326	24532;24533;24534;24535	24533
LAGVLDVYEAHLSK	14	Unmodified	_LAGVLDVYEAHLSK_					0	0	0	0	AT2G30860.1;AT2G30860.2	AT2G30860.1	AT2G30860.1	MULTI-MSMS	KSI140824_6_HopU1_G42E_5ul	HopU1_G42E	757.914	2	757.914	1513.81	-0.4205	-0.0003187	0.2195	0.00016636	-0.201	-0.00015234	757.9145195747429	78.688	0.49362	78.688	78.597	79.09	0					57	27	3	0	0	0	0.0021452	1	24962	24962		77.305	62.333	1	1430900			20330	369	3123	3326	24536	24536
LAGVLDVYEAHLSK	14	Unmodified	_LAGVLDVYEAHLSK_					0	0	0	0	AT2G30860.1;AT2G30860.2	AT2G30860.1	AT2G30860.1	MULTI-MSMS	KSI140824_6_HopU1_G42E_5ul	HopU1_G42E	505.612	3	505.612	1513.81	0.049306	2.493E-05	0.17926	9.0634E-05	0.22856	0.00011556	505.6120458124724	80.475	0.51033	80.475	80.088	80.599	0					47	28	2	0	0	0	0.00049974	1	25496	25496		80.706	74.125	1	3747100			20331	369	3123	3326	24537	24537
LAGVLDVYEAHLSK	14	Unmodified	_LAGVLDVYEAHLSK_					0	0	0	0	AT2G30860.1;AT2G30860.2	AT2G30860.1	AT2G30860.1	MULTI-MSMS	KSI140824_6_HopU1_G42E_5ul	HopU1_G42E	505.612	3	505.612	1513.81	0.015852	8.015E-06	0.031458	1.5906E-05	0.04731	2.3921E-05	505.6120049761419	80.873	0.99773	80.873	80.754	81.752	0					90	57	2	0	0	0	0.0088964	3	25678	25678;25780;25867		53.328	47.165	1	2900600			20332	369	3123	3326	24538;24539;24540	24538
LAGVLDVYEAHLSK	14	Unmodified	_LAGVLDVYEAHLSK_					0	0	0	0	AT2G30860.1;AT2G30860.2	AT2G30860.1	AT2G30860.1	MULTI-MSMS	KSI140824_6_HopU1_G42E_5ul	HopU1_G42E	505.6119079589844	3	505.612	1513.81	0.11692	5.9117E-05	-0.27516	-0.00013913	-0.15824	-8.0009e-05	505.6119521902789	83.867	1.6608	83.867	83.24	84.9	0					296	148	3	0	0	0	0.010297	1	26918	26918		50.843	43.804	1	489820			20333	369	3123	3326	24541	24541
LAGVLDVYEAHLSK	14	Unmodified	_LAGVLDVYEAHLSK_					0	0	0	0	AT2G30860.1;AT2G30860.2	AT2G30860.1	AT2G30860.1	MULTI-MSMS	KSI140824_6_HopU1_G42E_5ul	HopU1_G42E	505.6119384765625	3	505.612	1513.81	0.12104	6.1198E-05	-0.16015	-8.0972e-05	-0.03911	-1.9774e-05	505.6118728300873	98.014	0.88708	98.014	97.717	98.604	0					288	94	4	0	0	0	0.029018	1	30409	30409		45.33	40.616	1	606570			20334	369	3123	3326	24542	24542
LAGVLDVYEAHLSK	14	Unmodified	_LAGVLDVYEAHLSK_					0	0	0	0	AT2G30860.1;AT2G30860.2	AT2G30860.1	AT2G30860.1	MULTI-MSMS	KSI140824_6_HopU1_G42E_5ul	HopU1_G42E	505.94598388671875	3	505.612	1513.81	0.1952	9.8695E-05	-0.15525	-7.8497e-05	0.039948	2.0198E-05	505.61189586443487	102.12	8.9205	102.12	101.08	110	0					2523	1275	2	0	0	0	0.00072006	6	31631	31380;31631;31732;31734;31824;31907		77.078	70.039	1	410700			20335	369	3123	3326	24543;24544;24545;24546;24547;24548	24544
LAGVLDVYEAHLSK	14	Unmodified	_LAGVLDVYEAHLSK_					0	0	0	0	AT2G30860.1;AT2G30860.2	AT2G30860.1	AT2G30860.1	MSMS	KSI140824_6_HopU1_G42E_5ul	HopU1_G42E	505.6119384765625	3	505.612	1513.81	NaN	NaN	NaN	NaN	NaN	NaN	NaN	79.851	1	79.851	79.351	80.351	0								0	0	0	0.023516	1	25315	25315		58.079	44.049	1				20336	369	3123	3326	24549	24549
LAGVLDVYEAHLSK	14	Unmodified	_LAGVLDVYEAHLSK_					0	0	0	0	AT2G30860.1;AT2G30860.2	AT2G30860.1	AT2G30860.1	MSMS	KSI140824_6_HopU1_G42E_5ul	HopU1_G42E	505.612	3	505.612	1513.81	NaN	NaN	NaN	NaN	NaN	NaN	NaN	88.864	1	88.864	88.364	89.364	0								0	0	0	0.046719	1	28269	28269		47.666	34.466	1				20337	369	3123	3326	24550	24550
LAGVLDVYEAHLSK	14	Unmodified	_LAGVLDVYEAHLSK_					0	0	0	0	AT2G30860.1;AT2G30860.2	AT2G30860.1	AT2G30860.1	MULTI-MSMS	KSI180424_1_HopU1_G42E_1ul	HopU1_G42E	505.612	3	505.612	1513.81	0.055059	2.7838E-05	0.099285	5.02E-05	0.15434	7.8038E-05	505.61204647478604	63.46	0.3001	63.46	63.338	63.638	0					30	15	2	0	0	0	0.00025081	1	19115	19115		90.707	76.677	1	6853800			20338	369	3123	3326	24551	24551
LAGVLDVYEAHLSK	14	Unmodified	_LAGVLDVYEAHLSK_					0	0	0	0	AT2G30860.1;AT2G30860.2	AT2G30860.1	AT2G30860.1	MULTI-MSMS	KSI180424_1_HopU1_G42E_1ul	HopU1_G42E	505.6117858886719	3	505.612	1513.81	-0.047321	-2.3926e-05	-0.21489	-0.00010865	-0.26221	-0.00013257	505.6119509595326	67.931	2.6174	67.931	67.2	69.817	0					668	144	6	0	0	0	1.2028E-09	6	20815	20599;20617;20815;21009;21195;21384		157.86	137.44	1	9316400000			20339	369	3123	3326	24552;24553;24554;24555;24556;24557	24554
LAGVLDVYEAHLSK	14	Unmodified	_LAGVLDVYEAHLSK_					0	0	0	0	AT2G30860.1;AT2G30860.2	AT2G30860.1	AT2G30860.1	MULTI-MSMS	KSI180424_1_HopU1_G42E_1ul	HopU1_G42E	757.9143676757812	2	757.914	1513.81	-0.43659	-0.0003309	0.25143	0.00019056	-0.18516	-0.00014034	757.9144449161807	67.904	2.3874	67.904	67.542	69.93	0					435	132	5	0	0	0	2.7029000000000003E-25	5	20842	20643;20842;21037;21227;21435		280.38	253.49	1	887230000			20340	369	3123	3326	24558;24559;24560;24561;24562	24559
LAGVLDVYEAHLSK	14	Unmodified	_LAGVLDVYEAHLSK_					0	0	0	0	AT2G30860.1;AT2G30860.2	AT2G30860.1	AT2G30860.1	MULTI-MSMS	KSI180424_1_HopU1_G42E_1ul	HopU1_G42E	505.61199951171875	3	505.612	1513.81	0.083788	4.2364E-05	-0.016385	-8.2842e-06	0.067403	3.408E-05	505.6119732927243	70.468	1.5594	70.468	69.799	71.358	0					181	83	4	0	0	0	1.7199E-07	2	21756	21756;21953		136.6	116.22	1	24345000			20341	369	3123	3326	24563;24564	24563
LAGVLDVYEAHLSK	14	Unmodified	_LAGVLDVYEAHLSK_					0	0	0	0	AT2G30860.1;AT2G30860.2	AT2G30860.1	AT2G30860.1	MULTI-MSMS	KSI180424_1_HopU1_G42E_1ul	HopU1_G42E	505.6120300292969	3	505.612	1513.81	0.19789	0.00010005	-0.14739	-7.4522e-05	0.050497	2.5532E-05	506.2803442197876	71.686	0.76528	71.686	71.154	71.919	0					114	40	4	0	0	0	1.6841E-07	1	22146	22146		136.83	117.09	1	9207300			20342	369	3123	3326	24565	24565
LAGVLDVYEAHLSK	14	Unmodified	_LAGVLDVYEAHLSK_					0	0	0	0	AT2G30860.1;AT2G30860.2	AT2G30860.1	AT2G30860.1	MULTI-MSMS	KSI180424_1_HopU1_G42E_1ul	HopU1_G42E	505.94622802734375	3	505.612	1513.81	0.17843	9.0215E-05	-0.12474	-6.3071e-05	0.053686	2.7144E-05	505.612	72.074	1.7237	72.074	71.882	73.605	0					205	91	3	0	0	0	1.9655E-06	3	22340	22340;22534;22728		130.24	109.85	1	13398000			20343	369	3123	3326	24566;24567;24568	24566
LAGVLDVYEAHLSK	14	Unmodified	_LAGVLDVYEAHLSK_					0	0	0	0	AT2G30860.1;AT2G30860.2	AT2G30860.1	AT2G30860.1	MULTI-MSMS	KSI180424_1_HopU1_G42E_1ul	HopU1_G42E	505.6119079589844	3	505.612	1513.81	0.062994	3.1851E-05	-1.0112	-0.00051126	-0.94818	-0.00047941	506.27944672620373	73.756	0.94965	73.756	73.455	74.404	0					127	51	3	0	0	0	7.1194E-05	3	22929	22867;22891;22929		108.58	94.549	1	9079100			20344	369	3123	3326	24569;24570;24571	24571
LAGVLDVYEAHLSK	14	Unmodified	_LAGVLDVYEAHLSK_					0	0	0	0	AT2G30860.1;AT2G30860.2	AT2G30860.1	AT2G30860.1	MULTI-MSMS	KSI180424_1_HopU1_G42E_1ul	HopU1_G42E	505.61212158203125	3	505.612	1513.81	0.080204	4.0552E-05	-0.088102	-4.4546e-05	-0.0078985	-3.9936e-06	505.9462155870446	74.615	0.42236	74.615	74.353	74.775	0					48	22	3	0	0	0	0.015401	1	23116	23116		49.223	44.593	1	4931100			20345	369	3123	3326	24572	24572
LAGVLDVYEAHLSK	14	Unmodified	_LAGVLDVYEAHLSK_					0	0	0	0	AT2G30860.1;AT2G30860.2	AT2G30860.1	AT2G30860.1	MULTI-MSMS	KSI180424_1_HopU1_G42E_1ul	HopU1_G42E	505.612	3	505.612	1513.81	0.12722	6.4325E-05	0.041373	2.0919E-05	0.1686	8.5244E-05	505.6119911226623	74.903	0.52856	74.903	74.869	75.397	0					44	27	2	0	0	0	0.00078792	2	23370	23303;23370		75.961	65.327	1	7848100			20346	369	3123	3326	24573;24574	24574
LAGVLDVYEAHLSK	14	Unmodified	_LAGVLDVYEAHLSK_					0	0	0	0	AT2G30860.1;AT2G30860.2	AT2G30860.1	AT2G30860.1	MULTI-MSMS	KSI180424_1_HopU1_G42E_1ul	HopU1_G42E	505.9459533691406	3	505.612	1513.81	0.17764	8.9815E-05	-0.10387	-5.2516e-05	0.073771	3.73E-05	505.6119752211823	76.28	1.6258	76.28	75.397	77.023	0					173	86	3	0	0	0	0.00041496	3	23954	23564;23756;23954		82.102	73.503	1	2151100			20347	369	3123	3326	24575;24576;24577	24577
LAGVLDVYEAHLSK	14	Unmodified	_LAGVLDVYEAHLSK_					0	0	0	0	AT2G30860.1;AT2G30860.2	AT2G30860.1	AT2G30860.1	MULTI-MSMS	KSI180424_1_HopU1_G42E_1ul	HopU1_G42E	505.9462585449219	3	505.612	1513.81	0.041823	2.1146E-05	-0.20272	-0.0001025	-0.1609	-8.1354e-05	505.6118461612077	77.803	0.5062	77.803	77.612	78.118	0					53	26	3	0	0	0	0.00025608	2	24368	24339;24368		90.367	81.768	1	2331800			20348	369	3123	3326	24578;24579	24579
LAGVLDVYEAHLSK	14	Unmodified	_LAGVLDVYEAHLSK_					0	0	0	0	AT2G30860.1;AT2G30860.2	AT2G30860.1	AT2G30860.1	MULTI-MSMS	KSI180424_1_HopU1_G42E_1ul	HopU1_G42E	505.6119384765625	3	505.612	1513.81	0.13596	6.8742E-05	0.10386	5.2512E-05	0.23982	0.00012125	505.94639903169497	78.249	0.56662	78.249	78.042	78.608	0					46	29	2	0	0	0	0.0022215	1	24560	24560		65.172	58.874	1	2259400			20349	369	3123	3326	24580	24580
LAGVLDVYEAHLSK	14	Unmodified	_LAGVLDVYEAHLSK_					0	0	0	0	AT2G30860.1;AT2G30860.2	AT2G30860.1	AT2G30860.1	MULTI-MSMS	KSI180424_1_HopU1_G42E_1ul	HopU1_G42E	505.61199951171875	3	505.612	1513.81	0.19745	9.9832E-05	-0.33154	-0.00016763	-0.13409	-6.7799e-05	505.61176294171344	79.655	1.4451	79.655	79.138	80.583	0					123	75	3	0	0	0	0.0074552	2	25164	24944;25164		55.885	55.885	1	2108600			20350	369	3123	3326	24581;24582	24582
LAGVLDVYEAHLSK	14	Unmodified	_LAGVLDVYEAHLSK_					0	0	0	0	AT2G30860.1;AT2G30860.2	AT2G30860.1	AT2G30860.1	MULTI-MSMS	KSI180424_1_HopU1_G42E_1ul	HopU1_G42E	505.6119689941406	3	505.612	1513.81	0.094412	4.7736E-05	-0.084368	-4.2657e-05	0.010044	5.0785E-06	505.6120113550005	80.627	0.92741	80.627	80.051	80.978	0					82	48	3	0	0	0	0.002516	1	25419	25419		64.65	58.352	1	1358300			20351	369	3123	3326	24583	24583
LAGVLDVYEAHLSK	14	Unmodified	_LAGVLDVYEAHLSK_					0	0	0	0	AT2G30860.1;AT2G30860.2	AT2G30860.1	AT2G30860.1	MULTI-MSMS	KSI180424_1_HopU1_G42E_1ul	HopU1_G42E	505.6122131347656	3	505.612	1513.81	0.16533	8.3591E-05	0.12929	6.5372E-05	0.29462	0.00014896	505.6120538212618	81.242	0.66441	81.242	80.923	81.587	0					49	34	2	0	0	0	0.0081236	1	25616	25616		54.7	49.985	1	1170300			20352	369	3123	3326	24584	24584
LAGVLDVYEAHLSK	14	Unmodified	_LAGVLDVYEAHLSK_					0	0	0	0	AT2G30860.1;AT2G30860.2	AT2G30860.1	AT2G30860.1	MULTI-MSMS	KSI180424_1_HopU1_G42E_1ul	HopU1_G42E	505.6120300292969	3	505.612	1513.81	0.13505	6.8283E-05	-0.092466	-4.6752e-05	0.042583	2.1531E-05	505.61199816251445	82.134	0.53744	82.134	81.777	82.314	0					72	28	3	0	0	0	0.0048693	1	25875	25875		60.474	54.311	1	867150			20353	369	3123	3326	24585	24585
LAGVLDVYEAHLSK	14	Unmodified	_LAGVLDVYEAHLSK_					0	0	0	0	AT2G30860.1;AT2G30860.2	AT2G30860.1	AT2G30860.1	MULTI-MSMS	KSI180424_1_HopU1_G42E_1ul	HopU1_G42E	505.6118469238281	3	505.612	1513.81	0.20771	0.00010502	-0.071242	-3.6021e-05	0.13647	6.9002E-05	505.61193236942813	82.466	0.44463	82.466	82.276	82.721	0					38	24	2	0	0	0	0.0082357	1	26076	26076		54.501	48.469	1	860850			20354	369	3123	3326	24586	24586
LAGVLDVYEAHLSK	14	Unmodified	_LAGVLDVYEAHLSK_					0	0	0	0	AT2G30860.1;AT2G30860.2	AT2G30860.1	AT2G30860.1	MULTI-MSMS	KSI180424_1_HopU1_G42E_1ul	HopU1_G42E	505.6123352050781	3	505.612	1513.81	0.21887	0.00011066	-0.08474	-4.2846e-05	0.13413	6.7818E-05	505.6120101898476	83.196	0.44568	83.196	82.957	83.402	0					36	23	2	0	0	0	0.02556	1	26303	26303		46.319	41.604	1	683520			20355	369	3123	3326	24587	24587
LAGVLDVYEAHLSK	14	Unmodified	_LAGVLDVYEAHLSK_					0	0	0	0	AT2G30860.1;AT2G30860.2	AT2G30860.1	AT2G30860.1	MULTI-MSMS	KSI180424_1_HopU1_G42E_1ul	HopU1_G42E	505.6121826171875	3	505.612	1513.81	0.21052	0.00010644	-0.02335	-1.1806e-05	0.18717	9.4637E-05	505.9461792798828	83.776	0.48904	83.776	83.385	83.874	0					43	26	2	0	0	0	0.02556	1	26492	26492		46.319	40.934	1	1444500			20356	369	3123	3326	24588	24588
LAGVLDVYEAHLSK	14	Unmodified	_LAGVLDVYEAHLSK_					0	0	0	0	AT2G30860.1;AT2G30860.2	AT2G30860.1	AT2G30860.1	MULTI-MSMS	KSI180424_1_HopU1_G42E_1ul	HopU1_G42E	757.9134521484375	2	757.914	1513.81	-0.25502	-0.00019328	0.35911	0.00027217	0.10409	7.8888E-05	757.9144006266719	85.266	0.42365	85.266	85.095	85.519	0					42	24	2	0	0	0	0.0028657	1	27077	27077		82.171	67.48	1	481410			20357	369	3123	3326	24589	24589
LAGVLDVYEAHLSK	14	Unmodified	_LAGVLDVYEAHLSK_					0	0	0	0	AT2G30860.1;AT2G30860.2	AT2G30860.1	AT2G30860.1	MULTI-MSMS	KSI180424_1_HopU1_G42E_1ul	HopU1_G42E	505.61187744140625	3	505.612	1513.81	0.024623	1.245E-05	0.058839	2.975E-05	0.083462	4.2199E-05	505.94626567509295	85.754	0.98817	85.754	85.401	86.39	0					78	53	2	0	0	0	0.029018	1	27325	27325		45.33	38.749	1	1800500			20358	369	3123	3326	24590	24590
LAGVLDVYEAHLSK	14	Unmodified	_LAGVLDVYEAHLSK_					0	0	0	0	AT2G30860.1;AT2G30860.2	AT2G30860.1	AT2G30860.1	MULTI-MSMS	KSI180424_1_HopU1_G42E_1ul	HopU1_G42E	505.61212158203125	3	505.612	1513.81	0.10283	5.1994E-05	-0.1556	-7.8674e-05	-0.052767	-2.6679e-05	505.612	87.13	0.30196	87.13	86.94	87.242	0					24	15	2	0	0	0	0.023302	1	27759	27759		46.964	42.163	1	1024100			20359	369	3123	3326	24591	24591
LAGVLDVYEAHLSK	14	Unmodified	_LAGVLDVYEAHLSK_					0	0	0	0	AT2G30860.1;AT2G30860.2	AT2G30860.1	AT2G30860.1	MULTI-MSMS	KSI180424_1_HopU1_G42E_1ul	HopU1_G42E	505.6121520996094	3	505.612	1513.81	0.12386	6.2627E-05	-0.060618	-3.0649e-05	0.063246	3.1978E-05	505.6119633599326	88.849	1.1652	88.849	88.606	89.771	0					83	62	2	0	0	0	0.027152	1	28438	28438		45.864	41.234	1	737510			20360	369	3123	3326	24592	24592
LAGVLDVYEAHLSK	14	Unmodified	_LAGVLDVYEAHLSK_					0	0	0	0	AT2G30860.1;AT2G30860.2	AT2G30860.1	AT2G30860.1	MULTI-MSMS	KSI180424_1_HopU1_G42E_1ul	HopU1_G42E	505.946	3	505.612	1513.81	0.16658	8.4224E-05	-0.011813	-5.973e-06	0.15477	7.8252E-05	505.612	90.144	0.99815	90.144	89.72	90.718	0					99	55	2	0	0	0	0.0073078	1	28846	28846		56.147	51.164	1	464720			20361	369	3123	3326	24593	24593
LAGVLDVYEAHLSK	14	Unmodified	_LAGVLDVYEAHLSK_					0	0	0	0	AT2G30860.1;AT2G30860.2	AT2G30860.1	AT2G30860.1	MULTI-MSMS	KSI180424_1_HopU1_G42E_1ul	HopU1_G42E	505.612	3	505.612	1513.81	0.26271	0.00013283	-0.09894	-5.0025e-05	0.16377	8.2806E-05	505.61191712212343	91.106	0.96284	91.106	90.62	91.583	0					96	54	2	0	0	0	0.0085207	2	29093	29093;29285		53.995	47.697	1	424140			20362	369	3123	3326	24594;24595	24594
LAGVLDVYEAHLSK	14	Unmodified	_LAGVLDVYEAHLSK_					0	0	0	0	AT2G30860.1;AT2G30860.2	AT2G30860.1	AT2G30860.1	MULTI-MSMS	KSI180424_1_HopU1_G42E_1ul	HopU1_G42E	505.9460144042969	3	505.612	1513.81	0.37059	0.00018737	-0.24376	-0.00012325	0.12683	6.4126E-05	505.9461386559731	93.77	1.2928	93.77	93.207	94.5	0					139	91	2	0	0	0	0.047578	1	30042	30042		40.025	35.041	1	535950			20363	369	3123	3326	24596	24596
LAGVLDVYEAHLSK	14	Unmodified	_LAGVLDVYEAHLSK_					0	0	0	0	AT2G30860.1;AT2G30860.2	AT2G30860.1	AT2G30860.1	MULTI-MSMS	KSI180424_1_HopU1_G42E_1ul	HopU1_G42E	505.9461364746094	3	505.612	1513.81	0.34462	0.00017424	-0.23575	-0.0001192	0.10886	5.5043E-05	505.9461209600318	94.853	0.5249	94.853	94.5	95.025	0					82	46	2	0	0	0	0.019288	1	30496	30496		48.112	43.397	1	543080			20364	369	3123	3326	24597	24597
LAGVLDVYEAHLSK	14	Unmodified	_LAGVLDVYEAHLSK_					0	0	0	0	AT2G30860.1;AT2G30860.2	AT2G30860.1	AT2G30860.1	MULTI-MSMS	KSI180424_1_HopU1_G42E_1ul	HopU1_G42E	505.6120300292969	3	505.612	1513.81	0.26743	0.00013522	-0.022741	-1.1498e-05	0.24469	0.00012372	505.61194943134575	100.54	0.40122	100.54	100.43	100.83	0					66	50	2	0	0	0	0.020847	1	32120	32120		47.666	42.865	1	328390			20365	369	3123	3326	24598	24598
LAGVLDVYEAHLSK	14	Unmodified	_LAGVLDVYEAHLSK_					0	0	0	0	AT2G30860.1;AT2G30860.2	AT2G30860.1	AT2G30860.1	MSMS	KSI180424_1_HopU1_G42E_1ul	HopU1_G42E	505.6119079589844	3	505.612	1513.81	NaN	NaN	NaN	NaN	NaN	NaN	NaN	70.17	1	70.17	69.67	70.67	0								0	0	0	1.5229E-10	1	21577	21577		139.77	114.12	1				20366	369	3123	3326	24599	24599
LAGVLDVYEAHLSK	14	Unmodified	_LAGVLDVYEAHLSK_					0	0	0	0	AT2G30860.1;AT2G30860.2	AT2G30860.1	AT2G30860.1	MSMS	KSI180424_1_HopU1_G42E_1ul	HopU1_G42E	505.6122131347656	3	505.612	1513.81	NaN	NaN	NaN	NaN	NaN	NaN	NaN	77.214	1	77.214	76.714	77.714	0								0	0	0	0.0075543	1	24150	24150		71.344	51.248	1				20367	369	3123	3326	24600	24600
LAGVLDVYEAHLSK	14	Unmodified	_LAGVLDVYEAHLSK_					0	0	0	0	AT2G30860.1;AT2G30860.2	AT2G30860.1	AT2G30860.1	MSMS	KSI180424_1_HopU1_G42E_1ul	HopU1_G42E	505.6115417480469	3	505.612	1513.81	NaN	NaN	NaN	NaN	NaN	NaN	NaN	84.736	1	84.736	84.236	85.236	0								0	0	0	0.029573	1	26893	26893		54.7	45.412	1				20368	369	3123	3326	24601	24601
LAGVLDVYEAHLSK	14	Unmodified	_LAGVLDVYEAHLSK_					0	0	0	0	AT2G30860.1;AT2G30860.2	AT2G30860.1	AT2G30860.1	MSMS	KSI180424_1_HopU1_G42E_1ul	HopU1_G42E	505.6119384765625	3	505.612	1513.81	NaN	NaN	NaN	NaN	NaN	NaN	NaN	86.56	1	86.56	86.06	87.06	0								0	0	0	0.030836	1	27551	27551		53.995	39.642	1				20369	369	3123	3326	24602	24602
LAGVLDVYEAHLSK	14	Unmodified	_LAGVLDVYEAHLSK_					0	0	0	0	AT2G30860.1;AT2G30860.2	AT2G30860.1	AT2G30860.1	MSMS	KSI180424_1_HopU1_G42E_1ul	HopU1_G42E	505.94647216796875	3	505.612	1513.81	NaN	NaN	NaN	NaN	NaN	NaN	NaN	87.259	1	87.259	86.759	87.759	0								0	0	0	0.027859	1	27807	27807		55.656	42.519	1				20370	369	3123	3326	24603	24603
LAGVLDVYEAHLSK	14	Unmodified	_LAGVLDVYEAHLSK_					0	0	0	0	AT2G30860.1;AT2G30860.2	AT2G30860.1	AT2G30860.1	MSMS	KSI180424_1_HopU1_G42E_1ul	HopU1_G42E	505.6120910644531	3	505.612	1513.81	NaN	NaN	NaN	NaN	NaN	NaN	NaN	100.14	1	100.14	99.645	100.64	0								0	0	0	0.046719	1	31994	31994		47.666	42.387	1				20371	369	3123	3326	24604	24604
LAGVLDVYEAHLSK	14	Unmodified	_LAGVLDVYEAHLSK_					0	0	0	0	AT2G30860.1;AT2G30860.2	AT2G30860.1	AT2G30860.1	MULTI-SECPEP	KSI180424_1_HopU1_G42E_1ul	HopU1_G42E	504.86920166015625	3	505.612	1513.81	-0.0083233	-4.2084e-06	-0.52272	-0.0002643	-0.53105	-0.0002685	505.9463983917251	65.694	0.2248	65.694	65.571	65.796	0					28	11	3	0	0	0	0.028895	1	19930	19930		45.355	38.316	1	4679300			20372	369	3123	3326	24605	24605
LAGVLDVYEAHLSK	14	Unmodified	_LAGVLDVYEAHLSK_					0	0	0	0	AT2G30860.1;AT2G30860.2	AT2G30860.1	AT2G30860.1	MULTI-MSMS	KSI180424_2_Col-0_1521_1ul	Col-0_Af1521	505.94647216796875	3	505.612	1513.81	0.023394	1.1828E-05	0.19199	9.7072E-05	0.21538	0.0001089	505.61208119067265	63.34	0.37527	63.34	63.183	63.558	0					37	19	2	0	0	0	0.00022986	1	18797	18797		92.063	71.682	1	5449400			20373	369	3123	3326	24606	24606
LAGVLDVYEAHLSK	14	Unmodified	_LAGVLDVYEAHLSK_					0	0	0	0	AT2G30860.1;AT2G30860.2	AT2G30860.1	AT2G30860.1	MULTI-MSMS	KSI180424_2_Col-0_1521_1ul	Col-0_Af1521	505.6120300292969	3	505.612	1513.81	0.064308	3.2515E-05	-0.003442	-1.7403e-06	0.060866	3.0774E-05	505.61197047179326	66.221	0.22613	66.221	66.072	66.298	0					19	11	2	0	0	0	0.0078566	1	19854	19854		55.173	49.268	1	4329700			20374	369	3123	3326	24607	24607
LAGVLDVYEAHLSK	14	Unmodified	_LAGVLDVYEAHLSK_					0	0	0	0	AT2G30860.1;AT2G30860.2	AT2G30860.1	AT2G30860.1	MULTI-MSMS	KSI180424_2_Col-0_1521_1ul	Col-0_Af1521	505.612	3	505.612	1513.81	0.084164	4.2554E-05	-0.089575	-4.529e-05	-0.0054119	-2.7363e-06	505.6120095658604	67.824	2.7691	67.824	67.462	70.232	0					769	157	7	0	0	0	8.0106E-11	7	20938	20366;20402;20556;20751;20938;21129;21324		169.04	148.66	1	13115000000			20375	369	3123	3326	24608;24609;24610;24611;24612;24613;24614	24612
LAGVLDVYEAHLSK	14	Unmodified	_LAGVLDVYEAHLSK_					0	0	0	0	AT2G30860.1;AT2G30860.2	AT2G30860.1	AT2G30860.1	MULTI-MSMS	KSI180424_2_Col-0_1521_1ul	Col-0_Af1521	757.9139404296875	2	757.914	1513.81	-0.21084	-0.0001598	0.28142	0.00021329	0.070579	5.3493E-05	757.914	67.81	2.3427	67.81	67.538	69.881	0					511	134	5	0	0	0	1.6799E-24	5	20571	20380;20571;20764;20953;21145		267.07	240.18	1	1299600000			20376	369	3123	3326	24615;24616;24617;24618;24619	24616
LAGVLDVYEAHLSK	14	Unmodified	_LAGVLDVYEAHLSK_					0	0	0	0	AT2G30860.1;AT2G30860.2	AT2G30860.1	AT2G30860.1	MULTI-MSMS	KSI180424_2_Col-0_1521_1ul	Col-0_Af1521	758.4148559570312	2	757.914	1513.81	-0.35771	-0.00027112	0.25858	0.00019598	-0.099135	-7.5135e-05	757.9146502988178	70.603	0.75086	70.603	70.118	70.869	0					53	39	2	0	0	0	5.6293E-07	2	21481	21370;21481		161.94	144.92	1	4757300			20377	369	3123	3326	24620;24621	24621
LAGVLDVYEAHLSK	14	Unmodified	_LAGVLDVYEAHLSK_					0	0	0	0	AT2G30860.1;AT2G30860.2	AT2G30860.1	AT2G30860.1	MULTI-MSMS	KSI180424_2_Col-0_1521_1ul	Col-0_Af1521	505.6119689941406	3	505.612	1513.81	-0.052019	-2.6301e-05	0.15809	7.9932E-05	0.10607	5.3631E-05	505.6120613106056	70.779	0.98458	70.779	70.156	71.141	0					168	52	4	0	0	0	3.0693E-09	1	21520	21520		148.72	128.34	1	30321000			20378	369	3123	3326	24622	24622
LAGVLDVYEAHLSK	14	Unmodified	_LAGVLDVYEAHLSK_					0	0	0	0	AT2G30860.1;AT2G30860.2	AT2G30860.1	AT2G30860.1	MULTI-MSMS	KSI180424_2_Col-0_1521_1ul	Col-0_Af1521	505.9462585449219	3	505.612	1513.81	0.16373	8.2782E-05	-0.16934	-8.5619e-05	-0.0056111	-2.8371e-06	505.6119109960162	71.845	2.4262	71.845	70.976	73.402	0					321	130	4	0	0	0	1.2028E-09	5	21891	21702;21891;22088;22280;22469		157.86	137.48	1	28045000			20379	369	3123	3326	24623;24624;24625;24626;24627	24624
LAGVLDVYEAHLSK	14	Unmodified	_LAGVLDVYEAHLSK_					0	0	0	0	AT2G30860.1;AT2G30860.2	AT2G30860.1	AT2G30860.1	MULTI-MSMS	KSI180424_2_Col-0_1521_1ul	Col-0_Af1521	758.4159545898438	2	757.914	1513.81	-0.094854	-7.1891e-05	0.18224	0.00013812	0.087383	6.6229E-05	757.9143914966365	71.714	0.64651	71.714	71.103	71.75	0					81	34	3	0	0	0	0.0016469	1	21747	21747		96.103	81.412	1	5028500			20380	369	3123	3326	24628	24628
LAGVLDVYEAHLSK	14	Unmodified	_LAGVLDVYEAHLSK_					0	0	0	0	AT2G30860.1;AT2G30860.2	AT2G30860.1	AT2G30860.1	MULTI-MSMS	KSI180424_2_Col-0_1521_1ul	Col-0_Af1521	757.9140014648438	2	757.914	1513.81	-0.045121	-3.4198e-05	-0.10343	-7.8393e-05	-0.14855	-0.00011259	758.4156364920274	72.261	0.87193	72.261	72.148	73.019	0					72	46	2	0	0	0	0.0013573	2	22099	22099;22337		91.961	73.289	1	1079900			20381	369	3123	3326	24629;24630	24629
LAGVLDVYEAHLSK	14	Unmodified	_LAGVLDVYEAHLSK_					0	0	0	0	AT2G30860.1;AT2G30860.2	AT2G30860.1	AT2G30860.1	MULTI-MSMS	KSI180424_2_Col-0_1521_1ul	Col-0_Af1521	505.612	3	505.612	1513.81	0.11181	5.6532E-05	-0.049133	-2.4842e-05	0.062676	3.169E-05	505.61193676260785	73.6	0.45253	73.6	73.383	73.836	0					56	23	3	0	0	0	0.00010122	1	22666	22666		103.14	89.107	1	7352200			20382	369	3123	3326	24631	24631
LAGVLDVYEAHLSK	14	Unmodified	_LAGVLDVYEAHLSK_					0	0	0	0	AT2G30860.1;AT2G30860.2	AT2G30860.1	AT2G30860.1	MULTI-MSMS	KSI180424_2_Col-0_1521_1ul	Col-0_Af1521	505.61212158203125	3	505.612	1513.81	-0.081524	-4.122e-05	0.15244	7.7075E-05	0.070915	3.5855E-05	505.9463144450011	74.241	0.4412	74.241	74.165	74.606	0					43	23	2	0	0	0	5.2195E-05	1	22859	22859		112.02	96.589	1	9300900			20383	369	3123	3326	24632	24632
LAGVLDVYEAHLSK	14	Unmodified	_LAGVLDVYEAHLSK_					0	0	0	0	AT2G30860.1;AT2G30860.2	AT2G30860.1	AT2G30860.1	MULTI-MSMS	KSI180424_2_Col-0_1521_1ul	Col-0_Af1521	505.612	3	505.612	1513.81	0.13959	7.058E-05	-0.20289	-0.00010258	-0.063293	-3.2002e-05	505.6118618590783	75.139	1.2919	75.139	74.813	76.105	0					138	69	3	0	0	0	8.7731E-05	3	23457	23071;23266;23457		105.58	91.552	1	10373000			20384	369	3123	3326	24633;24634;24635	24635
LAGVLDVYEAHLSK	14	Unmodified	_LAGVLDVYEAHLSK_					0	0	0	0	AT2G30860.1;AT2G30860.2	AT2G30860.1	AT2G30860.1	MULTI-MSMS	KSI180424_2_Col-0_1521_1ul	Col-0_Af1521	505.9464416503906	3	505.612	1513.81	0.14079	7.1185E-05	-0.40326	-0.00020389	-0.26247	-0.00013271	505.6119192950437	76.647	1.2785	76.647	75.75	77.028	0					153	69	3	0	0	0	0.00024309	2	23647	23647;23738		91.207	77.177	1	4161900			20385	369	3123	3326	24636;24637	24636
LAGVLDVYEAHLSK	14	Unmodified	_LAGVLDVYEAHLSK_					0	0	0	0	AT2G30860.1;AT2G30860.2	AT2G30860.1	AT2G30860.1	MULTI-MSMS	KSI180424_2_Col-0_1521_1ul	Col-0_Af1521	505.6120910644531	3	505.612	1513.81	0.15531	7.8525E-05	-0.11889	-6.0113e-05	0.036416	1.8412E-05	505.6120373083001	77.022	0.26435	77.022	76.839	77.103	0					20	13	2	0	0	0	0.00025608	1	23845	23845		90.367	79.261	1	3565300			20386	369	3123	3326	24638	24638
LAGVLDVYEAHLSK	14	Unmodified	_LAGVLDVYEAHLSK_					0	0	0	0	AT2G30860.1;AT2G30860.2	AT2G30860.1	AT2G30860.1	MULTI-MSMS	KSI180424_2_Col-0_1521_1ul	Col-0_Af1521	505.6119384765625	3	505.612	1513.81	0.12374	6.2562E-05	-0.11666	-5.8986e-05	0.0070724	3.5759E-06	505.6119092918478	78.105	0.73663	78.105	77.728	78.464	0					63	38	2	0	0	0	0.00034273	2	24251	24216;24251		84.759	76.16	1	4287500			20387	369	3123	3326	24639;24640	24640
LAGVLDVYEAHLSK	14	Unmodified	_LAGVLDVYEAHLSK_					0	0	0	0	AT2G30860.1;AT2G30860.2	AT2G30860.1	AT2G30860.1	MULTI-MSMS	KSI180424_2_Col-0_1521_1ul	Col-0_Af1521	505.94671630859375	3	505.612	1513.81	0.31619	0.00015987	-0.21924	-0.00011085	0.096948	4.9018E-05	505.61185459771394	81.135	0.63088	81.135	80.658	81.289	0					54	33	2	0	0	0	0.00010957	2	25184	25184;25228		101.62	94.585	1	2460800			20388	369	3123	3326	24641;24642	24641
LAGVLDVYEAHLSK	14	Unmodified	_LAGVLDVYEAHLSK_					0	0	0	0	AT2G30860.1;AT2G30860.2	AT2G30860.1	AT2G30860.1	MULTI-MSMS	KSI180424_2_Col-0_1521_1ul	Col-0_Af1521	505.94647216796875	3	505.612	1513.81	0.3625	0.00018329	-0.19968	-0.00010096	0.16283	8.2326E-05	505.6118326600544	81.347	1.2819	81.347	81.289	82.571	0					98	69	2	0	0	0	0.0013104	2	25436	25436;25630		67.358	65.172	1	2121800			20389	369	3123	3326	24643;24644	24643
LAGVLDVYEAHLSK	14	Unmodified	_LAGVLDVYEAHLSK_					0	0	0	0	AT2G30860.1;AT2G30860.2	AT2G30860.1	AT2G30860.1	MULTI-MSMS	KSI180424_2_Col-0_1521_1ul	Col-0_Af1521	505.6120910644531	3	505.612	1513.81	0.17846	9.023E-05	0.15878	8.0282E-05	0.33724	0.00017051	505.61206154087347	82.954	0.76874	82.954	82.571	83.339	0					55	40	2	0	0	0	0.0022215	1	26022	26022		65.172	58.874	1	3062800			20390	369	3123	3326	24645	24645
LAGVLDVYEAHLSK	14	Unmodified	_LAGVLDVYEAHLSK_					0	0	0	0	AT2G30860.1;AT2G30860.2	AT2G30860.1	AT2G30860.1	MULTI-MSMS	KSI180424_2_Col-0_1521_1ul	Col-0_Af1521	505.6120300292969	3	505.612	1513.81	0.22222	0.00011236	-0.12354	-6.2466e-05	0.098676	4.9892E-05	505.94625408188307	83.79	1.6798	83.79	83.472	85.152	0					197	94	3	0	0	0	0.00085908	3	26621	26339;26424;26621		74.789	68.491	1	2834900			20391	369	3123	3326	24646;24647;24648	24648
LAGVLDVYEAHLSK	14	Unmodified	_LAGVLDVYEAHLSK_					0	0	0	0	AT2G30860.1;AT2G30860.2	AT2G30860.1	AT2G30860.1	MULTI-MSMS	KSI180424_2_Col-0_1521_1ul	Col-0_Af1521	505.612	3	505.612	1513.81	0.16931	8.5607E-05	-0.16797	-8.4929e-05	0.0013422	6.7862E-07	505.61187787627824	85.549	0.55329	85.549	85.152	85.705	0					44	30	2	0	0	0	0.0019218	2	26808	26808;26990		65.704	55.434	1	2232500			20392	369	3123	3326	24649;24650	24649
LAGVLDVYEAHLSK	14	Unmodified	_LAGVLDVYEAHLSK_					0	0	0	0	AT2G30860.1;AT2G30860.2	AT2G30860.1	AT2G30860.1	MULTI-MSMS	KSI180424_2_Col-0_1521_1ul	Col-0_Af1521	505.61199951171875	3	505.612	1513.81	0.27428	0.00013868	-0.14951	-7.5595e-05	0.12477	6.3083E-05	505.946	90.096	1.4978	90.096	89.536	91.034	0					137	84	2	0	0	0	0.009181	2	28853	28669;28853		52.823	46.525	1	613650			20393	369	3123	3326	24651;24652	24652
LAGVLDVYEAHLSK	14	Unmodified	_LAGVLDVYEAHLSK_					0	0	0	0	AT2G30860.1;AT2G30860.2	AT2G30860.1	AT2G30860.1	MULTI-MSMS	KSI180424_2_Col-0_1521_1ul	Col-0_Af1521	505.6119079589844	3	505.612	1513.81	0.30956	0.00015652	-0.26408	-0.00013352	0.045483	2.2997E-05	505.6118209935194	92.535	1.2814	92.535	91.889	93.171	0					104	70	2	0	0	0	0.054562	1	29684	29684		38.028	33.398	1	848840			20394	369	3123	3326	24653	24653
LAGVLDVYEAHLSK	14	Unmodified	_LAGVLDVYEAHLSK_					0	0	0	0	AT2G30860.1;AT2G30860.2	AT2G30860.1	AT2G30860.1	MULTI-MSMS	KSI180424_2_Col-0_1521_1ul	Col-0_Af1521	505.6118469238281	3	505.612	1513.81	0.30033	0.00015185	-0.22537	-0.00011395	0.074961	3.7901E-05	505.6118542860284	94.257	1.2764	94.257	93.748	95.024	0					106	72	2	0	0	0	0.019058	1	30155	30155		48.177	48.177	1	680630			20395	369	3123	3326	24654	24654
LAGVLDVYEAHLSK	14	Unmodified	_LAGVLDVYEAHLSK_					0	0	0	0	AT2G30860.1;AT2G30860.2	AT2G30860.1	AT2G30860.1	MULTI-MSMS	KSI180424_2_Col-0_1521_1ul	Col-0_Af1521	505.6120300292969	3	505.612	1513.81	0.36505	0.00018457	-0.053459	-2.703e-05	0.31159	0.00015755	505.61181553106945	96.852	0.38993	96.852	96.756	97.146	0					45	21	3	0	0	0	0.0078341	1	30956	30956		55.213	48.174	1	473400			20396	369	3123	3326	24655	24655
LAGVLDVYEAHLSK	14	Unmodified	_LAGVLDVYEAHLSK_					0	0	0	0	AT2G30860.1;AT2G30860.2	AT2G30860.1	AT2G30860.1	MULTI-MSMS	KSI180424_2_Col-0_1521_1ul	Col-0_Af1521	505.61187744140625	3	505.612	1513.81	0.011581	5.8556E-06	0.16336	8.2596E-05	0.17494	8.8452E-05	505.6120536700537	100.58	0.38879	100.58	100.37	100.76	0					56	38	2	0	0	0	0.024065	1	32057	32057		46.746	41.945	1	381170			20397	369	3123	3326	24656	24656
LAGVLDVYEAHLSK	14	Unmodified	_LAGVLDVYEAHLSK_					0	0	0	0	AT2G30860.1;AT2G30860.2	AT2G30860.1	AT2G30860.1	MULTI-MSMS	KSI180424_2_Col-0_1521_1ul	Col-0_Af1521	505.6122131347656	3	505.612	1513.81	0.071442	3.6122E-05	0.062939	3.1823E-05	0.13438	6.7945E-05	505.94629351772164	101.58	0.81185	101.58	100.96	101.78	0					174	94	2	0	0	0	0.001455	2	32381	32246;32381		66.533	59.493	1	391800			20398	369	3123	3326	24657;24658	24658
LAGVLDVYEAHLSK	14	Unmodified	_LAGVLDVYEAHLSK_					0	0	0	0	AT2G30860.1;AT2G30860.2	AT2G30860.1	AT2G30860.1	MULTI-MSMS	KSI180424_2_Col-0_1521_1ul	Col-0_Af1521	505.61199951171875	3	505.612	1513.81	0.12671	6.4067E-05	-0.05507	-2.7844e-05	0.071643	3.6223E-05	505.6119454707945	102.05	0.61277	102.05	101.78	102.39	0					116	79	2	0	0	0	0.032986	1	32513	32513		44.196	39.213	1	363640			20399	369	3123	3326	24659	24659
LAGVLDVYEAHLSK	14	Unmodified	_LAGVLDVYEAHLSK_					0	0	0	0	AT2G30860.1;AT2G30860.2	AT2G30860.1	AT2G30860.1	MULTI-MSMS	KSI180424_2_Col-0_1521_1ul	Col-0_Af1521	505.9461669921875	3	505.612	1513.81	0.16378	8.2809E-05	-0.025005	-1.2643e-05	0.13878	7.0167E-05	505.6119561493721	102.49	0.28353	102.49	102.39	102.67	0					50	31	2	0	0	0	0.047578	1	32658	32658		40.025	35.556	1	419350			20400	369	3123	3326	24660	24660
LAGVLDVYEAHLSK	14	Unmodified	_LAGVLDVYEAHLSK_					0	0	0	0	AT2G30860.1;AT2G30860.2	AT2G30860.1	AT2G30860.1	MULTI-MSMS	KSI180424_2_Col-0_1521_1ul	Col-0_Af1521	505.6120300292969	3	505.612	1513.81	0.17539	8.868E-05	-0.12979	-6.5624e-05	0.0456	2.3056E-05	505.6119075911204	103.41	0.50082	103.41	103.2	103.71	0					114	64	2	0	0	0	0.047578	1	32916	32916		40.025	40.025	1	354640			20401	369	3123	3326	24661	24661
LAGVLDVYEAHLSK	14	Unmodified	_LAGVLDVYEAHLSK_					0	0	0	0	AT2G30860.1;AT2G30860.2	AT2G30860.1	AT2G30860.1	MULTI-MSMS	KSI180424_2_Col-0_1521_1ul	Col-0_Af1521	505.61199951171875	3	505.612	1513.81	0.17954	9.0779E-05	-0.11995	-6.065e-05	0.059588	3.0128E-05	505.94618717813347	104.75	0.29518	104.75	104.63	104.93	0					62	38	2	0	0	0	0.019288	1	33148	33148		48.112	41.072	1	368130			20402	369	3123	3326	24662	24662
LAGVLDVYEAHLSK	14	Unmodified	_LAGVLDVYEAHLSK_					0	0	0	0	AT2G30860.1;AT2G30860.2	AT2G30860.1	AT2G30860.1	MULTI-MSMS	KSI180424_2_Col-0_1521_1ul	Col-0_Af1521	505.6122131347656	3	505.612	1513.81	0.18092	9.1475E-05	-0.0931	-4.7072e-05	0.08782	4.4403E-05	505.94617316592024	105.19	0.4322	105.19	104.93	105.36	0					88	58	2	0	0	0	0.015097	1	33248	33248		49.31	37.333	1	289270			20403	369	3123	3326	24663	24663
LAGVLDVYEAHLSK	14	Unmodified	_LAGVLDVYEAHLSK_					0	0	0	0	AT2G30860.1;AT2G30860.2	AT2G30860.1	AT2G30860.1	MULTI-MSMS	KSI180424_2_Col-0_1521_1ul	Col-0_Af1521	505.6118469238281	3	505.612	1513.81	0.18592	9.4002E-05	-0.13765	-6.9597e-05	0.048268	2.4405E-05	505.61190796398614	106.53	0.47314	106.53	106.28	106.75	0					97	66	2	0	0	0	0.051146	1	33577	33577		39.005	34.021	1	241120			20404	369	3123	3326	24664	24664
LAGVLDVYEAHLSK	14	Unmodified	_LAGVLDVYEAHLSK_					0	0	0	0	AT2G30860.1;AT2G30860.2	AT2G30860.1	AT2G30860.1	MULTI-MSMS	KSI180424_2_Col-0_1521_1ul	Col-0_Af1521	505.6120300292969	3	505.612	1513.81	0.19993	0.00010109	-0.11272	-5.6991e-05	0.087209	4.4094E-05	505.612	110.53	0.39267	110.53	110.24	110.63	0					73	52	2	0	0	0	0.047578	1	34328	34328		40.025	33.727	1	395780			20405	369	3123	3326	24665	24665
LAGVLDVYEAHLSK	14	Unmodified	_LAGVLDVYEAHLSK_					0	0	0	0	AT2G30860.1;AT2G30860.2	AT2G30860.1	AT2G30860.1	MULTI-MSMS	KSI180424_2_Col-0_1521_1ul	Col-0_Af1521	505.61199951171875	3	505.612	1513.81	0.20055	0.0001014	-0.12762	-6.4527e-05	0.072925	3.6872E-05	505.6118865761245	110.8	0.26537	110.8	110.63	110.9	0					76	38	2	0	0	0	0.017492	1	34432	34432		48.625	41.586	1	279020			20406	369	3123	3326	24666	24666
LAGVLDVYEAHLSK	14	Unmodified	_LAGVLDVYEAHLSK_					0	0	0	0	AT2G30860.1;AT2G30860.2	AT2G30860.1	AT2G30860.1	MULTI-MSMS	KSI180424_2_Col-0_1521_1ul	Col-0_Af1521	505.9464111328125	3	505.612	1513.81	0.20113	0.00010169	-0.044912	-2.2708e-05	0.15621	7.8984E-05	505.61180415630645	111.38	0.30811	111.38	111.25	111.56	0					75	44	3	0	0	0	0.0083858	1	34572	34572		54.234	47.936	1	385910			20407	369	3123	3326	24667	24667
LAGVLDVYEAHLSK	14	Unmodified	_LAGVLDVYEAHLSK_					0	0	0	0	AT2G30860.1;AT2G30860.2	AT2G30860.1	AT2G30860.1	MULTI-MSMS	KSI180424_2_Col-0_1521_1ul	Col-0_Af1521	505.61199951171875	3	505.612	1513.81	0.2088	0.00010557	-0.049554	-2.5055e-05	0.15925	8.0518E-05	505.6118765242178	113.63	0.3804	113.63	113.37	113.75	0					93	56	3	0	0	0	0.054562	1	34964	34964		38.028	31.73	1	423840			20408	369	3123	3326	24668	24668
LAGVLDVYEAHLSK	14	Unmodified	_LAGVLDVYEAHLSK_					0	0	0	0	AT2G30860.1;AT2G30860.2	AT2G30860.1	AT2G30860.1	MULTI-MSMS	KSI180424_2_Col-0_1521_1ul	Col-0_Af1521	505.6120910644531	3	505.612	1513.81	0.21223	0.0001073	-0.10184	-5.1493e-05	0.11038	5.5812E-05	505.61193168664244	114.14	0.63084	114.14	113.92	114.55	0					149	94	2	0	0	0	0.051146	1	35065	35065		39.005	34.29	1	356370			20409	369	3123	3326	24669	24669
LAGVLDVYEAHLSK	14	Unmodified	_LAGVLDVYEAHLSK_					0	0	0	0	AT2G30860.1;AT2G30860.2	AT2G30860.1	AT2G30860.1	MULTI-MSMS	KSI180424_2_Col-0_1521_1ul	Col-0_Af1521	505.6120300292969	3	505.612	1513.81	0.25418	0.00012852	-0.10145	-5.1295e-05	0.15273	7.7223E-05	505.6119476174784	126.44	0.21702	126.44	126.29	126.5	0					45	32	2	0	0	0	0.054562	1	37433	37433		38.028	30.989	1	197360			20410	369	3123	3326	24670	24670
LAGVLDVYEAHLSK	14	Unmodified	_LAGVLDVYEAHLSK_					0	0	0	0	AT2G30860.1;AT2G30860.2	AT2G30860.1	AT2G30860.1	MSMS	KSI180424_2_Col-0_1521_1ul	Col-0_Af1521	505.61199951171875	3	505.612	1513.81	NaN	NaN	NaN	NaN	NaN	NaN	NaN	79.749	1	79.749	79.249	80.249	0								0	0	0	3.8876E-05	1	24843	24843		103.14	82.756	1				20411	369	3123	3326	24671	24671
LAGVLDVYEAHLSK	14	Unmodified	_LAGVLDVYEAHLSK_					0	0	0	0	AT2G30860.1;AT2G30860.2	AT2G30860.1	AT2G30860.1	MSMS	KSI180424_2_Col-0_1521_1ul	Col-0_Af1521	505.61212158203125	3	505.612	1513.81	NaN	NaN	NaN	NaN	NaN	NaN	NaN	83.511	1	83.511	83.011	84.011	0								0	0	0	0.028701	1	26220	26220		55.186	42.068	1				20412	369	3123	3326	24672	24672
LAGVLDVYEAHLSK	14	Unmodified	_LAGVLDVYEAHLSK_					0	0	0	0	AT2G30860.1;AT2G30860.2	AT2G30860.1	AT2G30860.1	MSMS	KSI180424_2_Col-0_1521_1ul	Col-0_Af1521	757.9141845703125	2	757.914	1513.81	NaN	NaN	NaN	NaN	NaN	NaN	NaN	85.221	1	85.221	84.721	85.721	0								0	0	0	0.012728	1	26827	26827		87.618	81.515	1				20413	369	3123	3326	24673	24673
LAGVLDVYEAHLSK	14	Unmodified	_LAGVLDVYEAHLSK_					0	0	0	0	AT2G30860.1;AT2G30860.2	AT2G30860.1	AT2G30860.1	MSMS	KSI180424_2_Col-0_1521_1ul	Col-0_Af1521	505.612	3	505.612	1513.81	NaN	NaN	NaN	NaN	NaN	NaN	NaN	85.729	1	85.729	85.229	86.229	0								0	0	0	0.027447	1	27012	27012		55.885	42.472	1				20414	369	3123	3326	24674	24674
LAGVLDVYEAHLSK	14	Unmodified	_LAGVLDVYEAHLSK_					0	0	0	0	AT2G30860.1;AT2G30860.2	AT2G30860.1	AT2G30860.1	MSMS	KSI180424_2_Col-0_1521_1ul	Col-0_Af1521	505.6119384765625	3	505.612	1513.81	NaN	NaN	NaN	NaN	NaN	NaN	NaN	86.254	1	86.254	85.754	86.754	0								0	0	0	0.031226	1	27205	27205		53.777	41.01	1				20415	369	3123	3326	24675	24675
LAGVLDVYEAHLSK	14	Unmodified	_LAGVLDVYEAHLSK_					0	0	0	0	AT2G30860.1;AT2G30860.2	AT2G30860.1	AT2G30860.1	MSMS	KSI180424_2_Col-0_1521_1ul	Col-0_Af1521	505.6120910644531	3	505.612	1513.81	NaN	NaN	NaN	NaN	NaN	NaN	NaN	86.809	1	86.809	86.309	87.309	0								0	0	0	0.027859	1	27409	27409		55.656	49.493	1				20416	369	3123	3326	24676	24676
LAGVLDVYEAHLSK	14	Unmodified	_LAGVLDVYEAHLSK_					0	0	0	0	AT2G30860.1;AT2G30860.2	AT2G30860.1	AT2G30860.1	MSMS	KSI180424_2_Col-0_1521_1ul	Col-0_Af1521	505.6120910644531	3	505.612	1513.81	NaN	NaN	NaN	NaN	NaN	NaN	NaN	88.746	1	88.746	88.246	89.246	0								0	0	0	0.027447	1	28121	28121		55.885	40.341	1				20417	369	3123	3326	24677	24677
LAGVLDVYEAHLSK	14	Unmodified	_LAGVLDVYEAHLSK_					0	0	0	0	AT2G30860.1;AT2G30860.2	AT2G30860.1	AT2G30860.1	MSMS	KSI180424_2_Col-0_1521_1ul	Col-0_Af1521	505.6120300292969	3	505.612	1513.81	NaN	NaN	NaN	NaN	NaN	NaN	NaN	89.722	1	89.722	89.222	90.222	0								0	0	0	0.038925	1	28481	28481		49.482	38.223	1				20418	369	3123	3326	24678	24678
LAGVLDVYEAHLSK	14	Unmodified	_LAGVLDVYEAHLSK_					0	0	0	0	AT2G30860.1;AT2G30860.2	AT2G30860.1	AT2G30860.1	MSMS	KSI180424_2_Col-0_1521_1ul	Col-0_Af1521	505.61199951171875	3	505.612	1513.81	NaN	NaN	NaN	NaN	NaN	NaN	NaN	95.553	1	95.553	95.053	96.053	0								0	0	0	0.036485	1	30522	30522		50.843	35.812	1				20419	369	3123	3326	24679	24679
LAGVLDVYEAHLSK	14	Unmodified	_LAGVLDVYEAHLSK_					0	0	0	0	AT2G30860.1;AT2G30860.2	AT2G30860.1	AT2G30860.1	MULTI-SECPEP	KSI180424_2_Col-0_1521_1ul	Col-0_Af1521	505.9038391113281	3	505.612	1513.81	-0.024714	-1.2496e-05	-0.16207	-8.1945e-05	-0.18678	-9.4441e-05	505.94617743444695	74.748	0.28053	74.748	74.569	74.85	0					37	14	4	0	0	0	0.0029788	1	22974	22974		93.478	80.852	1	5745400			20420	369	3123	3326	24680	24680
LAGVLDVYEAHLSK	14	Unmodified	_LAGVLDVYEAHLSK_					0	0	0	0	AT2G30860.1;AT2G30860.2	AT2G30860.1	AT2G30860.1	MULTI-SECPEP	KSI180424_2_Col-0_1521_1ul	Col-0_Af1521	506.2728271484375	3	505.612	1513.81	0.31183	0.00015767	-0.30994	-0.00015671	0.0018917	9.5647E-07	505.612	93.476	0.74522	93.476	93.097	93.843	0					63	41	2	0	0	0	0.011298	1	29806	29806		55.656	43.863	1	663740			20421	369	3123	3326	24681	24681
LAGVLDVYEAHLSK	14	Unmodified	_LAGVLDVYEAHLSK_					0	0	0	0	AT2G30860.1;AT2G30860.2	AT2G30860.1	AT2G30860.1	MULTI-SECPEP	KSI180424_2_Col-0_1521_1ul	Col-0_Af1521	505.6120910644531	3	505.612	1513.81	0.17886	9.0433E-05	-0.05057	-2.5569e-05	0.12829	6.4865E-05	505.6119352388267	104.33	0.52936	104.33	104.12	104.65	0					119	72	2	0	0	0	0.027854	1	33031	33031		45.863	40.88	1	294350			20422	369	3123	3326	24682	24682
LAGVLDVYEAHLSK	14	Unmodified	_LAGVLDVYEAHLSK_					0	0	0	0	AT2G30860.1;AT2G30860.2	AT2G30860.1	AT2G30860.1	MULTI-MSMS	KSI180424_2_HopU1_1521_1ul	HopU1_Af1521	505.61199951171875	3	505.612	1513.81	0.054907	2.7762E-05	0.08884	4.4918E-05	0.14375	7.268E-05	505.61203917935205	63.266	0.37321	63.266	63.06	63.433	0					36	19	2	0	0	0	0.00025608	1	18854	18854		90.367	77.984	1	3248600			20423	369	3123	3326	24683	24683
LAGVLDVYEAHLSK	14	Unmodified	_LAGVLDVYEAHLSK_					0	0	0	0	AT2G30860.1;AT2G30860.2	AT2G30860.1	AT2G30860.1	MULTI-MSMS	KSI180424_2_HopU1_1521_1ul	HopU1_Af1521	505.6117858886719	3	505.612	1513.81	-0.0064599	-3.2662e-06	-0.17277	-8.7356e-05	-0.17923	-9.0622e-05	505.61187126181926	65.751	0.28352	65.751	65.563	65.846	0					21	14	2	0	0	0	0.0038081	1	19709	19709		62.357	55.628	1	3054300			20424	369	3123	3326	24684	24684
LAGVLDVYEAHLSK	14	Unmodified	_LAGVLDVYEAHLSK_					0	0	0	0	AT2G30860.1;AT2G30860.2	AT2G30860.1	AT2G30860.1	MULTI-MSMS	KSI180424_2_HopU1_1521_1ul	HopU1_Af1521	505.612	3	505.612	1513.81	-0.13226	-6.6873e-05	-0.077558	-3.9214e-05	-0.20982	-0.00010609	505.61201884329773	67.758	3.9265	67.758	67.191	71.117	0					650	218	6	0	0	0	1.8476E-11	8	20926	20358;20391;20546;20741;20926;21115;21313;21704		176.87	156.49	1	11726000000			20425	369	3123	3326	24685;24686;24687;24688;24689;24690;24691;24692	24689
LAGVLDVYEAHLSK	14	Unmodified	_LAGVLDVYEAHLSK_					0	0	0	0	AT2G30860.1;AT2G30860.2	AT2G30860.1	AT2G30860.1	MULTI-MSMS	KSI180424_2_HopU1_1521_1ul	HopU1_Af1521	757.9142456054688	2	757.914	1513.81	-0.38363	-0.00029076	0.26697	0.00020234	-0.11666	-8.842e-05	757.9144588479413	67.731	1.9715	67.731	67.398	69.37	0					445	114	5	0	0	0	2.9103E-18	4	20567	20372;20567;20761;20944		254.07	227.19	1	1030199999.9999999			20426	369	3123	3326	24693;24694;24695;24696	24694
LAGVLDVYEAHLSK	14	Unmodified	_LAGVLDVYEAHLSK_					0	0	0	0	AT2G30860.1;AT2G30860.2	AT2G30860.1	AT2G30860.1	MULTI-MSMS	KSI180424_2_HopU1_1521_1ul	HopU1_Af1521	505.6119384765625	3	505.612	1513.81	-0.0022383	-1.1317e-06	0.058035	2.9343E-05	0.055797	2.8212E-05	505.61201741502697	71.596	1.8013	71.596	70.984	72.785	0					206	98	3	0	0	0	4.8366E-06	3	21878	21878;22070;22259		128.95	116.24	1	18909000			20427	369	3123	3326	24697;24698;24699	24697
LAGVLDVYEAHLSK	14	Unmodified	_LAGVLDVYEAHLSK_					0	0	0	0	AT2G30860.1;AT2G30860.2	AT2G30860.1	AT2G30860.1	MULTI-MSMS	KSI180424_2_HopU1_1521_1ul	HopU1_Af1521	757.9140014648438	2	757.914	1513.81	-0.18493	-0.00014016	0.12893	9.7717E-05	-0.055998	-4.2441e-05	757.9144827292023	72.185	0.45966	72.185	71.944	72.403	0					44	25	2	0	0	0	0.0013792	1	22078	22078		89.403	74.713	1	628430			20428	369	3123	3326	24700	24700
LAGVLDVYEAHLSK	14	Unmodified	_LAGVLDVYEAHLSK_					0	0	0	0	AT2G30860.1;AT2G30860.2	AT2G30860.1	AT2G30860.1	MULTI-MSMS	KSI180424_2_HopU1_1521_1ul	HopU1_Af1521	505.6119384765625	3	505.612	1513.81	0.042202	2.1338E-05	0.053098	2.6847E-05	0.095301	4.8185E-05	505.6119957948918	73.267	0.91449	73.267	72.785	73.699	0					124	49	3	0	0	0	8.253E-05	2	22452	22452;22642		106.52	97.772	1	5593200			20429	369	3123	3326	24701;24702	24701
LAGVLDVYEAHLSK	14	Unmodified	_LAGVLDVYEAHLSK_					0	0	0	0	AT2G30860.1;AT2G30860.2	AT2G30860.1	AT2G30860.1	MULTI-MSMS	KSI180424_2_HopU1_1521_1ul	HopU1_Af1521	757.9144897460938	2	757.914	1513.81	-0.24889	-0.00018864	0.44648	0.0003384	0.19759	0.00014976	757.9146063247958	73.492	0.33702	73.492	73.311	73.648	0					31	18	2	0	0	0	0.020613	1	22553	22553		63.408	53.976	1	410920			20430	369	3123	3326	24703	24703
LAGVLDVYEAHLSK	14	Unmodified	_LAGVLDVYEAHLSK_					0	0	0	0	AT2G30860.1;AT2G30860.2	AT2G30860.1	AT2G30860.1	MULTI-MSMS	KSI180424_2_HopU1_1521_1ul	HopU1_Af1521	505.94635009765625	3	505.612	1513.81	-0.0577	-2.9174e-05	0.11657	5.8941E-05	0.058873	2.9767E-05	505.6120215213993	73.993	0.72466	73.993	73.648	74.373	0					73	38	2	0	0	0	1.1243E-06	1	22837	22837		130.61	110.23	1	5539700			20431	369	3123	3326	24704	24704
LAGVLDVYEAHLSK	14	Unmodified	_LAGVLDVYEAHLSK_					0	0	0	0	AT2G30860.1;AT2G30860.2	AT2G30860.1	AT2G30860.1	MULTI-MSMS	KSI180424_2_HopU1_1521_1ul	HopU1_Af1521	505.6118469238281	3	505.612	1513.81	-0.14382	-7.2715e-05	0.006815	3.4457E-06	-0.137	-6.927e-05	505.612	74.76	0.81045	74.76	74.373	75.183	0					97	42	3	0	0	0	9.7376E-05	2	23031	23021;23031		103.83	92.779	1	4454400			20432	369	3123	3326	24705;24706	24706
LAGVLDVYEAHLSK	14	Unmodified	_LAGVLDVYEAHLSK_					0	0	0	0	AT2G30860.1;AT2G30860.2	AT2G30860.1	AT2G30860.1	MULTI-MSMS	KSI180424_2_HopU1_1521_1ul	HopU1_Af1521	505.946	3	505.612	1513.81	0.23404	0.00011833	-0.15691	-7.9336e-05	0.077127	3.8996E-05	505.9461772520522	75.233	1.0023	75.233	75.033	76.035	0					146	55	4	0	0	0	0.00011189	2	23226	23226;23418		101.2	89.145	1	5492700			20433	369	3123	3326	24707;24708	24707
LAGVLDVYEAHLSK	14	Unmodified	_LAGVLDVYEAHLSK_					0	0	0	0	AT2G30860.1;AT2G30860.2	AT2G30860.1	AT2G30860.1	MULTI-MSMS	KSI180424_2_HopU1_1521_1ul	HopU1_Af1521	505.612	3	505.612	1513.81	0.075063	3.7953E-05	-0.68339	-0.00034553	-0.60832	-0.00030758	506.27974998361304	76.5	1.1819	76.5	75.648	76.83	0					132	65	3	0	0	0	0.00024309	1	23603	23603		91.207	77.803	1	4996400			20434	369	3123	3326	24709	24709
LAGVLDVYEAHLSK	14	Unmodified	_LAGVLDVYEAHLSK_					0	0	0	0	AT2G30860.1;AT2G30860.2	AT2G30860.1	AT2G30860.1	MULTI-MSMS	KSI180424_2_HopU1_1521_1ul	HopU1_Af1521	505.6119384765625	3	505.612	1513.81	0.11294	5.7101E-05	-0.15392	-7.7822e-05	-0.04098	-2.072e-05	505.6118939681507	77.119	0.32742	77.119	76.849	77.176	0					27	17	2	0	0	0	0.00051018	1	23832	23832		80.534	69.429	1	4701700			20435	369	3123	3326	24710	24710
LAGVLDVYEAHLSK	14	Unmodified	_LAGVLDVYEAHLSK_					0	0	0	0	AT2G30860.1;AT2G30860.2	AT2G30860.1	AT2G30860.1	MULTI-MSMS	KSI180424_2_HopU1_1521_1ul	HopU1_Af1521	505.9463806152344	3	505.612	1513.81	0.19501	9.8598E-05	-0.55165	-0.00027892	-0.35665	-0.00018032	505.61159199126024	78.775	0.56998	78.775	78.637	79.207	0					42	29	2	0	0	0	0.00075224	2	24570	24514;24570		76.548	67.949	1	2827900			20436	369	3123	3326	24711;24712	24712
LAGVLDVYEAHLSK	14	Unmodified	_LAGVLDVYEAHLSK_					0	0	0	0	AT2G30860.1;AT2G30860.2	AT2G30860.1	AT2G30860.1	MULTI-MSMS	KSI180424_2_HopU1_1521_1ul	HopU1_Af1521	505.612	3	505.612	1513.81	0.22683	0.00011469	-0.15628	-7.902e-05	0.070545	3.5668E-05	505.61193547470486	81.183	1.6646	81.183	80.725	82.39	0					209	90	3	0	0	0	0.00038158	2	25509	25509;25698		82.651	74.052	1	1109300			20437	369	3123	3326	24713;24714	24713
LAGVLDVYEAHLSK	14	Unmodified	_LAGVLDVYEAHLSK_					0	0	0	0	AT2G30860.1;AT2G30860.2	AT2G30860.1	AT2G30860.1	MULTI-MSMS	KSI180424_2_HopU1_1521_1ul	HopU1_Af1521	505.6118469238281	3	505.612	1513.81	0.054816	2.7715E-05	0.018971	9.5919E-06	0.073787	3.7307E-05	505.61193594765456	83.57	1.3727	83.57	83.089	84.462	0					104	76	2	0	0	0	0.0083858	3	26471	26089;26284;26471		54.234	47.936	1	1033200			20438	369	3123	3326	24715;24716;24717	24717
LAGVLDVYEAHLSK	14	Unmodified	_LAGVLDVYEAHLSK_					0	0	0	0	AT2G30860.1;AT2G30860.2	AT2G30860.1	AT2G30860.1	MULTI-MSMS	KSI180424_2_HopU1_1521_1ul	HopU1_Af1521	757.915	2	757.914	1513.81	-0.1143	-8.6629e-05	0.16108	0.00012209	0.046781	3.5456E-05	757.9145047187916	84.944	0.56316	84.944	84.635	85.198	0					69	31	3	0	0	0	0.00067111	1	26708	26708		112.15	95.122	1	560090			20439	369	3123	3326	24718	24718
LAGVLDVYEAHLSK	14	Unmodified	_LAGVLDVYEAHLSK_					0	0	0	0	AT2G30860.1;AT2G30860.2	AT2G30860.1	AT2G30860.1	MULTI-MSMS	KSI180424_2_HopU1_1521_1ul	HopU1_Af1521	505.9461975097656	3	505.612	1513.81	0.08955	4.5278E-05	-0.00036886	-1.865e-07	0.089181	4.5091E-05	505.612	84.998	0.92709	84.998	84.462	85.389	0					77	52	2	0	0	0	0.0074804	2	26807	26807;26836		55.841	49.26	1	884760			20440	369	3123	3326	24719;24720	24719
LAGVLDVYEAHLSK	14	Unmodified	_LAGVLDVYEAHLSK_					0	0	0	0	AT2G30860.1;AT2G30860.2	AT2G30860.1	AT2G30860.1	MULTI-MSMS	KSI180424_2_HopU1_1521_1ul	HopU1_Af1521	505.6119079589844	3	505.612	1513.81	-0.065121	-3.2926e-05	0.093308	4.7178E-05	0.028187	1.4252E-05	505.6120070069399	85.682	1.0051	85.682	85.286	86.291	0					108	55	3	0	0	0	0.02127	1	27019	27019		47.545	39.953	1	1632300			20441	369	3123	3326	24721	24721
LAGVLDVYEAHLSK	14	Unmodified	_LAGVLDVYEAHLSK_					0	0	0	0	AT2G30860.1;AT2G30860.2	AT2G30860.1	AT2G30860.1	MULTI-MSMS	KSI180424_2_HopU1_1521_1ul	HopU1_Af1521	505.6122131347656	3	505.612	1513.81	0.083605	4.2272E-05	0.0043137	2.1811E-06	0.087919	4.4453E-05	505.61197763037774	89.228	0.51977	89.228	88.981	89.501	0					40	27	2	0	0	0	0.0083858	1	28273	28273		54.234	41.357	1	490800			20442	369	3123	3326	24722	24722
LAGVLDVYEAHLSK	14	Unmodified	_LAGVLDVYEAHLSK_					0	0	0	0	AT2G30860.1;AT2G30860.2	AT2G30860.1	AT2G30860.1	MULTI-MSMS	KSI180424_2_HopU1_1521_1ul	HopU1_Af1521	505.6120910644531	3	505.612	1513.81	0.014536	7.3493E-06	0.10917	5.52E-05	0.12371	6.2549E-05	505.61199159425837	90.545	1.8298	90.545	89.398	91.228	0					187	128	2	0	0	0	0.0081808	2	28633	28454;28633		54.598	48.017	1	610140			20443	369	3123	3326	24723;24724	24724
LAGVLDVYEAHLSK	14	Unmodified	_LAGVLDVYEAHLSK_					0	0	0	0	AT2G30860.1;AT2G30860.2	AT2G30860.1	AT2G30860.1	MULTI-MSMS	KSI180424_2_HopU1_1521_1ul	HopU1_Af1521	505.6120300292969	3	505.612	1513.81	0.05515	2.7884E-05	0.058379	2.9517E-05	0.11353	5.7401E-05	505.6120168779725	91.488	0.95296	91.488	91.206	92.159	0					123	79	2	0	0	0	0.054562	1	28970	28970		38.028	33.227	1	424980			20444	369	3123	3326	24725	24725
LAGVLDVYEAHLSK	14	Unmodified	_LAGVLDVYEAHLSK_					0	0	0	0	AT2G30860.1;AT2G30860.2	AT2G30860.1	AT2G30860.1	MULTI-MSMS	KSI180424_2_HopU1_1521_1ul	HopU1_Af1521	505.9460144042969	3	505.612	1513.81	0.075604	3.8226E-05	0.039725	2.0085E-05	0.11533	5.8312E-05	505.6120168979302	93.575	1.377	93.575	93.062	94.439	0					223	127	2	0	0	0	0.024065	3	29964	29651;29819;29964		46.746	41.149	1	427510			20445	369	3123	3326	24726;24727;24728	24728
LAGVLDVYEAHLSK	14	Unmodified	_LAGVLDVYEAHLSK_					0	0	0	0	AT2G30860.1;AT2G30860.2	AT2G30860.1	AT2G30860.1	MULTI-MSMS	KSI180424_2_HopU1_1521_1ul	HopU1_Af1521	505.94610595703125	3	505.612	1513.81	0.12785	6.4644E-05	0.022621	1.1438E-05	0.15047	7.6081E-05	505.6119771027582	94.894	0.28839	94.894	94.75	95.038	0					64	36	3	0	0	0	0.034326	1	30099	30099		43.813	38.829	1	384480			20446	369	3123	3326	24729	24729
LAGVLDVYEAHLSK	14	Unmodified	_LAGVLDVYEAHLSK_					0	0	0	0	AT2G30860.1;AT2G30860.2	AT2G30860.1	AT2G30860.1	MULTI-MSMS	KSI180424_2_HopU1_1521_1ul	HopU1_Af1521	505.94671630859375	3	505.612	1513.81	0.19114	9.6643E-05	0.025019	1.265E-05	0.21616	0.00010929	505.9462966044073	96.034	0.24397	96.034	95.964	96.208	0					30	17	2	0	0	0	0.0071193	2	30378	30378;30398		56.482	49.901	1	490780			20447	369	3123	3326	24730;24731	24730
LAGVLDVYEAHLSK	14	Unmodified	_LAGVLDVYEAHLSK_					0	0	0	0	AT2G30860.1;AT2G30860.2	AT2G30860.1	AT2G30860.1	MULTI-MSMS	KSI180424_2_HopU1_1521_1ul	HopU1_Af1521	505.6121826171875	3	505.612	1513.81	0.19704	9.9624E-05	0.033115	1.6743E-05	0.23015	0.00011637	505.612	96.552	0.53632	96.552	96.426	96.962	0					107	56	3	0	0	0	0.023302	1	30582	30582		46.964	42.25	1	469950			20448	369	3123	3326	24732	24732
LAGVLDVYEAHLSK	14	Unmodified	_LAGVLDVYEAHLSK_					0	0	0	0	AT2G30860.1;AT2G30860.2	AT2G30860.1	AT2G30860.1	MULTI-MSMS	KSI180424_2_HopU1_1521_1ul	HopU1_Af1521	505.612	3	505.612	1513.81	0.19621	9.9205E-05	-0.18204	-9.2042e-05	0.014167	7.1632E-06	505.61189900670325	97.085	0.33083	97.085	96.962	97.293	0					66	37	3	0	0	0	0.027152	1	30725	30725		45.864	41.149	1	383820			20449	369	3123	3326	24733	24733
LAGVLDVYEAHLSK	14	Unmodified	_LAGVLDVYEAHLSK_					0	0	0	0	AT2G30860.1;AT2G30860.2	AT2G30860.1	AT2G30860.1	MULTI-MSMS	KSI180424_2_HopU1_1521_1ul	HopU1_Af1521	505.6121826171875	3	505.612	1513.81	0.19658	9.9394E-05	-0.079044	-3.9966e-05	0.11754	5.9429E-05	505.61193901404613	97.807	0.76337	97.807	97.515	98.279	0					185	105	2	0	0	0	0.0067378	2	30848	30848;30954		57.159	45.182	1	379190			20450	369	3123	3326	24734;24735	24734
LAGVLDVYEAHLSK	14	Unmodified	_LAGVLDVYEAHLSK_					0	0	0	0	AT2G30860.1;AT2G30860.2	AT2G30860.1	AT2G30860.1	MULTI-MSMS	KSI180424_2_HopU1_1521_1ul	HopU1_Af1521	505.6120910644531	3	505.612	1513.81	0.1903	9.6216E-05	-0.087976	-4.4482e-05	0.10232	5.1735E-05	505.6119169397211	102.35	0.38316	102.35	102.25	102.63	0					89	55	2	0	0	0	0.023302	1	31858	31858		46.964	35.859	1	357720			20451	369	3123	3326	24736	24736
LAGVLDVYEAHLSK	14	Unmodified	_LAGVLDVYEAHLSK_					0	0	0	0	AT2G30860.1;AT2G30860.2	AT2G30860.1	AT2G30860.1	MULTI-MSMS	KSI180424_2_HopU1_1521_1ul	HopU1_Af1521	505.6120300292969	3	505.612	1513.81	0.18841	9.526E-05	-0.14354	-7.2575e-05	0.044866	2.2685E-05	505.6118941430649	102.78	0.33526	102.78	102.61	102.94	0					77	48	3	0	0	0	0.051146	1	31959	31959		39.005	31.966	1	254500			20452	369	3123	3326	24737	24737
LAGVLDVYEAHLSK	14	Unmodified	_LAGVLDVYEAHLSK_					0	0	0	0	AT2G30860.1;AT2G30860.2	AT2G30860.1	AT2G30860.1	MULTI-MSMS	KSI180424_2_HopU1_1521_1ul	HopU1_Af1521	505.9465026855469	3	505.612	1513.81	0.18761	9.4859E-05	-0.045436	-2.2973e-05	0.14218	7.1886E-05	505.61197269391937	104.44	0.38939	104.44	104.25	104.63	0					88	56	2	0	0	0	0.024065	1	32259	32259		46.746	41.763	1	231580			20453	369	3123	3326	24738	24738
LAGVLDVYEAHLSK	14	Unmodified	_LAGVLDVYEAHLSK_					0	0	0	0	AT2G30860.1;AT2G30860.2	AT2G30860.1	AT2G30860.1	MULTI-MSMS	KSI180424_2_HopU1_1521_1ul	HopU1_Af1521	505.9459228515625	3	505.612	1513.81	0.18352	9.279E-05	0.031444	1.5898E-05	0.21496	0.00010869	505.94617913867035	106.21	0.2469	106.21	106.1	106.35	0					79	36	3	0	0	0	0.020847	1	32585	32585		47.666	35.69	1	213880			20454	369	3123	3326	24739	24739
LAGVLDVYEAHLSK	14	Unmodified	_LAGVLDVYEAHLSK_					0	0	0	0	AT2G30860.1;AT2G30860.2	AT2G30860.1	AT2G30860.1	MSMS	KSI180424_2_HopU1_1521_1ul	HopU1_Af1521	757.914	2	757.914	1513.81	NaN	NaN	NaN	NaN	NaN	NaN	NaN	70.2	1	70.2	69.7	70.7	0								0	0	0	1.1627E-05	1	21380	21380		128.28	111.26	1				20455	369	3123	3326	24740	24740
LAGVLDVYEAHLSK	14	Unmodified	_LAGVLDVYEAHLSK_					0	0	0	0	AT2G30860.1;AT2G30860.2	AT2G30860.1	AT2G30860.1	MSMS	KSI180424_2_HopU1_1521_1ul	HopU1_Af1521	505.6120300292969	3	505.612	1513.81	NaN	NaN	NaN	NaN	NaN	NaN	NaN	78.028	1	78.028	77.528	78.528	0								0	0	0	0.00081404	1	24245	24245		89.466	69.726	1				20456	369	3123	3326	24741	24741
LAGVLDVYEAHLSK	14	Unmodified	_LAGVLDVYEAHLSK_					0	0	0	0	AT2G30860.1;AT2G30860.2	AT2G30860.1	AT2G30860.1	MSMS	KSI180424_2_HopU1_1521_1ul	HopU1_Af1521	505.6120910644531	3	505.612	1513.81	NaN	NaN	NaN	NaN	NaN	NaN	NaN	79.891	1	79.891	79.391	80.391	0								0	0	0	0.010729	1	24915	24915		66.246	45.819	1				20457	369	3123	3326	24742	24742
LAGVLDVYEAHLSK	14	Unmodified	_LAGVLDVYEAHLSK_					0	0	0	0	AT2G30860.1;AT2G30860.2	AT2G30860.1	AT2G30860.1	MSMS	KSI180424_2_HopU1_1521_1ul	HopU1_Af1521	505.6120300292969	3	505.612	1513.81	NaN	NaN	NaN	NaN	NaN	NaN	NaN	80.441	1	80.441	79.941	80.941	0								0	0	0	0.0065865	1	25116	25116		72.898	58.868	1				20458	369	3123	3326	24743	24743
LAGVLDVYEAHLSK	14	Unmodified	_LAGVLDVYEAHLSK_					0	0	0	0	AT2G30860.1;AT2G30860.2	AT2G30860.1	AT2G30860.1	MSMS	KSI180424_2_HopU1_1521_1ul	HopU1_Af1521	505.6119689941406	3	505.612	1513.81	NaN	NaN	NaN	NaN	NaN	NaN	NaN	82.567	1	82.567	82.067	83.067	0								0	0	0	0.02993	1	25885	25885		54.501	40.471	1				20459	369	3123	3326	24744	24744
LAGVLDVYEAHLSK	14	Unmodified	_LAGVLDVYEAHLSK_					0	0	0	0	AT2G30860.1;AT2G30860.2	AT2G30860.1	AT2G30860.1	MSMS	KSI180424_2_HopU1_1521_1ul	HopU1_Af1521	505.6119079589844	3	505.612	1513.81	NaN	NaN	NaN	NaN	NaN	NaN	NaN	86.287	1	86.287	85.787	86.787	0								0	0	0	0.051671	1	27206	27206		46.926	32.573	1				20460	369	3123	3326	24745	24745
LAGVLDVYEAHLSK	14	Unmodified	_LAGVLDVYEAHLSK_					0	0	0	0	AT2G30860.1;AT2G30860.2	AT2G30860.1	AT2G30860.1	MSMS	KSI180424_2_HopU1_1521_1ul	HopU1_Af1521	505.94512939453125	3	505.612	1513.81	NaN	NaN	NaN	NaN	NaN	NaN	NaN	88.186	1	88.186	87.686	88.686	0								0	0	0	0.011398	1	27900	27900		65.172	45.432	1				20461	369	3123	3326	24746	24746
LAGVLDVYEAHLSK	14	Unmodified	_LAGVLDVYEAHLSK_					0	0	0	0	AT2G30860.1;AT2G30860.2	AT2G30860.1	AT2G30860.1	MSMS	KSI180424_2_HopU1_1521_1ul	HopU1_Af1521	505.6120300292969	3	505.612	1513.81	NaN	NaN	NaN	NaN	NaN	NaN	NaN	91.797	1	91.797	91.297	92.297	0								0	0	0	0.030836	1	29135	29135		53.995	39.642	1				20462	369	3123	3326	24747	24747
LAGVLDVYEAHLSK	14	Unmodified	_LAGVLDVYEAHLSK_					0	0	0	0	AT2G30860.1;AT2G30860.2	AT2G30860.1	AT2G30860.1	MSMS	KSI180424_2_HopU1_1521_1ul	HopU1_Af1521	505.6120300292969	3	505.612	1513.81	NaN	NaN	NaN	NaN	NaN	NaN	NaN	95.454	1	95.454	94.954	95.954	0								0	0	0	0.013424	1	30223	30223		63.709	50.831	1				20463	369	3123	3326	24748	24748
LAGVLDVYEAHLSK	14	Unmodified	_LAGVLDVYEAHLSK_					0	0	0	0	AT2G30860.1;AT2G30860.2	AT2G30860.1	AT2G30860.1	MULTI-SECPEP	KSI180424_2_HopU1_1521_1ul	HopU1_Af1521	505.9459533691406	3	505.612	1513.81	0.18223	9.2138E-05	0.010499	5.3086E-06	0.19273	9.7446E-05	505.61189424861396	107.91	0.23837	107.91	107.7	107.94	0					51	35	3	0	0	0	0.013651	1	32891	32891		49.31	42.271	1	244290			20464	369	3123	3326	24749	24749
LAGVLDVYEAHLSK	14	Unmodified	_LAGVLDVYEAHLSK_					0	0	0	0	AT2G30860.1;AT2G30860.2	AT2G30860.1	AT2G30860.1	MULTI-MSMS	KSI180424_3_Col-0_G42E_1ul	Col-0_G42E	505.6119384765625	3	505.612	1513.81	0.10811	5.466E-05	-0.43964	-0.00022229	-0.33153	-0.00016763	505.61195714756286	63.628	0.62826	63.628	63.373	64.001	0					74	35	3	0	0	0	0.02127	1	19047	19047		47.545	42.997	1	845170			20465	369	3123	3326	24750	24750
LAGVLDVYEAHLSK	14	Unmodified	_LAGVLDVYEAHLSK_					0	0	0	0	AT2G30860.1;AT2G30860.2	AT2G30860.1	AT2G30860.1	MULTI-MSMS	KSI180424_3_Col-0_G42E_1ul	Col-0_G42E	757.914	2	757.914	1513.81	-0.28352	-0.00021488	0.093814	7.1103E-05	-0.1897	-0.00014378	757.9143199000001	68.104	2.2418	68.104	67.738	69.979	0					518	167	5	0	0	0	1.6175E-10	4	20749	20561;20749;20931;21083		214.04	187.16	1	106700000			20466	369	3123	3326	24751;24752;24753;24754	24752
LAGVLDVYEAHLSK	14	Unmodified	_LAGVLDVYEAHLSK_					0	0	0	0	AT2G30860.1;AT2G30860.2	AT2G30860.1	AT2G30860.1	MULTI-MSMS	KSI180424_3_Col-0_G42E_1ul	Col-0_G42E	505.6119384765625	3	505.612	1513.81	0.045128	2.2817E-05	-0.2596	-0.00013126	-0.21447	-0.00010844	505.6119361396022	68.106	2.6636	68.106	67.634	70.298	0					831	192	6	0	0	0	9.3602E-11	4	20716	20716;20907;21059;21232		167.32	146.9	1	1483199999.9999998			20467	369	3123	3326	24755;24756;24757;24758	24755
LAGVLDVYEAHLSK	14	Unmodified	_LAGVLDVYEAHLSK_					0	0	0	0	AT2G30860.1;AT2G30860.2	AT2G30860.1	AT2G30860.1	MULTI-MSMS	KSI180424_3_Col-0_G42E_1ul	Col-0_G42E	505.6122131347656	3	505.612	1513.81	0.043046	2.1765E-05	-0.035131	-1.7763e-05	0.0079152	4.002E-06	505.6119389701901	70.571	0.9588	70.571	69.979	70.938	0					111	51	3	0	0	0	0.00011104	2	21408	21408;21599		101.36	101.36	1	3795600			20468	369	3123	3326	24759;24760	24759
LAGVLDVYEAHLSK	14	Unmodified	_LAGVLDVYEAHLSK_					0	0	0	0	AT2G30860.1;AT2G30860.2	AT2G30860.1	AT2G30860.1	MULTI-MSMS	KSI180424_3_Col-0_G42E_1ul	Col-0_G42E	505.612	3	505.612	1513.81	0.10478	5.2978E-05	0.012601	6.3713E-06	0.11738	5.935E-05	505.6119417910019	71.821	0.56552	71.821	71.364	71.929	0					104	46	4	0	0	0	0.0006075	1	21949	21949		78.932	72.634	1	2245900			20469	369	3123	3326	24761	24761
LAGVLDVYEAHLSK	14	Unmodified	_LAGVLDVYEAHLSK_					0	0	0	0	AT2G30860.1;AT2G30860.2	AT2G30860.1	AT2G30860.1	MULTI-MSMS	KSI180424_3_Col-0_G42E_1ul	Col-0_G42E	505.612	3	505.612	1513.81	0.11968	6.0514E-05	0.044854	2.2679E-05	0.16454	8.3192E-05	505.94626870018766	72.175	1.9369	72.175	71.992	73.929	0					304	157	2	0	0	0	0.0037967	3	22294	22137;22294;22455		62.377	50.462	1	1577600			20470	369	3123	3326	24762;24763;24764	24763
LAGVLDVYEAHLSK	14	Unmodified	_LAGVLDVYEAHLSK_					0	0	0	0	AT2G30860.1;AT2G30860.2	AT2G30860.1	AT2G30860.1	MULTI-MSMS	KSI180424_3_Col-0_G42E_1ul	Col-0_G42E	505.9464111328125	3	505.612	1513.81	0.094146	4.7601E-05	0.091124	4.6074E-05	0.18527	9.3675E-05	505.6120209805867	74.432	1.0164	74.432	74.176	75.193	0					162	111	2	0	0	0	0.01214	1	22782	22782		50.155	45.001	1	740260			20471	369	3123	3326	24765	24765
LAGVLDVYEAHLSK	14	Unmodified	_LAGVLDVYEAHLSK_					0	0	0	0	AT2G30860.1;AT2G30860.2	AT2G30860.1	AT2G30860.1	MULTI-MSMS	KSI180424_3_Col-0_G42E_1ul	Col-0_G42E	505.6119384765625	3	505.612	1513.81	0.12515	6.3279E-05	0.12569	6.3551E-05	0.25085	0.00012683	505.61200092680554	75.27	1.1625	75.27	75.193	76.355	0					210	143	2	0	0	0	0.054562	2	23055	23055;23185		38.028	33.227	1	426280			20472	369	3123	3326	24766;24767	24766
LAGVLDVYEAHLSK	14	Unmodified	_LAGVLDVYEAHLSK_					0	0	0	0	AT2G30860.1;AT2G30860.2	AT2G30860.1	AT2G30860.1	MULTI-MSMS	KSI180424_3_Col-0_G42E_1ul	Col-0_G42E	505.6119079589844	3	505.612	1513.81	0.13442	6.7965E-05	-0.13171	-6.6593e-05	0.0027137	1.3721E-06	505.9462212681249	76.535	0.44259	76.535	76.335	76.778	0					108	51	3	0	0	0	0.0012694	1	23318	23318		68.034	56.058	1	449080			20473	369	3123	3326	24768	24768
LAGVLDVYEAHLSK	14	Unmodified	_LAGVLDVYEAHLSK_					0	0	0	0	AT2G30860.1;AT2G30860.2	AT2G30860.1	AT2G30860.1	MULTI-MSMS	KSI180424_3_Col-0_G42E_1ul	Col-0_G42E	505.6119689941406	3	505.612	1513.81	0.13845	7E-05	-0.496	-0.00025078	-0.35755	-0.00018078	505.61199248707356	77.056	0.39365	77.056	76.724	77.118	0					98	42	3	0	0	0	0.054562	1	23459	23459		38.028	38.028	1	477820			20474	369	3123	3326	24769	24769
LAGVLDVYEAHLSK	14	Unmodified	_LAGVLDVYEAHLSK_					0	0	0	0	AT2G30860.1;AT2G30860.2	AT2G30860.1	AT2G30860.1	MSMS	KSI180424_3_Col-0_G42E_1ul	Col-0_G42E	505.612	3	505.612	1513.81	NaN	NaN	NaN	NaN	NaN	NaN	NaN	71.356	1	71.356	70.856	71.856	0								0	0	0	0.008062	1	21781	21781		70.529	56.499	1				20475	369	3123	3326	24770	24770
LAGVLDVYEAHLSK	14	Unmodified	_LAGVLDVYEAHLSK_					0	0	0	0	AT2G30860.1;AT2G30860.2	AT2G30860.1	AT2G30860.1	MSMS	KSI180424_3_Col-0_G42E_1ul	Col-0_G42E	505.6121520996094	3	505.612	1513.81	NaN	NaN	NaN	NaN	NaN	NaN	NaN	74.949	1	74.949	74.449	75.449	0								0	0	0	0.038925	1	22920	22920		49.482	34.451	1				20476	369	3123	3326	24771	24771
LAGVLDVYEAHLSK	14	Unmodified	_LAGVLDVYEAHLSK_					0	0	0	0	AT2G30860.1;AT2G30860.2	AT2G30860.1	AT2G30860.1	MULTI-SECPEP	KSI180424_3_Col-0_G42E_1ul	Col-0_G42E	506.2279968261719	3	505.612	1513.81	-0.004758	-2.4057e-06	-0.46493	-0.00023508	-0.46969	-0.00023748	506.28	66.15	0.47597	66.15	65.858	66.334	0					52	25	3	0	0	0	0.0085618	1	20016	20016		63.037	63.037	1	790170			20477	369	3123	3326	24772	24772
LAGVLDVYEAHLSK	14	Unmodified	_LAGVLDVYEAHLSK_					0	0	0	0	AT2G30860.1;AT2G30860.2	AT2G30860.1	AT2G30860.1	MULTI-MSMS	KSI140824_3_Col-0_G42E_1ul	Col-0_G42E	505.6120910644531	3	505.612	1513.81	0.0187	9.4547E-06	0.065401	3.3067E-05	0.0841	4.2522E-05	505.6120173057079	72.91	0.25462	72.91	72.767	73.021	0					77	21	5	0	0	0	0.011615	1	18431	18431		50.305	45.414	1	886170			20478	369	3123	3326	24773	24773
LAGVLDVYEAHLSK	14	Unmodified	_LAGVLDVYEAHLSK_					0	0	0	0	AT2G30860.1;AT2G30860.2	AT2G30860.1	AT2G30860.1	MULTI-MSMS	KSI140824_3_Col-0_G42E_1ul	Col-0_G42E	505.6120300292969	3	505.612	1513.81	-0.0041994	-2.1233e-06	-0.24058	-0.00012164	-0.24478	-0.00012377	505.6119772399479	80.698	1.6451	80.698	80.558	82.203	0					625	155	5	0	0	0	8.9154E-11	4	20878	20720;20878;21025;21180		167.89	148.15	1	2509300000			20479	369	3123	3326	24774;24775;24776;24777	24775
LAGVLDVYEAHLSK	14	Unmodified	_LAGVLDVYEAHLSK_					0	0	0	0	AT2G30860.1;AT2G30860.2	AT2G30860.1	AT2G30860.1	MULTI-MSMS	KSI140824_3_Col-0_G42E_1ul	Col-0_G42E	757.9142456054688	2	757.914	1513.81	-0.23272	-0.00017638	-0.0038823	-2.9424e-06	-0.23661	-0.00017933	757.9142373344664	80.698	1.299	80.698	80.568	81.867	0					383	124	5	0	0	0	3.3294E-10	3	20722	20722;20880;21029		201.46	178.81	1	297470000			20480	369	3123	3326	24778;24779;24780	24778
LAGVLDVYEAHLSK	14	Unmodified	_LAGVLDVYEAHLSK_					0	0	0	0	AT2G30860.1;AT2G30860.2	AT2G30860.1	AT2G30860.1	MULTI-MSMS	KSI140824_3_Col-0_G42E_1ul	Col-0_G42E	505.94622802734375	3	505.612	1513.81	0.13974	7.0654E-05	-0.20454	-0.00010342	-0.064803	-3.2765e-05	505.9461087888395	82.341	0.58047	82.341	82.203	82.784	0					89	55	2	0	0	0	0.04486	1	21336	21336		40.801	35.953	1	2045900			20481	369	3123	3326	24781	24781
LAGVLDVYEAHLSK	14	Unmodified	_LAGVLDVYEAHLSK_					0	0	0	0	AT2G30860.1;AT2G30860.2	AT2G30860.1	AT2G30860.1	MULTI-MSMS	KSI140824_3_Col-0_G42E_1ul	Col-0_G42E	505.9461364746094	3	505.612	1513.81	0.0068519	3.4644E-06	0.059085	2.9874E-05	0.065937	3.3338E-05	505.9462804641288	83.958	0.31015	83.958	83.781	84.092	0					81	37	4	0	0	0	0.042844	1	21664	21664		41.378	36.394	1	474250			20482	369	3123	3326	24782	24782
LAGVLDVYEAHLSK	14	Unmodified	_LAGVLDVYEAHLSK_					0	0	0	0	AT2G30860.1;AT2G30860.2	AT2G30860.1	AT2G30860.1	MULTI-MSMS	KSI140824_3_Col-0_G42E_6ul	Col-0_G42E	505.6120910644531	3	505.612	1513.81	0.15026	7.5976E-05	-0.049332	-2.4943e-05	0.10093	5.1033E-05	505.61198942922726	70.33	0.52644	70.33	70.184	70.711	0					76	28	5	0	0	0	6.4247E-05	1	21800	21800		109.84	99.485	1	7575100			20483	369	3123	3326	24783	24783
LAGVLDVYEAHLSK	14	Unmodified	_LAGVLDVYEAHLSK_					0	0	0	0	AT2G30860.1;AT2G30860.2	AT2G30860.1	AT2G30860.1	MULTI-MSMS	KSI140824_3_Col-0_G42E_6ul	Col-0_G42E	505.6119079589844	3	505.612	1513.81	-0.11827	-5.9797e-05	-0.092436	-4.6737e-05	-0.2107	-0.00010653	505.61205972212224	76.585	2.6466	76.585	76.378	79.025	0					666	158	6	0	0	0	8.0106E-11	5	24024	24024;24112;24209;24401;24585		169.04	148.93	1	4411600000			20484	369	3123	3326	24784;24785;24786;24787;24788	24784
LAGVLDVYEAHLSK	14	Unmodified	_LAGVLDVYEAHLSK_					0	0	0	0	AT2G30860.1;AT2G30860.2	AT2G30860.1	AT2G30860.1	MULTI-MSMS	KSI140824_3_Col-0_G42E_6ul	Col-0_G42E	758.415	2	757.914	1513.81	-0.21609	-0.00016378	0.040678	3.0831E-05	-0.17541	-0.00013295	757.9142966995253	76.615	1.8156	76.615	76.397	78.213	0					478	109	5	0	0	0	2.9103E-18	4	24025	24025;24210;24402;24586		254.07	228.01	1	567360000			20485	369	3123	3326	24789;24790;24791;24792	24789
LAGVLDVYEAHLSK	14	Unmodified	_LAGVLDVYEAHLSK_					0	0	0	0	AT2G30860.1;AT2G30860.2	AT2G30860.1	AT2G30860.1	MULTI-MSMS	KSI140824_3_Col-0_G42E_6ul	Col-0_G42E	757.9141235351562	2	757.914	1513.81	-0.17126	-0.0001298	0.12186	9.2361E-05	-0.0494	-3.7441e-05	758.4158445994295	78.609	0.97198	78.609	78.423	79.395	0					101	54	3	0	0	0	0.0073021	1	24857	24857		60.49	53.601	1	2863400			20486	369	3123	3326	24793	24793
LAGVLDVYEAHLSK	14	Unmodified	_LAGVLDVYEAHLSK_					0	0	0	0	AT2G30860.1;AT2G30860.2	AT2G30860.1	AT2G30860.1	MULTI-MSMS	KSI140824_3_Col-0_G42E_6ul	Col-0_G42E	505.61187744140625	3	505.612	1513.81	-0.083607	-4.2273e-05	0.014355	7.2582E-06	-0.069252	-3.5015e-05	505.61198065773164	79.15	0.40501	79.15	78.99	79.395	0					59	22	3	0	0	0	0.00025081	1	24956	24956		90.707	83.115	1	6442600			20487	369	3123	3326	24794	24794
LAGVLDVYEAHLSK	14	Unmodified	_LAGVLDVYEAHLSK_					0	0	0	0	AT2G30860.1;AT2G30860.2	AT2G30860.1	AT2G30860.1	MULTI-MSMS	KSI140824_3_Col-0_G42E_6ul	Col-0_G42E	505.612	3	505.612	1513.81	-0.14386	-7.2737e-05	0.13991	7.0741E-05	-0.0039482	-1.9963e-06	505.6120746446932	79.483	0.38783	79.483	79.361	79.749	0					75	21	4	0	0	0	0.0010905	1	25139	25139		70.98	64.682	1	3845800			20488	369	3123	3326	24795	24795
LAGVLDVYEAHLSK	14	Unmodified	_LAGVLDVYEAHLSK_					0	0	0	0	AT2G30860.1;AT2G30860.2	AT2G30860.1	AT2G30860.1	MULTI-MSMS	KSI140824_3_Col-0_G42E_6ul	Col-0_G42E	505.61212158203125	3	505.612	1513.81	0.048267	2.4404E-05	0.065374	3.3054E-05	0.11364	5.7458E-05	505.6119861224686	80.019	0.3732	80.019	79.749	80.122	0					55	21	4	0	0	0	0.00028481	1	25322	25322		88.507	81.779	1	4479100			20489	369	3123	3326	24796	24796
LAGVLDVYEAHLSK	14	Unmodified	_LAGVLDVYEAHLSK_					0	0	0	0	AT2G30860.1;AT2G30860.2	AT2G30860.1	AT2G30860.1	MULTI-MSMS	KSI140824_3_Col-0_G42E_6ul	Col-0_G42E	505.6119079589844	3	505.612	1513.81	-0.14732	-7.4489e-05	-0.14728	-7.4467e-05	-0.29461	-0.00014896	505.61204848338053	80.516	1.1087	80.516	80.328	81.437	0					149	64	3	0	0	0	0.0078494	2	25566	25566;25689		55.186	49.023	1	4011100			20490	369	3123	3326	24797;24798	24797
LAGVLDVYEAHLSK	14	Unmodified	_LAGVLDVYEAHLSK_					0	0	0	0	AT2G30860.1;AT2G30860.2	AT2G30860.1	AT2G30860.1	MULTI-MSMS	KSI140824_3_Col-0_G42E_6ul	Col-0_G42E	505.9464111328125	3	505.612	1513.81	-0.0012359	-6.2487e-07	-0.002401	-1.214e-06	-0.0036369	-1.8388e-06	505.6119747937675	82.779	0.99454	82.779	82.403	83.398	0					103	62	2	0	0	0	0.0083858	1	26197	26197		54.234	54.234	1	1512300			20491	369	3123	3326	24799	24799
LAGVLDVYEAHLSK	14	Unmodified	_LAGVLDVYEAHLSK_					0	0	0	0	AT2G30860.1;AT2G30860.2	AT2G30860.1	AT2G30860.1	MULTI-MSMS	KSI140824_3_Col-0_G42E_6ul	Col-0_G42E	505.9461364746094	3	505.612	1513.81	-0.066436	-3.3591e-05	0.082827	4.1878E-05	0.016391	8.2877E-06	505.61203406334545	84.331	1.3765	84.331	83.398	84.774	0					187	101	2	0	0	0	0.036527	1	26556	26556		43.184	43.184	1	670020			20492	369	3123	3326	24800	24800
LAGVLDVYEAHLSK	14	Unmodified	_LAGVLDVYEAHLSK_					0	0	0	0	AT2G30860.1;AT2G30860.2	AT2G30860.1	AT2G30860.1	MULTI-MSMS	KSI140824_3_Col-0_G42E_6ul	Col-0_G42E	505.94610595703125	3	505.612	1513.81	-0.0071075	-3.5936e-06	0.052383	2.6486E-05	0.045276	2.2892E-05	505.6120081063844	101.76	8.9591	101.76	101.04	110	0					2508	1272	2	0	0	0	0.005596	4	31519	31519;31620;31711;31721		59.185	47.478	1	469030			20493	369	3123	3326	24801;24802;24803;24804	24801
LAGVLDVYEAHLSK	14	Unmodified	_LAGVLDVYEAHLSK_					0	0	0	0	AT2G30860.1;AT2G30860.2	AT2G30860.1	AT2G30860.1	MSMS	KSI140824_3_Col-0_G42E_6ul	Col-0_G42E	505.6119689941406	3	505.612	1513.81	NaN	NaN	NaN	NaN	NaN	NaN	NaN	78.52	1	78.52	78.02	79.02	0								0	0	0	5.6414E-05	1	24774	24774		98.676	78.936	1				20494	369	3123	3326	24805	24805
LAGVLDVYEAHLSK	14	Unmodified	_LAGVLDVYEAHLSK_					0	0	0	0	AT2G30860.1;AT2G30860.2	AT2G30860.1	AT2G30860.1	MULTI-MSMS	KSI140824_4_Col-0_1521_1ul	Col-0_Af1521	505.6120300292969	3	505.612	1513.81	-0.0021669	-1.0956e-06	0.038823	1.9629E-05	0.036656	1.8534E-05	505.61196100967993	72.812	0.2667	72.812	72.69	72.957	0					47	15	4	0	0	0	0.002502	1	19116	19116		64.675	52.759	1	4493900			20495	369	3123	3326	24806	24806
LAGVLDVYEAHLSK	14	Unmodified	_LAGVLDVYEAHLSK_					0	0	0	0	AT2G30860.1;AT2G30860.2	AT2G30860.1	AT2G30860.1	MULTI-MSMS	KSI140824_4_Col-0_1521_1ul	Col-0_Af1521	505.6121520996094	3	505.612	1513.81	-0.1262	-6.3811e-05	-0.14767	-7.4662e-05	-0.27387	-0.00013847	505.61201599879297	80.592	1.6673	80.592	80.389	82.056	0					532	131	7	0	0	0	8.9154E-11	4	21776	21604;21776;21939;22096		167.89	146.34	1	2825800000			20496	369	3123	3326	24807;24808;24809;24810	24808
LAGVLDVYEAHLSK	14	Unmodified	_LAGVLDVYEAHLSK_					0	0	0	0	AT2G30860.1;AT2G30860.2	AT2G30860.1	AT2G30860.1	MULTI-MSMS	KSI140824_4_Col-0_1521_1ul	Col-0_Af1521	758.4155883789062	2	757.914	1513.81	-0.26988	-0.00020455	0.045928	3.481E-05	-0.22396	-0.00016974	757.9143350209185	80.589	1.23	80.589	80.462	81.692	0					338	97	5	0	0	0	3.8003E-10	2	21606	21606;21782		198.81	171.92	1	279950000			20497	369	3123	3326	24811;24812	24811
LAGVLDVYEAHLSK	14	Unmodified	_LAGVLDVYEAHLSK_					0	0	0	0	AT2G30860.1;AT2G30860.2	AT2G30860.1	AT2G30860.1	MULTI-MSMS	KSI140824_4_Col-0_1521_1ul	Col-0_Af1521	505.946	3	505.612	1513.81	-0.10848	-5.4848e-05	0.083194	4.2064E-05	-0.025284	-1.2784e-05	505.61203295345814	82.179	0.4702	82.179	82.035	82.505	0					58	38	2	0	0	0	0.0022215	1	22159	22159		65.172	58.874	1	3089900			20498	369	3123	3326	24813	24813
LAGVLDVYEAHLSK	14	Unmodified	_LAGVLDVYEAHLSK_					0	0	0	0	AT2G30860.1;AT2G30860.2	AT2G30860.1	AT2G30860.1	MULTI-MSMS	KSI140824_4_Col-0_1521_1ul	Col-0_Af1521	505.6120300292969	3	505.612	1513.81	-0.040767	-2.0612e-05	-0.34649	-0.00017519	-0.38726	-0.0001958	505.61206690032947	82.629	0.41048	82.629	82.348	82.758	0					143	43	4	0	0	0	0.0022215	1	22264	22264		65.172	58.874	1	1776100			20499	369	3123	3326	24814	24814
LAGVLDVYEAHLSK	14	Unmodified	_LAGVLDVYEAHLSK_					0	0	0	0	AT2G30860.1;AT2G30860.2	AT2G30860.1	AT2G30860.1	MULTI-MSMS	KSI140824_4_Col-0_1521_1ul	Col-0_Af1521	505.6117248535156	3	505.612	1513.81	0.0094051	4.7553E-06	-0.1954	-9.8796e-05	-0.18599	-9.4041e-05	505.94611003313184	83.154	0.46728	83.154	83.017	83.485	0					106	39	3	0	0	0	0.024065	1	22420	22420		46.746	41.763	1	1532000			20500	369	3123	3326	24815	24815
LAGVLDVYEAHLSK	14	Unmodified	_LAGVLDVYEAHLSK_					0	0	0	0	AT2G30860.1;AT2G30860.2	AT2G30860.1	AT2G30860.1	MULTI-MSMS	KSI140824_4_Col-0_1521_1ul	Col-0_Af1521	505.9463195800781	3	505.612	1513.81	-0.11266	-5.6964e-05	-0.015132	-7.6511e-06	-0.1278	-6.4615e-05	505.6120039732566	85.282	0.38277	85.282	85.105	85.488	0					44	29	2	0	0	0	0.0099006	1	23084	23084		51.546	44.665	1	924020			20501	369	3123	3326	24816	24816
LAGVLDVYEAHLSK	14	Unmodified	_LAGVLDVYEAHLSK_					0	0	0	0	AT2G30860.1;AT2G30860.2	AT2G30860.1	AT2G30860.1	MULTI-MSMS	KSI140824_4_Col-0_1521_3ul	Col-0_Af1521	505.9462585449219	3	505.612	1513.81	0.25606	0.00012947	-0.3925	-0.00019845	-0.13643	-6.8983e-05	505.6119329092956	70.51	0.45304	70.51	70.306	70.759	0					76	24	5	0	0	0	2.6358E-05	1	20576	20576		119.32	99.575	1	9797900			20502	369	3123	3326	24817	24817
LAGVLDVYEAHLSK	14	Unmodified	_LAGVLDVYEAHLSK_					0	0	0	0	AT2G30860.1;AT2G30860.2	AT2G30860.1	AT2G30860.1	MULTI-MSMS	KSI140824_4_Col-0_1521_3ul	Col-0_Af1521	505.6107177734375	3	505.612	1513.81	-0.10641	-5.3802e-05	-1.1074	-0.00055993	-1.2138	-0.00061373	505.6110787359189	73.156	0.16943	73.156	73.079	73.248	0					14	8	2	0	0	0	0.001009	1	21553	21553		72.321	52.581	1	1878900			20503	369	3123	3326	24818	24818
LAGVLDVYEAHLSK	14	Unmodified	_LAGVLDVYEAHLSK_					0	0	0	0	AT2G30860.1;AT2G30860.2	AT2G30860.1	AT2G30860.1	MULTI-MSMS	KSI140824_4_Col-0_1521_3ul	Col-0_Af1521	505.612	3	505.612	1513.81	-0.090772	-4.5895e-05	-0.12101	-6.1183e-05	-0.21178	-0.00010708	505.61202084838266	76.705	3.272	76.705	76.599	79.871	0					654	190	6	0	0	0	9.3602E-11	4	22817	22817;23002;23198;23387		167.32	140.78	1	6128899999.999999			20504	369	3123	3326	24819;24820;24821;24822	24819
LAGVLDVYEAHLSK	14	Unmodified	_LAGVLDVYEAHLSK_					0	0	0	0	AT2G30860.1;AT2G30860.2	AT2G30860.1	AT2G30860.1	MULTI-MSMS	KSI140824_4_Col-0_1521_3ul	Col-0_Af1521	757.9140014648438	2	757.914	1513.81	-0.38936	-0.0002951	0.22563	0.00017101	-0.16372	-0.00012409	757.9144588789588	76.719	1.8618	76.719	76.618	78.48	0					445	109	5	0	0	0	5.2268E-25	4	23009	22824;23009;23205;23394		270.56	236.35	1	731640000			20505	369	3123	3326	24823;24824;24825;24826	24824
LAGVLDVYEAHLSK	14	Unmodified	_LAGVLDVYEAHLSK_					0	0	0	0	AT2G30860.1;AT2G30860.2	AT2G30860.1	AT2G30860.1	MULTI-MSMS	KSI140824_4_Col-0_1521_3ul	Col-0_Af1521	757.9144897460938	2	757.914	1513.81	-0.20955	-0.00015882	-0.051333	-3.8906e-05	-0.26089	-0.00019773	757.9142435775492	78.663	0.94214	78.663	78.581	79.523	0					94	53	3	0	0	0	0.0024643	1	23641	23641		84.658	69.968	1	1137400			20506	369	3123	3326	24827	24827
LAGVLDVYEAHLSK	14	Unmodified	_LAGVLDVYEAHLSK_					0	0	0	0	AT2G30860.1;AT2G30860.2	AT2G30860.1	AT2G30860.1	MULTI-MSMS	KSI140824_4_Col-0_1521_3ul	Col-0_Af1521	505.61199951171875	3	505.612	1513.81	0.12336	6.2372E-05	-0.073194	-3.7008e-05	0.050166	2.5364E-05	505.61195649270473	80.18	0.63955	80.18	79.785	80.424	0					87	34	4	0	0	0	0.0033736	2	23931	23931;24119		63.128	56.83	1	2226400			20507	369	3123	3326	24828;24829	24828
LAGVLDVYEAHLSK	14	Unmodified	_LAGVLDVYEAHLSK_					0	0	0	0	AT2G30860.1;AT2G30860.2	AT2G30860.1	AT2G30860.1	MULTI-MSMS	KSI140824_4_Col-0_1521_3ul	Col-0_Af1521	505.9464416503906	3	505.612	1513.81	0.082517	4.1722E-05	-0.39252	-0.00019846	-0.31	-0.00015674	505.9462606826997	80.454	0.15178	80.454	80.424	80.576	0					12	10	2	0	0	0	0.00095825	1	24172	24172		73.156	66.858	1	2303000			20508	369	3123	3326	24830	24830
LAGVLDVYEAHLSK	14	Unmodified	_LAGVLDVYEAHLSK_					0	0	0	0	AT2G30860.1;AT2G30860.2	AT2G30860.1	AT2G30860.1	MULTI-MSMS	KSI140824_4_Col-0_1521_3ul	Col-0_Af1521	505.9463806152344	3	505.612	1513.81	0.063169	3.1939E-05	-0.030672	-1.5508e-05	0.032497	1.6431E-05	505.61193268791646	80.718	1.0647	80.718	80.594	81.659	0					108	58	2	0	0	0	0.0086145	4	24317	24317;24398;24500;24585		53.828	53.828	1	2104300			20509	369	3123	3326	24831;24832;24833;24834	24831
LAGVLDVYEAHLSK	14	Unmodified	_LAGVLDVYEAHLSK_					0	0	0	0	AT2G30860.1;AT2G30860.2	AT2G30860.1	AT2G30860.1	MULTI-MSMS	KSI140824_4_Col-0_1521_3ul	Col-0_Af1521	505.9462585449219	3	505.612	1513.81	0.24349	0.00012311	-0.2872	-0.00014521	-0.043711	-2.2101e-05	505.6118213145092	82.632	0.98716	82.632	82.546	83.533	0					91	59	2	0	0	0	0.0048266	1	25112	25112		60.55	60.55	1	1315200			20510	369	3123	3326	24835	24835
LAGVLDVYEAHLSK	14	Unmodified	_LAGVLDVYEAHLSK_					0	0	0	0	AT2G30860.1;AT2G30860.2	AT2G30860.1	AT2G30860.1	MULTI-MSMS	KSI140824_4_Col-0_1521_3ul	Col-0_Af1521	505.612	3	505.612	1513.81	0.19777	9.9995E-05	-0.1955	-9.8846e-05	0.0022733	1.1494E-06	505.6118881571915	97.947	0.84146	97.947	97.588	98.43	0					328	100	4	0	0	0	0.032642	1	29313	29313		44.294	39.403	1	616240			20511	369	3123	3326	24836	24836
LAGVLDVYEAHLSK	14	Unmodified	_LAGVLDVYEAHLSK_					0	0	0	0	AT2G30860.1;AT2G30860.2	AT2G30860.1	AT2G30860.1	MSMS	KSI140824_4_Col-0_1521_3ul	Col-0_Af1521	505.6119689941406	3	505.612	1513.81	NaN	NaN	NaN	NaN	NaN	NaN	NaN	78.759	1	78.759	78.259	79.259	0								0	0	0	8.8441E-06	1	23571	23571		110.77	82.913	1				20512	369	3123	3326	24837	24837
LAGVLDVYEAHLSK	14	Unmodified	_LAGVLDVYEAHLSK_					0	0	0	0	AT2G30860.1;AT2G30860.2	AT2G30860.1	AT2G30860.1	MSMS	KSI140824_4_Col-0_1521_3ul	Col-0_Af1521	505.6119384765625	3	505.612	1513.81	NaN	NaN	NaN	NaN	NaN	NaN	NaN	79.28	1	79.28	78.78	79.78	0								0	0	0	0.0023057	1	23752	23752		79.771	65.418	1				20513	369	3123	3326	24838	24838
LAGVLDVYEAHLSK	14	Unmodified	_LAGVLDVYEAHLSK_					0	0	0	0	AT2G30860.1;AT2G30860.2	AT2G30860.1	AT2G30860.1	MULTI-SECPEP	KSI140824_4_Col-0_1521_3ul	Col-0_Af1521	505.2722473144531	3	505.612	1513.81	0.017645	8.9216E-06	-0.55095	-0.00027856	-0.5333	-0.00026964	505.6116010469702	76.293	0.24039	76.293	76.191	76.432	0					19	13	2	0	0	0	0.011116	1	22696	22696		56.147	44.171	1	860770			20514	369	3123	3326	24839	24839
LAGVLDVYEAHLSK	14	Unmodified	_LAGVLDVYEAHLSK_					0	0	0	0	AT2G30860.1;AT2G30860.2	AT2G30860.1	AT2G30860.1	MULTI-MSMS	KSI140824_5_HopU1_1521_1ul	HopU1_Af1521	505.6119689941406	3	505.612	1513.81	-0.19463	-9.8408e-05	0.24374	0.00012324	0.049109	2.483E-05	505.6120995757921	72.714	0.37665	72.714	72.575	72.951	0					66	23	4	0	0	0	0.053346	1	18408	18408		38.376	33.485	1	2422000			20515	369	3123	3326	24840	24840
LAGVLDVYEAHLSK	14	Unmodified	_LAGVLDVYEAHLSK_					0	0	0	0	AT2G30860.1;AT2G30860.2	AT2G30860.1	AT2G30860.1	MULTI-MSMS	KSI140824_5_HopU1_1521_1ul	HopU1_Af1521	505.6117858886719	3	505.612	1513.81	-0.21268	-0.00010753	0.077503	3.9187E-05	-0.13518	-6.8348e-05	505.6119675127069	75.38	0.20695	75.38	75.266	75.473	0					34	16	3	0	0	0	0.04486	1	19307	19307		40.801	35.417	1	731700			20516	369	3123	3326	24841	24841
LAGVLDVYEAHLSK	14	Unmodified	_LAGVLDVYEAHLSK_					0	0	0	0	AT2G30860.1;AT2G30860.2	AT2G30860.1	AT2G30860.1	MULTI-MSMS	KSI140824_5_HopU1_1521_1ul	HopU1_Af1521	505.612	3	505.612	1513.81	-0.18002	-9.102e-05	-0.25465	-0.00012875	-0.43467	-0.00021977	505.61171743059805	79.494	0.37465	79.494	79.247	79.622	0					38	19	3	0	0	0	0.037085	1	20690	20690		43.024	37.64	1	1164500			20517	369	3123	3326	24842	24842
LAGVLDVYEAHLSK	14	Unmodified	_LAGVLDVYEAHLSK_					0	0	0	0	AT2G30860.1;AT2G30860.2	AT2G30860.1	AT2G30860.1	MULTI-MSMS	KSI140824_5_HopU1_1521_1ul	HopU1_Af1521	505.6121826171875	3	505.612	1513.81	-0.16221	-8.2013e-05	-0.057441	-2.9043e-05	-0.21965	-0.00011106	505.61206490890146	80.333	1.907	80.333	80.228	82.135	0					597	129	7	0	0	0	8.9154E-11	5	21159	20974;20979;21159;21337;21516		167.89	148.15	1	13771000000			20518	369	3123	3326	24843;24844;24845;24846;24847	24845
LAGVLDVYEAHLSK	14	Unmodified	_LAGVLDVYEAHLSK_					0	0	0	0	AT2G30860.1;AT2G30860.2	AT2G30860.1	AT2G30860.1	MULTI-MSMS	KSI140824_5_HopU1_1521_1ul	HopU1_Af1521	757.9140014648438	2	757.914	1513.81	-0.31894	-0.00024173	0.048417	3.6696E-05	-0.27053	-0.00020503	757.9143143533605	80.333	1.3075	80.333	80.248	81.555	0					284	89	5	0	0	0	1.6799E-24	2	20980	20980;21160		267.07	232.87	1	1570299999.9999998			20519	369	3123	3326	24848;24849	24848
LAGVLDVYEAHLSK	14	Unmodified	_LAGVLDVYEAHLSK_					0	0	0	0	AT2G30860.1;AT2G30860.2	AT2G30860.1	AT2G30860.1	MULTI-MSMS	KSI140824_5_HopU1_1521_1ul	HopU1_Af1521	506.2795104980469	3	505.612	1513.81	-0.18852	-9.5318e-05	-0.66841	-0.00033795	-0.85693	-0.00043327	506.27954039387436	82.775	0.35966	82.775	82.462	82.821	0					48	26	3	0	0	0	0.0037962	1	21794	21794		62.378	48.975	1	3793000			20520	369	3123	3326	24850	24850
LAGVLDVYEAHLSK	14	Unmodified	_LAGVLDVYEAHLSK_					0	0	0	0	AT2G30860.1;AT2G30860.2	AT2G30860.1	AT2G30860.1	MULTI-MSMS	KSI140824_5_HopU1_1521_1ul	HopU1_Af1521	505.61199951171875	3	505.612	1513.81	-0.024403	-1.2338e-05	0.10111	5.1123E-05	0.076708	3.8785E-05	505.6120468398267	83.688	1.1789	83.688	83.37	84.549	0					232	98	4	0	0	0	0.038679	1	22190	22190		42.568	37.585	1	3988000			20521	369	3123	3326	24851	24851
LAGVLDVYEAHLSK	14	Unmodified	_LAGVLDVYEAHLSK_					0	0	0	0	AT2G30860.1;AT2G30860.2	AT2G30860.1	AT2G30860.1	MULTI-MSMS	KSI140824_5_HopU1_1521_1ul	HopU1_Af1521	505.9461975097656	3	505.612	1513.81	0.034568	1.7478E-05	-0.0017731	-8.9649e-07	0.032795	1.6582E-05	505.6119743070234	103.1	9.0931	103.1	100.91	110	0					2195	1319	2	0	0	0	0.0067378	10	27122	26672;26774;26876;26880;26979;26987;27074;27122;27234;27338		57.159	52.175	1	498650			20522	369	3123	3326	24852;24853;24854;24855;24856;24857;24858;24859;24860;24861	24859
LAGVLDVYEAHLSK	14	Unmodified	_LAGVLDVYEAHLSK_					0	0	0	0	AT2G30860.1;AT2G30860.2	AT2G30860.1	AT2G30860.1	MSMS	KSI140824_5_HopU1_1521_1ul	HopU1_Af1521	757.9141845703125	2	757.914	1513.81	NaN	NaN	NaN	NaN	NaN	NaN	NaN	81.357	1	81.357	80.857	81.857	0								0	0	0	0.018963	1	21338	21338		87.363	69.927	1				20523	369	3123	3326	24862	24862
LAGVLDVYEAHLSK	14	Unmodified	_LAGVLDVYEAHLSK_					0	0	0	0	AT2G30860.1;AT2G30860.2	AT2G30860.1	AT2G30860.1	MSMS	KSI140824_5_HopU1_1521_1ul	HopU1_Af1521	505.9458923339844	3	505.612	1513.81	NaN	NaN	NaN	NaN	NaN	NaN	NaN	82.877	1	82.877	82.377	83.377	0								0	0	0	0.029755	1	21853	21853		54.598	39.911	1				20524	369	3123	3326	24863	24863
LAGVLDVYEAHLSK	14	Unmodified	_LAGVLDVYEAHLSK_					0	0	0	0	AT2G30860.1;AT2G30860.2	AT2G30860.1	AT2G30860.1	MULTI-SECPEP	KSI140824_5_HopU1_1521_1ul	HopU1_Af1521	505.904	3	505.612	1513.81	-0.13731	-6.9425e-05	0.12108	6.1217E-05	-0.016234	-8.2083e-06	505.6120039213556	82.194	0.24316	82.194	82.103	82.347	0					45	15	4	0	0	0	0.02278	1	21637	21637		46.926	46.926	1	3085200			20525	369	3123	3326	24864	24864
LAGVLDVYEAHLSKSK	16	Unmodified	_LAGVLDVYEAHLSKSK_					0	0	0	1	AT2G30860.1	AT2G30860.1	AT2G30860.1	MULTI-MSMS	KSI140824_5_HopU1_1521_2ul	HopU1_Af1521	577.3207397460938	3	577.321	1728.94	0.0087258	5.0376E-06	-0.070156	-4.0502e-05	-0.06143	-3.5465e-05	577.6552544424557	71.162	0.20145	71.162	71.062	71.263	0					23	10	3	0	0	0	0.0023904	1	20322	20322		57.936	43.241	1	1208700			20526	369	3124	3327	24865	24865
LAGVLDVYEAHLSKSK	16	Unmodified	_LAGVLDVYEAHLSKSK_					0	0	0	1	AT2G30860.1	AT2G30860.1	AT2G30860.1	MULTI-MSMS	KSI180424_2_HopU1_1521_1ul	HopU1_Af1521	433.2425231933594	4	433.243	1728.94	0.050968	2.2082E-05	-0.058101	-2.5172e-05	-0.0071329	-3.0903e-06	433.24258509389244	59.314	0.50587	59.314	58.882	59.388	0					39	26	2	0	0	0	5.9102E-05	1	17385	17385		96.163	85.696	1	3120200			20527	369	3124	3327	24866	24866
LAGVLDVYEAHLSKSK	16	Unmodified	_LAGVLDVYEAHLSKSK_					0	0	0	1	AT2G30860.1	AT2G30860.1	AT2G30860.1	MULTI-MSMS	KSI180424_2_HopU1_1521_1ul	HopU1_Af1521	433.2425231933594	4	433.243	1728.94	0.21774	9.4333E-05	0.035362	1.532E-05	0.2531	0.00010965	433.2424560411296	59.953	0.37026	59.953	59.704	60.074	0					40	19	3	0	0	0	0.00011743	1	17646	17646		85.619	77.91	1	801880			20528	369	3124	3327	24867	24867
LAGVLDVYEAHLSKSK	16	Unmodified	_LAGVLDVYEAHLSKSK_					0	0	0	1	AT2G30860.1	AT2G30860.1	AT2G30860.1	MULTI-MSMS	KSI180424_3_Col-0_G42E_1ul	Col-0_G42E	433.2425231933594	4	433.243	1728.94	-0.028248	-1.2238e-05	0.11635	5.0409E-05	0.088105	3.8171E-05	433.24255576244525	59.845	0.71828	59.845	59.474	60.192	0					114	37	4	0	0	0	0.00024818	1	17666	17666		76.85	73.429	1	3447300			20529	369	3124	3327	24868	24868
LAGVLDVYEAHLSKSK	16	Unmodified	_LAGVLDVYEAHLSKSK_					0	0	0	1	AT2G30860.1	AT2G30860.1	AT2G30860.1	MULTI-MSMS	KSI180424_3_Col-0_G42E_1ul	Col-0_G42E	577.655	3	577.321	1728.94	0.020949	1.2094E-05	-0.30929	-0.00017856	-0.28834	-0.00016646	577.655	59.827	0.59321	59.827	59.53	60.124	0					79	30	3	0	0	0	5.5535E-05	1	17691	17691		95.347	80.653	1	1655000			20530	369	3124	3327	24869	24869
LAGVLDVYEAHLSKSK	16	Unmodified	_LAGVLDVYEAHLSKSK_					0	0	0	1	AT2G30860.1	AT2G30860.1	AT2G30860.1	MULTI-MSMS	KSI140824_3_Col-0_G42E_6ul	Col-0_G42E	577.6552124023438	3	577.321	1728.94	0.12064	6.9645E-05	-0.3008	-0.00017366	-0.18016	-0.00010401	577.6551602710233	70.739	0.15392	70.739	70.658	70.812	0					14	8	2	0	0	0	0.0026454	1	21969	21969		56.817	46.676	1	3325500			20531	369	3124	3327	24870	24870
LAGVLDVYEAHLSKSK	16	Unmodified	_LAGVLDVYEAHLSKSK_					0	0	0	1	AT2G30860.1	AT2G30860.1	AT2G30860.1	MULTI-MSMS	KSI140824_4_Col-0_1521_3ul	Col-0_Af1521	577.3208618164062	3	577.321	1728.94	0.15864	9.1588E-05	-0.22156	-0.00012791	-0.062916	-3.6323e-05	577.3208895554883	70.963	0.18544	70.963	70.83	71.015	0					20	9	3	0	0	0	0.00038653	1	20743	20743		66.809	52.114	1	1190000			20532	369	3124	3327	24871	24871
LAHEASGVADTR	12	Unmodified	_LAHEASGVADTR_					0	0	0	0	AT2G32240.1	AT2G32240.1	AT2G32240.1	MSMS	KSI140824_5_HopU1_1521_2ul	HopU1_Af1521	409.5422058105469	3	409.542	1225.61	NaN	NaN	NaN	NaN	NaN	NaN	NaN	30.687	1	30.687	30.187	31.187	0								0	0	0	0.013518	1	5682	5682		49.081	28.651	1				20533	378	3125	3328	24872	24872
LAHEASGVADTR	12	Unmodified	_LAHEASGVADTR_					0	0	0	0	AT2G32240.1	AT2G32240.1	AT2G32240.1	MULTI-MSMS	KSI140824_6_HopU1_G42E_5ul	HopU1_G42E	409.54229736328125	3	409.542	1225.61	-0.25129	-0.00010291	-0.16792	-6.8772e-05	-0.41921	-0.00017169	409.5423387325428	30.695	0.22797	30.695	30.551	30.779	0					23	12	3	0	0	0	0.0029361	1	7367	7367		55.04	31.668	1	513550			20534	378	3125	3328	24873	24873
LAIIDPTSGDQPLYNEDK	18	Unmodified	_LAIIDPTSGDQPLYNEDK_					0	0	0	0	AT5G65010.1;AT5G65010.2	AT5G65010.1	AT5G65010.1	MULTI-MSMS	KSI140824_3_Col-0_G42E_6ul	Col-0_G42E	994.9945068359375	2	994.994	1987.97	-0.20585	-0.00020482	0.17101	0.00017015	-0.034843	-3.4669e-05	994.9943627153311	78.115	0.22839	78.115	77.965	78.193	0					36	12	4	0	0	0	0.0011584	1	24625	24625		83.314	83.314	1	553040			20535	1079	3126	3329	24874	24874
LAIIDPTSGDQPLYNEDK	18	Unmodified	_LAIIDPTSGDQPLYNEDK_					0	0	0	0	AT5G65010.1;AT5G65010.2	AT5G65010.1	AT5G65010.1	MULTI-MSMS	KSI140824_4_Col-0_1521_3ul	Col-0_Af1521	994.9943237304688	2	994.994	1987.97	-0.22589	-0.00022476	0.27256	0.00027119	0.046672	4.6438E-05	995.4960610698647	78.257	0.2293	78.257	78.151	78.381	0					38	12	4	0	0	0	9.5078E-05	1	23397	23397		101.6	90.012	1	677690			20536	1079	3126	3329	24875	24875
LAILNSPLTVSSPVPGLFK	19	Unmodified	_LAILNSPLTVSSPVPGLFK_					0	0	0	0	AT1G52510.1;AT1G52510.2	AT1G52510.1	AT1G52510.1	MULTI-MSMS	KSI180424_1_HopU1_G42E_1ul	HopU1_G42E	977.0747680664062	2	977.075	1952.13	0.10339	0.00010102	-0.012049	-1.1773e-05	0.091345	8.9251E-05	977.0744688124782	101.52	0.23605	101.52	101.41	101.65	0					63	31	3	0	0	0	2.9419E-06	2	32317	32313;32317		82.362	82.362	1	210480			20537	180	3127	3330	24876;24877	24877
LAISCER	7	Unmodified	_LAISCER_					0	0	0	0	AT5G08280.1	AT5G08280.1	AT5G08280.1	MULTI-MSMS	KSI140824_5_HopU1_1521_2ul	HopU1_Af1521	424.7183837890625	2	424.718	847.422	0.47121	0.00020013	-0.26747	-0.0001136	0.20375	8.6535E-05	424.71821175288903	40.559	0.21545	40.559	40.49	40.706	0					17	12	2	0	0	0	0.037378	1	9251	9251		103.02	28.501	1	4084100			20538	886	3128	3331	24878	24878
LAISCER	7	Unmodified	_LAISCER_					0	0	0	0	AT5G08280.1	AT5G08280.1	AT5G08280.1	MULTI-MSMS	KSI140824_3_Col-0_G42E_1ul	Col-0_G42E	424.7186584472656	2	424.718	847.422	0.17688	7.5124E-05	0.054703	2.3233E-05	0.23158	9.8357E-05	424.71832610238687	44.257	0.22684	44.257	44.165	44.392	0					27	13	3	0	0	0	0.030356	1	8834	8834		108.24	30.49	1	847550			20539	886	3128	3331	24879	24879
LAISCER	7	Unmodified	_LAISCER_					0	0	0	0	AT5G08280.1	AT5G08280.1	AT5G08280.1	MULTI-MSMS	KSI140824_3_Col-0_G42E_6ul	Col-0_G42E	424.7183532714844	2	424.718	847.422	0.21445	9.108E-05	-0.37009	-0.00015718	-0.15564	-6.6104e-05	424.7181693538277	40.173	0.45061	40.173	40.055	40.505	0					44	23	3	0	0	0	0.019798	1	10728	10728		118.69	25.093	1	6567200			20540	886	3128	3331	24880	24880
LAISCER	7	Unmodified	_LAISCER_					0	0	0	0	AT5G08280.1	AT5G08280.1	AT5G08280.1	MULTI-MSMS	KSI140824_4_Col-0_1521_1ul	Col-0_Af1521	424.7183532714844	2	424.718	847.422	0.11756	4.9929E-05	-0.091513	-3.8867e-05	0.026045	1.1062E-05	424.71828768199435	44.302	0.28787	44.302	44.181	44.469	0					26	15	2	0	0	0	0.009078	1	9092	9092		138.07	31.789	1	1196800			20541	886	3128	3331	24881	24881
LAIVNVGR	8	Unmodified	_LAIVNVGR_					0	0	0	0	AT5G23540.2;AT5G23540.1	AT5G23540.2	AT5G23540.2	MULTI-MSMS	KSI140824_6_HopU1_G42E_5ul	HopU1_G42E	421.26629638671875	2	421.266	840.518	0.20049	8.446E-05	-0.23428	-9.8693e-05	-0.033786	-1.4233e-05	421.2661806462705	60.542	0.14168	60.542	60.465	60.606	0					17	7	3	0	0	0	0.036899	1	18295	18295		86.512	30.418	1	3499800			20542	966	3129	3332	24882	24882
LAIVNVGR	8	Unmodified	_LAIVNVGR_					0	0	0	0	AT5G23540.2;AT5G23540.1	AT5G23540.2	AT5G23540.2	MULTI-MSMS	KSI140824_3_Col-0_G42E_6ul	Col-0_G42E	421.2664794921875	2	421.266	840.518	0.24438	0.00010295	-0.32135	-0.00013537	-0.076972	-3.2426e-05	421.2661347993098	60.132	0.17807	60.132	60.056	60.234	0					20	9	3	0	0	0	0.019314	1	18089	18089		99.919	34.589	1	2083000			20543	966	3129	3332	24883	24883
LAIVNVGR	8	Unmodified	_LAIVNVGR_					0	0	0	0	AT5G23540.2;AT5G23540.1	AT5G23540.2	AT5G23540.2	MULTI-MSMS	KSI140824_4_Col-0_1521_3ul	Col-0_Af1521	421.2662353515625	2	421.266	840.518	0.39518	0.00016648	-0.39589	-0.00016678	-0.00071599	-3.0162e-07	421.26615490124874	60.463	0.14431	60.463	60.357	60.502	0					13	7	2	0	0	0	0.019314	1	16901	16901		99.919	41.259	1	2842600			20544	966	3129	3332	24884	24884
LAKEENLVVLPGIAFSQK	18	Unmodified	_LAKEENLVVLPGIAFSQK_					0	0	0	1	AT4G23600.1;AT4G23600.2	AT4G23600.1	AT4G23600.1	MULTI-MSMS	KSI140824_5_HopU1_1521_2ul	HopU1_Af1521	653.0447387695312	3	652.71	1955.11	0.11021	7.1933E-05	0.16265	0.00010617	0.27286	0.0001781	653.0447149492477	90.622	0.28005	90.622	90.519	90.799	0					98	35	4	0	0	0	0.020622	1	26944	26944		37.624	32.722	1	658070			20545	775	3130	3333	24885	24885
LAKPVYEAVR	10	Unmodified	_LAKPVYEAVR_					0	0	0	1	AT5G07030.1	AT5G07030.1	AT5G07030.1	MULTI-MSMS	KSI140824_6_HopU1_G42E_5ul	HopU1_G42E	382.5608825683594	3	382.561	1144.66	0.22702	8.685E-05	0.057567	2.2023E-05	0.28459	0.00010887	382.5607773746086	46.897	0.12313	46.897	46.841	46.964	0					15	6	3	0	0	0	0.015731	1	13300	13300		50.194	21.498	1	1203000			20546	883	3131	3334	24886	24886
LAKPVYEAVR	10	Unmodified	_LAKPVYEAVR_					0	0	0	1	AT5G07030.1	AT5G07030.1	AT5G07030.1	MULTI-SECPEP	KSI140824_3_Col-0_G42E_6ul	Col-0_G42E	382.20843505859375	3	382.561	1144.66	0.23755	9.0878E-05	-0.033185	-1.2695e-05	0.20437	7.8183E-05	382.5608024090532	46.533	0.13335	46.533	46.469	46.602	0					14	6	3	0	0	0	0.030689	1	13088	13088		64.692	38.019	1	1828300			20547	883	3131	3334	24887	24887
LAKVLDVYEAR	11	Unmodified	_LAKVLDVYEAR_					0	0	0	1	AT2G02930.1;AT4G02520.1	AT2G02930.1;AT4G02520.1	AT4G02520.1	MULTI-MSMS	KSI180424_2_HopU1_1521_1ul	HopU1_Af1521	426.2469482421875	3	426.247	1275.72	-0.040936	-1.7449e-05	0.10371	4.4205E-05	0.062772	2.6756E-05	426.2469880899193	53.025	0.47498	53.025	52.813	53.288	0					59	26	3	0	0	0	0.0018032	1	15114	15114		84.352	68.409	1	660290			20548	706;287	3132	3335	24888	24888
LAKVLDVYEAR	11	Unmodified	_LAKVLDVYEAR_					0	0	0	1	AT2G02930.1;AT4G02520.1	AT2G02930.1;AT4G02520.1	AT4G02520.1	MULTI-MSMS	KSI180424_3_Col-0_G42E_1ul	Col-0_G42E	426.2471618652344	3	426.247	1275.72	0.10706	4.5634E-05	0.16424	7.0005E-05	0.2713	0.00011564	426.2470001059064	53.38	0.75541	53.38	53.097	53.852	0					107	43	4	0	0	0	0.00053275	1	15392	15392		102.05	85.105	1	1263800			20549	706;287	3132	3335	24889	24889
LAKVLDVYEAR	11	Unmodified	_LAKVLDVYEAR_					0	0	0	1	AT2G02930.1;AT4G02520.1	AT2G02930.1;AT4G02520.1	AT4G02520.1	MULTI-MSMS	KSI140824_3_Col-0_G42E_6ul	Col-0_G42E	426.24676513671875	3	426.247	1275.72	0.060404	2.5747E-05	-0.26753	-0.00011403	-0.20712	-8.8286e-05	426.24681168670264	61.529	0.18777	61.529	61.421	61.609	0					14	9	2	0	0	0	0.0044273	1	18601	18601		71.548	62.015	1	866220			20550	706;287	3132	3335	24890	24890
LAKVLDVYEAR	11	Unmodified	_LAKVLDVYEAR_					0	0	0	1	AT2G02930.1;AT4G02520.1	AT2G02930.1;AT4G02520.1	AT4G02520.1	MSMS	KSI140824_4_Col-0_1521_3ul	Col-0_Af1521	426.24688720703125	3	426.247	1275.72	NaN	NaN	NaN	NaN	NaN	NaN	NaN	61.709	1	61.709	61.209	62.209	0								0	0	0	0.053467	1	17371	17371		43.713	34.759	1				20551	706;287	3132	3335	24891	24891
LALDHADER	9	Unmodified	_LALDHADER_					0	0	0	0	AT4G26300.4;AT4G26300.2;AT4G26300.3;AT4G26300.1;AT4G26300.5	AT4G26300.4	AT4G26300.4	MULTI-MSMS	KSI140824_6_HopU1_G42E_5ul	HopU1_G42E	347.17718505859375	3	347.177	1038.51	0.22807	7.918E-05	-0.058072	-2.0161e-05	0.17	5.9018E-05	347.1770759333745	37.492	0.18529	37.492	37.372	37.557	0					27	10	4	0	0	0	0.0064221	1	9845	9845		84.213	60.362	1	810070			20552	794	3133	3336	24892	24892
LALDHADER	9	Unmodified	_LALDHADER_					0	0	0	0	AT4G26300.4;AT4G26300.2;AT4G26300.3;AT4G26300.1;AT4G26300.5	AT4G26300.4	AT4G26300.4	MSMS	KSI140824_4_Col-0_1521_3ul	Col-0_Af1521	347.1771240234375	3	347.177	1038.51	NaN	NaN	NaN	NaN	NaN	NaN	NaN	37.224	1	37.224	36.724	37.724	0								0	0	0	0.030071	1	8389	8389		70.1	48.014	1				20553	794	3133	3336	24893	24893
LALDLEIATYR	11	Unmodified	_LALDLEIATYR_					0	0	0	0	CON__P04264	CON__P04264	CON__P04264	MULTI-MSMS	KSI180424_1_HopU1_G42E_1ul	HopU1_G42E	639.3587646484375	2	639.359	1276.7	0.13694	8.7554E-05	0.45436	0.0002905	0.5913	0.00037806	639.3586336461626	82.312	0.45855	82.312	82.142	82.601	0					58	24	3	0	0	0	0.0016597	1	26012	26012		111.06	0	1	1432900		+	20554	1145	3134	3337	24894	24894
LALDLEIATYR	11	Unmodified	_LALDLEIATYR_					0	0	0	0	CON__P04264	CON__P04264	CON__P04264	MULTI-MSMS	KSI180424_2_Col-0_1521_1ul	Col-0_Af1521	639.8605346679688	2	639.359	1276.7	0.25555	0.00016339	0.4115	0.0002631	0.66705	0.00042648	639.3585935891542	82.44	0.42298	82.44	82.235	82.658	0					68	23	5	0	0	0	0.00094582	1	25791	25791		125.97	0	1	2192000		+	20555	1145	3134	3337	24895	24895
LALDMEIATYR	11	Oxidation (M)	_LALDM(Oxidation (M))EIATYR_		LALDM(1)EIATYR		LALDM(55)EIATYR	0	0	1	0	CON__Q8VED5;CON__REFSEQ:XP_092267	CON__Q8VED5	CON__Q8VED5	MULTI-SECPEP	KSI140824_4_Col-0_1521_1ul	Col-0_Af1521	656.802	2	656.334	1310.65	0.11002	7.221E-05	0.35351	0.00023202	0.46353	0.00030423	656.3341351753797	76.082	0.18867	76.082	75.991	76.18	0					30	12	4	0	0	0	0.049429	1	20204	20204		54.982	44.75	1	105490		+	20556	1171	3135	3338	24896	24896
LALDVEIATYRK	12	Unmodified	_LALDVEIATYRK_					0	0	0	1	CON__P02538;CON__P04259;CON__P13647;CON__P35908;CON__P35908v2;CON__P48668;CON__Q01546;CON__Q5XQN5;CON__Q922U2	CON__P02538;CON__P04259;CON__P13647;CON__P35908;CON__P35908v2;CON__P48668;CON__Q01546;CON__Q5XQN5	CON__P35908v2	MULTI-MSMS	KSI180424_2_Col-0_1521_1ul	Col-0_Af1521	464.6011657714844	3	464.601	1390.78	0.18938	8.7986E-05	-0.44502	-0.00020676	-0.25564	-0.00011877	464.601	64.085	0.35381	64.085	63.978	64.332	0					34	18	2	0	0	0	0.0060495	1	19109	19109		54.343	42.074	1	1331800		+	20557	1156;1157;1152;1144;1158;1138;1164;1159	3136	3339	24897	24897
LALEEIK	7	Unmodified	_LALEEIK_					0	0	0	0	AT1G43170.9;AT1G43170.8;AT1G43170.7;AT1G43170.6;AT1G43170.5;AT1G43170.3;AT1G43170.2;AT1G43170.1;AT1G43170.4	AT1G43170.9	AT1G43170.9	MULTI-MSMS	KSI140824_5_HopU1_1521_2ul	HopU1_Af1521	408.24725341796875	2	408.247	814.48	-0.11614	-4.7414e-05	0.32713	0.00013355	0.21099	8.6136E-05	408.2473110170604	60.612	0.26692	60.612	60.477	60.744	0					36	14	3	0	0	0	0.050864	1	16531	16531		94.407	21.368	1	1136800			20558	151	3137	3340	24898	24898
LALEEIK	7	Unmodified	_LALEEIK_					0	0	0	0	AT1G43170.9;AT1G43170.8;AT1G43170.7;AT1G43170.6;AT1G43170.5;AT1G43170.3;AT1G43170.2;AT1G43170.1;AT1G43170.4	AT1G43170.9	AT1G43170.9	MULTI-MSMS	KSI140824_4_Col-0_1521_3ul	Col-0_Af1521	408.247	2	408.247	814.48	0.27115	0.0001107	-0.14226	-5.8075e-05	0.12889	5.262E-05	408.24713601022705	60.308	0.29646	60.308	60.167	60.464	0					37	16	3	0	0	0	0.030356	1	16847	16847		108.24	22.152	1	1916600			20559	151	3137	3340	24899	24899
LALEEIKLK	9	Unmodified	_LALEEIKLK_					0	0	0	1	AT1G43170.9;AT1G43170.8;AT1G43170.7;AT1G43170.6;AT1G43170.5;AT1G43170.3;AT1G43170.2;AT1G43170.1;AT1G43170.4	AT1G43170.9	AT1G43170.9	MULTI-MSMS	KSI180424_1_HopU1_G42E_1ul	HopU1_G42E	352.8937072753906	3	352.894	1055.66	0.45676	0.00016119	-0.3591	-0.00012673	0.097654	3.4461E-05	352.89348079461297	57.94	0.33903	57.94	57.741	58.08	0					23	17	2	0	0	0	0.0068694	1	17067	17067		80.219	46.033	1	858710			20560	151	3138	3341	24900	24900
LALEEIKLK	9	Unmodified	_LALEEIKLK_					0	0	0	1	AT1G43170.9;AT1G43170.8;AT1G43170.7;AT1G43170.6;AT1G43170.5;AT1G43170.3;AT1G43170.2;AT1G43170.1;AT1G43170.4	AT1G43170.9	AT1G43170.9	MULTI-MSMS	KSI180424_2_Col-0_1521_1ul	Col-0_Af1521	352.8936462402344	3	352.894	1055.66	0.16355	5.7714E-05	-0.21691	-7.6547e-05	-0.053367	-1.8833e-05	352.8935176876232	59.519	0.34182	59.519	59.267	59.609	0					27	17	2	0	0	0	0.012227	1	17367	17367		70.856	36.899	1	1044600			20561	151	3138	3341	24901	24901
LALLAGFDPTK	11	Unmodified	_LALLAGFDPTK_					0	0	0	0	AT5G11880.1	AT5G11880.1	AT5G11880.1	MULTI-MSMS	KSI140824_6_HopU1_G42E_5ul	HopU1_G42E	573.3319091796875	2	573.332	1144.65	0.19497	0.00011178	0.099657	5.7136E-05	0.29462	0.00016892	573.3319161855393	90.74	0.24029	90.74	90.636	90.877	0					79	30	3	0	0	0	0.031174	1	28731	28731		65.305	37.78	1	365470			20562	904	3139	3342	24902	24902
LALLAGFDPTK	11	Unmodified	_LALLAGFDPTK_					0	0	0	0	AT5G11880.1	AT5G11880.1	AT5G11880.1	MULTI-MSMS	KSI140824_3_Col-0_G42E_6ul	Col-0_G42E	573.3323974609375	2	573.332	1144.65	0.21777	0.00012485	0.41136	0.00023584	0.62913	0.0003607	573.3321065496806	90.439	0.28732	90.439	90.298	90.585	0					72	33	3	0	0	0	0.031174	1	28641	28641		65.305	37.78	1	400450			20563	904	3139	3342	24903	24903
LALLAGFDPTK	11	Unmodified	_LALLAGFDPTK_					0	0	0	0	AT5G11880.1	AT5G11880.1	AT5G11880.1	MULTI-MSMS	KSI140824_4_Col-0_1521_3ul	Col-0_Af1521	573.3319091796875	2	573.332	1144.65	0.18439	0.00010571	0.44858	0.00025719	0.63297	0.0003629	573.3321561406066	90.571	0.36314	90.571	90.43	90.793	0					73	39	3	0	0	0	0.019775	1	27478	27478		71.614	44.089	1	443520			20564	904	3139	3342	24904	24904
LALNDAMTYDK	11	Unmodified	_LALNDAMTYDK_					0	0	0	0	AT4G09010.2;AT4G09010.1;AT4G09010.3	AT4G09010.2	AT4G09010.2	MULTI-MSMS	KSI140824_5_HopU1_1521_2ul	HopU1_Af1521	627.8051147460938	2	627.805	1253.6	-0.33122	-0.00020794	-3.3269	-0.0020887	-3.6581	-0.0022966	627.8054236645356	65.039	0.36568	65.039	64.88	65.246	0					60	19	4	0	0	0	0.0017723	1	18099	18099		109.66	72.963	1	1746100			20565	722	3140	3343	24905	24905
LALNDAMTYDK	11	Unmodified	_LALNDAMTYDK_					0	0	0	0	AT4G09010.2;AT4G09010.1;AT4G09010.3	AT4G09010.2	AT4G09010.2	MSMS	KSI140824_6_HopU1_G42E_5ul	HopU1_G42E	627.8052368164062	2	627.805	1253.6	NaN	NaN	NaN	NaN	NaN	NaN	NaN	65.008	1	65.008	64.508	65.508	0								0	0	0	0.007628	1	19936	19936		98.048	49.254	1				20566	722	3140	3343	24906	24906
LALNDAMTYDK	11	Unmodified	_LALNDAMTYDK_					0	0	0	0	AT4G09010.2;AT4G09010.1;AT4G09010.3	AT4G09010.2	AT4G09010.2	MULTI-MSMS	KSI140824_3_Col-0_G42E_6ul	Col-0_G42E	627.8049926757812	2	627.805	1253.6	-0.51018	-0.00032029	-3.5284	-0.0022151	-4.0385	-0.0025354	627.8054461613095	64.672	0.29727	64.672	64.484	64.781	0					41	15	4	0	0	0	0.0010216	1	19710	19710		123.88	82.896	1	5943100			20567	722	3140	3343	24907	24907
LALNDAMTYDK	11	Unmodified	_LALNDAMTYDK_					0	0	0	0	AT4G09010.2;AT4G09010.1;AT4G09010.3	AT4G09010.2	AT4G09010.2	MULTI-MSMS	KSI140824_4_Col-0_1521_3ul	Col-0_Af1521	627.8050537109375	2	627.805	1253.6	-0.51325	-0.00032222	-3.7518	-0.0023554	-4.265	-0.0026776	627.8056131772538	64.851	0.32576	64.851	64.698	65.024	0					53	17	4	0	0	0	0.0010746	1	18486	18486		142.43	89.257	1	5412700			20568	722	3140	3343	24908	24908
LALNDAMTYDK	11	Oxidation (M)	_LALNDAM(Oxidation (M))TYDK_		LALNDAM(1)TYDK		LALNDAM(140)TYDK	0	0	1	0	AT4G09010.2;AT4G09010.1;AT4G09010.3	AT4G09010.2	AT4G09010.2	MSMS	KSI140824_6_HopU1_G42E_5ul	HopU1_G42E	635.8031616210938	2	635.803	1269.59	NaN	NaN	NaN	NaN	NaN	NaN	NaN	53.538	1	53.538	53.038	54.038	0								0	0	0	9.9252E-08	1	15732	15732		138.08	112.52	1				20569	722	3140	3344	24909	24909		265
LALNDAMTYDK	11	Oxidation (M)	_LALNDAM(Oxidation (M))TYDK_		LALNDAM(1)TYDK		LALNDAM(110)TYDK	0	0	1	0	AT4G09010.2;AT4G09010.1;AT4G09010.3	AT4G09010.2	AT4G09010.2	MULTI-MSMS	KSI180424_2_Col-0_1521_1ul	Col-0_Af1521	635.8030395507812	2	635.803	1269.59	0.19097	0.00012142	0.37664	0.00023947	0.56761	0.00036089	635.8028773867994	50.8	0.3306	50.8	50.684	51.014	0					29	16	2	0	0	0	0.00056422	1	14230	14230		114.5	87.242	1	1710000			20570	722	3140	3344	24910	24910		265
LALNDAMTYDK	11	Oxidation (M)	_LALNDAM(Oxidation (M))TYDK_		LALNDAM(1)TYDK		LALNDAM(95)TYDK	0	0	1	0	AT4G09010.2;AT4G09010.1;AT4G09010.3	AT4G09010.2	AT4G09010.2	MSMS	KSI180424_2_HopU1_1521_1ul	HopU1_Af1521	635.8030395507812	2	635.803	1269.59	NaN	NaN	NaN	NaN	NaN	NaN	NaN	50.629	1	50.629	50.129	51.129	0								0	0	0	0.011729	1	14244	14244		94.692	69.133	1				20571	722	3140	3344	24911	24911		265
LALPQIEDIVR	11	Unmodified	_LALPQIEDIVR_					0	0	0	0	AT5G50850.1	AT5G50850.1	AT5G50850.1	MULTI-MSMS	KSI180424_1_HopU1_G42E_1ul	HopU1_G42E	633.8746337890625	2	633.874	1265.73	0.20774	0.00013168	-0.047236	-2.9942e-05	0.1605	0.00010174	633.8744132999856	86.587	0.37975	86.587	86.332	86.712	0					47	19	3	0	0	0	0.0063092	1	27515	27515		89.08	82.767	1	975380			20572	1030	3141	3345	24912	24912
LALPQIEDIVR	11	Unmodified	_LALPQIEDIVR_					0	0	0	0	AT5G50850.1	AT5G50850.1	AT5G50850.1	MULTI-MSMS	KSI180424_2_Col-0_1521_1ul	Col-0_Af1521	633.8744506835938	2	633.874	1265.73	0.13522	8.5714E-05	0.077519	4.9137E-05	0.21274	0.00013485	633.8744607483721	86.477	0.41649	86.477	86.237	86.654	0					47	21	3	0	0	0	0.00082177	1	27255	27255		129.38	120.02	1	2090400			20573	1030	3141	3345	24913	24913
LALPQIEDIVR	11	Unmodified	_LALPQIEDIVR_					0	0	0	0	AT5G50850.1	AT5G50850.1	AT5G50850.1	MULTI-MSMS	KSI180424_2_HopU1_1521_1ul	HopU1_Af1521	633.8743896484375	2	633.874	1265.73	0.04295	2.7225E-05	0.15172	9.6172E-05	0.19467	0.0001234	633.8745294184827	86.279	0.43456	86.279	86.046	86.481	0					54	22	3	0	0	0	0.0023421	1	27176	27176		102.61	96.296	1	866110			20574	1030	3141	3345	24914	24914
LAMFSMFGFFVQAIVTGK	18	Unmodified	_LAMFSMFGFFVQAIVTGK_					0	0	0	0	AT2G34420.1;AT1G29930.1;AT1G29920.1;AT1G29910.1;AT2G05100.1;AT2G05070.1;AT3G27690.1;AT3G27690.2;AT2G34430.1;AT5G54270.1	AT2G34420.1;AT2G05100.1;AT2G34430.1;AT5G54270.1	AT2G34420.1	MULTI-MSMS	KSI140824_5_HopU1_1521_2ul	HopU1_Af1521	665.682	3	665.347	1993.02	0.013585	9.0391E-06	0.47048	0.00031304	0.48407	0.00032207	665.6818841858338	98.716	0.22174	98.716	98.588	98.809	0					22	12	5	0	0	0	4.3461E-05	1	29024	29024		78.441	75.053	1	2915200			20575	126;385;291;1042	3142	3346	24915	24915
LAMFSMFGFFVQAIVTGK	18	Unmodified	_LAMFSMFGFFVQAIVTGK_					0	0	0	0	AT2G34420.1;AT1G29930.1;AT1G29920.1;AT1G29910.1;AT2G05100.1;AT2G05070.1;AT3G27690.1;AT3G27690.2;AT2G34430.1;AT5G54270.1	AT2G34420.1;AT2G05100.1;AT2G34430.1;AT5G54270.1	AT2G34420.1	MULTI-MSMS	KSI140824_5_HopU1_1521_2ul	HopU1_Af1521	998.019	2	997.518	1993.02	-0.15311	-0.00015273	0.30845	0.00030768	0.15534	0.00015495	998.0195987699132	98.715	0.13663	98.715	98.69	98.826	0					13	7	4	0	0	0	0.00029701	1	29025	29025		89.959	85.158	1	2813500			20576	126;385;291;1042	3142	3346	24916	24916
LAMFSMFGFFVQAIVTGK	18	Unmodified	_LAMFSMFGFFVQAIVTGK_					0	0	0	0	AT2G34420.1;AT1G29930.1;AT1G29920.1;AT1G29910.1;AT2G05100.1;AT2G05070.1;AT3G27690.1;AT3G27690.2;AT2G34430.1;AT5G54270.1	AT2G34420.1;AT2G05100.1;AT2G34430.1;AT5G54270.1	AT2G34420.1	MULTI-MSMS	KSI140824_6_HopU1_G42E_1ul	HopU1_G42E	997.5181274414062	2	997.518	1993.02	-0.090524	-9.0299e-05	0.52765	0.00052635	0.43713	0.00043605	998.019	98.602	0.15399	98.602	98.565	98.719	0					20	8	5	0	0	0	0.00030976	1	24102	24102		89.013	73.811	1	1440300			20577	126;385;291;1042	3142	3346	24917	24917
LAMFSMFGFFVQAIVTGK	18	Unmodified	_LAMFSMFGFFVQAIVTGK_					0	0	0	0	AT2G34420.1;AT1G29930.1;AT1G29920.1;AT1G29910.1;AT2G05100.1;AT2G05070.1;AT3G27690.1;AT3G27690.2;AT2G34430.1;AT5G54270.1	AT2G34420.1;AT2G05100.1;AT2G34430.1;AT5G54270.1	AT2G34420.1	MULTI-MSMS	KSI140824_3_Col-0_G42E_1ul	Col-0_G42E	998.0191040039062	2	997.518	1993.02	-0.10073	-0.00010048	-0.35345	-0.00035258	-0.45419	-0.00045306	998.0192826005691	98.606	0.085541	98.606	98.581	98.666	0					12	4	5	0	0	0	0.0001366	1	24896	24896		98.531	89.802	1	2092300			20578	126;385;291;1042	3142	3346	24918	24918
LAMFSMFGFFVQAIVTGK	18	Unmodified	_LAMFSMFGFFVQAIVTGK_					0	0	0	0	AT2G34420.1;AT1G29930.1;AT1G29920.1;AT1G29910.1;AT2G05100.1;AT2G05070.1;AT3G27690.1;AT3G27690.2;AT2G34430.1;AT5G54270.1	AT2G34420.1;AT2G05100.1;AT2G34430.1;AT5G54270.1	AT2G34420.1	MULTI-MSMS	KSI140824_3_Col-0_G42E_6ul	Col-0_G42E	997.518	2	997.518	1993.02	-0.14811	-0.00014774	-0.18372	-0.00018327	-0.33183	-0.00033101	997.5178004848563	98.725	0.067398	98.725	98.699	98.766	0					12	3	5	0	0	0	4.0172E-05	1	30663	30663		110.29	95.091	1	4967300			20579	126;385;291;1042	3142	3346	24919	24919
LAMFSMFGFFVQAIVTGK	18	Unmodified	_LAMFSMFGFFVQAIVTGK_					0	0	0	0	AT2G34420.1;AT1G29930.1;AT1G29920.1;AT1G29910.1;AT2G05100.1;AT2G05070.1;AT3G27690.1;AT3G27690.2;AT2G34430.1;AT5G54270.1	AT2G34420.1;AT2G05100.1;AT2G34430.1;AT5G54270.1	AT2G34420.1	MULTI-MSMS	KSI140824_3_Col-0_G42E_6ul	Col-0_G42E	665.6820068359375	3	665.347	1993.02	0.19641	0.00013068	0.25747	0.00017131	0.45388	0.00030199	665.6819625077309	98.724	0.084312	98.724	98.665	98.749	0					10	4	4	0	0	0	0.023042	1	30664	30664		39.237	31.148	1	3609000			20580	126;385;291;1042	3142	3346	24920	24920
LAMFSMFGFFVQAIVTGK	18	Unmodified	_LAMFSMFGFFVQAIVTGK_					0	0	0	0	AT2G34420.1;AT1G29930.1;AT1G29920.1;AT1G29910.1;AT2G05100.1;AT2G05070.1;AT3G27690.1;AT3G27690.2;AT2G34430.1;AT5G54270.1	AT2G34420.1;AT2G05100.1;AT2G34430.1;AT5G54270.1	AT2G34420.1	MULTI-MSMS	KSI140824_4_Col-0_1521_1ul	Col-0_Af1521	998.0189208984375	2	997.518	1993.02	-0.13472	-0.00013438	0.082494	8.229E-05	-0.052222	-5.2093e-05	998.0190737132672	98.61	0.15544	98.61	98.533	98.688	0					22	8	6	0	0	0	7.0434E-06	1	26135	26135		120.14	111.62	1	4143100			20581	126;385;291;1042	3142	3346	24921	24921
LAMFSMFGFFVQAIVTGK	18	Unmodified	_LAMFSMFGFFVQAIVTGK_					0	0	0	0	AT2G34420.1;AT1G29930.1;AT1G29920.1;AT1G29910.1;AT2G05100.1;AT2G05070.1;AT3G27690.1;AT3G27690.2;AT2G34430.1;AT5G54270.1	AT2G34420.1;AT2G05100.1;AT2G34430.1;AT5G54270.1	AT2G34420.1	MULTI-MSMS	KSI140824_4_Col-0_1521_1ul	Col-0_Af1521	665.6818237304688	3	665.347	1993.02	0.34727	0.00023106	-0.22773	-0.00015152	0.11955	7.9539E-05	665.6817555610364	98.61	0.12154	98.61	98.567	98.688	0					17	6	5	0	0	0	0.018262	1	26136	26136		41.86	37.832	1	2323300			20582	126;385;291;1042	3142	3346	24922	24922
LAMFSMFGFFVQAIVTGK	18	Unmodified	_LAMFSMFGFFVQAIVTGK_					0	0	0	0	AT2G34420.1;AT1G29930.1;AT1G29920.1;AT1G29910.1;AT2G05100.1;AT2G05070.1;AT3G27690.1;AT3G27690.2;AT2G34430.1;AT5G54270.1	AT2G34420.1;AT2G05100.1;AT2G34430.1;AT5G54270.1	AT2G34420.1	MULTI-MSMS	KSI140824_5_HopU1_1521_1ul	HopU1_Af1521	998.0191650390625	2	997.518	1993.02	-0.14036	-0.00014001	0.23023	0.00022966	0.089877	8.9654E-05	998.0193625960894	98.603	0.10426	98.603	98.577	98.681	0					12	5	4	0	0	0	0.0060192	1	26033	26033		70.412	65.521	1	8400100			20583	126;385;291;1042	3142	3346	24923	24923
LANAAPEQQR	10	Unmodified	_LANAAPEQQR_					0	0	0	0	AT1G49760.2;AT1G49760.1	AT1G49760.2	AT1G49760.2	MULTI-MSMS	KSI140824_6_HopU1_G42E_1ul	HopU1_G42E	549.289	2	549.289	1096.56	0.053282	2.9267E-05	0.083366	4.5792E-05	0.13665	7.5059E-05	549.2885358073274	31.604	0.20114	31.604	31.513	31.715	0					43	25	2	0	0	0	0.041989	1	5026	5026		66.692	51.916	1	256450			20584	171	3143	3347	24924	24924
LANAAPEQQR	10	Unmodified	_LANAAPEQQR_					0	0	0	0	AT1G49760.2;AT1G49760.1	AT1G49760.2	AT1G49760.2	MULTI-MSMS	KSI180424_1_HopU1_G42E_1ul	HopU1_G42E	549.289	2	549.289	1096.56	0.051268	2.8161E-05	0.48791	0.000268	0.53918	0.00029616	549.2887727403745	27.841	0.18805	27.841	27.785	27.973	0					13	9	2	0	0	0	0.029321	1	6024	6024		74.269	43.657	1	1029500			20585	171	3143	3347	24925	24925
LANAAPEQQR	10	Unmodified	_LANAAPEQQR_					0	0	0	0	AT1G49760.2;AT1G49760.1	AT1G49760.2	AT1G49760.2	MULTI-MSMS	KSI140824_3_Col-0_G42E_1ul	Col-0_G42E	549.289	2	549.289	1096.56	-0.016291	-8.9484e-06	0.21532	0.00011827	0.19903	0.00010932	549.2885178928333	32.009	0.22398	32.009	31.892	32.116	0					35	21	3	0	0	0	0.025083	1	4991	4991		76.827	58.791	1	239020			20586	171	3143	3347	24926	24926
LANAAPEQQR	10	Unmodified	_LANAAPEQQR_					0	0	0	0	AT1G49760.2;AT1G49760.1	AT1G49760.2	AT1G49760.2	MULTI-MSMS	KSI140824_3_Col-0_G42E_6ul	Col-0_G42E	549.289	2	549.289	1096.56	-0.0027483	-1.5096e-06	0.52593	0.00028889	0.52319	0.00028738	549.2888031357433	28.783	0.21949	28.783	28.687	28.906	0					27	11	3	0	0	0	0.0015189	1	6555	6555		124.92	107.54	1	2240900			20587	171	3143	3347	24927	24927
LANAAPEQQR	10	Unmodified	_LANAAPEQQR_					0	0	0	0	AT1G49760.2;AT1G49760.1	AT1G49760.2	AT1G49760.2	MULTI-MSMS	KSI140824_4_Col-0_1521_1ul	Col-0_Af1521	549.288	2	549.289	1096.56	-0.043943	-2.4138e-05	-0.16847	-9.254e-05	-0.21242	-0.00011668	549.2883424057818	32.024	0.26698	32.024	31.921	32.188	0					29	18	3	0	0	0	0.011372	1	5003	5003		88.948	70.912	1	397490			20588	171	3143	3347	24928	24928
LANFDRER	8	Unmodified	_LANFDRER_					0	0	0	1	AT4G35090.1;AT4G35090.3;AT4G35090.2	AT4G35090.1	AT4G35090.1	MULTI-MSMS	KSI180424_1_HopU1_G42E_1ul	HopU1_G42E	340.84552001953125	3	340.846	1019.51	0.25774	8.7851E-05	-0.046404	-1.5817e-05	0.21134	7.2034E-05	340.84543311068296	31.034	0.37889	31.034	30.896	31.275	0					47	19	3	0	0	0	0.0021255	1	7152	7152		103.56	62.534	1	3420000			20589	836	3144	3348	24929	24929
LANFDRER	8	Unmodified	_LANFDRER_					0	0	0	1	AT4G35090.1;AT4G35090.3;AT4G35090.2	AT4G35090.1	AT4G35090.1	MULTI-MSMS	KSI180424_2_Col-0_1521_1ul	Col-0_Af1521	340.84539794921875	3	340.846	1019.51	0.081965	2.7937E-05	-0.0098478	-3.3566e-06	0.072117	2.4581E-05	340.8454755311016	31.603	0.45033	31.603	31.42	31.871	0					44	23	3	0	0	0	0.0074988	1	7153	7153		81.548	40.519	1	3934300			20590	836	3144	3348	24930	24930
LANFDRER	8	Unmodified	_LANFDRER_					0	0	0	1	AT4G35090.1;AT4G35090.3;AT4G35090.2	AT4G35090.1	AT4G35090.1	MULTI-MSMS	KSI180424_2_HopU1_1521_1ul	HopU1_Af1521	340.8453674316406	3	340.846	1019.51	0.065028	2.2165E-05	0.85244	0.00029055	0.91747	0.00031272	340.8455070103474	30.866	0.507	30.866	30.697	31.204	0					56	26	3	0	0	0	0.053921	1	6992	6992		42.287	9.4467	1	2013700			20591	836	3144	3348	24931	24931
LANFDRER	8	Unmodified	_LANFDRER_					0	0	0	1	AT4G35090.1;AT4G35090.3;AT4G35090.2	AT4G35090.1	AT4G35090.1	MULTI-MSMS	KSI140824_3_Col-0_G42E_6ul	Col-0_G42E	340.84552001953125	3	340.846	1019.51	0.10375	3.5363E-05	-0.004463	-1.5212e-06	0.099288	3.3842E-05	340.8455193479112	35.615	0.21775	35.615	35.438	35.655	0					16	11	2	0	0	0	0.0048199	1	9059	9059		89.355	48.326	1	2686100			20592	836	3144	3348	24932	24932
LANFDRER	8	Unmodified	_LANFDRER_					0	0	0	1	AT4G35090.1;AT4G35090.3;AT4G35090.2	AT4G35090.1	AT4G35090.1	MULTI-MSMS	KSI140824_4_Col-0_1521_3ul	Col-0_Af1521	340.8453369140625	3	340.846	1019.51	0.0096151	3.2772E-06	0.045184	1.5401E-05	0.054799	1.8678E-05	340.84543978880004	35.725	0.24395	35.725	35.639	35.883	0					28	12	3	0	0	0	0.014705	1	7848	7848		69.423	26.177	1	1668500			20593	836	3144	3348	24933	24933
LAPEYEK	7	Unmodified	_LAPEYEK_					0	0	0	0	AT2G47470.3;AT2G47470.1;AT2G47470.4;AT2G47470.2	AT2G47470.3	AT2G47470.3	MULTI-MSMS	KSI140824_5_HopU1_1521_2ul	HopU1_Af1521	425.2213134765625	2	425.221	848.428	-0.16365	-6.9585e-05	0.38246	0.00016263	0.21882	9.3045E-05	425.22134375558034	35.358	0.28996	35.358	35.243	35.533	0					34	16	3	0	0	0	0.050864	1	7363	7363		94.407	8.3208	1	862190			20594	446	3145	3349	24934	24934
LAPEYEK	7	Unmodified	_LAPEYEK_					0	0	0	0	AT2G47470.3;AT2G47470.1;AT2G47470.4;AT2G47470.2	AT2G47470.3	AT2G47470.3	MULTI-MSMS	KSI140824_6_HopU1_G42E_5ul	HopU1_G42E	425.2212829589844	2	425.221	848.428	-0.086679	-3.6858e-05	0.33564	0.00014272	0.24896	0.00010586	425.22132356205736	35.241	0.20799	35.241	35.099	35.307	0					26	10	3	0	0	0	0.030356	1	9010	9010		108.24	22.152	1	4635700			20595	446	3145	3349	24935	24935
LAPIQRK	7	ADP-ribosylation	_LAPIQ(ADP-ribosylation)RK_	LAPIQ(0.497)R(0.497)K(0.006)		LAPIQ(0)R(0)K(-19)		0	1	0	1	AT5G04020.2;AT5G04020.1	AT5G04020.2	AT5G04020.2	MULTI-MSMS	KSI180424_1_HopU1_G42E_1ul	HopU1_G42E	683.8021850585938	2	683.799	1365.58	-0.1224	-8.3698e-05	1.4736	0.0010076	1.3512	0.00092392	683.803	47.528	0.52629	47.528	47.367	47.893	0					80	28	5	0	0	0	0.025659	1	13241	13241		47.067	14.925	3	31568000			20596	874	3146	3350	24936	24936	30;49
LAPIQRK	7	ADP-ribosylation	_LAPIQ(ADP-ribosylation)RK_	LAPIQ(0.49)R(0.49)K(0.021)		LAPIQ(0)R(0)K(-14)		0	1	0	1	AT5G04020.2;AT5G04020.1	AT5G04020.2	AT5G04020.2	MULTI-MSMS	KSI180424_2_Col-0_1521_1ul	Col-0_Af1521	684.3046264648438	2	683.799	1365.58	-0.062689	-4.2867e-05	0.74251	0.00050773	0.67982	0.00046486	683.8024490940455	47.603	0.55984	47.603	47.381	47.941	0					124	33	5	0	0	0	0.031434	1	13084	13084		41.302	13.777	3	24585000			20597	874	3146	3350	24937	24937	30;49
LAPIQRK	7	ADP-ribosylation	_LAPIQ(ADP-ribosylation)RK_	LAPIQ(0.464)R(0.464)K(0.072)		LAPIQ(0)R(0)K(-8.1)		0	1	0	1	AT5G04020.2;AT5G04020.1	AT5G04020.2	AT5G04020.2	MULTI-MSMS	KSI180424_3_Col-0_G42E_1ul	Col-0_G42E	683.803	2	683.799	1365.58	-0.013417	-9.1749e-06	1.8552	0.0012686	1.8418	0.0012594	683.8027872239896	47.635	0.57156	47.635	47.451	48.023	0					127	31	5	0	0	0	0.032165	1	13328	13328		40.573	8.1022	3	10534000			20598	874	3146	3350	24938	24938	30;49
LAQGDITQYPAK	12	Unmodified	_LAQGDITQYPAK_					0	0	0	0	GST-Af1521_K35E_G42E_Y145R;GST-Af1521_K35E_Y145R	GST-Af1521_K35E_G42E_Y145R;GST-Af1521_K35E_Y145R	GST-Af1521_K35E_Y145R	MULTI-SECPEP	KSI140824_5_HopU1_1521_2ul	HopU1_Af1521	652.3424072265625	2	652.846	1303.68	0.0010844	7.0795E-07	-0.24331	-0.00015885	-0.24223	-0.00015814	652.8458559202635	49.982	1.321	49.982	49.657	50.978	0					403	74	7	0	0	0	1.6163E-60	1	12701	12701		242.87	216.85	1	5051100000			20599	1174;1173	3147	3351	24939	24939
LAQGDITQYPAK	12	Unmodified	_LAQGDITQYPAK_					0	0	0	0	GST-Af1521_K35E_G42E_Y145R;GST-Af1521_K35E_Y145R	GST-Af1521_K35E_G42E_Y145R;GST-Af1521_K35E_Y145R	GST-Af1521_K35E_Y145R	MULTI-SECPEP	KSI140824_5_HopU1_1521_2ul	HopU1_Af1521	1305.1854248046875	1	1304.68	1303.68	-0.48883	-0.00063776	-0.098473	-0.00012848	-0.5873	-0.00076624	1304.6842718454538	49.958	0.66871	49.958	49.782	50.451	0					101	37	4	0	0	0	5.202699999999999E-19	1	12717	12717		189.57	163.95	1	67048000			20600	1174;1173	3147	3351	24940	24940
LAQGDITQYPAK	12	Unmodified	_LAQGDITQYPAK_					0	0	0	0	GST-Af1521_K35E_G42E_Y145R;GST-Af1521_K35E_Y145R	GST-Af1521_K35E_G42E_Y145R;GST-Af1521_K35E_Y145R	GST-Af1521_K35E_Y145R	MULTI-MSMS	KSI140824_6_HopU1_G42E_1ul	HopU1_G42E	653.1422729492188	2	652.846	1303.68	0.081098	5.2945E-05	-0.24891	-0.0001625	-0.16781	-0.00010956	652.8458089619803	52.426	1.9481	52.426	51.903	53.851	0					556	156	6	0	0	0	5.0087000000000004E-33	2	11585	11415;11585		261.58	226.78	1	580530000			20601	1174;1173	3147	3351	24941;24942	24942
LAQGDITQYPAK	12	Unmodified	_LAQGDITQYPAK_					0	0	0	0	GST-Af1521_K35E_G42E_Y145R;GST-Af1521_K35E_Y145R	GST-Af1521_K35E_G42E_Y145R;GST-Af1521_K35E_Y145R	GST-Af1521_K35E_Y145R	MULTI-MSMS	KSI140824_6_HopU1_G42E_5ul	HopU1_G42E	653.3461303710938	2	652.846	1303.68	0.1152	7.5209E-05	-0.38046	-0.00024838	-0.26525	-0.00017317	652.8457600068175	49.761	1.6011	49.761	49.393	50.994	0					417	98	6	0	0	0	1.0884E-23	3	14692	14248;14349;14692		237.92	217.93	1	8849600000			20602	1174;1173	3147	3351	24943;24944;24945	24945
LAQGDITQYPAK	12	Unmodified	_LAQGDITQYPAK_					0	0	0	0	GST-Af1521_K35E_G42E_Y145R;GST-Af1521_K35E_Y145R	GST-Af1521_K35E_G42E_Y145R;GST-Af1521_K35E_Y145R	GST-Af1521_K35E_Y145R	MULTI-MSMS	KSI140824_6_HopU1_G42E_5ul	HopU1_G42E	1304.2872314453125	1	1304.68	1303.68	-0.72866	-0.00095067	0.13702	0.00017877	-0.59164	-0.00077191	1304.6845804799752	49.71	0.99035	49.71	49.484	50.474	0					169	55	4	0	0	0	8.807299999999999E-21	1	14416	14416		218.15	185.83	1	109010000			20603	1174;1173	3147	3351	24946	24946
LAQGDITQYPAK	12	Unmodified	_LAQGDITQYPAK_					0	0	0	0	GST-Af1521_K35E_G42E_Y145R;GST-Af1521_K35E_Y145R	GST-Af1521_K35E_G42E_Y145R;GST-Af1521_K35E_Y145R	GST-Af1521_K35E_Y145R	MULTI-MSMS	KSI180424_1_HopU1_G42E_1ul	HopU1_G42E	653.3477172851562	2	652.846	1303.68	-0.063946	-4.1747e-05	-0.097821	-6.3862e-05	-0.16177	-0.00010561	652.8458845346071	46.514	0.39607	46.514	46.232	46.628	0					35	20	2	0	0	0	4.4622E-07	1	12825	12825		173.37	156.7	1	3212200			20604	1174;1173	3147	3351	24947	24947
LAQGDITQYPAK	12	Unmodified	_LAQGDITQYPAK_					0	0	0	0	GST-Af1521_K35E_G42E_Y145R;GST-Af1521_K35E_Y145R	GST-Af1521_K35E_G42E_Y145R;GST-Af1521_K35E_Y145R	GST-Af1521_K35E_Y145R	MULTI-MSMS	KSI180424_1_HopU1_G42E_1ul	HopU1_G42E	653.3472290039062	2	652.846	1303.68	0.12378	8.0809E-05	-0.40358	-0.00026348	-0.2798	-0.00018267	652.8457044729037	47.594	1.7588	47.594	47.199	48.957	0					389	96	6	0	0	0	2.922E-23	1	13599	13599		228.54	197.05	1	18991000000			20605	1174;1173	3147	3351	24948	24948
LAQGDITQYPAK	12	Unmodified	_LAQGDITQYPAK_					0	0	0	0	GST-Af1521_K35E_G42E_Y145R;GST-Af1521_K35E_Y145R	GST-Af1521_K35E_G42E_Y145R;GST-Af1521_K35E_Y145R	GST-Af1521_K35E_Y145R	MULTI-MSMS	KSI180424_1_HopU1_G42E_1ul	HopU1_G42E	653.3474731445312	2	652.846	1303.68	0.14648	9.5627E-05	0.096593	6.306E-05	0.24307	0.00015869	652.8459066569533	52.803	1.5773	52.803	52.431	54.008	0					123	83	2	0	0	0	2.6542E-05	1	15368	15368		137.98	120.16	1	3313400			20606	1174;1173	3147	3351	24949	24949
LAQGDITQYPAK	12	Unmodified	_LAQGDITQYPAK_					0	0	0	0	GST-Af1521_K35E_G42E_Y145R;GST-Af1521_K35E_Y145R	GST-Af1521_K35E_G42E_Y145R;GST-Af1521_K35E_Y145R	GST-Af1521_K35E_Y145R	MULTI-MSMS	KSI180424_1_HopU1_G42E_1ul	HopU1_G42E	653.3477783203125	2	652.846	1303.68	0.15274	9.9713E-05	0.41669	0.00027204	0.56943	0.00037175	652.8460577208436	59.743	0.67902	59.743	59.198	59.877	0					52	35	2	0	0	0	0.049663	1	17660	17660		55.353	45.665	1	982080			20607	1174;1173	3147	3351	24950	24950
LAQGDITQYPAK	12	Unmodified	_LAQGDITQYPAK_					0	0	0	0	GST-Af1521_K35E_G42E_Y145R;GST-Af1521_K35E_Y145R	GST-Af1521_K35E_G42E_Y145R;GST-Af1521_K35E_Y145R	GST-Af1521_K35E_Y145R	MULTI-SECPEP	KSI180424_1_HopU1_G42E_1ul	HopU1_G42E	653.347	2	652.846	1303.68	0.054831	3.5796E-05	0.13106	8.5562E-05	0.18589	0.00012136	652.846	49.056	1.3108	49.056	48.789	50.1	0					135	72	4	0	0	0	1.441E-26	1	14053	14053		203.52	183.53	1	31484000			20608	1174;1173	3147	3351	24951	24951
LAQGDITQYPAK	12	Unmodified	_LAQGDITQYPAK_					0	0	0	0	GST-Af1521_K35E_G42E_Y145R;GST-Af1521_K35E_Y145R	GST-Af1521_K35E_G42E_Y145R;GST-Af1521_K35E_Y145R	GST-Af1521_K35E_Y145R	MULTI-MSMS	KSI180424_2_Col-0_1521_1ul	Col-0_Af1521	653.3468627929688	2	652.846	1303.68	-0.24597	-0.00016058	0.37131	0.00024241	0.12534	8.1826E-05	652.8461467133249	46.163	0.59538	46.163	45.81	46.405	0					56	31	3	0	0	0	0.00058061	1	12537	12537		104.22	91.606	1	5588600			20609	1174;1173	3147	3351	24952	24952
LAQGDITQYPAK	12	Unmodified	_LAQGDITQYPAK_					0	0	0	0	GST-Af1521_K35E_G42E_Y145R;GST-Af1521_K35E_Y145R	GST-Af1521_K35E_G42E_Y145R;GST-Af1521_K35E_Y145R	GST-Af1521_K35E_Y145R	MULTI-MSMS	KSI180424_2_Col-0_1521_1ul	Col-0_Af1521	653.3365478515625	2	652.846	1303.68	0.04947	3.2296E-05	0.09281	6.059E-05	0.14228	9.2886E-05	652.8459016078181	51.218	1.35	51.218	50.967	52.317	0					189	75	4	0	0	0	1.3009E-10	1	14395	14395		193.21	169.85	1	12155000			20610	1174;1173	3147	3351	24953	24953
LAQGDITQYPAK	12	Unmodified	_LAQGDITQYPAK_					0	0	0	0	GST-Af1521_K35E_G42E_Y145R;GST-Af1521_K35E_Y145R	GST-Af1521_K35E_G42E_Y145R;GST-Af1521_K35E_Y145R	GST-Af1521_K35E_Y145R	MULTI-MSMS	KSI180424_2_Col-0_1521_1ul	Col-0_Af1521	653.348	2	652.846	1303.68	0.02169	1.416E-05	0.10436	6.8128E-05	0.12605	8.2288E-05	652.8459219075838	52.867	1.0338	52.867	52.599	53.633	0					128	55	3	0	0	0	2.4058E-05	2	15139	14904;15139		133.81	105.54	1	4875200			20611	1174;1173	3147	3351	24954;24955	24955
LAQGDITQYPAK	12	Unmodified	_LAQGDITQYPAK_					0	0	0	0	GST-Af1521_K35E_G42E_Y145R;GST-Af1521_K35E_Y145R	GST-Af1521_K35E_G42E_Y145R;GST-Af1521_K35E_Y145R	GST-Af1521_K35E_Y145R	MULTI-MSMS	KSI180424_2_Col-0_1521_1ul	Col-0_Af1521	653.3477172851562	2	652.846	1303.68	0.055528	3.6251E-05	0.020634	1.3471E-05	0.076162	4.9722E-05	652.8458403133498	54.707	0.75027	54.707	54.341	55.091	0					71	39	3	0	0	0	0.0040555	1	15656	15656		82.831	75.001	1	2380800			20612	1174;1173	3147	3351	24956	24956
LAQGDITQYPAK	12	Unmodified	_LAQGDITQYPAK_					0	0	0	0	GST-Af1521_K35E_G42E_Y145R;GST-Af1521_K35E_Y145R	GST-Af1521_K35E_G42E_Y145R;GST-Af1521_K35E_Y145R	GST-Af1521_K35E_Y145R	MULTI-SECPEP	KSI180424_2_Col-0_1521_1ul	Col-0_Af1521	652.107	2	652.846	1303.68	0.038661	2.524E-05	0.3608	0.00023555	0.39947	0.00026079	652.8462837920122	52.532	0.62036	52.532	52.241	52.862	0					62	32	3	0	0	0	0.0025225	1	14905	14905		97.456	84.337	1	3991400			20613	1174;1173	3147	3351	24957	24957
LAQGDITQYPAK	12	Unmodified	_LAQGDITQYPAK_					0	0	0	0	GST-Af1521_K35E_G42E_Y145R;GST-Af1521_K35E_Y145R	GST-Af1521_K35E_G42E_Y145R;GST-Af1521_K35E_Y145R	GST-Af1521_K35E_Y145R	MULTI-SECPEP	KSI180424_2_Col-0_1521_1ul	Col-0_Af1521	652.3441162109375	2	652.846	1303.68	0.067242	4.3899E-05	-0.36211	-0.0002364	-0.29487	-0.0001925	652.8457153383418	47.593	3.2633	47.593	47.064	50.327	0					578	187	6	0	0	0	8.4136E-76	1	12991	12991		272.16	233.55	1	11544000000			20614	1174;1173	3147	3351	24958	24958
LAQGDITQYPAK	12	Unmodified	_LAQGDITQYPAK_					0	0	0	0	GST-Af1521_K35E_G42E_Y145R;GST-Af1521_K35E_Y145R	GST-Af1521_K35E_G42E_Y145R;GST-Af1521_K35E_Y145R	GST-Af1521_K35E_Y145R	MULTI-SECPEP	KSI180424_2_Col-0_1521_1ul	Col-0_Af1521	652.6355590820312	2	652.846	1303.68	-0.040303	-2.6312e-05	0.20065	0.00013099	0.16035	0.00010468	652.8460408860825	53.917	0.37714	53.917	53.76	54.138	0					36	19	2	0	0	0	0.02215	1	15297	15297		77.288	77.288	1	2709400			20615	1174;1173	3147	3351	24959	24959
LAQGDITQYPAK	12	Unmodified	_LAQGDITQYPAK_					0	0	0	0	GST-Af1521_K35E_G42E_Y145R;GST-Af1521_K35E_Y145R	GST-Af1521_K35E_G42E_Y145R;GST-Af1521_K35E_Y145R	GST-Af1521_K35E_Y145R	MULTI-SECPEP	KSI180424_2_Col-0_1521_1ul	Col-0_Af1521	1305.1837158203125	1	1304.68	1303.68	-0.15356	-0.00020035	-0.1931	-0.00025194	-0.34666	-0.00045229	1304.6841557832702	47.594	0.59755	47.594	47.344	47.941	0					118	35	4	0	0	0	9.456800000000001E-27	1	13012	13012		194.5	164.75	1	186390000			20616	1174;1173	3147	3351	24960	24960
LAQGDITQYPAK	12	Unmodified	_LAQGDITQYPAK_					0	0	0	0	GST-Af1521_K35E_G42E_Y145R;GST-Af1521_K35E_Y145R	GST-Af1521_K35E_G42E_Y145R;GST-Af1521_K35E_Y145R	GST-Af1521_K35E_Y145R	MULTI-MSMS	KSI180424_2_HopU1_1521_1ul	HopU1_Af1521	653.3468017578125	2	652.846	1303.68	-0.09105	-5.9442e-05	0.076811	5.0146E-05	-0.014239	-9.2958e-06	652.8460376336386	46.043	0.48898	46.043	45.778	46.267	0					51	25	3	0	0	0	0.00021174	1	12591	12591		112.75	92.987	1	1726300			20617	1174;1173	3147	3351	24961	24961
LAQGDITQYPAK	12	Unmodified	_LAQGDITQYPAK_					0	0	0	0	GST-Af1521_K35E_G42E_Y145R;GST-Af1521_K35E_Y145R	GST-Af1521_K35E_G42E_Y145R;GST-Af1521_K35E_Y145R	GST-Af1521_K35E_Y145R	MULTI-MSMS	KSI180424_2_HopU1_1521_1ul	HopU1_Af1521	653.3473510742188	2	652.846	1303.68	0.095505	6.235E-05	-0.37833	-0.00024699	-0.28283	-0.00018464	652.8457155511381	47.16	2.2876	47.16	46.911	49.199	0					377	128	6	0	0	0	5.0087000000000004E-33	1	13319	13319		261.58	238.94	1	12264000000			20618	1174;1173	3147	3351	24962	24962
LAQGDITQYPAK	12	Unmodified	_LAQGDITQYPAK_					0	0	0	0	GST-Af1521_K35E_G42E_Y145R;GST-Af1521_K35E_Y145R	GST-Af1521_K35E_G42E_Y145R;GST-Af1521_K35E_Y145R	GST-Af1521_K35E_Y145R	MULTI-MSMS	KSI180424_2_HopU1_1521_1ul	HopU1_Af1521	653.3485107421875	2	652.846	1303.68	0.41267	0.00026941	-0.40431	-0.00026395	0.0083539	5.4538E-06	653.347	49.863	0.56032	49.863	49.368	49.928	0					68	32	4	0	0	0	8.5233E-07	2	13983	13818;13983		168.05	148.45	1	13595000			20619	1174;1173	3147	3351	24963;24964	24964
LAQGDITQYPAK	12	Unmodified	_LAQGDITQYPAK_					0	0	0	0	GST-Af1521_K35E_G42E_Y145R;GST-Af1521_K35E_Y145R	GST-Af1521_K35E_G42E_Y145R;GST-Af1521_K35E_Y145R	GST-Af1521_K35E_Y145R	MULTI-MSMS	KSI180424_2_HopU1_1521_1ul	HopU1_Af1521	653.3473510742188	2	652.846	1303.68	0.074566	4.868E-05	0.32261	0.00021061	0.39717	0.00025929	652.8461088928374	52.428	1.153	52.428	52.21	53.363	0					133	62	3	0	0	0	2.2728E-05	1	15041	15041		130.94	118.7	1	4428600			20620	1174;1173	3147	3351	24965	24965
LAQGDITQYPAK	12	Unmodified	_LAQGDITQYPAK_					0	0	0	0	GST-Af1521_K35E_G42E_Y145R;GST-Af1521_K35E_Y145R	GST-Af1521_K35E_G42E_Y145R;GST-Af1521_K35E_Y145R	GST-Af1521_K35E_Y145R	MULTI-SECPEP	KSI180424_2_HopU1_1521_1ul	HopU1_Af1521	652.3009643554688	2	652.846	1303.68	-0.065675	-4.2875e-05	0.17592	0.00011485	0.11025	7.1976E-05	652.8459990915879	54.379	0.65833	54.379	54.244	54.902	0					52	34	2	0	0	0	0.02215	1	15749	15749		77.288	66.53	1	2122900			20621	1174;1173	3147	3351	24966	24966
LAQGDITQYPAK	12	Unmodified	_LAQGDITQYPAK_					0	0	0	0	GST-Af1521_K35E_G42E_Y145R;GST-Af1521_K35E_Y145R	GST-Af1521_K35E_G42E_Y145R;GST-Af1521_K35E_Y145R	GST-Af1521_K35E_Y145R	MULTI-SECPEP	KSI180424_2_HopU1_1521_1ul	HopU1_Af1521	1305.1854248046875	1	1304.68	1303.68	-0.33552	-0.00043775	0.035323	4.6085E-05	-0.3002	-0.00039167	1304.6844534339596	47.163	0.45818	47.163	47.005	47.463	0					78	24	4	0	0	0	6.6005E-27	1	12964	12964		199.03	173.41	1	177900000			20622	1174;1173	3147	3351	24967	24967
LAQGDITQYPAK	12	Unmodified	_LAQGDITQYPAK_					0	0	0	0	GST-Af1521_K35E_G42E_Y145R;GST-Af1521_K35E_Y145R	GST-Af1521_K35E_G42E_Y145R;GST-Af1521_K35E_Y145R	GST-Af1521_K35E_Y145R	MULTI-MSMS	KSI180424_3_Col-0_G42E_1ul	Col-0_G42E	653.348	2	652.846	1303.68	0.034795	2.2716E-05	-0.15906	-0.00010384	-0.12426	-8.1126e-05	652.8458551292556	47.659	2.0861	47.659	47.152	49.238	0					445	118	6	0	0	0	2.6305E-27	2	13685	13251;13685		243.82	215.73	1	4710800000			20623	1174;1173	3147	3351	24968;24969	24969
LAQGDITQYPAK	12	Unmodified	_LAQGDITQYPAK_					0	0	0	0	GST-Af1521_K35E_G42E_Y145R;GST-Af1521_K35E_Y145R	GST-Af1521_K35E_G42E_Y145R;GST-Af1521_K35E_Y145R	GST-Af1521_K35E_Y145R	MULTI-MSMS	KSI180424_3_Col-0_G42E_1ul	Col-0_G42E	653.3474731445312	2	652.846	1303.68	0.02716	1.7731E-05	0.023043	1.5044E-05	0.050203	3.2775E-05	652.8459039171802	49.782	1.2797	49.782	48.992	50.271	0					190	71	3	0	0	0	4.992E-10	1	14202	14202		187.33	158.84	1	14639000			20624	1174;1173	3147	3351	24970	24970
LAQGDITQYPAK	12	Unmodified	_LAQGDITQYPAK_					0	0	0	0	GST-Af1521_K35E_G42E_Y145R;GST-Af1521_K35E_Y145R	GST-Af1521_K35E_G42E_Y145R;GST-Af1521_K35E_Y145R	GST-Af1521_K35E_Y145R	MULTI-MSMS	KSI180424_3_Col-0_G42E_1ul	Col-0_G42E	653.3507080078125	2	652.846	1303.68	0.034161	2.2302E-05	0.20233	0.00013209	0.23649	0.00015439	652.846	52.067	3.304	52.067	51.214	54.518	0					303	188	2	0	0	0	2.8871E-08	4	14660	14660;15335;15548;15734		178.84	158.85	1	1442200			20625	1174;1173	3147	3351	24971;24972;24973;24974	24971
LAQGDITQYPAK	12	Unmodified	_LAQGDITQYPAK_					0	0	0	0	GST-Af1521_K35E_G42E_Y145R;GST-Af1521_K35E_Y145R	GST-Af1521_K35E_G42E_Y145R;GST-Af1521_K35E_Y145R	GST-Af1521_K35E_Y145R	MULTI-SECPEP	KSI140824_3_Col-0_G42E_1ul	Col-0_G42E	652.3433227539062	2	652.846	1303.68	-0.0038933	-2.5417e-06	-0.11765	-7.6808e-05	-0.12154	-7.935e-05	652.8458937312801	52.894	1.9987	52.894	52.348	54.347	0					534	130	6	0	0	0	1.742E-61	1	11827	11827		256.1	227.15	1	945160000			20626	1174;1173	3147	3351	24975	24975
LAQGDITQYPAK	12	Unmodified	_LAQGDITQYPAK_					0	0	0	0	GST-Af1521_K35E_G42E_Y145R;GST-Af1521_K35E_Y145R	GST-Af1521_K35E_G42E_Y145R;GST-Af1521_K35E_Y145R	GST-Af1521_K35E_Y145R	MULTI-MSMS	KSI140824_3_Col-0_G42E_6ul	Col-0_G42E	653.3473510742188	2	652.846	1303.68	0.19965	0.00013034	-0.44568	-0.00029096	-0.24603	-0.00016062	652.8457284224935	49.324	2.1149	49.324	49.055	51.17	0					424	122	6	0	0	0	2.6305E-27	1	14405	14405		243.82	221.29	1	7286699999.999999			20627	1174;1173	3147	3351	24976	24976
LAQGDITQYPAK	12	Unmodified	_LAQGDITQYPAK_					0	0	0	0	GST-Af1521_K35E_G42E_Y145R;GST-Af1521_K35E_Y145R	GST-Af1521_K35E_G42E_Y145R;GST-Af1521_K35E_Y145R	GST-Af1521_K35E_Y145R	MULTI-SECPEP	KSI140824_3_Col-0_G42E_6ul	Col-0_G42E	1305.184326171875	1	1304.68	1303.68	-0.299	-0.0003901	-0.2264	-0.00029538	-0.5254	-0.00068548	1304.6840630992451	49.327	0.87424	49.327	49.13	50.005	0					139	46	4	0	0	0	5.202699999999999E-19	1	14105	14105		189.57	159	1	122850000			20628	1174;1173	3147	3351	24977	24977
LAQGDITQYPAK	12	Unmodified	_LAQGDITQYPAK_					0	0	0	0	GST-Af1521_K35E_G42E_Y145R;GST-Af1521_K35E_Y145R	GST-Af1521_K35E_G42E_Y145R;GST-Af1521_K35E_Y145R	GST-Af1521_K35E_Y145R	MULTI-MSMS	KSI140824_4_Col-0_1521_1ul	Col-0_Af1521	653.1432495117188	2	652.846	1303.68	-0.098887	-6.4558e-05	-0.048863	-3.19e-05	-0.14775	-9.6458e-05	652.8459548997404	52.733	2.249	52.733	52.292	54.541	0					486	137	6	0	0	0	2.0904E-33	2	12118	11941;12118		269.76	244.89	1	1218600000			20629	1174;1173	3147	3351	24978;24979	24979
LAQGDITQYPAK	12	Unmodified	_LAQGDITQYPAK_					0	0	0	0	GST-Af1521_K35E_G42E_Y145R;GST-Af1521_K35E_Y145R	GST-Af1521_K35E_G42E_Y145R;GST-Af1521_K35E_Y145R	GST-Af1521_K35E_Y145R	MULTI-SECPEP	KSI140824_4_Col-0_1521_3ul	Col-0_Af1521	653.338	2	652.846	1303.68	-0.1283	-8.3758e-05	0.018801	1.2274E-05	-0.10949	-7.1483e-05	652.8457712199768	52.799	0.60474	52.799	52.342	52.947	0					38	31	2	0	0	0	0.00080477	1	14139	14139		129.63	114.95	1	1295900			20630	1174;1173	3147	3351	24980	24980
LAQGDITQYPAK	12	Unmodified	_LAQGDITQYPAK_					0	0	0	0	GST-Af1521_K35E_G42E_Y145R;GST-Af1521_K35E_Y145R	GST-Af1521_K35E_G42E_Y145R;GST-Af1521_K35E_Y145R	GST-Af1521_K35E_Y145R	MULTI-SECPEP	KSI140824_4_Col-0_1521_3ul	Col-0_Af1521	1305.19	1	1304.68	1303.68	-0.61646	-0.00080428	0.018664	2.4351E-05	-0.59779	-0.00077993	1304.684407964996	49.628	0.97959	49.628	49.414	50.394	0					132	54	4	0	0	0	9.0326E-19	1	12937	12937		186.74	154.52	1	143500000			20631	1174;1173	3147	3351	24981	24981
LAQGDITQYPAK	12	Unmodified	_LAQGDITQYPAK_					0	0	0	0	GST-Af1521_K35E_G42E_Y145R;GST-Af1521_K35E_Y145R	GST-Af1521_K35E_G42E_Y145R;GST-Af1521_K35E_Y145R	GST-Af1521_K35E_Y145R	MULTI-MSMS	KSI140824_5_HopU1_1521_1ul	HopU1_Af1521	653.3469848632812	2	652.846	1303.68	-0.07661	-5.0015e-05	-0.1615	-0.00010544	-0.23811	-0.00015545	652.8459181031479	52.226	0.02512	52.226	52.206	52.231	0					4	2	2	0	0	0	5.3438E-05	1	11615	11615		125.75	115.38	1	3103300			20632	1174;1173	3147	3351	24982	24982
LAQGDITQYPAK	12	Unmodified	_LAQGDITQYPAK_					0	0	0	0	GST-Af1521_K35E_G42E_Y145R;GST-Af1521_K35E_Y145R	GST-Af1521_K35E_G42E_Y145R;GST-Af1521_K35E_Y145R	GST-Af1521_K35E_Y145R	MULTI-MSMS	KSI140824_5_HopU1_1521_1ul	HopU1_Af1521	652.732	2	652.846	1303.68	-0.088765	-5.795e-05	-0.056197	-3.6688e-05	-0.14496	-9.4637e-05	652.8459396320358	52.667	2.0417	52.667	52.231	54.273	0					613	156	6	0	0	0	2.4058E-05	1	12076	12076		133.81	123.35	1	423170000			20633	1174;1173	3147	3351	24983	24983
LAQGDITQYPAKAIVNAANER	21	Unmodified	_LAQGDITQYPAKAIVNAANER_					0	0	0	1	GST-Af1521_K35E_G42E_Y145R;GST-Af1521_K35E_Y145R	GST-Af1521_K35E_G42E_Y145R;GST-Af1521_K35E_Y145R	GST-Af1521_K35E_Y145R	MULTI-MSMS	KSI180424_2_Col-0_1521_1ul	Col-0_Af1521	748.3968505859375	3	748.397	2242.17	-0.072157	-5.4002e-05	-0.15699	-0.00011749	-0.22914	-0.00017149	748.7314775118944	66.954	0.32079	66.954	66.783	67.104	0					26	16	3	0	0	0	1.3018E-11	1	20126	20126		125.09	111.26	1	3809600			20634	1174;1173	3148	3352	24984	24984
LAQGDITQYPAKAIVNAANER	21	Unmodified	_LAQGDITQYPAKAIVNAANER_					0	0	0	1	GST-Af1521_K35E_G42E_Y145R;GST-Af1521_K35E_Y145R	GST-Af1521_K35E_G42E_Y145R;GST-Af1521_K35E_Y145R	GST-Af1521_K35E_Y145R	MULTI-MSMS	KSI180424_2_HopU1_1521_1ul	HopU1_Af1521	748.7315063476562	3	748.397	2242.17	-0.36521	-0.00027332	0.073269	5.4835E-05	-0.29194	-0.00021848	748.7318200127139	66.741	0.39783	66.741	66.607	67.004	0					45	20	3	0	0	0	3.8932E-12	2	20108	20076;20108		129.32	123.01	1	4244100			20635	1174;1173	3148	3352	24985;24986	24986
LAQGDITQYPAKAIVNAANER	21	Unmodified	_LAQGDITQYPAKAIVNAANER_					0	0	0	1	GST-Af1521_K35E_G42E_Y145R;GST-Af1521_K35E_Y145R	GST-Af1521_K35E_G42E_Y145R;GST-Af1521_K35E_Y145R	GST-Af1521_K35E_Y145R	MULTI-MSMS	KSI180424_3_Col-0_G42E_1ul	Col-0_G42E	748.7320556640625	3	748.397	2242.17	-0.24025	-0.0001798	0.14152	0.00010592	-0.098729	-7.3889e-05	748.7318688312973	67.044	0.64876	67.044	66.727	67.376	0					122	36	4	0	0	0	4.0903E-05	1	20211	20211		73.21	73.21	1	1326100			20636	1174;1173	3148	3352	24987	24987
LAQGDITQYPAKAIVNAANERLEHGGGVAYAIAK	34	Unmodified	_LAQGDITQYPAKAIVNAANERLEHGGGVAYAIAK_					0	0	0	2	GST-Af1521_K35E_Y145R	GST-Af1521_K35E_Y145R	GST-Af1521_K35E_Y145R	MULTI-MSMS	KSI180424_2_HopU1_1521_1ul	HopU1_Af1521	702.9765014648438	5	702.776	3508.84	0.17435	0.00012253	-0.2053	-0.00014428	-0.030952	-2.1752e-05	702.9762159864504	75.805	0.70261	75.805	75.521	76.224	0					129	40	5	0	0	0	1.7481E-08	2	23415	23415;23500		72.85	68.182	1	2069600			20637	1174	3149	3353	24988;24989	24988
LAQVVSDPSLGK	12	Unmodified	_LAQVVSDPSLGK_					0	0	0	0	AT1G03630.2;AT1G03630.1	AT1G03630.2	AT1G03630.2	MULTI-MSMS	KSI140824_5_HopU1_1521_2ul	HopU1_Af1521	607.343	2	607.343	1212.67	-0.012494	-7.588e-06	0.17576	0.00010674	0.16326	9.9156E-05	607.3430561802172	57.556	0.33652	57.556	57.469	57.806	0					28	17	2	0	0	0	0.0014957	1	15424	15424		95.483	58.926	1	3871300			20638	11	3150	3354	24990	24990
LAQVVSDPSLGK	12	Unmodified	_LAQVVSDPSLGK_					0	0	0	0	AT1G03630.2;AT1G03630.1	AT1G03630.2	AT1G03630.2	MULTI-MSMS	KSI140824_6_HopU1_G42E_1ul	HopU1_G42E	607.8446655273438	2	607.343	1212.67	-0.084485	-5.1311e-05	0.21478	0.00013045	0.1303	7.9137E-05	607.3430818459731	58.305	0.24014	58.305	58.195	58.435	0					35	13	4	0	0	0	0.008845	1	13544	13544		73.885	40.993	1	814470			20639	11	3150	3354	24991	24991
LAQVVSDPSLGK	12	Unmodified	_LAQVVSDPSLGK_					0	0	0	0	AT1G03630.2;AT1G03630.1	AT1G03630.2	AT1G03630.2	MULTI-MSMS	KSI140824_6_HopU1_G42E_5ul	HopU1_G42E	607.3430786132812	2	607.343	1212.67	0.059398	3.6075E-05	0.25784	0.0001566	0.31724	0.00019267	607.3430641798464	57.49	0.3344	57.49	57.368	57.702	0					40	17	3	0	0	0	8.8094E-07	1	17178	17178		167.67	125.07	1	10434000			20640	11	3150	3354	24992	24992
LAQVVSDPSLGK	12	Unmodified	_LAQVVSDPSLGK_					0	0	0	0	AT1G03630.2;AT1G03630.1	AT1G03630.2	AT1G03630.2	MULTI-MSMS	KSI180424_1_HopU1_G42E_1ul	HopU1_G42E	607.844	2	607.343	1212.67	0.39662	0.00024088	-0.14364	-8.7238e-05	0.25298	0.00015364	607.3429068577788	53.339	0.33976	53.339	53.216	53.556	0					36	17	3	0	0	0	2.2478E-05	1	15369	15369		130.98	89.953	1	2115100			20641	11	3150	3354	24993	24993
LAQVVSDPSLGK	12	Unmodified	_LAQVVSDPSLGK_					0	0	0	0	AT1G03630.2;AT1G03630.1	AT1G03630.2	AT1G03630.2	MULTI-MSMS	KSI180424_2_Col-0_1521_1ul	Col-0_Af1521	607.3430786132812	2	607.343	1212.67	0.17348	0.00010536	-0.0038056	-2.3113e-06	0.16967	0.00010305	607.3429589701955	53.236	0.37579	53.236	53.069	53.445	0					53	20	3	0	0	0	6.4994E-05	1	15073	15073		123.79	89.54	1	2568300			20642	11	3150	3354	24994	24994
LAQVVSDPSLGK	12	Unmodified	_LAQVVSDPSLGK_					0	0	0	0	AT1G03630.2;AT1G03630.1	AT1G03630.2	AT1G03630.2	MULTI-MSMS	KSI180424_2_HopU1_1521_1ul	HopU1_Af1521	607.3431396484375	2	607.343	1212.67	0.07226	4.3887E-05	0.046757	2.8397E-05	0.11902	7.2284E-05	607.3430714890507	53.055	0.36682	53.055	52.886	53.253	0					49	20	3	0	0	0	3.9909E-05	1	15113	15113		128.03	93.782	1	1508200			20643	11	3150	3354	24995	24995
LAQVVSDPSLGK	12	Unmodified	_LAQVVSDPSLGK_					0	0	0	0	AT1G03630.2;AT1G03630.1	AT1G03630.2	AT1G03630.2	MULTI-MSMS	KSI180424_3_Col-0_G42E_1ul	Col-0_G42E	607.3431396484375	2	607.343	1212.67	0.17329	0.00010525	0.030922	1.878E-05	0.20421	0.00012403	607.3429585370607	53.338	0.42625	53.338	53.171	53.597	0					68	24	4	0	0	0	0.0042642	1	15389	15389		82.417	52.25	1	1626600			20644	11	3150	3354	24996	24996
LAQVVSDPSLGK	12	Unmodified	_LAQVVSDPSLGK_					0	0	0	0	AT1G03630.2;AT1G03630.1	AT1G03630.2	AT1G03630.2	MULTI-MSMS	KSI140824_3_Col-0_G42E_1ul	Col-0_G42E	607.3433837890625	2	607.343	1212.67	-0.1715	-0.00010416	0.32749	0.0001989	0.15599	9.4738E-05	607.3431312946086	58.797	0.24654	58.797	58.691	58.938	0					41	16	3	0	0	0	0.0062839	1	13832	13832		78.655	48.489	1	1013500			20645	11	3150	3354	24997	24997
LAQVVSDPSLGK	12	Unmodified	_LAQVVSDPSLGK_					0	0	0	0	AT1G03630.2;AT1G03630.1	AT1G03630.2	AT1G03630.2	MULTI-MSMS	KSI140824_3_Col-0_G42E_6ul	Col-0_G42E	607.3430786132812	2	607.343	1212.67	-0.18614	-0.00011305	0.37445	0.00022742	0.1883	0.00011437	607.3431452256118	57.175	0.26597	57.175	57.053	57.319	0					39	13	4	0	0	0	1.668E-05	1	16987	16987		155.06	118.5	1	10301000			20646	11	3150	3354	24998	24998
LAQVVSDPSLGK	12	Unmodified	_LAQVVSDPSLGK_					0	0	0	0	AT1G03630.2;AT1G03630.1	AT1G03630.2	AT1G03630.2	MULTI-MSMS	KSI140824_4_Col-0_1521_1ul	Col-0_Af1521	607.343	2	607.343	1212.67	0.023499	1.4272E-05	-0.10573	-6.4213e-05	-0.082228	-4.9941e-05	607.3428572591158	58.712	0.28913	58.712	58.577	58.866	0					41	15	4	0	0	0	0.010113	1	14176	14176		71.524	38.632	1	2278200			20647	11	3150	3354	24999	24999
LAQVVSDPSLGK	12	Unmodified	_LAQVVSDPSLGK_					0	0	0	0	AT1G03630.2;AT1G03630.1	AT1G03630.2	AT1G03630.2	MULTI-MSMS	KSI140824_4_Col-0_1521_3ul	Col-0_Af1521	607.343	2	607.343	1212.67	0.0040882	2.4829E-06	0.27579	0.0001675	0.27988	0.00016998	607.3430330704973	57.235	0.28283	57.235	57.129	57.412	0					39	14	4	0	0	0	2.9433E-05	1	15731	15731		142.83	106.27	1	8921300			20648	11	3150	3354	25000	25000
LAQVVSDPSLGK	12	Unmodified	_LAQVVSDPSLGK_					0	0	0	0	AT1G03630.2;AT1G03630.1	AT1G03630.2	AT1G03630.2	MULTI-MSMS	KSI140824_5_HopU1_1521_1ul	HopU1_Af1521	607.3428344726562	2	607.343	1212.67	-0.10684	-6.489e-05	0.050955	3.0947E-05	-0.055887	-3.3943e-05	607.3428906788292	58.629	0.27862	58.629	58.524	58.803	0					47	19	4	0	0	0	0.010877	1	13759	13759		70.1	49.475	1	815330			20649	11	3150	3354	25001	25001
LAQVVSDPSLTK	12	Unmodified	_LAQVVSDPSLTK_					0	0	0	0	AT4G27440.2;AT4G27440.1	AT4G27440.2	AT4G27440.2	MULTI-MSMS	KSI140824_5_HopU1_1521_2ul	HopU1_Af1521	629.3546142578125	2	629.356	1256.7	0.14988	9.433E-05	-0.38035	-0.00023938	-0.23047	-0.00014505	629.3557867201104	58.372	0.27268	58.372	58.277	58.549	0					35	14	4	0	0	0	2.6156E-05	1	15720	15720		150.1	87.557	1	8091100			20650	800	3151	3355	25002	25002
LAQVVSDPSLTK	12	Unmodified	_LAQVVSDPSLTK_					0	0	0	0	AT4G27440.2;AT4G27440.1	AT4G27440.2	AT4G27440.2	MULTI-MSMS	KSI140824_6_HopU1_G42E_1ul	HopU1_G42E	629.3563232421875	2	629.356	1256.7	0.17763	0.00011179	-0.016575	-1.0432e-05	0.16105	0.00010136	629.356	58.961	0.29968	58.961	58.795	59.094	0					39	15	3	0	0	0	0.00047691	1	13766	13766		106.62	47.373	1	1824000			20651	800	3151	3355	25003	25003
LAQVVSDPSLTK	12	Unmodified	_LAQVVSDPSLTK_					0	0	0	0	AT4G27440.2;AT4G27440.1	AT4G27440.2	AT4G27440.2	MULTI-MSMS	KSI140824_6_HopU1_G42E_5ul	HopU1_G42E	629.3561401367188	2	629.356	1256.7	0.098327	6.1883E-05	-0.015306	-9.6327e-06	0.083021	5.225E-05	629.3560411055081	58.314	0.39809	58.314	58.197	58.595	0					50	20	4	0	0	0	3.09E-05	1	17469	17469		147.62	92.253	1	21632000			20652	800	3151	3355	25004	25004
LAQVVSDPSLTK	12	Unmodified	_LAQVVSDPSLTK_					0	0	0	0	AT4G27440.2;AT4G27440.1	AT4G27440.2	AT4G27440.2	MULTI-MSMS	KSI180424_1_HopU1_G42E_1ul	HopU1_G42E	629.3558959960938	2	629.356	1256.7	0.27021	0.00017006	-0.13311	-8.3774e-05	0.1371	8.6287E-05	629.3559852457751	53.885	0.32131	53.885	53.725	54.046	0					46	16	4	0	0	0	8.7055E-05	1	15552	15552		120.06	72.459	1	6282200			20653	800	3151	3355	25005	25005
LAQVVSDPSLTK	12	Unmodified	_LAQVVSDPSLTK_					0	0	0	0	AT4G27440.2;AT4G27440.1	AT4G27440.2	AT4G27440.2	MULTI-MSMS	KSI180424_2_Col-0_1521_1ul	Col-0_Af1521	629.356	2	629.356	1256.7	0.028685	1.8053E-05	0.0098435	6.195E-06	0.038529	2.4248E-05	629.3561153167173	53.836	0.35474	53.836	53.67	54.025	0					42	18	4	0	0	0	2.8401E-05	1	15280	15280		141.1	78.549	1	9753500			20654	800	3151	3355	25006	25006
LAQVVSDPSLTK	12	Unmodified	_LAQVVSDPSLTK_					0	0	0	0	AT4G27440.2;AT4G27440.1	AT4G27440.2	AT4G27440.2	MULTI-MSMS	KSI180424_2_HopU1_1521_1ul	HopU1_Af1521	629.3563232421875	2	629.356	1256.7	0.12165	7.6558E-05	-0.014846	-9.3437e-06	0.1068	6.7215E-05	629.356	53.641	0.32074	53.641	53.514	53.835	0					36	16	3	0	0	0	0.00018041	1	15314	15314		113.47	65.189	1	6236900			20655	800	3151	3355	25007	25007
LAQVVSDPSLTK	12	Unmodified	_LAQVVSDPSLTK_					0	0	0	0	AT4G27440.2;AT4G27440.1	AT4G27440.2	AT4G27440.2	MULTI-MSMS	KSI180424_3_Col-0_G42E_1ul	Col-0_G42E	629.3560791015625	2	629.356	1256.7	-0.068898	-4.3362e-05	0.13412	8.4411E-05	0.065225	4.105E-05	629.3561195654326	53.896	0.55703	53.896	53.683	54.24	0					100	32	5	0	0	0	0.0019787	1	15567	15567		93.096	43.055	1	3115200			20656	800	3151	3355	25008	25008
LAQVVSDPSLTK	12	Unmodified	_LAQVVSDPSLTK_					0	0	0	0	AT4G27440.2;AT4G27440.1	AT4G27440.2	AT4G27440.2	MULTI-MSMS	KSI140824_3_Col-0_G42E_1ul	Col-0_G42E	629.356	2	629.356	1256.7	0.058593	3.6876E-05	0.10327	6.4993E-05	0.16186	0.00010187	629.3560757755149	59.515	0.27998	59.515	59.38	59.66	0					47	14	4	0	0	0	0.00039682	1	14080	14080		108.47	58.43	1	2461300			20657	800	3151	3355	25009	25009
LAQVVSDPSLTK	12	Unmodified	_LAQVVSDPSLTK_					0	0	0	0	AT4G27440.2;AT4G27440.1	AT4G27440.2	AT4G27440.2	MULTI-MSMS	KSI140824_3_Col-0_G42E_6ul	Col-0_G42E	629.3556518554688	2	629.356	1256.7	0.08029	5.0531E-05	-0.035683	-2.2457e-05	0.044607	2.8074E-05	629.3559787059617	57.931	0.49371	57.931	57.808	58.302	0					60	25	5	0	0	0	2.5961E-05	1	17275	17275		150.21	79.286	1	31685000			20658	800	3151	3355	25010	25010
LAQVVSDPSLTK	12	Unmodified	_LAQVVSDPSLTK_					0	0	0	0	AT4G27440.2;AT4G27440.1	AT4G27440.2	AT4G27440.2	MULTI-MSMS	KSI140824_4_Col-0_1521_1ul	Col-0_Af1521	629.8572998046875	2	629.356	1256.7	-0.17818	-0.00011214	0.2922	0.0001839	0.11402	7.1756E-05	629.3562523460685	59.42	0.32363	59.42	59.289	59.613	0					44	17	4	0	0	0	2.2873E-05	1	14431	14431		131.82	81.778	1	5551400			20659	800	3151	3355	25011	25011
LAQVVSDPSLTK	12	Unmodified	_LAQVVSDPSLTK_					0	0	0	0	AT4G27440.2;AT4G27440.1	AT4G27440.2	AT4G27440.2	MULTI-MSMS	KSI140824_4_Col-0_1521_3ul	Col-0_Af1521	629.3529663085938	2	629.356	1256.7	0.30702	0.00019323	-0.49058	-0.00030875	-0.18355	-0.00011552	629.3555956591393	58.13	0.52415	58.13	57.932	58.456	0					63	27	4	0	0	0	2.1197E-05	1	16053	16053		152.7	90.15	1	32366000			20660	800	3151	3355	25012	25012
LAQVVSDPSLTK	12	Unmodified	_LAQVVSDPSLTK_					0	0	0	0	AT4G27440.2;AT4G27440.1	AT4G27440.2	AT4G27440.2	MULTI-MSMS	KSI140824_5_HopU1_1521_1ul	HopU1_Af1521	629.3561401367188	2	629.356	1256.7	-0.066978	-4.2153e-05	0.21137	0.00013303	0.1444	9.0876E-05	629.3561162166848	59.356	0.31253	59.356	59.232	59.544	0					48	16	4	0	0	0	0.00022865	1	14008	14008		112.36	64.074	1	1934700			20661	800	3151	3355	25013	25013
LARILAESAR	10	ADP-ribosylation	_LARILAE(ADP-ribosylation)SAR_	LAR(0.001)ILAE(0.333)S(0.333)AR(0.333)		LAR(-27)ILAE(0)S(0)AR(0)		0	1	0	1	AT1G06000.1	AT1G06000.1	AT1G06000.1	MULTI-MSMS	KSI140824_5_HopU1_1521_2ul	HopU1_Af1521	547.5775146484375	3	547.578	1639.71	0.12035	6.5899E-05	-0.90337	-0.00049466	-0.78302	-0.00042877	547.5774842973146	87.987	1.0798	87.987	87.823	88.903	0					331	95	6	0	0	0	0.019719	1	26286	26286		50.284	9.0003	4	19863000			20662	24	3152	3356	25014	25014	4;23;32
LARILAESAR	10	ADP-ribosylation	_LARILAE(ADP-ribosylation)SAR_	LAR(0.001)ILAE(0.333)S(0.333)AR(0.333)		LAR(-27)ILAE(0)S(0)AR(0)		0	1	0	1	AT1G06000.1	AT1G06000.1	AT1G06000.1	MULTI-MSMS	KSI140824_4_Col-0_1521_3ul	Col-0_Af1521	547.5775146484375	3	547.578	1639.71	0.15181	8.313E-05	-0.91197	-0.00049937	-0.76015	-0.00041624	547.5774418184398	87.84	0.7842	87.84	87.639	88.423	0					181	70	5	0	0	0	0.019719	1	26696	26696		50.284	9.0003	4	9442000			20663	24	3152	3356	25015	25015	4;23;32
LASFYER	7	Unmodified	_LASFYER_					0	0	0	0	AT1G78900.2;AT1G78900.1	AT1G78900.2	AT1G78900.2	MULTI-MSMS	KSI140824_3_Col-0_G42E_6ul	Col-0_G42E	443.2265319824219	2	443.227	884.439	-0.021979	-9.7416e-06	-0.19047	-8.442e-05	-0.21245	-9.4161e-05	443.2267932778054	51.234	0.25158	51.234	51.151	51.403	0					17	13	2	0	0	0	0.027134	1	14812	14812		110.63	71.415	1	4958100			20664	273	3153	3357	25016	25016
LASFYER	7	Unmodified	_LASFYER_					0	0	0	0	AT1G78900.2;AT1G78900.1	AT1G78900.2	AT1G78900.2	MULTI-MSMS	KSI140824_4_Col-0_1521_1ul	Col-0_Af1521	443.2269287109375	2	443.227	884.439	-0.38972	-0.00017273	0.69794	0.00030935	0.30822	0.00013661	443.22718144441217	57.545	0.16082	57.545	57.428	57.589	0					12	8	2	0	0	0	0.021636	1	13770	13770		114.72	84.052	1	2587300			20665	273	3153	3357	25017	25017
LASFYER	7	Unmodified	_LASFYER_					0	0	0	0	AT1G78900.2;AT1G78900.1	AT1G78900.2	AT1G78900.2	MULTI-MSMS	KSI140824_4_Col-0_1521_3ul	Col-0_Af1521	443.22650146484375	2	443.227	884.439	0.42369	0.00018779	1.2394	0.00054932	1.6631	0.00073711	443.2266659004177	51.483	0.39663	51.483	51.362	51.759	0					37	20	3	0	0	0	0.0084641	1	13624	13624		138.85	99.63	1	6017600			20666	273	3153	3357	25018	25018
LASGEVFGPDQPIALK	16	Unmodified	_LASGEVFGPDQPIALK_					0	0	0	0	AT5G58330.3;AT5G58330.2;AT5G58330.1	AT5G58330.3	AT5G58330.3	MULTI-MSMS	KSI140824_6_HopU1_G42E_5ul	HopU1_G42E	821.947	2	821.446	1640.88	-0.19148	-0.00015729	-0.12949	-0.00010637	-0.32097	-0.00026366	821.4457025815735	80.638	0.15346	80.638	80.574	80.728	0					29	12	3	0	0	0	3.0885E-15	2	25580	25574;25580		167.71	148.97	1	4609100			20667	1059	3154	3358	25019;25020	25020
LASGEVFGPDQPIALK	16	Unmodified	_LASGEVFGPDQPIALK_					0	0	0	0	AT5G58330.3;AT5G58330.2;AT5G58330.1	AT5G58330.3	AT5G58330.3	MULTI-MSMS	KSI180424_1_HopU1_G42E_1ul	HopU1_G42E	821.4463500976562	2	821.446	1640.88	0.047195	3.8768E-05	0.15262	0.00012537	0.19981	0.00016413	821.4455662660547	74.284	0.45296	74.284	74.021	74.474	0					49	25	3	0	0	0	0.00014819	1	23070	23070		102.4	87.721	1	646940			20668	1059	3154	3358	25021	25021
LASGEVFGPDQPIALK	16	Unmodified	_LASGEVFGPDQPIALK_					0	0	0	0	AT5G58330.3;AT5G58330.2;AT5G58330.1	AT5G58330.3	AT5G58330.3	MULTI-MSMS	KSI180424_2_Col-0_1521_1ul	Col-0_Af1521	821.4456176757812	2	821.446	1640.88	-0.14401	-0.0001183	-0.17812	-0.00014631	-0.32212	-0.00026461	821.4453408718215	74.565	0.30202	74.565	74.417	74.719	0					38	15	3	0	0	0	2.5091E-18	2	22957	22916;22957		184.03	157.35	1	1540300			20669	1059	3154	3358	25022;25023	25023
LASGEVFGPDQPIALK	16	Unmodified	_LASGEVFGPDQPIALK_					0	0	0	0	AT5G58330.3;AT5G58330.2;AT5G58330.1	AT5G58330.3	AT5G58330.3	MULTI-MSMS	KSI140824_3_Col-0_G42E_6ul	Col-0_G42E	821.4449462890625	2	821.446	1640.88	-0.023718	-1.9483e-05	-0.21172	-0.00017391	-0.23544	-0.0001934	821.9472516499584	80.319	0.16779	80.319	80.251	80.419	0					18	11	2	0	0	0	2.5034E-15	1	25403	25403		169.89	151.15	1	5388200			20670	1059	3154	3358	25024	25024
LASGEVFGPDQPIALK	16	Unmodified	_LASGEVFGPDQPIALK_					0	0	0	0	AT5G58330.3;AT5G58330.2;AT5G58330.1	AT5G58330.3	AT5G58330.3	MULTI-MSMS	KSI140824_4_Col-0_1521_1ul	Col-0_Af1521	821.9473876953125	2	821.446	1640.88	-0.34679	-0.00028487	0.44109	0.00036233	0.0943	7.7462E-05	821.4462827635886	81.506	0.30593	81.506	81.334	81.64	0					96	27	4	0	0	0	0.000758	1	21917	21917		79.659	70.004	1	604070			20671	1059	3154	3358	25025	25025
LASGEVFGPDQPIALK	16	Unmodified	_LASGEVFGPDQPIALK_					0	0	0	0	AT5G58330.3;AT5G58330.2;AT5G58330.1	AT5G58330.3	AT5G58330.3	MULTI-MSMS	KSI140824_4_Col-0_1521_3ul	Col-0_Af1521	821.4462280273438	2	821.446	1640.88	-0.21618	-0.00017758	0.25912	0.00021285	0.042934	3.5268E-05	821.9475642124331	80.518	0.20035	80.518	80.424	80.624	0					29	13	3	0	0	0	3.3631E-18	1	24176	24176		180.2	161.45	1	4988600			20672	1059	3154	3358	25026	25026
LASGEVFGPDQPIALK	16	Unmodified	_LASGEVFGPDQPIALK_					0	0	0	0	AT5G58330.3;AT5G58330.2;AT5G58330.1	AT5G58330.3	AT5G58330.3	MULTI-MSMS	KSI140824_5_HopU1_1521_1ul	HopU1_Af1521	821.9478759765625	2	821.446	1640.88	-0.40198	-0.00033021	0.55057	0.00045226	0.14859	0.00012206	821.9478103366898	81.371	0.26346	81.371	81.214	81.478	0					49	18	4	0	0	0	0.0040696	1	21318	21318		64.439	57.55	1	872490			20673	1059	3154	3358	25027	25027
LASGGCDSTVK	11	Unmodified	_LASGGCDSTVK_					0	0	0	0	AT3G01340.1;AT3G01340.2	AT3G01340.1	AT3G01340.1	MSMS	KSI140824_3_Col-0_G42E_6ul	Col-0_G42E	547.761	2	547.761	1093.51	NaN	NaN	NaN	NaN	NaN	NaN	NaN	27.225	1	27.225	26.725	27.725	0								0	0	0	0.04651	1	6008	6008		76.943	33.697	1				20674	452	3155	3359	25028	25028
LASIGLDNTEDNR	13	Unmodified	_LASIGLDNTEDNR_					0	0	0	0	AT2G01140.1	AT2G01140.1	AT2G01140.1	MULTI-MSMS	KSI140824_5_HopU1_1521_2ul	HopU1_Af1521	709.349	2	709.35	1416.68	-0.059166	-4.197e-05	0.27058	0.00019193	0.21141	0.00014996	709.3496659143703	57.523	0.1818	57.523	57.415	57.597	0					15	9	2	0	0	0	5.752E-06	1	15408	15408		154.24	149.79	1	2035400			20675	283	3156	3360	25029	25029
LASIGLDNTEDNR	13	Unmodified	_LASIGLDNTEDNR_					0	0	0	0	AT2G01140.1	AT2G01140.1	AT2G01140.1	MULTI-MSMS	KSI140824_6_HopU1_G42E_1ul	HopU1_G42E	709.3489990234375	2	709.35	1416.68	-0.14245	-0.00010105	-0.023559	-1.6711e-05	-0.16601	-0.00011776	709.3494872756735	59.757	0.29943	59.757	59.642	59.942	0					42	19	3	0	0	0	0.0056867	1	14047	14047		88.681	82.021	1	512490			20676	283	3156	3360	25030	25030
LASIGLDNTEDNR	13	Unmodified	_LASIGLDNTEDNR_					0	0	0	0	AT2G01140.1	AT2G01140.1	AT2G01140.1	MULTI-MSMS	KSI140824_6_HopU1_G42E_5ul	HopU1_G42E	709.3497314453125	2	709.35	1416.68	0.079699	5.6535E-05	0.11031	7.825E-05	0.19001	0.00013478	709.3496911019972	57.417	0.35405	57.417	57.33	57.685	0					45	18	3	0	0	0	1.9067E-10	1	17152	17152		201.75	197.45	1	5188300			20677	283	3156	3360	25031	25031
LASIGLDNTEDNR	13	Unmodified	_LASIGLDNTEDNR_					0	0	0	0	AT2G01140.1	AT2G01140.1	AT2G01140.1	MULTI-MSMS	KSI140824_3_Col-0_G42E_1ul	Col-0_G42E	709.3495483398438	2	709.35	1416.68	-0.34047	-0.00024151	0.32409	0.0002299	-0.01638	-1.1619e-05	709.3498350247796	60.247	0.28533	60.247	60.142	60.428	0					37	20	2	0	0	0	0.0013669	1	14353	14353		109.42	106.31	1	425590			20678	283	3156	3360	25032	25032
LASIGLDNTEDNR	13	Unmodified	_LASIGLDNTEDNR_					0	0	0	0	AT2G01140.1	AT2G01140.1	AT2G01140.1	MULTI-MSMS	KSI140824_3_Col-0_G42E_6ul	Col-0_G42E	709.35	2	709.35	1416.68	-0.16417	-0.00011645	0.32054	0.00022737	0.15637	0.00011092	709.3497479958445	57.077	0.26399	57.077	56.96	57.224	0					31	13	3	0	0	0	6.5144E-06	1	16963	16963		164.64	154.35	1	2499400			20679	283	3156	3360	25033	25033
LASIGLDNTEDNR	13	Unmodified	_LASIGLDNTEDNR_					0	0	0	0	AT2G01140.1	AT2G01140.1	AT2G01140.1	MULTI-MSMS	KSI140824_4_Col-0_1521_1ul	Col-0_Af1521	709.3494873046875	2	709.35	1416.68	-0.13235	-9.3882e-05	0.072609	5.1505E-05	-0.059741	-4.2377e-05	709.3495440724938	60.163	0.24511	60.163	60.073	60.318	0					37	13	4	0	0	0	0.0016848	1	14723	14723		93.258	89.584	1	671980			20680	283	3156	3360	25034	25034
LASIGLDNTEDNR	13	Unmodified	_LASIGLDNTEDNR_					0	0	0	0	AT2G01140.1	AT2G01140.1	AT2G01140.1	MULTI-MSMS	KSI140824_4_Col-0_1521_3ul	Col-0_Af1521	709.3495483398438	2	709.35	1416.68	-0.00039614	-2.81e-07	0.054581	3.8717E-05	0.054185	3.8436E-05	709.3497083401463	57.194	0.20707	57.194	57.11	57.317	0					17	10	2	0	0	0	1.0113E-06	1	15714	15714		182.28	173.59	1	2349200			20681	283	3156	3360	25035	25035
LASIGLDNTEDNR	13	Unmodified	_LASIGLDNTEDNR_					0	0	0	0	AT2G01140.1	AT2G01140.1	AT2G01140.1	MULTI-MSMS	KSI140824_5_HopU1_1521_1ul	HopU1_Af1521	709.3494873046875	2	709.35	1416.68	-0.26761	-0.00018983	0.34415	0.00024412	0.076535	5.429E-05	709.3497066179506	60.125	0.34957	60.125	60.001	60.351	0					54	24	4	0	0	0	0.0040749	1	14285	14285		88.681	82.021	1	421940			20682	283	3156	3360	25036	25036
LASIGLENTEANR	13	Unmodified	_LASIGLENTEANR_					0	0	0	0	AT2G21330.1;AT2G21330.3;AT2G21330.2	AT2G21330.1	AT2G21330.1	MULTI-MSMS	KSI140824_5_HopU1_1521_2ul	HopU1_Af1521	694.3624267578125	2	694.362	1386.71	-0.15978	-0.00011095	0.10904	7.5714E-05	-0.050742	-3.5233e-05	694.3625363244382	58.754	0.93887	58.754	58.606	59.545	0					117	50	5	0	0	0	2.5177E-24	1	15840	15840		268.73	243.11	1	23952000			20683	332	3157	3361	25037	25037
LASIGLENTEANR	13	Unmodified	_LASIGLENTEANR_					0	0	0	0	AT2G21330.1;AT2G21330.3;AT2G21330.2	AT2G21330.1	AT2G21330.1	MULTI-MSMS	KSI140824_6_HopU1_G42E_1ul	HopU1_G42E	694.3621826171875	2	694.362	1386.71	0.10536	7.3155E-05	-0.17485	-0.00012141	-0.069497	-4.8256e-05	694.3623623085836	61.05	0.68276	61.05	60.906	61.588	0					142	56	5	0	0	0	5.9622E-06	1	14443	14443		152.54	120.6	1	8468100			20684	332	3157	3361	25038	25038
LASIGLENTEANR	13	Unmodified	_LASIGLENTEANR_					0	0	0	0	AT2G21330.1;AT2G21330.3;AT2G21330.2	AT2G21330.1	AT2G21330.1	MULTI-MSMS	KSI140824_6_HopU1_G42E_5ul	HopU1_G42E	694.3622436523438	2	694.362	1386.71	-0.51437	-0.00035716	0.405	0.00028122	-0.10937	-7.5944e-05	694.3626969271824	58.703	1.2003	58.703	58.538	59.739	0					125	65	6	0	0	0	1.8953000000000002E-41	1	17609	17609		345.49	302.62	1	80263000			20685	332	3157	3361	25039	25039
LASIGLENTEANR	13	Unmodified	_LASIGLENTEANR_					0	0	0	0	AT2G21330.1;AT2G21330.3;AT2G21330.2	AT2G21330.1	AT2G21330.1	MULTI-MSMS	KSI180424_1_HopU1_G42E_1ul	HopU1_G42E	694.3624267578125	2	694.362	1386.71	-0.043245	-3.0028e-05	-0.081937	-5.6894e-05	-0.12518	-8.6922e-05	694.3623814198734	53.942	0.52955	53.942	53.706	54.235	0					82	27	4	0	0	0	1.8826E-06	1	15543	15543		192.38	163.22	1	19155000			20686	332	3157	3361	25040	25040
LASIGLENTEANR	13	Unmodified	_LASIGLENTEANR_					0	0	0	0	AT2G21330.1;AT2G21330.3;AT2G21330.2	AT2G21330.1	AT2G21330.1	MULTI-MSMS	KSI180424_2_Col-0_1521_1ul	Col-0_Af1521	694.3626098632812	2	694.362	1386.71	-0.059502	-4.1316e-05	-0.066091	-4.5891e-05	-0.12559	-8.7206e-05	694.3624259811285	53.826	0.44921	53.826	53.688	54.138	0					76	23	4	0	0	0	3.7571999999999997E-28	1	15279	15279		293.8	252.37	1	31793000			20687	332	3157	3361	25041	25041
LASIGLENTEANR	13	Unmodified	_LASIGLENTEANR_					0	0	0	0	AT2G21330.1;AT2G21330.3;AT2G21330.2	AT2G21330.1	AT2G21330.1	MULTI-MSMS	KSI180424_2_HopU1_1521_1ul	HopU1_Af1521	694.3623657226562	2	694.362	1386.71	0.13539	9.4013E-05	-0.27785	-0.00019293	-0.14245	-9.8914e-05	694.3622650219426	53.646	0.47198	53.646	53.477	53.948	0					59	24	3	0	0	0	3.4175999999999997E-22	1	15302	15302		254.24	219.99	1	18141000			20688	332	3157	3361	25042	25042
LASIGLENTEANR	13	Unmodified	_LASIGLENTEANR_					0	0	0	0	AT2G21330.1;AT2G21330.3;AT2G21330.2	AT2G21330.1	AT2G21330.1	MULTI-MSMS	KSI180424_3_Col-0_G42E_1ul	Col-0_G42E	694.3623657226562	2	694.362	1386.71	-0.067517	-4.6881e-05	-0.10228	-7.1022e-05	-0.1698	-0.0001179	694.362	53.944	0.62601	53.944	53.7	54.326	0					107	36	4	0	0	0	1.9027E-10	1	15580	15580		205.53	182.79	1	4014000			20689	332	3157	3361	25043	25043
LASIGLENTEANR	13	Unmodified	_LASIGLENTEANR_					0	0	0	0	AT2G21330.1;AT2G21330.3;AT2G21330.2	AT2G21330.1	AT2G21330.1	MULTI-MSMS	KSI140824_3_Col-0_G42E_1ul	Col-0_G42E	694.3623657226562	2	694.362	1386.71	-0.0095666	-6.6427e-06	-0.16043	-0.00011139	-0.16999	-0.00011804	694.3623539293603	61.536	0.67246	61.536	61.348	62.02	0					145	44	5	0	0	0	2.1136E-11	1	14756	14756		219.03	188.87	1	8270000			20690	332	3157	3361	25044	25044
LASIGLENTEANR	13	Unmodified	_LASIGLENTEANR_					0	0	0	0	AT2G21330.1;AT2G21330.3;AT2G21330.2	AT2G21330.1	AT2G21330.1	MULTI-MSMS	KSI140824_3_Col-0_G42E_6ul	Col-0_G42E	694.362	2	694.362	1386.71	0.3014	0.00020928	-0.36813	-0.00025561	-0.066729	-4.6334e-05	694.3621971810677	58.33	0.81185	58.33	58.206	59.018	0					96	43	5	0	0	0	4.4749E-28	1	17404	17404		279.64	234.56	1	98535000			20691	332	3157	3361	25045	25045
LASIGLENTEANR	13	Unmodified	_LASIGLENTEANR_					0	0	0	0	AT2G21330.1;AT2G21330.3;AT2G21330.2	AT2G21330.1	AT2G21330.1	MULTI-MSMS	KSI140824_4_Col-0_1521_1ul	Col-0_Af1521	694.3623657226562	2	694.362	1386.71	-0.28938	-0.00020094	0.12781	8.8748E-05	-0.16157	-0.00011219	694.3625675456072	61.459	0.78026	61.459	61.325	62.105	0					105	43	6	0	0	0	1.3383E-15	1	15139	15139		232.88	200.95	1	16329000			20692	332	3157	3361	25046	25046
LASIGLENTEANR	13	Unmodified	_LASIGLENTEANR_					0	0	0	0	AT2G21330.1;AT2G21330.3;AT2G21330.2	AT2G21330.1	AT2G21330.1	MULTI-MSMS	KSI140824_4_Col-0_1521_3ul	Col-0_Af1521	694.8641357421875	2	694.362	1386.71	-0.17195	-0.00011939	0.096946	6.7315E-05	-0.075	-5.2077e-05	694.3625032124421	58.488	0.90189	58.488	58.344	59.246	0					114	48	6	0	0	0	1.5385E-21	1	16180	16180		257.92	216.89	1	55357000			20693	332	3157	3361	25047	25047
LASIGLENTEANR	13	Unmodified	_LASIGLENTEANR_					0	0	0	0	AT2G21330.1;AT2G21330.3;AT2G21330.2	AT2G21330.1	AT2G21330.1	MULTI-MSMS	KSI140824_5_HopU1_1521_1ul	HopU1_Af1521	694.3624267578125	2	694.362	1386.71	-0.015996	-1.1107e-05	-0.04697	-3.2614e-05	-0.062966	-4.3721e-05	694.3624414153508	61.379	0.7086	61.379	61.2	61.909	0					149	60	5	0	0	0	8.0261E-05	1	14667	14667		125.22	106.91	1	6528400			20694	332	3157	3361	25048	25048
LASIIAK	7	Unmodified	_LASIIAK_					0	0	0	0	AT3G24830.1	AT3G24830.1	AT3G24830.1	MULTI-MSMS	KSI140824_4_Col-0_1521_3ul	Col-0_Af1521	358.23919677734375	2	358.239	714.464	0.10009	3.5856E-05	0.055435	1.9859E-05	0.15552	5.5715E-05	358.23919788750277	50.542	0.22671	50.542	50.43	50.657	0					21	12	2	0	0	0	0.029187	1	13284	13284		109.11	20.757	1	2351000			20695	568	3158	3362	25049	25049
LASINVENVESNRR	14	Unmodified	_LASINVENVESNRR_					0	0	0	1	AT2G36460.1	AT2G36460.1	AT2G36460.1	MULTI-MSMS	KSI140824_5_HopU1_1521_2ul	HopU1_Af1521	534.285	3	534.285	1599.83	-0.28259	-0.00015098	-0.14284	-7.6318e-05	-0.42543	-0.0002273	534.2848465396521	55.393	0.2762	55.393	55.269	55.546	0					41	14	4	0	0	0	0.00018667	1	14646	14646		84.566	57.597	1	2522100			20696	395	3159	3363	25050	25050
LASINVENVESNRR	14	Unmodified	_LASINVENVESNRR_					0	0	0	1	AT2G36460.1	AT2G36460.1	AT2G36460.1	MULTI-MSMS	KSI140824_6_HopU1_G42E_1ul	HopU1_G42E	534.2849731445312	3	534.285	1599.83	-0.086587	-4.6262e-05	0.18497	9.8824E-05	0.098378	5.2562E-05	534.2849836273202	58.487	0.17039	58.487	58.398	58.569	0					18	8	3	0	0	0	4.204E-05	1	13623	13623		107.37	79.045	1	1201500			20697	395	3159	3363	25051	25051
LASINVENVESNRR	14	Unmodified	_LASINVENVESNRR_					0	0	0	1	AT2G36460.1	AT2G36460.1	AT2G36460.1	MULTI-MSMS	KSI140824_6_HopU1_G42E_5ul	HopU1_G42E	534.285	3	534.285	1599.83	-0.12713	-6.7923e-05	-0.276	-0.00014747	-0.40313	-0.00021539	534.2848556331852	55.303	0.37773	55.303	55.133	55.51	0					52	19	4	0	0	0	0.00020051	1	16367	16367		82.908	55.938	1	3683400			20698	395	3159	3363	25052	25052
LASINVENVESNRR	14	Unmodified	_LASINVENVESNRR_					0	0	0	1	AT2G36460.1	AT2G36460.1	AT2G36460.1	MULTI-MSMS	KSI180424_2_HopU1_1521_1ul	HopU1_Af1521	534.2844848632812	3	534.285	1599.83	-0.054441	-2.9087e-05	-0.5036	-0.00026907	-0.55804	-0.00029815	534.2844208617645	47.083	0.16211	47.083	47.024	47.186	0					12	8	2	0	0	0	0.0005918	2	12946	12946;12956		70.889	43.027	1	9915200			20699	395	3159	3363	25053;25054	25053
LASINVENVESNRR	14	Unmodified	_LASINVENVESNRR_					0	0	0	1	AT2G36460.1	AT2G36460.1	AT2G36460.1	MULTI-MSMS	KSI140824_3_Col-0_G42E_1ul	Col-0_G42E	534.285	3	534.285	1599.83	-0.18902	-0.00010099	0.12654	6.7607E-05	-0.062484	-3.3384e-05	534.2849838970345	59.084	0.18087	59.084	58.97	59.15	0					15	9	2	0	0	0	0.024694	1	13943	13943		40.552	20.456	1	500380			20700	395	3159	3363	25055	25055
LASINVENVESNRR	14	Unmodified	_LASINVENVESNRR_					0	0	0	1	AT2G36460.1	AT2G36460.1	AT2G36460.1	MULTI-MSMS	KSI140824_3_Col-0_G42E_6ul	Col-0_G42E	534.619	3	534.285	1599.83	-0.30781	-0.00016446	-0.0029166	-1.5583e-06	-0.31072	-0.00016601	534.6191947863647	54.943	0.30041	54.943	54.853	55.153	0					40	15	4	0	0	0	0.00040489	2	16187	16187;16196		76.588	49.619	1	4242500			20701	395	3159	3363	25056;25057	25056
LASINVENVESNRR	14	Unmodified	_LASINVENVESNRR_					0	0	0	1	AT2G36460.1	AT2G36460.1	AT2G36460.1	MULTI-MSMS	KSI140824_4_Col-0_1521_1ul	Col-0_Af1521	534.2850341796875	3	534.285	1599.83	-0.040554	-2.1667e-05	0.023624	1.2622E-05	-0.01693	-9.0454e-06	534.6190655369845	59.045	0.19016	59.045	58.941	59.131	0					18	9	3	0	0	0	0.00033356	1	14300	14300		78.763	50.901	1	2117500			20702	395	3159	3363	25058	25058
LASINVENVESNRR	14	Unmodified	_LASINVENVESNRR_					0	0	0	1	AT2G36460.1	AT2G36460.1	AT2G36460.1	MULTI-MSMS	KSI140824_4_Col-0_1521_3ul	Col-0_Af1521	534.285	3	534.285	1599.83	-0.3444	-0.00018401	-0.046289	-2.4732e-05	-0.39069	-0.00020874	534.2848810972301	55.072	0.35766	55.072	54.946	55.304	0					49	19	4	0	0	0	0.00018667	1	14938	14938		84.566	57.597	1	2726900			20703	395	3159	3363	25059	25059
LASINVENVESNRR	14	Unmodified	_LASINVENVESNRR_					0	0	0	1	AT2G36460.1	AT2G36460.1	AT2G36460.1	MULTI-MSMS	KSI140824_5_HopU1_1521_1ul	HopU1_Af1521	534.2847290039062	3	534.285	1599.83	-0.040046	-2.1396e-05	-0.14167	-7.5692e-05	-0.18172	-9.7088e-05	534.285	58.961	0.21339	58.961	58.861	59.075	0					22	10	3	0	0	0	0.00041558	1	13877	13877		76.262	47.935	1	749830			20704	395	3159	3363	25060	25060
LASINVENVETNR	13	Unmodified	_LASINVENVETNR_					0	0	0	0	AT3G52930.1	AT3G52930.1	AT3G52930.1	MULTI-MSMS	KSI140824_6_HopU1_G42E_1ul	HopU1_G42E	729.8810424804688	2	729.881	1457.75	-0.022281	-1.6263e-05	-0.035052	-2.5584e-05	-0.057333	-4.1847e-05	729.8811372422751	64.035	0.13054	64.035	63.955	64.085	0					13	8	2	0	0	0	0.0032332	1	15459	15459		94.297	80.09	1	244810			20705	634	3160	3364	25061	25061
LASINVENVETNR	13	Unmodified	_LASINVENVETNR_					0	0	0	0	AT3G52930.1	AT3G52930.1	AT3G52930.1	MULTI-MSMS	KSI140824_3_Col-0_G42E_1ul	Col-0_G42E	729.8809204101562	2	729.881	1457.75	-0.099654	-7.2736e-05	-0.06787	-4.9537e-05	-0.16752	-0.00012227	729.8810873914248	64.639	0.14032	64.639	64.55	64.69	0					28	11	3	0	0	0	0.00758	1	15793	15793		83.862	70.27	1	254570			20706	634	3160	3364	25062	25062
LASINVENVETNR	13	Unmodified	_LASINVENVETNR_					0	0	0	0	AT3G52930.1	AT3G52930.1	AT3G52930.1	MSMS	KSI140824_3_Col-0_G42E_6ul	Col-0_G42E	729.8809814453125	2	729.881	1457.75	NaN	NaN	NaN	NaN	NaN	NaN	NaN	61.187	1	61.187	60.687	61.687	0								0	0	0	0.007275	1	18476	18476		103.34	75.137	1				20707	634	3160	3364	25063	25063
LASINVENVETNRR	14	Unmodified	_LASINVENVETNRR_					0	0	0	1	AT3G52930.1	AT3G52930.1	AT3G52930.1	MULTI-MSMS	KSI140824_5_HopU1_1521_2ul	HopU1_Af1521	539.2908325195312	3	538.957	1613.85	-0.19347	-0.00010427	-0.055514	-2.992e-05	-0.24898	-0.00013419	538.957	56.16	0.37328	56.16	56.034	56.407	0					53	19	4	0	0	0	4.9101E-05	1	14922	14922		105	91.676	1	3508600			20708	634	3161	3365	25064	25064
LASINVENVETNRR	14	Unmodified	_LASINVENVETNRR_					0	0	0	1	AT3G52930.1	AT3G52930.1	AT3G52930.1	MULTI-MSMS	KSI140824_6_HopU1_G42E_1ul	HopU1_G42E	539.291	3	538.957	1613.85	0.16654	8.9761E-05	-0.11888	-6.4072e-05	0.047663	2.5688E-05	539.2909919711137	58.992	0.24453	58.992	58.833	59.077	0					33	12	4	0	0	0	0.00060743	1	13780	13780		70.412	57.008	1	1140000			20709	634	3161	3365	25065	25065
LASINVENVETNRR	14	Unmodified	_LASINVENVETNRR_					0	0	0	1	AT3G52930.1	AT3G52930.1	AT3G52930.1	MULTI-MSMS	KSI140824_6_HopU1_G42E_5ul	HopU1_G42E	538.957	3	538.957	1613.85	-0.11604	-6.2539e-05	-0.42012	-0.00022643	-0.53616	-0.00028897	538.9567929826626	56.123	0.29931	56.123	56.022	56.321	0					39	15	4	0	0	0	1.8467E-05	1	16665	16665		115.8	87.943	1	9941100			20710	634	3161	3365	25066	25066
LASINVENVETNRR	14	Unmodified	_LASINVENVETNRR_					0	0	0	1	AT3G52930.1	AT3G52930.1	AT3G52930.1	MULTI-MSMS	KSI180424_1_HopU1_G42E_1ul	HopU1_G42E	539.2699584960938	3	538.957	1613.85	0.05438	2.9308E-05	-0.20196	-0.00010885	-0.14758	-7.9542e-05	538.9567935433164	48.207	0.33796	48.207	48.064	48.402	0					43	17	3	0	0	0	1.5377E-05	3	13513	13470;13489;13513		118.37	108.37	1	6018500			20711	634	3161	3365	25067;25068;25069	25069
LASINVENVETNRR	14	Unmodified	_LASINVENVETNRR_					0	0	0	1	AT3G52930.1	AT3G52930.1	AT3G52930.1	MULTI-MSMS	KSI180424_2_Col-0_1521_1ul	Col-0_Af1521	538.9569091796875	3	538.957	1613.85	0.042329	2.2813E-05	-0.073592	-3.9663e-05	-0.031264	-1.685e-05	539.2907846428966	48.493	0.31364	48.493	48.245	48.559	0					37	17	3	0	0	0	0.0011085	1	13306	13306		65.472	37.808	1	11848000			20712	634	3161	3365	25070	25070
LASINVENVETNRR	14	Unmodified	_LASINVENVETNRR_					0	0	0	1	AT3G52930.1	AT3G52930.1	AT3G52930.1	MULTI-MSMS	KSI180424_2_HopU1_1521_1ul	HopU1_Af1521	538.9567260742188	3	538.957	1613.85	0.090302	4.8669E-05	-0.11807	-6.3635e-05	-0.027768	-1.4966e-05	538.9568881552792	48	0.38665	48	47.699	48.086	0					29	21	2	0	0	0	0.00053301	1	13214	13214		72.681	49.589	1	3524600			20713	634	3161	3365	25071	25071
LASINVENVETNRR	14	Unmodified	_LASINVENVETNRR_					0	0	0	1	AT3G52930.1	AT3G52930.1	AT3G52930.1	MULTI-MSMS	KSI180424_3_Col-0_G42E_1ul	Col-0_G42E	538.9566650390625	3	538.957	1613.85	0.1371	7.3894E-05	-0.22028	-0.00011872	-0.083177	-4.4829e-05	538.9567343995793	48.4	0.26411	48.4	48.194	48.458	0					22	14	2	0	0	0	0.00022515	1	13590	13590		82.069	54.207	1	2149800			20714	634	3161	3365	25072	25072
LASINVENVETNRR	14	Unmodified	_LASINVENVETNRR_					0	0	0	1	AT3G52930.1	AT3G52930.1	AT3G52930.1	MULTI-MSMS	KSI140824_3_Col-0_G42E_1ul	Col-0_G42E	539.2911987304688	3	538.957	1613.85	-0.060084	-3.2382e-05	0.23927	0.00012895	0.17918	9.6571E-05	538.9568659074472	59.575	0.22444	59.575	59.435	59.66	0					35	11	4	0	0	0	3.8396E-05	1	14113	14113		108.59	80.268	1	1472200			20715	634	3161	3365	25073	25073
LASINVENVETNRR	14	Unmodified	_LASINVENVETNRR_					0	0	0	1	AT3G52930.1	AT3G52930.1	AT3G52930.1	MULTI-MSMS	KSI140824_3_Col-0_G42E_6ul	Col-0_G42E	538.9568481445312	3	538.957	1613.85	-0.1555	-8.3806e-05	-0.016106	-8.6806e-06	-0.1716	-9.2487e-05	538.9568418873465	55.678	0.19381	55.678	55.575	55.769	0					33	10	4	0	0	0	7.7059E-08	1	16440	16440		138.42	125.1	1	14022000			20716	634	3161	3365	25074	25074
LASINVENVETNRR	14	Unmodified	_LASINVENVETNRR_					0	0	0	1	AT3G52930.1	AT3G52930.1	AT3G52930.1	MULTI-MSMS	KSI140824_4_Col-0_1521_1ul	Col-0_Af1521	539.291	3	538.957	1613.85	-0.20535	-0.00011068	0.13784	7.4292E-05	-0.067508	-3.6384e-05	538.9568836717781	59.53	0.2198	59.53	59.393	59.613	0					39	11	5	0	0	0	4.5164E-05	1	14479	14479		106.32	79.225	1	2924200			20717	634	3161	3365	25075	25075
LASINVENVETNRR	14	Unmodified	_LASINVENVETNRR_					0	0	0	1	AT3G52930.1	AT3G52930.1	AT3G52930.1	MULTI-MSMS	KSI140824_5_HopU1_1521_1ul	HopU1_Af1521	538.9569702148438	3	538.957	1613.85	-0.069494	-3.7454e-05	-0.020305	-1.0944e-05	-0.089799	-4.8398e-05	538.9567801879923	59.464	0.21909	59.464	59.344	59.564	0					32	11	4	0	0	0	0.00017081	1	14054	14054		86.467	73.33	1	1669900			20718	634	3161	3365	25076	25076
LASKVDAIK	9	Unmodified	_LASKVDAIK_					0	0	0	1	AT1G55490.5;AT1G55490.4;AT1G55490.3;AT1G55490.2;AT1G55490.1;AT3G13470.1;AT5G56500.2;AT5G56500.1	AT1G55490.5	AT1G55490.5	MULTI-MSMS	KSI140824_6_HopU1_G42E_5ul	HopU1_G42E	315.531	3	315.531	943.57	0.26606	8.3949E-05	0.087719	2.7678E-05	0.35378	0.00011163	315.5306562985505	37.448	0.18529	37.448	37.372	37.557	0					21	10	3	0	0	0	0.00071019	1	9831	9831		113.1	57.546	1	2445700			20719	193	3162	3366	25077	25077
LASKVDAIK	9	Unmodified	_LASKVDAIK_					0	0	0	1	AT1G55490.5;AT1G55490.4;AT1G55490.3;AT1G55490.2;AT1G55490.1;AT3G13470.1;AT5G56500.2;AT5G56500.1	AT1G55490.5	AT1G55490.5	MULTI-MSMS	KSI180424_1_HopU1_G42E_1ul	HopU1_G42E	315.5307312011719	3	315.531	943.57	0.32268	0.00010182	-0.20264	-6.3939e-05	0.12004	3.7876E-05	315.53057301784924	30.961	0.33963	30.961	30.821	31.16	0					38	17	3	0	0	0	0.005701	1	7114	7114		82.261	41.537	1	3798100			20720	193	3162	3366	25078	25078
LASKVDAIK	9	Unmodified	_LASKVDAIK_					0	0	0	1	AT1G55490.5;AT1G55490.4;AT1G55490.3;AT1G55490.2;AT1G55490.1;AT3G13470.1;AT5G56500.2;AT5G56500.1	AT1G55490.5	AT1G55490.5	MULTI-MSMS	KSI180424_2_Col-0_1521_1ul	Col-0_Af1521	315.5306701660156	3	315.531	943.57	0.16542	5.2195E-05	0.13222	4.1719E-05	0.29764	9.3915E-05	315.5306768771194	31.467	0.41512	31.467	31.382	31.798	0					29	21	2	0	0	0	0.0028819	1	7115	7115		94.692	47.505	1	3212000			20721	193	3162	3366	25079	25079
LASKVDAIK	9	Unmodified	_LASKVDAIK_					0	0	0	1	AT1G55490.5;AT1G55490.4;AT1G55490.3;AT1G55490.2;AT1G55490.1;AT3G13470.1;AT5G56500.2;AT5G56500.1	AT1G55490.5	AT1G55490.5	MULTI-MSMS	KSI180424_2_HopU1_1521_1ul	HopU1_Af1521	315.5308532714844	3	315.531	943.57	0.16121	5.0867E-05	0.26137	8.247E-05	0.42258	0.00013334	315.5307224711479	30.812	0.31382	30.812	30.645	30.959	0					38	16	3	0	0	0	0.0048182	1	6972	6972		85.533	46.966	1	2364300			20722	193	3162	3366	25080	25080
LASKVDAIK	9	Unmodified	_LASKVDAIK_					0	0	0	1	AT1G55490.5;AT1G55490.4;AT1G55490.3;AT1G55490.2;AT1G55490.1;AT3G13470.1;AT5G56500.2;AT5G56500.1	AT1G55490.5	AT1G55490.5	MULTI-MSMS	KSI180424_3_Col-0_G42E_1ul	Col-0_G42E	315.5307922363281	3	315.531	943.57	0.36651	0.00011564	0.061501	1.9405E-05	0.42801	0.00013505	315.53061467497196	30.864	0.30975	30.864	30.729	31.039	0					37	17	3	0	0	0	0.03535	1	7312	7312		52.167	18.789	1	561140			20723	193	3162	3366	25081	25081
LASKVDAIK	9	Unmodified	_LASKVDAIK_					0	0	0	1	AT1G55490.5;AT1G55490.4;AT1G55490.3;AT1G55490.2;AT1G55490.1;AT3G13470.1;AT5G56500.2;AT5G56500.1	AT1G55490.5	AT1G55490.5	MULTI-MSMS	KSI140824_3_Col-0_G42E_6ul	Col-0_G42E	315.531	3	315.531	943.57	0.25553	8.0628E-05	0.028907	9.1209E-06	0.28444	8.9748E-05	315.53066796984893	36.961	0.19625	36.961	36.884	37.08	0					19	10	3	0	0	0	0.0017106	1	9554	9554		102.06	52.617	1	3149100			20724	193	3162	3366	25082	25082
LASKVDAIK	9	Unmodified	_LASKVDAIK_					0	0	0	1	AT1G55490.5;AT1G55490.4;AT1G55490.3;AT1G55490.2;AT1G55490.1;AT3G13470.1;AT5G56500.2;AT5G56500.1	AT1G55490.5	AT1G55490.5	MULTI-MSMS	KSI140824_4_Col-0_1521_3ul	Col-0_Af1521	315.53070068359375	3	315.531	943.57	0.30958	9.7682E-05	-0.045214	-1.4266e-05	0.26437	8.3416E-05	315.53063624980774	37.219	0.15817	37.219	37.137	37.296	0					19	8	3	0	0	0	0.0028819	1	8382	8382		94.692	45.274	1	1785400			20725	193	3162	3366	25083	25083
LASLADLYVNDAFGTAHR	18	Unmodified	_LASLADLYVNDAFGTAHR_					0	0	0	0	AT3G12780.1;AT1G56190.2;AT1G56190.1	AT3G12780.1;AT1G56190.2	AT3G12780.1	MULTI-MSMS	KSI140824_5_HopU1_1521_2ul	HopU1_Af1521	645.6651000976562	3	645.33	1932.97	0.099054	6.3922E-05	0.088321	5.6996E-05	0.18737	0.00012092	645.6647502429706	89.702	0.29158	89.702	89.583	89.874	0					103	32	4	0	0	0	1.9935E-09	1	26724	26724		133.71	123.76	1	727060			20726	515;198	3163	3367	25084	25084
LASLADLYVNDAFGTAHR	18	Unmodified	_LASLADLYVNDAFGTAHR_					0	0	0	0	AT3G12780.1;AT1G56190.2;AT1G56190.1	AT3G12780.1;AT1G56190.2	AT3G12780.1	MULTI-MSMS	KSI180424_1_HopU1_G42E_1ul	HopU1_G42E	645.665	3	645.33	1932.97	0.091849	5.9273E-05	-0.43658	-0.00028174	-0.34473	-0.00022247	645.664	80.67	0.62268	80.67	80.432	81.054	0					113	32	5	0	0	0	1.5773E-36	1	25396	25396		212.32	191.08	1	13381000			20727	515;198	3163	3367	25085	25085
LASLADLYVNDAFGTAHR	18	Unmodified	_LASLADLYVNDAFGTAHR_					0	0	0	0	AT3G12780.1;AT1G56190.2;AT1G56190.1	AT3G12780.1;AT1G56190.2	AT3G12780.1	MULTI-MSMS	KSI180424_2_Col-0_1521_1ul	Col-0_Af1521	645.6647338867188	3	645.33	1932.97	0.058991	3.8069E-05	-0.7573	-0.00048871	-0.69831	-0.00045064	645.3304440799931	80.632	0.72658	80.632	80.354	81.081	0					140	38	5	0	0	0	9.7122E-37	1	25109	25109		218.12	203.42	1	19688000			20728	515;198	3163	3367	25086	25086
LASLADLYVNDAFGTAHR	18	Unmodified	_LASLADLYVNDAFGTAHR_					0	0	0	0	AT3G12780.1;AT1G56190.2;AT1G56190.1	AT3G12780.1;AT1G56190.2	AT3G12780.1	MULTI-MSMS	KSI180424_2_HopU1_1521_1ul	HopU1_Af1521	645.664	3	645.33	1932.97	0.13136	8.4769E-05	-0.55283	-0.00035676	-0.42148	-0.00027199	645.3304322240008	80.435	0.65791	80.435	80.163	80.821	0					108	34	4	0	0	0	3.8395E-10	1	25054	25054		144.5	134.12	1	8510600			20729	515;198	3163	3367	25087	25087
LASLADLYVNDAFGTAHR	18	Unmodified	_LASLADLYVNDAFGTAHR_					0	0	0	0	AT3G12780.1;AT1G56190.2;AT1G56190.1	AT3G12780.1;AT1G56190.2	AT3G12780.1	MULTI-MSMS	KSI140824_5_HopU1_1521_1ul	HopU1_Af1521	645.6649169921875	3	645.33	1932.97	0.1323	8.5379E-05	0.10998	7.0973E-05	0.24228	0.00015635	645.3304149365007	93.382	0.20442	93.382	93.295	93.499	0					94	27	4	0	0	0	7.35E-06	1	24847	24847		92.977	87.434	1	607120			20730	515;198	3163	3367	25088	25088
LASPAFSEASK	11	Unmodified	_LASPAFSEASK_					0	0	0	0	AT5G23060.1;AT5G23060.2	AT5G23060.1	AT5G23060.1	MULTI-MSMS	KSI140824_3_Col-0_G42E_6ul	Col-0_G42E	554.2871704101562	2	554.288	1106.56	-0.24206	-0.00013417	-0.42316	-0.00023455	-0.66522	-0.00036872	554.2873640789467	50.658	0.20002	50.658	50.514	50.714	0					18	13	2	0	0	0	0.019102	1	14578	14578		85.355	60.579	1	9733200			20731	964	3164	3368	25089	25089
LASPAFSEASK	11	Unmodified	_LASPAFSEASK_					0	0	0	0	AT5G23060.1;AT5G23060.2	AT5G23060.1	AT5G23060.1	MULTI-MSMS	KSI140824_4_Col-0_1521_1ul	Col-0_Af1521	554.288	2	554.288	1106.56	-0.014668	-8.1301e-06	0.014506	8.0403E-06	-0.00016215	-8.9879e-08	554.2876846426765	54.422	0.47858	54.422	54.044	54.523	0					46	26	2	0	0	0	0.053413	1	12614	12614		71.349	46.426	1	884470			20732	964	3164	3368	25090	25090
LASPAFSEASK	11	Unmodified	_LASPAFSEASK_					0	0	0	0	AT5G23060.1;AT5G23060.2	AT5G23060.1	AT5G23060.1	MULTI-MSMS	KSI140824_5_HopU1_1521_1ul	HopU1_Af1521	554.288	2	554.288	1106.56	0.096048	5.3238E-05	-0.16795	-9.3092e-05	-0.0719	-3.9853e-05	554.2875306119196	54.247	0.47733	54.247	53.866	54.343	0					72	36	3	0	0	0	0.030273	1	12244	12244		66.621	40.885	1	340280			20733	964	3164	3368	25091	25091
LASPAFSEASKK	12	Unmodified	_LASPAFSEASKK_					0	0	0	1	AT5G23060.1;AT5G23060.2	AT5G23060.1	AT5G23060.1	MULTI-MSMS	KSI180424_1_HopU1_G42E_1ul	HopU1_G42E	412.5589904785156	3	412.559	1234.66	0.13838	5.7091E-05	-0.12215	-5.0395e-05	0.016231	6.6961E-06	412.55909639134626	37.715	0.5461	37.715	37.477	38.023	0					41	28	2	0	0	0	0.0024209	1	9602	9602		52.071	36.87	1	1835100			20734	964	3165	3369	25092	25092
LASPAFSEASKK	12	Unmodified	_LASPAFSEASKK_					0	0	0	1	AT5G23060.1;AT5G23060.2	AT5G23060.1	AT5G23060.1	MULTI-MSMS	KSI180424_2_HopU1_1521_1ul	HopU1_Af1521	412.559	3	412.559	1234.66	0.067159	2.7707E-05	0.23192	9.5679E-05	0.29907	0.00012339	412.55911326119207	37.024	0.31641	37.024	36.843	37.159	0					26	16	3	0	0	0	0.0059213	1	9290	9290		50.467	41.668	1	2274300			20735	964	3165	3369	25093	25093
LASSAGQVDGK	11	Unmodified	_LASSAGQVDGK_					0	0	0	0	AT1G76160.1	AT1G76160.1	AT1G76160.1	MULTI-MSMS	KSI140824_5_HopU1_1521_2ul	HopU1_Af1521	516.7694091796875	2	516.77	1031.52	-0.044005	-2.274e-05	0.084935	4.3892E-05	0.04093	2.1151E-05	516.7696327511654	29.618	0.31815	29.618	29.514	29.832	0					38	19	3	0	0	0	0.0054723	1	5298	5298		109.29	59.932	1	781810			20736	257	3166	3370	25094	25094
LASSAGQVDGK	11	Unmodified	_LASSAGQVDGK_					0	0	0	0	AT1G76160.1	AT1G76160.1	AT1G76160.1	MULTI-MSMS	KSI140824_6_HopU1_G42E_1ul	HopU1_G42E	516.7694702148438	2	516.77	1031.52	-0.024575	-1.2699e-05	0.012662	6.5433E-06	-0.011913	-6.1561e-06	516.7696067671125	32.452	0.23801	32.452	32.343	32.581	0					68	31	3	0	0	0	0.053413	1	5201	5201		60.518	31.369	1	580530			20737	257	3166	3370	25095	25095
LASSAGQVDGK	11	Unmodified	_LASSAGQVDGK_					0	0	0	0	AT1G76160.1	AT1G76160.1	AT1G76160.1	MULTI-MSMS	KSI140824_6_HopU1_G42E_5ul	HopU1_G42E	516.7695922851562	2	516.77	1031.52	-0.086139	-4.4514e-05	0.089844	4.6429E-05	0.0037043	1.9143E-06	516.7696545052519	29.687	0.24422	29.687	29.566	29.81	0					38	13	4	0	0	0	0.0018068	1	6980	6980		125.48	60.442	1	2348500			20738	257	3166	3370	25096	25096
LASSAGQVDGK	11	Unmodified	_LASSAGQVDGK_					0	0	0	0	AT1G76160.1	AT1G76160.1	AT1G76160.1	MSMS	KSI180424_1_HopU1_G42E_1ul	HopU1_G42E	516.7701416015625	2	516.77	1031.52	NaN	NaN	NaN	NaN	NaN	NaN	NaN	27.993	1	27.993	27.493	28.493	0								0	0	0	0.036094	1	6043	6043		88.056	30.497	1				20739	257	3166	3370	25097	25097
LASSAGQVDGK	11	Unmodified	_LASSAGQVDGK_					0	0	0	0	AT1G76160.1	AT1G76160.1	AT1G76160.1	MULTI-MSMS	KSI140824_3_Col-0_G42E_1ul	Col-0_G42E	516.7695922851562	2	516.77	1031.52	-0.13734	-7.0974e-05	0.13976	7.2224E-05	0.0024196	1.2504E-06	516.7696868378339	32.792	0.17432	32.792	32.728	32.902	0					52	21	3	0	0	0	0.049047	1	5157	5157		72.643	36.763	1	522730			20740	257	3166	3370	25098	25098
LASSAGQVDGK	11	Unmodified	_LASSAGQVDGK_					0	0	0	0	AT1G76160.1	AT1G76160.1	AT1G76160.1	MULTI-MSMS	KSI140824_3_Col-0_G42E_6ul	Col-0_G42E	516.7695922851562	2	516.77	1031.52	-0.18405	-9.5109e-05	-0.16115	-8.3278e-05	-0.3452	-0.00017839	516.7694324618101	29.265	0.34701	29.265	29.002	29.349	0					35	18	3	0	0	0	0.0011612	1	6718	6718		163.88	98.839	1	2511700			20741	257	3166	3370	25099	25099
LASSAGQVDGK	11	Unmodified	_LASSAGQVDGK_					0	0	0	0	AT1G76160.1	AT1G76160.1	AT1G76160.1	MULTI-MSMS	KSI140824_5_HopU1_1521_1ul	HopU1_Af1521	516.7696533203125	2	516.77	1031.52	0.14638	7.5646E-05	-0.052329	-2.7042e-05	0.094054	4.8604E-05	516.7695649908393	32.729	0.20872	32.729	32.637	32.846	0					54	25	3	0	0	0	0.022834	1	5171	5171		71.451	45.714	1	448000			20742	257	3166	3370	25100	25100
LASTIANHIR	10	Unmodified	_LASTIANHIR_					0	0	0	0	AT1G78630.1	AT1G78630.1	AT1G78630.1	MSMS	KSI140824_5_HopU1_1521_2ul	HopU1_Af1521	365.88055419921875	3	365.88	1094.62	NaN	NaN	NaN	NaN	NaN	NaN	NaN	45.852	1	45.852	45.352	46.352	0								0	0	0	0.053834	1	11170	11170		56.632	44.996	1				20743	269	3167	3371	25101	25101
LASTIANHIR	10	Unmodified	_LASTIANHIR_					0	0	0	0	AT1G78630.1	AT1G78630.1	AT1G78630.1	MSMS	KSI140824_6_HopU1_G42E_1ul	HopU1_G42E	365.8804931640625	3	365.88	1094.62	NaN	NaN	NaN	NaN	NaN	NaN	NaN	48.661	1	48.661	48.161	49.161	0								0	0	0	0.018799	1	10329	10329		78.556	65.941	1				20744	269	3167	3371	25102	25102
LASTIANHIR	10	Unmodified	_LASTIANHIR_					0	0	0	0	AT1G78630.1	AT1G78630.1	AT1G78630.1	MULTI-MSMS	KSI140824_6_HopU1_G42E_5ul	HopU1_G42E	366.2151184082031	3	365.88	1094.62	0.12996	4.7548E-05	0.34979	0.00012798	0.47974	0.00017553	366.21494115305035	45.523	0.11365	45.523	45.462	45.576	0					10	7	2	0	0	0	0.014258	1	12791	12791		65.157	50.922	1	4450800			20745	269	3167	3371	25103	25103
LASTIANHIR	10	Unmodified	_LASTIANHIR_					0	0	0	0	AT1G78630.1	AT1G78630.1	AT1G78630.1	MULTI-MSMS	KSI180424_1_HopU1_G42E_1ul	HopU1_G42E	365.8804016113281	3	365.88	1094.62	0.024221	8.8621E-06	0.09677	3.5406E-05	0.12099	4.4268E-05	365.88046764698777	38.405	0.28308	38.405	38.156	38.439	0					31	14	3	0	0	0	0.00088412	1	9833	9833		109.66	82.991	1	2861300			20746	269	3167	3371	25104	25104
LASTIANHIR	10	Unmodified	_LASTIANHIR_					0	0	0	0	AT1G78630.1	AT1G78630.1	AT1G78630.1	MSMS	KSI180424_2_Col-0_1521_1ul	Col-0_Af1521	365.8807373046875	3	365.88	1094.62	NaN	NaN	NaN	NaN	NaN	NaN	NaN	37.224	1	37.224	36.724	37.724	0								0	0	0	2.9729E-08	1	9234	9234		147.51	117.25	1				20747	269	3167	3371	25105	25105
LASTIANHIR	10	Unmodified	_LASTIANHIR_					0	0	0	0	AT1G78630.1	AT1G78630.1	AT1G78630.1	MULTI-MSMS	KSI180424_2_HopU1_1521_1ul	HopU1_Af1521	365.8804931640625	3	365.88	1094.62	0.15017	5.4945E-05	-0.11558	-4.2288e-05	0.034592	1.2657E-05	365.88044596854303	37.432	0.23484	37.432	37.292	37.527	0					23	12	2	0	0	0	0.036929	1	9442	9442		50.978	35.012	1	1813900			20748	269	3167	3371	25106	25106
LASTIANHIR	10	Unmodified	_LASTIANHIR_					0	0	0	0	AT1G78630.1	AT1G78630.1	AT1G78630.1	MULTI-MSMS	KSI140824_3_Col-0_G42E_6ul	Col-0_G42E	366.2150573730469	3	365.88	1094.62	0.23487	8.5934E-05	0.25041	9.1622E-05	0.48528	0.00017756	365.88054289556345	44.944	0.16046	44.944	44.886	45.046	0					12	9	2	0	0	0	0.00036856	1	12512	12512		128.27	104.24	1	8579700			20749	269	3167	3371	25107	25107
LASTIANHIR	10	Unmodified	_LASTIANHIR_					0	0	0	0	AT1G78630.1	AT1G78630.1	AT1G78630.1	MULTI-MSMS	KSI140824_4_Col-0_1521_1ul	Col-0_Af1521	365.8804016113281	3	365.88	1094.62	0.097898	3.5819E-05	0.11041	4.0396E-05	0.2083	7.6215E-05	365.8804452682188	49.013	0.13022	49.013	48.949	49.079	0					11	9	2	0	0	0	0.010205	1	10763	10763		70.056	44.014	1	2294000			20750	269	3167	3371	25108	25108
LASTIANHIR	10	Unmodified	_LASTIANHIR_					0	0	0	0	AT1G78630.1	AT1G78630.1	AT1G78630.1	MULTI-MSMS	KSI140824_4_Col-0_1521_3ul	Col-0_Af1521	365.8804931640625	3	365.88	1094.62	-0.0078873	-2.8858e-06	0.29803	0.00010904	0.29014	0.00010616	365.881	45.408	0.12334	45.408	45.348	45.471	0					11	7	2	0	0	0	0.005222	1	11406	11406		80.755	57.382	1	13751000			20751	269	3167	3371	25109	25109
LASTIANHIR	10	Unmodified	_LASTIANHIR_					0	0	0	0	AT1G78630.1	AT1G78630.1	AT1G78630.1	MULTI-MSMS	KSI140824_5_HopU1_1521_1ul	HopU1_Af1521	365.8806457519531	3	365.88	1094.62	0.18194	6.6567E-05	0.46438	0.00016991	0.64631	0.00023647	365.8806131855113	48.975	0.10769	48.975	48.914	49.022	0					9	6	2	0	0	0	0.017991	1	10545	10545		62.823	48.588	1	588250			20752	269	3167	3371	25110	25110
LASYLDK	7	Unmodified	_LASYLDK_					0	0	0	0	CON__P02533;CON__P19001;CON__P05784;CON__Q99456;CON__Q04695;CON__P08779;CON__P13645;CON__P35527;CON__P08727	CON__P02533;CON__Q04695;CON__P08779;CON__P13645;CON__P35527;CON__P08727	CON__P02533	MULTI-SECPEP	KSI140824_6_HopU1_G42E_5ul	HopU1_G42E	405.5561828613281	2	405.224	808.433	-0.011059	-4.4815e-06	-0.93998	-0.0003809	-0.95104	-0.00038539	405.2232287398546	45.201	0.41506	45.201	44.927	45.342	0					68	21	5	0	0	0	2.9623E-05	1	12679	12679		148.98	62.863	1	158900000		+	20753	1137;1150;1148;1155;1160;1147	3168	3372	25111	25111
LASYLDK	7	Unmodified	_LASYLDK_					0	0	0	0	CON__P02533;CON__P19001;CON__P05784;CON__Q99456;CON__Q04695;CON__P08779;CON__P13645;CON__P35527;CON__P08727	CON__P02533;CON__Q04695;CON__P08779;CON__P13645;CON__P35527;CON__P08727	CON__P02533	MULTI-MSMS	KSI180424_1_HopU1_G42E_1ul	HopU1_G42E	405.2237854003906	2	405.224	808.433	0.15991	6.4801E-05	0.21279	8.6227E-05	0.3727	0.00015103	405.2238091063887	41.433	0.73352	41.433	41.249	41.982	0					101	39	4	0	0	0	0.043754	1	10974	10974		98.418	41.877	1	143560000		+	20754	1137;1150;1148;1155;1160;1147	3168	3372	25112	25112
LASYLDK	7	Unmodified	_LASYLDK_					0	0	0	0	CON__P02533;CON__P19001;CON__P05784;CON__Q99456;CON__Q04695;CON__P08779;CON__P13645;CON__P35527;CON__P08727	CON__P02533;CON__Q04695;CON__P08779;CON__P13645;CON__P35527;CON__P08727	CON__P02533	MULTI-MSMS	KSI180424_2_Col-0_1521_1ul	Col-0_Af1521	405.7073059082031	2	405.224	808.433	-0.15846	-6.421e-05	0.4432	0.0001796	0.28474	0.00011538	405.22393589428873	41.548	0.99097	41.548	41.272	42.263	0					117	54	3	0	0	0	0.042595	1	10847	10847		99.139	32.104	1	114380000		+	20755	1137;1150;1148;1155;1160;1147	3168	3372	25113	25113
LASYLDK	7	Unmodified	_LASYLDK_					0	0	0	0	CON__P02533;CON__P19001;CON__P05784;CON__Q99456;CON__Q04695;CON__P08779;CON__P13645;CON__P35527;CON__P08727	CON__P02533;CON__Q04695;CON__P08779;CON__P13645;CON__P35527;CON__P08727	CON__P02533	MULTI-MSMS	KSI140824_3_Col-0_G42E_1ul	Col-0_G42E	405.22369384765625	2	405.224	808.433	-0.24436	-9.9022e-05	0.41788	0.00016933	0.17352	7.0312E-05	405.22391270157283	50.037	0.7187	50.037	49.836	50.555	0					132	44	5	0	0	0	0.048853	1	10761	10761		95.541	23.187	1	52221000		+	20756	1137;1150;1148;1155;1160;1147	3168	3372	25114	25114
LASYLDK	7	Unmodified	_LASYLDK_					0	0	0	0	CON__P02533;CON__P19001;CON__P05784;CON__Q99456;CON__Q04695;CON__P08779;CON__P13645;CON__P35527;CON__P08727	CON__P02533;CON__Q04695;CON__P08779;CON__P13645;CON__P35527;CON__P08727	CON__P02533	MULTI-MSMS	KSI140824_4_Col-0_1521_3ul	Col-0_Af1521	405.2237548828125	2	405.224	808.433	0.087004	3.5256E-05	-0.57704	-0.00023383	-0.49004	-0.00019858	405.22351313781036	45.011	0.52245	45.011	44.702	45.224	0					93	27	5	0	0	0	0.040937	1	11204	11204		100.37	33.336	1	336720000		+	20757	1137;1150;1148;1155;1160;1147	3168	3372	25115	25115
LASYLDK	7	Unmodified	_LASYLDK_					0	0	0	0	CON__P02533;CON__P19001;CON__P05784;CON__Q99456;CON__Q04695;CON__P08779;CON__P13645;CON__P35527;CON__P08727	CON__P02533;CON__Q04695;CON__P08779;CON__P13645;CON__P35527;CON__P08727	CON__P02533	MULTI-MSMS	KSI140824_5_HopU1_1521_1ul	HopU1_Af1521	405.2237548828125	2	405.224	808.433	0.12757	5.1694E-05	0.0088683	3.5936E-06	0.13644	5.5287E-05	405.2237590963696	49.905	0.64639	49.905	49.75	50.396	0					127	45	4	0	0	0	0.040421	1	10817	10817		100.75	34.617	1	23578000		+	20758	1137;1150;1148;1155;1160;1147	3168	3372	25116	25116
LASYLDKVQALEEANNDLENK	21	Unmodified	_LASYLDKVQALEEANNDLENK_					0	0	0	1	CON__P35527	CON__P35527	CON__P35527	MULTI-MSMS	KSI180424_1_HopU1_G42E_1ul	HopU1_G42E	793.4025268554688	3	793.068	2376.18	0.09623	7.6317E-05	-0.0094755	-7.5147e-06	0.086754	6.8802E-05	793.0674835911282	73.523	0.43097	73.523	73.287	73.718	0					69	22	6	0	0	0	1.3652E-96	1	22755	22755		247.55	235.93	1	9551600		+	20759	1155	3169	3373	25117	25117
LASYLDKVQALEEANNDLENK	21	Unmodified	_LASYLDKVQALEEANNDLENK_					0	0	0	1	CON__P35527	CON__P35527	CON__P35527	MULTI-MSMS	KSI180424_1_HopU1_G42E_1ul	HopU1_G42E	793.4019165039062	3	793.068	2376.18	0.011818	9.3728E-06	0.00182	1.4434E-06	0.013638	1.0816E-05	793.4018828826404	73.93	0.94464	73.93	73.662	74.607	0					168	51	5	0	0	0	6.7782E-55	1	22949	22949		203.71	182.71	1	2435900		+	20760	1155	3169	3373	25118	25118
LASYLDKVQALEEANNDLENK	21	Unmodified	_LASYLDKVQALEEANNDLENK_					0	0	0	1	CON__P35527	CON__P35527	CON__P35527	MULTI-MSMS	KSI180424_1_HopU1_G42E_1ul	HopU1_G42E	793.4014282226562	3	793.068	2376.18	0.039841	3.1597E-05	-0.086328	-6.8464e-05	-0.046487	-3.6867e-05	793.4017662784111	74.749	0.40768	74.749	74.386	74.794	0					36	21	2	0	0	0	2.2038000000000002E-95	2	23261	23134;23261		241.65	229.35	1	7042600		+	20761	1155	3169	3373	25119;25120	25120
LASYLDKVQALEEANNDLENK	21	Unmodified	_LASYLDKVQALEEANNDLENK_					0	0	0	1	CON__P35527	CON__P35527	CON__P35527	MULTI-MSMS	KSI180424_2_Col-0_1521_1ul	Col-0_Af1521	793.4020385742188	3	793.068	2376.18	-0.44516	-0.00035304	0.36723	0.00029124	-0.077935	-6.1808e-05	793.4021908174833	74.305	0.86742	74.305	73.889	74.757	0					179	46	5	0	0	0	1.6289E-244	2	22950	22755;22950		344.69	320.68	1	19002000		+	20762	1155	3169	3373	25121;25122	25122
LASYLDKVQALEEANNDLENK	21	Unmodified	_LASYLDKVQALEEANNDLENK_					0	0	0	1	CON__P35527	CON__P35527	CON__P35527	MULTI-MSMS	KSI180424_2_HopU1_1521_1ul	HopU1_Af1521	793.4024047851562	3	793.068	2376.18	-0.011612	-9.2093e-06	-0.0067016	-5.3148e-06	-0.018314	-1.4524e-05	793.4018669972033	74.167	0.50754	74.167	73.96	74.468	0					96	26	5	0	0	0	2.2281E-201	1	22785	22785		340.32	312.64	1	36288000		+	20763	1155	3169	3373	25123	25123
LASYLDKVQALEEANNDLENK	21	Unmodified	_LASYLDKVQALEEANNDLENK_					0	0	0	1	CON__P35527	CON__P35527	CON__P35527	MULTI-MSMS	KSI180424_3_Col-0_G42E_1ul	Col-0_G42E	793.4019165039062	3	793.068	2376.18	-0.054276	-4.3045e-05	0.28768	0.00022815	0.2334	0.0001851	793.4020542797368	74.443	0.32224	74.443	74.32	74.642	0					101	40	4	0	0	0	0.032822	1	22790	22790		25.544	22.491	1	247540		+	20764	1155	3169	3373	25124	25124
LASYLDKVR	9	Unmodified	_LASYLDKVR_					0	0	0	1	CON__P02533;CON__P19001;CON__Q99456;CON__Q04695;CON__P08779;CON__P13645;CON__P08727	CON__P02533;CON__Q04695;CON__P08779;CON__P13645;CON__P08727	CON__P02533	MULTI-MSMS	KSI140824_5_HopU1_1521_2ul	HopU1_Af1521	355.54144287109375	3	355.541	1063.6	0.11112	3.9508E-05	0.10606	3.7709E-05	0.21718	7.7217E-05	355.5414840355989	52.116	0.61187	52.116	51.954	52.566	0					114	33	5	0	0	0	0.00040527	2	13410	13410;13601		108.98	87.514	1	50525000		+	20765	1137;1150;1148;1160;1147	3170	3374	25125;25126	25125
LASYLDKVR	9	Unmodified	_LASYLDKVR_					0	0	0	1	CON__P02533;CON__P19001;CON__Q99456;CON__Q04695;CON__P08779;CON__P13645;CON__P08727	CON__P02533;CON__Q04695;CON__P08779;CON__P13645;CON__P08727	CON__P02533	MULTI-MSMS	KSI140824_5_HopU1_1521_2ul	HopU1_Af1521	532.8082885742188	2	532.809	1063.6	-0.19861	-0.00010582	-0.044066	-2.3479e-05	-0.24267	-0.0001293	532.8085199389297	52.116	0.57608	52.116	51.973	52.549	0					51	31	2	0	0	0	0.003524	1	13428	13428		140.14	104.26	1	12465000		+	20766	1137;1150;1148;1160;1147	3170	3374	25127	25127
LASYLDKVR	9	Unmodified	_LASYLDKVR_					0	0	0	1	CON__P02533;CON__P19001;CON__Q99456;CON__Q04695;CON__P08779;CON__P13645;CON__P08727	CON__P02533;CON__Q04695;CON__P08779;CON__P13645;CON__P08727	CON__P02533	MULTI-MSMS	KSI140824_6_HopU1_G42E_1ul	HopU1_G42E	355.5415344238281	3	355.541	1063.6	0.26164	9.3025E-05	0.07297	2.5944E-05	0.33461	0.00011897	355.5414555582322	56.087	0.41513	56.087	55.98	56.395	0					60	22	3	0	0	0	0.0052875	1	12767	12767		72.643	61.885	1	19933000		+	20767	1137;1150;1148;1160;1147	3170	3374	25128	25128
LASYLDKVR	9	Unmodified	_LASYLDKVR_					0	0	0	1	CON__P02533;CON__P19001;CON__Q99456;CON__Q04695;CON__P08779;CON__P13645;CON__P08727	CON__P02533;CON__Q04695;CON__P08779;CON__P13645;CON__P08727	CON__P02533	MULTI-MSMS	KSI140824_6_HopU1_G42E_1ul	HopU1_G42E	532.8081665039062	2	532.809	1063.6	-0.15706	-8.3682e-05	-0.38115	-0.00020308	-0.53821	-0.00028676	532.8083719546527	56.11	0.32219	56.11	55.997	56.319	0					33	17	2	0	0	0	0.0032694	1	12779	12779		133.23	103.05	1	4444100		+	20768	1137;1150;1148;1160;1147	3170	3374	25129	25129
LASYLDKVR	9	Unmodified	_LASYLDKVR_					0	0	0	1	CON__P02533;CON__P19001;CON__Q99456;CON__Q04695;CON__P08779;CON__P13645;CON__P08727	CON__P02533;CON__Q04695;CON__P08779;CON__P13645;CON__P08727	CON__P02533	MULTI-MSMS	KSI140824_6_HopU1_G42E_5ul	HopU1_G42E	355.5414733886719	3	355.541	1063.6	0.23537	8.3683E-05	-0.066718	-2.3721e-05	0.16865	5.9962E-05	355.54142501423297	52	0.51579	52	51.839	52.355	0					85	27	4	0	0	0	0.00024342	1	15133	15133		128.36	100.15	1	94339000		+	20769	1137;1150;1148;1160;1147	3170	3374	25130	25130
LASYLDKVR	9	Unmodified	_LASYLDKVR_					0	0	0	1	CON__P02533;CON__P19001;CON__Q99456;CON__Q04695;CON__P08779;CON__P13645;CON__P08727	CON__P02533;CON__Q04695;CON__P08779;CON__P13645;CON__P08727	CON__P02533	MULTI-MSMS	KSI140824_6_HopU1_G42E_5ul	HopU1_G42E	532.8084106445312	2	532.809	1063.6	-0.12693	-6.7632e-05	-0.091345	-4.8669e-05	-0.21828	-0.0001163	532.8084839422955	51.998	0.45964	51.998	51.858	52.318	0					60	24	4	0	0	0	0.00034952	1	15143	15143		162.59	130.63	1	24613000		+	20770	1137;1150;1148;1160;1147	3170	3374	25131	25131
LASYLDKVR	9	Unmodified	_LASYLDKVR_					0	0	0	1	CON__P02533;CON__P19001;CON__Q99456;CON__Q04695;CON__P08779;CON__P13645;CON__P08727	CON__P02533;CON__Q04695;CON__P08779;CON__P13645;CON__P08727	CON__P02533	MULTI-MSMS	KSI180424_1_HopU1_G42E_1ul	HopU1_G42E	355.5414123535156	3	355.541	1063.6	0.35062	0.00012466	-0.32125	-0.00011422	0.029362	1.0439E-05	355.54134844049236	44.779	0.8416	44.779	44.519	45.361	0					153	45	5	0	0	0	0.0002392	2	12166	12166;12356		119.86	95.088	1	130220000		+	20771	1137;1150;1148;1160;1147	3170	3374	25132;25133	25132
LASYLDKVR	9	Unmodified	_LASYLDKVR_					0	0	0	1	CON__P02533;CON__P19001;CON__Q99456;CON__Q04695;CON__P08779;CON__P13645;CON__P08727	CON__P02533;CON__Q04695;CON__P08779;CON__P13645;CON__P08727	CON__P02533	MULTI-MSMS	KSI180424_1_HopU1_G42E_1ul	HopU1_G42E	532.8088989257812	2	532.809	1063.6	-0.10181	-5.4243e-05	0.085073	4.5327E-05	-0.016734	-8.9158e-06	532.8085877904462	44.779	0.63249	44.779	44.553	45.185	0					103	33	4	0	0	0	0.0034393	1	12179	12179		137.84	97.74	1	27924000		+	20772	1137;1150;1148;1160;1147	3170	3374	25134	25134
LASYLDKVR	9	Unmodified	_LASYLDKVR_					0	0	0	1	CON__P02533;CON__P19001;CON__Q99456;CON__Q04695;CON__P08779;CON__P13645;CON__P08727	CON__P02533;CON__Q04695;CON__P08779;CON__P13645;CON__P08727	CON__P02533	MULTI-MSMS	KSI180424_2_Col-0_1521_1ul	Col-0_Af1521	355.542	3	355.541	1063.6	0.14514	5.1605E-05	0.052009	1.8491E-05	0.19715	7.0096E-05	355.5414783040527	44.382	0.93583	44.382	44.183	45.119	0					182	53	5	0	0	0	3.6345E-05	3	11802	11802;11834;11995		140.14	118.15	1	113640000		+	20773	1137;1150;1148;1160;1147	3170	3374	25135;25136;25137	25135
LASYLDKVR	9	Unmodified	_LASYLDKVR_					0	0	0	1	CON__P02533;CON__P19001;CON__Q99456;CON__Q04695;CON__P08779;CON__P13645;CON__P08727	CON__P02533;CON__Q04695;CON__P08779;CON__P13645;CON__P08727	CON__P02533	MULTI-MSMS	KSI180424_2_Col-0_1521_1ul	Col-0_Af1521	532.8087158203125	2	532.809	1063.6	-0.10108	-5.3857e-05	0.21023	0.00011201	0.10915	5.8155E-05	532.8086347935405	44.414	0.57582	44.414	44.252	44.827	0					97	32	4	0	0	0	0.00021242	1	11821	11821		167.04	121.32	1	26384000		+	20774	1137;1150;1148;1160;1147	3170	3374	25138	25138
LASYLDKVR	9	Unmodified	_LASYLDKVR_					0	0	0	1	CON__P02533;CON__P19001;CON__Q99456;CON__Q04695;CON__P08779;CON__P13645;CON__P08727	CON__P02533;CON__Q04695;CON__P08779;CON__P13645;CON__P08727	CON__P02533	MULTI-MSMS	KSI180424_2_Col-0_1521_1ul	Col-0_Af1521	355.54144287109375	3	355.541	1063.6	0.32204	0.0001145	-0.093377	-3.3199e-05	0.22867	8.13E-05	355.54138728106284	45.156	0.54958	45.156	45.119	45.669	0					47	29	2	0	0	0	0.025632	1	12192	12192		51.445	39.852	1	1784200		+	20775	1137;1150;1148;1160;1147	3170	3374	25139	25139
LASYLDKVR	9	Unmodified	_LASYLDKVR_					0	0	0	1	CON__P02533;CON__P19001;CON__Q99456;CON__Q04695;CON__P08779;CON__P13645;CON__P08727	CON__P02533;CON__Q04695;CON__P08779;CON__P13645;CON__P08727	CON__P02533	MULTI-MSMS	KSI180424_2_Col-0_1521_1ul	Col-0_Af1521	355.542	3	355.541	1063.6	0.093046	3.3082E-05	0.24954	8.8721E-05	0.34259	0.0001218	355.5415157241386	45.89	0.45405	45.89	45.538	45.992	0					39	24	2	0	0	0	0.020546	1	12399	12399		53.751	45.057	1	1269000		+	20776	1137;1150;1148;1160;1147	3170	3374	25140	25140
LASYLDKVR	9	Unmodified	_LASYLDKVR_					0	0	0	1	CON__P02533;CON__P19001;CON__Q99456;CON__Q04695;CON__P08779;CON__P13645;CON__P08727	CON__P02533;CON__Q04695;CON__P08779;CON__P13645;CON__P08727	CON__P02533	MULTI-MSMS	KSI180424_2_HopU1_1521_1ul	HopU1_Af1521	355.5414123535156	3	355.541	1063.6	-0.34826	-0.00012382	0.45387	0.00016137	0.10561	3.7547E-05	355.54163763176047	44.341	0.89336	44.341	43.983	44.876	0					176	50	5	0	0	0	0.00021595	2	12026	11835;12026		117.89	93.114	1	72740000		+	20777	1137;1150;1148;1160;1147	3170	3374	25141;25142	25142
LASYLDKVR	9	Unmodified	_LASYLDKVR_					0	0	0	1	CON__P02533;CON__P19001;CON__Q99456;CON__Q04695;CON__P08779;CON__P13645;CON__P08727	CON__P02533;CON__Q04695;CON__P08779;CON__P13645;CON__P08727	CON__P02533	MULTI-MSMS	KSI180424_2_HopU1_1521_1ul	HopU1_Af1521	532.809	2	532.809	1063.6	-0.31191	-0.00016619	0.43323	0.00023083	0.12132	6.4641E-05	532.8087785250473	44.367	0.5955	44.367	44.055	44.651	0					103	31	4	0	0	0	0.015696	1	11868	11868		109.48	78.189	1	13763000		+	20778	1137;1150;1148;1160;1147	3170	3374	25143	25143
LASYLDKVR	9	Unmodified	_LASYLDKVR_					0	0	0	1	CON__P02533;CON__P19001;CON__Q99456;CON__Q04695;CON__P08779;CON__P13645;CON__P08727	CON__P02533;CON__Q04695;CON__P08779;CON__P13645;CON__P08727	CON__P02533	MULTI-MSMS	KSI180424_3_Col-0_G42E_1ul	Col-0_G42E	355.5411682128906	3	355.541	1063.6	0.045122	1.6043E-05	-0.014335	-5.0966e-06	0.030787	1.0946E-05	355.5414591545781	44.668	0.81747	44.668	44.403	45.221	0					158	44	5	0	0	0	0.0029643	2	12218	12218;12407		84.213	69.069	1	21062000		+	20779	1137;1150;1148;1160;1147	3170	3374	25144;25145	25144
LASYLDKVR	9	Unmodified	_LASYLDKVR_					0	0	0	1	CON__P02533;CON__P19001;CON__Q99456;CON__Q04695;CON__P08779;CON__P13645;CON__P08727	CON__P02533;CON__Q04695;CON__P08779;CON__P13645;CON__P08727	CON__P02533	MULTI-MSMS	KSI180424_3_Col-0_G42E_1ul	Col-0_G42E	532.8087158203125	2	532.809	1063.6	-0.18262	-9.7303e-05	0.17174	9.1505E-05	-0.010881	-5.7975e-06	532.8086480299539	44.649	0.66653	44.649	44.46	45.126	0					101	36	4	0	0	0	0.023127	1	12240	12240		104.06	65.819	1	3765800		+	20780	1137;1150;1148;1160;1147	3170	3374	25146	25146
LASYLDKVR	9	Unmodified	_LASYLDKVR_					0	0	0	1	CON__P02533;CON__P19001;CON__Q99456;CON__Q04695;CON__P08779;CON__P13645;CON__P08727	CON__P02533;CON__Q04695;CON__P08779;CON__P13645;CON__P08727	CON__P02533	MULTI-MSMS	KSI140824_3_Col-0_G42E_1ul	Col-0_G42E	355.5414733886719	3	355.541	1063.6	0.17488	6.2178E-05	0.069653	2.4765E-05	0.24453	8.6942E-05	355.54146392469676	56.611	0.4887	56.611	56.492	56.981	0					76	26	5	0	0	0	0.00045355	1	13073	13073		105.52	91.751	1	38619000		+	20781	1137;1150;1148;1160;1147	3170	3374	25147	25147
LASYLDKVR	9	Unmodified	_LASYLDKVR_					0	0	0	1	CON__P02533;CON__P19001;CON__Q99456;CON__Q04695;CON__P08779;CON__P13645;CON__P08727	CON__P02533;CON__Q04695;CON__P08779;CON__P13645;CON__P08727	CON__P02533	MULTI-MSMS	KSI140824_3_Col-0_G42E_1ul	Col-0_G42E	532.808	2	532.809	1063.6	-0.13784	-7.3443e-05	-0.3089	-0.00016458	-0.44674	-0.00023803	532.8083497225167	56.611	0.39293	56.611	56.511	56.904	0					44	21	3	0	0	0	0.003563	1	13087	13087		141.2	105.32	1	6943000		+	20782	1137;1150;1148;1160;1147	3170	3374	25148	25148
LASYLDKVR	9	Unmodified	_LASYLDKVR_					0	0	0	1	CON__P02533;CON__P19001;CON__Q99456;CON__Q04695;CON__P08779;CON__P13645;CON__P08727	CON__P02533;CON__Q04695;CON__P08779;CON__P13645;CON__P08727	CON__P02533	MULTI-MSMS	KSI140824_3_Col-0_G42E_6ul	Col-0_G42E	355.5414123535156	3	355.541	1063.6	-0.086555	-3.0774e-05	0.18579	6.6057E-05	0.099238	3.5283E-05	355.5415157250094	51.545	0.67538	51.545	51.403	52.078	0					96	35	5	0	0	0	0.0002434	1	14895	14895		130.75	105.97	1	158280000		+	20783	1137;1150;1148;1160;1147	3170	3374	25149	25149
LASYLDKVR	9	Unmodified	_LASYLDKVR_					0	0	0	1	CON__P02533;CON__P19001;CON__Q99456;CON__Q04695;CON__P08779;CON__P13645;CON__P08727	CON__P02533;CON__Q04695;CON__P08779;CON__P13645;CON__P08727	CON__P02533	MULTI-MSMS	KSI140824_3_Col-0_G42E_6ul	Col-0_G42E	532.8080444335938	2	532.809	1063.6	-0.3855	-0.0002054	0.17765	9.4656E-05	-0.20785	-0.00011074	532.809	51.556	0.50687	51.556	51.403	51.91	0					72	26	4	0	0	0	0.00018169	1	14910	14910		186.76	150.88	1	34562000		+	20784	1137;1150;1148;1160;1147	3170	3374	25150	25150
LASYLDKVR	9	Unmodified	_LASYLDKVR_					0	0	0	1	CON__P02533;CON__P19001;CON__Q99456;CON__Q04695;CON__P08779;CON__P13645;CON__P08727	CON__P02533;CON__Q04695;CON__P08779;CON__P13645;CON__P08727	CON__P02533	MULTI-MSMS	KSI140824_4_Col-0_1521_1ul	Col-0_Af1521	355.5415344238281	3	355.541	1063.6	0.13525	4.8086E-05	0.079539	2.8279E-05	0.21479	7.6366E-05	355.5414829299956	56.52	0.53803	56.52	56.405	56.943	0					83	30	4	0	0	0	0.00024342	1	13395	13395		128.36	110.3	1	77884000		+	20785	1137;1150;1148;1160;1147	3170	3374	25151	25151
LASYLDKVR	9	Unmodified	_LASYLDKVR_					0	0	0	1	CON__P02533;CON__P19001;CON__Q99456;CON__Q04695;CON__P08779;CON__P13645;CON__P08727	CON__P02533;CON__Q04695;CON__P08779;CON__P13645;CON__P08727	CON__P02533	MULTI-MSMS	KSI140824_4_Col-0_1521_1ul	Col-0_Af1521	532.808	2	532.809	1063.6	-0.071237	-3.7956e-05	-0.34287	-0.00018269	-0.41411	-0.00022064	532.8083777431984	56.518	0.28436	56.518	56.423	56.707	0					41	16	3	0	0	0	0.00017223	1	13396	13396		182.53	146.65	1	13736000		+	20786	1137;1150;1148;1160;1147	3170	3374	25152	25152
LASYLDKVR	9	Unmodified	_LASYLDKVR_					0	0	0	1	CON__P02533;CON__P19001;CON__Q99456;CON__Q04695;CON__P08779;CON__P13645;CON__P08727	CON__P02533;CON__Q04695;CON__P08779;CON__P13645;CON__P08727	CON__P02533	MULTI-MSMS	KSI140824_4_Col-0_1521_3ul	Col-0_Af1521	355.5414733886719	3	355.541	1063.6	-0.058649	-2.0852e-05	0.26514	9.4269E-05	0.20649	7.3417E-05	355.5415364351332	51.75	0.60329	51.75	51.607	52.211	0					112	32	5	0	0	0	0.00021588	1	13706	13706		128.12	103.28	1	167390000		+	20787	1137;1150;1148;1160;1147	3170	3374	25153	25153
LASYLDKVR	9	Unmodified	_LASYLDKVR_					0	0	0	1	CON__P02533;CON__P19001;CON__Q99456;CON__Q04695;CON__P08779;CON__P13645;CON__P08727	CON__P02533;CON__Q04695;CON__P08779;CON__P13645;CON__P08727	CON__P02533	MULTI-MSMS	KSI140824_4_Col-0_1521_3ul	Col-0_Af1521	532.8082275390625	2	532.809	1063.6	-0.25573	-0.00013626	0.13949	7.4321E-05	-0.11624	-6.1935e-05	532.8085831086038	51.766	0.56532	51.766	51.645	52.211	0					73	30	3	0	0	0	0.00014916	1	13714	13714		200.88	168.92	1	36809000		+	20788	1137;1150;1148;1160;1147	3170	3374	25154	25154
LASYLDKVR	9	Unmodified	_LASYLDKVR_					0	0	0	1	CON__P02533;CON__P19001;CON__Q99456;CON__Q04695;CON__P08779;CON__P13645;CON__P08727	CON__P02533;CON__Q04695;CON__P08779;CON__P13645;CON__P08727	CON__P02533	MULTI-MSMS	KSI140824_5_HopU1_1521_1ul	HopU1_Af1521	355.5416259765625	3	355.541	1063.6	0.26863	9.5508E-05	0.033179	1.1796E-05	0.30181	0.0001073	355.5414610285516	56.475	0.43437	56.475	56.376	56.81	0					58	24	3	0	0	0	0.0013497	1	13012	13012		93.649	79.879	1	14805000		+	20789	1137;1150;1148;1160;1147	3170	3374	25155	25155
LASYLDKVR	9	Unmodified	_LASYLDKVR_					0	0	0	1	CON__P02533;CON__P19001;CON__Q99456;CON__Q04695;CON__P08779;CON__P13645;CON__P08727	CON__P02533;CON__Q04695;CON__P08779;CON__P13645;CON__P08727	CON__P02533	MULTI-MSMS	KSI140824_5_HopU1_1521_1ul	HopU1_Af1521	532.808	2	532.809	1063.6	-0.12526	-6.674e-05	-0.24989	-0.00013314	-0.37515	-0.00019988	532.8084115558576	56.489	0.24265	56.489	56.376	56.618	0					23	14	2	0	0	0	0.0042956	1	13019	13019		127.46	92.638	1	3201600		+	20790	1137;1150;1148;1160;1147	3170	3374	25156	25156
LASYLEK	7	Unmodified	_LASYLEK_					0	0	0	0	CON__P13646-1	CON__P13646-1	CON__P13646-1	MULTI-MSMS	KSI140824_3_Col-0_G42E_6ul	Col-0_G42E	412.2315673828125	2	412.232	822.449	-0.12955	-5.3406e-05	0.2198	9.0609E-05	0.090248	3.7203E-05	412.23165795276407	45.269	0.37566	45.269	45.189	45.565	0					34	19	2	0	0	0	0.034186	1	12609	12609		105.39	21.776	1	11329000		+	20791	1151	3171	3375	25157	25157
LASYLEK	7	Unmodified	_LASYLEK_					0	0	0	0	CON__P13646-1	CON__P13646-1	CON__P13646-1	MULTI-MSMS	KSI140824_4_Col-0_1521_1ul	Col-0_Af1521	412.2316589355469	2	412.232	822.449	0.32656	0.00013462	0.13769	5.6759E-05	0.46424	0.00019138	412.2316508544004	50.598	0.27765	50.598	50.439	50.717	0					27	17	2	0	0	0	0.034186	1	11300	11300		105.39	21.776	1	4175600		+	20792	1151	3171	3375	25158	25158
LASYLEK	7	Unmodified	_LASYLEK_					0	0	0	0	CON__P13646-1	CON__P13646-1	CON__P13646-1	MULTI-MSMS	KSI140824_4_Col-0_1521_3ul	Col-0_Af1521	412.23175048828125	2	412.232	822.449	-0.2025	-8.3478e-05	0.41145	0.00016961	0.20895	8.6135E-05	412.23173288186666	45.576	0.26377	45.576	45.49	45.754	0					32	15	3	0	0	0	0.034186	1	11451	11451		105.39	21.776	1	28349000		+	20793	1151	3171	3375	25159	25159
LATEAAESAASDGK	14	Unmodified	_LATEAAESAASDGK_					0	0	0	0	AT1G50200.1;AT1G50200.2	AT1G50200.1	AT1G50200.1	MULTI-MSMS	KSI140824_6_HopU1_G42E_1ul	HopU1_G42E	660.818	2	660.818	1319.62	0.071578	4.73E-05	0.21265	0.00014052	0.28422	0.00018782	660.818	41.922	0.19648	41.922	41.838	42.035	0					32	13	4	0	0	0	0.00076291	1	8148	8148		93.058	88.607	1	272610			20794	174	3172	3376	25160	25160
LATEAAESAASDGK	14	Unmodified	_LATEAAESAASDGK_					0	0	0	0	AT1G50200.1;AT1G50200.2	AT1G50200.1	AT1G50200.1	MULTI-MSMS	KSI140824_6_HopU1_G42E_5ul	HopU1_G42E	660.818	2	660.818	1319.62	0.14491	9.5759E-05	-0.34815	-0.00023007	-0.20324	-0.00013431	660.8174470331408	38.165	0.22788	38.165	38.08	38.307	0					22	11	3	0	0	0	2.5848E-18	1	10090	10090		204.69	191.6	1	2318500			20795	174	3172	3376	25161	25161
LATEAAESAASDGK	14	Unmodified	_LATEAAESAASDGK_					0	0	0	0	AT1G50200.1;AT1G50200.2	AT1G50200.1	AT1G50200.1	MULTI-MSMS	KSI140824_3_Col-0_G42E_6ul	Col-0_G42E	660.8174438476562	2	660.818	1319.62	0.37339	0.00024674	-0.49342	-0.00032606	-0.12003	-7.9319e-05	660.8171947775224	37.794	0.24405	37.794	37.701	37.945	0					19	12	3	0	0	0	3.5671E-18	1	9870	9870		202.16	184.93	1	1986600			20796	174	3172	3376	25162	25162
LATEAAESAASDGK	14	Unmodified	_LATEAAESAASDGK_					0	0	0	0	AT1G50200.1;AT1G50200.2	AT1G50200.1	AT1G50200.1	MULTI-MSMS	KSI140824_4_Col-0_1521_1ul	Col-0_Af1521	660.8175659179688	2	660.818	1319.62	0.016806	1.1106E-05	0.19324	0.0001277	0.21005	0.0001388	660.8176188850192	42.213	0.24593	42.213	42.111	42.356	0					27	14	3	0	0	0	0.0011337	1	8380	8380		86.313	81.529	1	602960			20797	174	3172	3376	25163	25163
LATEAAESAASDGK	14	Unmodified	_LATEAAESAASDGK_					0	0	0	0	AT1G50200.1;AT1G50200.2	AT1G50200.1	AT1G50200.1	MULTI-MSMS	KSI140824_4_Col-0_1521_3ul	Col-0_Af1521	660.8173217773438	2	660.818	1319.62	0.026904	1.7779E-05	-0.1225	-8.0948e-05	-0.095592	-6.3169e-05	660.8174785825306	37.944	0.18843	37.944	37.852	38.041	0					23	9	3	0	0	0	1.3349E-24	1	8650	8650		217.14	199.9	1	2185600			20798	174	3172	3376	25164	25164
LATEAAESAASDGK	14	Unmodified	_LATEAAESAASDGK_					0	0	0	0	AT1G50200.1;AT1G50200.2	AT1G50200.1	AT1G50200.1	MULTI-MSMS	KSI140824_5_HopU1_1521_1ul	HopU1_Af1521	660.8178100585938	2	660.818	1319.62	0.069435	4.5884E-05	0.10934	7.2252E-05	0.17877	0.00011814	660.8176429045914	42.23	0.16893	42.23	42.145	42.314	0					23	10	3	0	0	0	0.00074711	1	8233	8233		93.345	86.217	1	308920			20799	174	3172	3376	25165	25165
LATEELCK	8	Unmodified	_LATEELCK_					0	0	0	0	AT5G28840.2;AT5G28840.1	AT5G28840.2	AT5G28840.2	MULTI-MSMS	KSI140824_5_HopU1_1521_2ul	HopU1_Af1521	482.2444152832031	2	482.244	962.474	0.09182	4.4279E-05	-1.0645	-0.00051333	-0.97264	-0.00046905	482.244	42.976	0.26366	42.976	42.82	43.083	0					35	14	4	0	0	0	0.015696	1	10125	10125		104.45	51.765	1	968130			20800	978	3173	3377	25166	25166
LATEELCK	8	Unmodified	_LATEELCK_					0	0	0	0	AT5G28840.2;AT5G28840.1	AT5G28840.2	AT5G28840.2	MULTI-MSMS	KSI140824_6_HopU1_G42E_1ul	HopU1_G42E	482.2442321777344	2	482.244	962.474	-0.071979	-3.4711e-05	-0.12655	-6.1028e-05	-0.19853	-9.5739e-05	482.24431943343575	46.066	0.24755	46.066	45.94	46.188	0					30	18	2	0	0	0	0.033605	1	9453	9453		88.942	40.439	1	288140			20801	978	3173	3377	25167	25167
LATEELCK	8	Unmodified	_LATEELCK_					0	0	0	0	AT5G28840.2;AT5G28840.1	AT5G28840.2	AT5G28840.2	MULTI-MSMS	KSI140824_6_HopU1_G42E_5ul	HopU1_G42E	482.2444152832031	2	482.244	962.474	0.010959	5.285E-06	0.018618	8.9785E-06	0.029577	1.4263E-05	482.24438973189814	42.931	0.2327	42.931	42.78	43.013	0					26	12	3	0	0	0	0.0081529	1	11810	11810		113.89	56.608	1	2191300			20802	978	3173	3377	25168	25168
LATEELCK	8	Unmodified	_LATEELCK_					0	0	0	0	AT5G28840.2;AT5G28840.1	AT5G28840.2	AT5G28840.2	MULTI-MSMS	KSI140824_3_Col-0_G42E_1ul	Col-0_G42E	482.2442321777344	2	482.244	962.474	0.01731	8.3476E-06	-0.18916	-9.1223e-05	-0.17185	-8.2876e-05	482.2442572139829	46.439	0.2491	46.439	46.346	46.595	0					35	17	3	0	0	0	0.036301	1	9564	9564		86.953	49.86	1	336000			20803	978	3173	3377	25169	25169
LATEELCK	8	Unmodified	_LATEELCK_					0	0	0	0	AT5G28840.2;AT5G28840.1	AT5G28840.2	AT5G28840.2	MULTI-MSMS	KSI140824_3_Col-0_G42E_6ul	Col-0_G42E	482.245	2	482.244	962.474	0.03288	1.5856E-05	0.18429	8.8871E-05	0.21717	0.00010473	482.24436794214455	42.551	0.21969	42.551	42.454	42.674	0					22	11	2	0	0	0	0.038662	1	11605	11605		85.212	35.853	1	4705500			20804	978	3173	3377	25170	25170
LATEELCK	8	Unmodified	_LATEELCK_					0	0	0	0	AT5G28840.2;AT5G28840.1	AT5G28840.2	AT5G28840.2	MULTI-MSMS	KSI140824_4_Col-0_1521_1ul	Col-0_Af1521	482.24420166015625	2	482.244	962.474	0.093153	4.4923E-05	-0.1627	-7.8463e-05	-0.069551	-3.3541e-05	482.2442401935212	46.416	0.24391	46.416	46.331	46.575	0					28	13	3	0	0	0	0.0074386	1	9850	9850		114.78	62.1	1	488510			20805	978	3173	3377	25171	25171
LATGFTYLGPK	11	Unmodified	_LATGFTYLGPK_					0	0	0	0	AT1G58080.1	AT1G58080.1	AT1G58080.1	MULTI-MSMS	KSI140824_3_Col-0_G42E_6ul	Col-0_G42E	584.3240966796875	2	584.324	1166.63	0.040957	2.3932E-05	0.24328	0.00014216	0.28424	0.00016609	584.8258634891356	73.218	0.16715	73.218	73.177	73.344	0					14	8	2	0	0	0	0.018202	1	22908	22908		73.196	40.304	1	1401600			20806	204	3174	3378	25172	25172
LATGFTYLGPK	11	Unmodified	_LATGFTYLGPK_					0	0	0	0	AT1G58080.1	AT1G58080.1	AT1G58080.1	MULTI-MSMS	KSI140824_4_Col-0_1521_3ul	Col-0_Af1521	584.3238525390625	2	584.324	1166.63	-0.19943	-0.00011653	-0.25951	-0.00015164	-0.45895	-0.00026817	584.3237892266981	73.425	0.2845	73.425	73.267	73.552	0					22	14	3	0	0	0	0.0099231	1	21650	21650		81.525	54.271	1	788180			20807	204	3174	3378	25173	25173
LATPELEYGR	10	Unmodified	_LATPELEYGR_					0	0	0	0	AT1G53310.3;AT1G53310.2;AT1G53310.1;AT3G14940.2;AT3G14940.1;AT2G42600.3;AT2G42600.2;AT2G42600.1	AT1G53310.3;AT2G42600.3	AT2G42600.3	MSMS	KSI140824_5_HopU1_1521_2ul	HopU1_Af1521	574.8010864257812	2	574.801	1147.59	NaN	NaN	NaN	NaN	NaN	NaN	NaN	61.708	1	61.708	61.208	62.208	0								0	0	0	0.0023009	1	16935	16935		107.57	71.179	1				20808	426;184	3175	3379	25174	25174
LATPELEYGR	10	Unmodified	_LATPELEYGR_					0	0	0	0	AT1G53310.3;AT1G53310.2;AT1G53310.1;AT3G14940.2;AT3G14940.1;AT2G42600.3;AT2G42600.2;AT2G42600.1	AT1G53310.3;AT2G42600.3	AT2G42600.3	MULTI-MSMS	KSI140824_6_HopU1_G42E_1ul	HopU1_G42E	574.801	2	574.801	1147.59	0.044829	2.5768E-05	-0.10374	-5.9629e-05	-0.058909	-3.3861e-05	574.801	64.527	0.46254	64.527	64.353	64.816	0					103	36	4	0	0	0	0.022585	1	15598	15598		78.334	69.802	1	518660			20809	426;184	3175	3379	25175	25175
LATPELEYGR	10	Unmodified	_LATPELEYGR_					0	0	0	0	AT1G53310.3;AT1G53310.2;AT1G53310.1;AT3G14940.2;AT3G14940.1;AT2G42600.3;AT2G42600.2;AT2G42600.1	AT1G53310.3;AT2G42600.3	AT2G42600.3	MULTI-MSMS	KSI140824_6_HopU1_G42E_5ul	HopU1_G42E	574.8016967773438	2	574.801	1147.59	0.10828	6.2238E-05	0.44032	0.00025309	0.54859	0.00031533	574.8012867166153	61.634	0.4912	61.634	61.415	61.906	0					38	26	2	0	0	0	0.0015619	1	18691	18691		124.23	100.03	1	4195700			20810	426;184	3175	3379	25176	25176
LATPELEYGR	10	Unmodified	_LATPELEYGR_					0	0	0	0	AT1G53310.3;AT1G53310.2;AT1G53310.1;AT3G14940.2;AT3G14940.1;AT2G42600.3;AT2G42600.2;AT2G42600.1	AT1G53310.3;AT2G42600.3	AT2G42600.3	MULTI-MSMS	KSI140824_3_Col-0_G42E_1ul	Col-0_G42E	575.302	2	574.801	1147.59	-0.020128	-1.157e-05	-0.34422	-0.00019786	-0.36435	-0.00020943	574.8008061392849	64.983	0.41402	64.983	64.911	65.325	0					66	25	3	0	0	0	0.01998	2	15932	15932;15944		79.906	71.686	1	599440			20811	426;184	3175	3379	25177;25178	25177
LATPELEYGR	10	Unmodified	_LATPELEYGR_					0	0	0	0	AT1G53310.3;AT1G53310.2;AT1G53310.1;AT3G14940.2;AT3G14940.1;AT2G42600.3;AT2G42600.2;AT2G42600.1	AT1G53310.3;AT2G42600.3	AT2G42600.3	MULTI-MSMS	KSI140824_3_Col-0_G42E_6ul	Col-0_G42E	574.8013305664062	2	574.801	1147.59	0.0078073	4.4876E-06	-0.011284	-6.486e-06	-0.0034767	-1.9984e-06	574.8011531404173	61.32	0.3825	61.32	61.17	61.553	0					28	20	2	0	0	0	0.0057211	1	18502	18502		98.033	82.186	1	9647900			20812	426;184	3175	3379	25179	25179
LATPELEYGR	10	Unmodified	_LATPELEYGR_					0	0	0	0	AT1G53310.3;AT1G53310.2;AT1G53310.1;AT3G14940.2;AT3G14940.1;AT2G42600.3;AT2G42600.2;AT2G42600.1	AT1G53310.3;AT2G42600.3	AT2G42600.3	MULTI-MSMS	KSI140824_4_Col-0_1521_1ul	Col-0_Af1521	574.801	2	574.801	1147.59	-0.18663	-0.00010728	-0.47103	-0.00027075	-0.65766	-0.00037802	575.3018925427826	64.962	0.3913	64.962	64.87	65.261	0					73	22	4	0	0	0	0.012186	2	16392	16392;16430		87.639	79.087	1	1132800			20813	426;184	3175	3379	25180;25181	25180
LATPELEYGR	10	Unmodified	_LATPELEYGR_					0	0	0	0	AT1G53310.3;AT1G53310.2;AT1G53310.1;AT3G14940.2;AT3G14940.1;AT2G42600.3;AT2G42600.2;AT2G42600.1	AT1G53310.3;AT2G42600.3	AT2G42600.3	MULTI-MSMS	KSI140824_4_Col-0_1521_3ul	Col-0_Af1521	574.8018798828125	2	574.801	1147.59	0.23147	0.00013305	0.46339	0.00026636	0.69486	0.00039941	574.8011531876055	61.466	0.40966	61.466	61.313	61.723	0					30	21	2	0	0	0	0.0035436	1	17256	17256		107.57	93.927	1	2818600			20814	426;184	3175	3379	25182	25182
LATPELEYGR	10	Unmodified	_LATPELEYGR_					0	0	0	0	AT1G53310.3;AT1G53310.2;AT1G53310.1;AT3G14940.2;AT3G14940.1;AT2G42600.3;AT2G42600.2;AT2G42600.1	AT1G53310.3;AT2G42600.3	AT2G42600.3	MULTI-MSMS	KSI140824_5_HopU1_1521_1ul	HopU1_Af1521	574.8009033203125	2	574.801	1147.59	-0.10278	-5.9079e-05	-0.20347	-0.00011695	-0.30625	-0.00017603	575.3022914968641	64.909	0.42706	64.909	64.768	65.195	0					76	31	4	0	0	0	0.039877	1	15879	15879		67.897	64.489	1	280580			20815	426;184	3175	3379	25183	25183
LATSGANFAR	10	Unmodified	_LATSGANFAR_					0	0	0	0	AT5G64040.1;AT5G64040.2	AT5G64040.1	AT5G64040.1	MSMS	KSI140824_5_HopU1_1521_2ul	HopU1_Af1521	504.267	2	504.267	1006.52	NaN	NaN	NaN	NaN	NaN	NaN	NaN	44.755	1	44.755	44.255	45.255	0								0	0	0	0.00011254	1	10767	10767		122.52	95.914	1				20816	1076	3176	3380	25184	25184
LATSGANFAR	10	Unmodified	_LATSGANFAR_					0	0	0	0	AT5G64040.1;AT5G64040.2	AT5G64040.1	AT5G64040.1	MULTI-MSMS	KSI140824_6_HopU1_G42E_1ul	HopU1_G42E	504.26678466796875	2	504.267	1006.52	0.10169	5.128E-05	-0.032845	-1.6562e-05	0.068848	3.4718E-05	504.2670077116435	48.018	0.44024	48.018	47.895	48.335	0					66	29	4	0	0	0	0.022585	1	10087	10087		78.334	45.864	1	5164200			20817	1076	3176	3380	25185	25185
LATSGANFAR	10	Unmodified	_LATSGANFAR_					0	0	0	0	AT5G64040.1;AT5G64040.2	AT5G64040.1	AT5G64040.1	MULTI-MSMS	KSI140824_6_HopU1_G42E_5ul	HopU1_G42E	504.2673034667969	2	504.267	1006.52	0.21339	0.0001076	0.25107	0.00012661	0.46446	0.00023421	504.2670967589043	44.637	0.34882	44.637	44.54	44.889	0					27	18	3	0	0	0	0.001665	1	12443	12443		143.89	117.28	1	29878000			20818	1076	3176	3380	25186	25186
LATSGANFAR	10	Unmodified	_LATSGANFAR_					0	0	0	0	AT5G64040.1;AT5G64040.2	AT5G64040.1	AT5G64040.1	MULTI-MSMS	KSI180424_1_HopU1_G42E_1ul	HopU1_G42E	504.26715087890625	2	504.267	1006.52	-0.31298	-0.00015783	1.3051	0.0006581	0.99209	0.00050028	504.2674446898853	40.716	0.26577	40.716	40.59	40.855	0					32	14	3	0	0	0	0.0087508	1	10718	10718		93.162	46.095	1	20060000			20819	1076	3176	3380	25187	25187
LATSGANFAR	10	Unmodified	_LATSGANFAR_					0	0	0	0	AT5G64040.1;AT5G64040.2	AT5G64040.1	AT5G64040.1	MULTI-MSMS	KSI180424_2_Col-0_1521_1ul	Col-0_Af1521	504.2676086425781	2	504.267	1006.52	0.12436	6.271E-05	1.748	0.00088148	1.8724	0.00094419	504.26787198950456	40.865	0.29748	40.865	40.785	41.082	0					22	16	2	0	0	0	0.022284	1	10565	10565		78.516	42.331	1	7161600			20820	1076	3176	3380	25188	25188
LATSGANFAR	10	Unmodified	_LATSGANFAR_					0	0	0	0	AT5G64040.1;AT5G64040.2	AT5G64040.1	AT5G64040.1	MULTI-MSMS	KSI180424_2_HopU1_1521_1ul	HopU1_Af1521	504.7686462402344	2	504.267	1006.52	0.065455	3.3007E-05	0.49045	0.00024732	0.5559	0.00028032	504.26732145204016	40.278	0.30573	40.278	40.091	40.397	0					32	16	3	0	0	0	0.013592	1	10427	10427		85.38	46.574	1	8743900			20821	1076	3176	3380	25189	25189
LATSGANFAR	10	Unmodified	_LATSGANFAR_					0	0	0	0	AT5G64040.1;AT5G64040.2	AT5G64040.1	AT5G64040.1	MULTI-MSMS	KSI180424_3_Col-0_G42E_1ul	Col-0_G42E	504.2672424316406	2	504.267	1006.52	0.013663	6.8898E-06	0.5673	0.00028607	0.58096	0.00029296	504.26738221571236	40.544	0.32636	40.544	40.403	40.729	0					30	19	3	0	0	0	0.011779	1	10783	10783		88.294	54.778	1	4394100			20822	1076	3176	3380	25190	25190
LATSGANFAR	10	Unmodified	_LATSGANFAR_					0	0	0	0	AT5G64040.1;AT5G64040.2	AT5G64040.1	AT5G64040.1	MULTI-MSMS	KSI140824_3_Col-0_G42E_1ul	Col-0_G42E	504.26702880859375	2	504.267	1006.52	-0.056373	-2.8427e-05	0.19278	9.7212E-05	0.13641	6.8786E-05	504.2671353331257	48.45	0.49042	48.45	48.329	48.819	0					64	29	3	0	0	0	0.0071007	1	10234	10234		95.815	68.853	1	6984700			20823	1076	3176	3380	25191	25191
LATSGANFAR	10	Unmodified	_LATSGANFAR_					0	0	0	0	AT5G64040.1;AT5G64040.2	AT5G64040.1	AT5G64040.1	MULTI-MSMS	KSI140824_4_Col-0_1521_1ul	Col-0_Af1521	504.2671813964844	2	504.267	1006.52	-0.1292	-6.5151e-05	0.19717	9.9427E-05	0.067974	3.4277E-05	504.26716948152824	48.441	0.48497	48.441	48.284	48.769	0					62	26	3	0	0	0	0.0096091	1	10533	10533		91.783	67.151	1	8969200			20824	1076	3176	3380	25192	25192
LATSGANFAR	10	Unmodified	_LATSGANFAR_					0	0	0	0	AT5G64040.1;AT5G64040.2	AT5G64040.1	AT5G64040.1	MULTI-MSMS	KSI140824_4_Col-0_1521_3ul	Col-0_Af1521	504.7687072753906	2	504.267	1006.52	0.17892	9.0222E-05	0.24942	0.00012577	0.42834	0.000216	504.2670294765388	44.5	0.55144	44.5	44.356	44.908	0					50	29	4	0	0	0	0.0015688	1	11033	11033		141.52	114.92	1	31166000			20825	1076	3176	3380	25193	25193
LATSGANFAR	10	Unmodified	_LATSGANFAR_					0	0	0	0	AT5G64040.1;AT5G64040.2	AT5G64040.1	AT5G64040.1	MULTI-MSMS	KSI140824_5_HopU1_1521_1ul	HopU1_Af1521	504.2669982910156	2	504.267	1006.52	-0.12999	-6.5549e-05	0.28573	0.00014409	0.15575	7.8537E-05	504.2671658750203	48.321	0.46748	48.321	48.189	48.656	0					61	27	3	0	0	0	0.022585	1	10292	10292		78.334	50.81	1	8541800			20826	1076	3176	3380	25194	25194
LAVDDFR	7	Unmodified	_LAVDDFR_					0	0	0	0	CON__P13646-1	CON__P13646-1	CON__P13646-1	MULTI-MSMS	KSI140824_3_Col-0_G42E_6ul	Col-0_G42E	418.2192077636719	2	418.219	834.424	0.1713	7.1641E-05	0.2474	0.00010347	0.41869	0.00017511	418.21909646668615	57.817	0.30261	57.817	57.676	57.978	0					24	15	2	0	0	0	0.026266	1	17225	17225		111.28	76.173	1	5133800		+	20827	1151	3177	3381	25195	25195
LAVDDFR	7	Unmodified	_LAVDDFR_					0	0	0	0	CON__P13646-1	CON__P13646-1	CON__P13646-1	MULTI-MSMS	KSI140824_4_Col-0_1521_3ul	Col-0_Af1521	418.2191162109375	2	418.219	834.424	0.2671	0.00011171	0.039049	1.6331E-05	0.30615	0.00012804	418.21902644122554	57.951	0.42936	57.951	57.768	58.197	0					44	22	3	0	0	0	0.016664	1	15973	15973		126.24	91.138	1	8417300		+	20828	1151	3177	3381	25196	25196
LAVDTVVTNLQSR	13	Unmodified	_LAVDTVVTNLQSR_					0	0	0	0	AT2G33210.2;AT2G33210.1	AT2G33210.2	AT2G33210.2	MULTI-MSMS	KSI140824_6_HopU1_G42E_5ul	HopU1_G42E	708.3966064453125	2	708.396	1414.78	0.066754	4.7288E-05	0.3034	0.00021493	0.37016	0.00026222	708.3964518160396	74.627	0.27895	74.627	74.481	74.76	0					33	15	3	0	0	0	7.1942E-06	1	23425	23425		145.46	128.23	1	1091800			20829	382	3178	3382	25197	25197
LAVEAWGLK	9	Unmodified	_LAVEAWGLK_					0	0	0	0	AT2G13360.3;AT2G13360.2;AT2G13360.1	AT2G13360.3	AT2G13360.3	MULTI-MSMS	KSI140824_5_HopU1_1521_2ul	HopU1_Af1521	493.787	2	493.787	985.56	-0.043195	-2.1329e-05	0.088164	4.3534E-05	0.044969	2.2205E-05	493.78712081633813	76.331	0.34456	76.331	76.19	76.535	0					58	18	4	0	0	0	0.023741	1	22172	22172		83.265	55.74	1	6755600			20830	303	3179	3383	25198	25198
LAVEAWGLK	9	Unmodified	_LAVEAWGLK_					0	0	0	0	AT2G13360.3;AT2G13360.2;AT2G13360.1	AT2G13360.3	AT2G13360.3	MULTI-MSMS	KSI140824_6_HopU1_G42E_5ul	HopU1_G42E	493.78704833984375	2	493.787	985.56	-0.11077	-5.4695e-05	0.042037	2.0757E-05	-0.06873	-3.3938e-05	493.78710640051514	76.429	0.36521	76.429	76.226	76.592	0					44	21	4	0	0	0	0.0078529	1	24039	24039		101.6	60.298	1	11952000			20831	303	3179	3383	25199	25199
LAVEAWGLK	9	Unmodified	_LAVEAWGLK_					0	0	0	0	AT2G13360.3;AT2G13360.2;AT2G13360.1	AT2G13360.3	AT2G13360.3	MULTI-MSMS	KSI180424_2_Col-0_1521_1ul	Col-0_Af1521	493.7872009277344	2	493.787	985.56	0.068582	3.3865E-05	0.11109	5.4855E-05	0.17967	8.8719E-05	493.7871281259985	68.854	0.49593	68.854	68.637	69.133	0					61	26	3	0	0	0	0.053449	1	20813	20813		71.379	36.572	1	1678800			20832	303	3179	3383	25200	25200
LAVEAWGLK	9	Unmodified	_LAVEAWGLK_					0	0	0	0	AT2G13360.3;AT2G13360.2;AT2G13360.1	AT2G13360.3	AT2G13360.3	MULTI-MSMS	KSI180424_2_HopU1_1521_1ul	HopU1_Af1521	493.78717041015625	2	493.787	985.56	0.21994	0.0001086	0.0061726	3.0479E-06	0.22611	0.00011165	493.7870858030683	68.595	0.41984	68.595	68.415	68.834	0					49	23	3	0	0	0	0.046403	1	20795	20795		74.127	38.247	1	645680			20833	303	3179	3383	25201	25201
LAVEAWGLK	9	Unmodified	_LAVEAWGLK_					0	0	0	0	AT2G13360.3;AT2G13360.2;AT2G13360.1	AT2G13360.3	AT2G13360.3	MULTI-MSMS	KSI140824_3_Col-0_G42E_6ul	Col-0_G42E	493.7871398925781	2	493.787	985.56	0.29843	0.00014736	-0.1629	-8.0437e-05	0.13553	6.6923E-05	493.7869715304799	76.033	0.35965	76.033	75.799	76.159	0					62	19	4	0	0	0	0.0052954	1	23829	23829		107.9	66.593	1	11878000			20834	303	3179	3383	25202	25202
LAVEAWGLK	9	Unmodified	_LAVEAWGLK_					0	0	0	0	AT2G13360.3;AT2G13360.2;AT2G13360.1	AT2G13360.3	AT2G13360.3	MULTI-MSMS	KSI140824_4_Col-0_1521_1ul	Col-0_Af1521	493.7871398925781	2	493.787	985.56	0.19877	9.8148E-05	-0.0077253	-3.8147e-06	0.19104	9.4334E-05	493.78704743391296	80.08	0.39801	80.08	79.957	80.355	0					112	36	4	0	0	0	0.041975	1	21443	21443		75.854	47.342	1	1628500			20835	303	3179	3383	25203	25203
LAVEAWGLK	9	Unmodified	_LAVEAWGLK_					0	0	0	0	AT2G13360.3;AT2G13360.2;AT2G13360.1	AT2G13360.3	AT2G13360.3	MULTI-MSMS	KSI140824_4_Col-0_1521_3ul	Col-0_Af1521	493.7871398925781	2	493.787	985.56	0.16547	8.1707E-05	-0.03099	-1.5302e-05	0.13448	6.6405E-05	493.787	76.184	0.43318	76.184	76.017	76.451	0					77	24	4	0	0	0	0.048627	1	22606	22606		73.26	41.325	1	6927000			20836	303	3179	3383	25204	25204
LAVEAWGLK	9	Unmodified	_LAVEAWGLK_					0	0	0	0	AT2G13360.3;AT2G13360.2;AT2G13360.1	AT2G13360.3	AT2G13360.3	MULTI-MSMS	KSI140824_5_HopU1_1521_1ul	HopU1_Af1521	493.78717041015625	2	493.787	985.56	0.18654	9.2112E-05	-0.052554	-2.5951e-05	0.13399	6.6161E-05	493.787	79.925	0.38836	79.925	79.803	80.191	0					83	28	4	0	0	0	0.022037	1	20837	20837		85.064	57.539	1	1715700			20837	303	3179	3383	25205	25205
LAVISSAELAK	11	Unmodified	_LAVISSAELAK_					0	0	0	0	AT4G31500.1	AT4G31500.1	AT4G31500.1	MULTI-MSMS	KSI140824_6_HopU1_G42E_5ul	HopU1_G42E	551.3294677734375	2	551.329	1100.64	-0.093447	-5.152e-05	0.16525	9.1109E-05	0.071806	3.9589E-05	551.3294213328284	66.892	0.2504	66.892	66.784	67.034	0					25	13	2	0	0	0	0.018752	1	20631	20631		72.643	33.681	1	947100			20838	812	3180	3384	25206	25206
LAVLNVADNR	10	Unmodified	_LAVLNVADNR_					0	0	0	0	AT3G20820.1	AT3G20820.1	AT3G20820.1	MULTI-MSMS	KSI140824_5_HopU1_1521_2ul	HopU1_Af1521	542.809	2	542.809	1083.6	0.0055664	3.0215E-06	-0.48915	-0.00026552	-0.48359	-0.0002625	542.8086892811547	64.225	0.39459	64.225	63.992	64.386	0					44	22	3	0	0	0	0.0015041	1	17830	17830		125.16	83.712	1	1260600			20839	553	3181	3385	25207	25207
LAVLNVADNR	10	Unmodified	_LAVLNVADNR_					0	0	0	0	AT3G20820.1	AT3G20820.1	AT3G20820.1	MULTI-MSMS	KSI140824_6_HopU1_G42E_1ul	HopU1_G42E	542.8090209960938	2	542.809	1083.6	0.22739	0.00012343	-0.20054	-0.00010885	0.026857	1.4578E-05	542.8089642888295	65.464	0.27467	65.464	65.366	65.64	0					38	18	3	0	0	0	0.0067798	1	15912	15912		96.331	57.309	1	400260			20840	553	3181	3385	25208	25208
LAVLNVADNR	10	Unmodified	_LAVLNVADNR_					0	0	0	0	AT3G20820.1	AT3G20820.1	AT3G20820.1	MULTI-MSMS	KSI140824_6_HopU1_G42E_5ul	HopU1_G42E	542.8090209960938	2	542.809	1083.6	-0.012513	-6.7924e-06	-0.12237	-6.6421e-05	-0.13488	-7.3214e-05	542.8090243276206	64.162	0.48812	64.162	64.001	64.489	0					56	27	3	0	0	0	0.0013257	1	19613	19613		151.44	102.02	1	5084100			20841	553	3181	3385	25209	25209
LAVLNVADNR	10	Unmodified	_LAVLNVADNR_					0	0	0	0	AT3G20820.1	AT3G20820.1	AT3G20820.1	MULTI-MSMS	KSI180424_1_HopU1_G42E_1ul	HopU1_G42E	542.8090209960938	2	542.809	1083.6	0.178	9.6621E-05	-0.035964	-1.9522e-05	0.14204	7.7099E-05	542.809	57.123	0.22572	57.123	57.025	57.25	0					25	11	3	0	0	0	0.0017471	1	16788	16788		147.51	98.09	1	1821400			20842	553	3181	3385	25210	25210
LAVLNVADNR	10	Unmodified	_LAVLNVADNR_					0	0	0	0	AT3G20820.1	AT3G20820.1	AT3G20820.1	MULTI-MSMS	KSI180424_2_Col-0_1521_1ul	Col-0_Af1521	542.8092041015625	2	542.809	1083.6	0.35456	0.00019246	-0.19353	-0.00010505	0.16103	8.7411E-05	542.809	58.038	0.37643	58.038	57.902	58.278	0					43	20	3	0	0	0	0.0017471	1	16858	16858		147.51	98.09	1	1523000			20843	553	3181	3385	25211	25211
LAVLNVADNR	10	Unmodified	_LAVLNVADNR_					0	0	0	0	AT3G20820.1	AT3G20820.1	AT3G20820.1	MULTI-MSMS	KSI180424_2_HopU1_1521_1ul	HopU1_Af1521	542.8092041015625	2	542.809	1083.6	0.29875	0.00016216	-0.10349	-5.6174e-05	0.19526	0.00010599	542.8089870636196	57.866	0.31627	57.866	57.718	58.034	0					34	16	3	0	0	0	0.001246	1	16892	16892		133.57	84.156	1	1039100			20844	553	3181	3385	25212	25212
LAVLNVADNR	10	Unmodified	_LAVLNVADNR_					0	0	0	0	AT3G20820.1	AT3G20820.1	AT3G20820.1	MULTI-MSMS	KSI180424_3_Col-0_G42E_1ul	Col-0_G42E	542.8092651367188	2	542.809	1083.6	0.43122	0.00023407	-0.17536	-9.5189e-05	0.25586	0.00013888	542.8089332109411	58.128	0.33348	58.128	57.977	58.31	0					31	19	2	0	0	0	0.029791	1	17129	17129		73.985	33.983	1	328510			20845	553	3181	3385	25213	25213
LAVLNVADNR	10	Unmodified	_LAVLNVADNR_					0	0	0	0	AT3G20820.1	AT3G20820.1	AT3G20820.1	MULTI-MSMS	KSI140824_3_Col-0_G42E_1ul	Col-0_G42E	542.8090209960938	2	542.809	1083.6	0.18864	0.0001024	-0.12348	-6.7024e-05	0.065164	3.5372E-05	542.8089574362438	65.957	0.27563	65.957	65.874	66.149	0					41	22	3	0	0	0	0.0016921	1	16230	16230		122.13	83.113	1	514240			20846	553	3181	3385	25214	25214
LAVLNVADNR	10	Unmodified	_LAVLNVADNR_					0	0	0	0	AT3G20820.1	AT3G20820.1	AT3G20820.1	MULTI-MSMS	KSI140824_3_Col-0_G42E_6ul	Col-0_G42E	542.8088989257812	2	542.809	1083.6	0.056727	3.0792E-05	-0.22107	-0.00012	-0.16434	-8.9205e-05	542.8089694615994	63.827	0.35954	63.827	63.674	64.033	0					43	19	3	0	0	0	0.0013039	1	19422	19422		128.38	74.415	1	3785300			20847	553	3181	3385	25215	25215
LAVLNVADNR	10	Unmodified	_LAVLNVADNR_					0	0	0	0	AT3G20820.1	AT3G20820.1	AT3G20820.1	MULTI-MSMS	KSI140824_4_Col-0_1521_1ul	Col-0_Af1521	542.809	2	542.809	1083.6	0.27027	0.0001467	-0.55815	-0.00030297	-0.28789	-0.00015627	542.8087651370334	65.826	0.29201	65.826	65.77	66.062	0					25	16	2	0	0	0	0.0035436	1	16702	16702		107.57	64.976	1	1235300			20848	553	3181	3385	25216	25216
LAVLNVADNR	10	Unmodified	_LAVLNVADNR_					0	0	0	0	AT3G20820.1	AT3G20820.1	AT3G20820.1	MULTI-MSMS	KSI140824_5_HopU1_1521_1ul	HopU1_Af1521	542.8090209960938	2	542.809	1083.6	0.16202	8.7947E-05	-0.23123	-0.00012551	-0.069209	-3.7568e-05	542.8089170405125	65.703	0.21825	65.703	65.637	65.855	0					21	12	3	0	0	0	0.0057211	1	16127	16127		98.033	58.032	1	579690			20849	553	3181	3385	25217	25217
LAVLQFYK	8	Unmodified	_LAVLQFYK_					0	0	0	0	AT3G62250.1;AT2G47110.1;AT1G23410.1;AT2G47110.2	AT3G62250.1	AT3G62250.1	MULTI-MSMS	KSI140824_5_HopU1_1521_2ul	HopU1_Af1521	491.793	2	491.292	980.57	0.13775	6.7678E-05	0.035641	1.751E-05	0.1734	8.5188E-05	491.2918589506895	80.897	0.24699	80.897	80.789	81.036	0					27	12	3	0	0	0	0.036899	2	23821	23805;23821		86.512	70.129	1	562620			20850	111	3182	3386	25218;25219	25219
LAVLQFYK	8	Unmodified	_LAVLQFYK_					0	0	0	0	AT3G62250.1;AT2G47110.1;AT1G23410.1;AT2G47110.2	AT3G62250.1	AT3G62250.1	MULTI-MSMS	KSI140824_6_HopU1_G42E_5ul	HopU1_G42E	491.29193115234375	2	491.292	980.57	0.065689	3.2273E-05	0.04033	1.9814E-05	0.10602	5.2086E-05	491.2919520053888	80.927	0.33649	80.927	80.801	81.138	0					25	18	2	0	0	0	0.0086615	1	25686	25686		113.25	97.813	1	1509800			20851	111	3182	3386	25220	25220
LAVLQFYK	8	Unmodified	_LAVLQFYK_					0	0	0	0	AT3G62250.1;AT2G47110.1;AT1G23410.1;AT2G47110.2	AT3G62250.1	AT3G62250.1	MULTI-MSMS	KSI140824_3_Col-0_G42E_6ul	Col-0_G42E	491.292	2	491.292	980.57	0.16726	8.2175E-05	-0.028852	-1.4175e-05	0.13841	6.8E-05	491.2919138199212	80.5	0.27808	80.5	80.431	80.71	0					19	15	2	0	0	0	0.0086615	1	25480	25480		113.25	97.813	1	2749100			20852	111	3182	3386	25221	25221
LAVLQFYK	8	Unmodified	_LAVLQFYK_					0	0	0	0	AT3G62250.1;AT2G47110.1;AT1G23410.1;AT2G47110.2	AT3G62250.1	AT3G62250.1	MULTI-MSMS	KSI140824_4_Col-0_1521_1ul	Col-0_Af1521	491.2920227050781	2	491.292	980.57	0.1915	9.4084E-05	-0.11172	-5.4887e-05	0.079783	3.9197E-05	491.29197207783466	84.471	0.26894	84.471	84.365	84.634	0					66	30	3	0	0	0	0.033886	1	22795	22795		88.734	79.962	1	161820			20853	111	3182	3386	25222	25222
LAVLQFYK	8	Unmodified	_LAVLQFYK_					0	0	0	0	AT3G62250.1;AT2G47110.1;AT1G23410.1;AT2G47110.2	AT3G62250.1	AT3G62250.1	MULTI-MSMS	KSI140824_4_Col-0_1521_3ul	Col-0_Af1521	491.2918395996094	2	491.292	980.57	0.046927	2.3055E-05	0.048079	2.3621E-05	0.095006	4.6676E-05	491.2919848394634	80.753	0.28639	80.753	80.641	80.927	0					28	14	3	0	0	0	0.019314	1	24298	24298		99.919	59.347	1	1037300			20854	111	3182	3386	25223	25223
LAVNLIPFPR	10	Unmodified	_LAVNLIPFPR_					0	0	0	0	AT1G20010.1;AT1G75780.1;AT2G29550.1;AT4G20890.1;AT5G12250.1;AT5G44340.1;AT5G62700.1;AT5G62690.1	AT1G20010.1;AT2G29550.1;AT4G20890.1;AT5G12250.1;AT5G44340.1;AT5G62700.1	AT5G44340.1	MULTI-MSMS	KSI140824_5_HopU1_1521_2ul	HopU1_Af1521	570.3504638671875	2	570.35	1138.69	0.17129	9.7693E-05	-0.17073	-9.7374e-05	0.0005597	3.1923E-07	570.3502486947003	96.997	0.28213	96.997	96.898	97.18	0					61	26	3	0	0	0	0.0036175	1	28523	28523		107.19	103.44	1	2946900			20855	1012;766;1067;364;95;907	3183	3387	25224	25224
LAVNLIPFPR	10	Unmodified	_LAVNLIPFPR_					0	0	0	0	AT1G20010.1;AT1G75780.1;AT2G29550.1;AT4G20890.1;AT5G12250.1;AT5G44340.1;AT5G62700.1;AT5G62690.1	AT1G20010.1;AT2G29550.1;AT4G20890.1;AT5G12250.1;AT5G44340.1;AT5G62700.1	AT5G44340.1	MULTI-MSMS	KSI140824_6_HopU1_G42E_1ul	HopU1_G42E	570.35	2	570.35	1138.69	0.1393	7.9452E-05	-0.08995	-5.1303e-05	0.049354	2.8149E-05	570.3503057953334	95.839	0.17692	95.839	95.678	95.855	0					42	24	2	0	0	0	0.0247	1	23537	23537		77.058	77.058	1	560500			20856	1012;766;1067;364;95;907	3183	3387	25225	25225
LAVNLIPFPR	10	Unmodified	_LAVNLIPFPR_					0	0	0	0	AT1G20010.1;AT1G75780.1;AT2G29550.1;AT4G20890.1;AT5G12250.1;AT5G44340.1;AT5G62700.1;AT5G62690.1	AT1G20010.1;AT2G29550.1;AT4G20890.1;AT5G12250.1;AT5G44340.1;AT5G62700.1	AT5G44340.1	MULTI-MSMS	KSI140824_6_HopU1_G42E_5ul	HopU1_G42E	570.3502197265625	2	570.35	1138.69	0.070839	4.0403E-05	-0.046082	-2.6283e-05	0.024757	1.412E-05	570.3503199455328	97.085	0.46395	97.085	96.944	97.408	0					158	58	4	0	0	0	0.0026661	1	30188	30188		112.17	108.42	1	2980100			20857	1012;766;1067;364;95;907	3183	3387	25226	25226
LAVNLIPFPR	10	Unmodified	_LAVNLIPFPR_					0	0	0	0	AT1G20010.1;AT1G75780.1;AT2G29550.1;AT4G20890.1;AT5G12250.1;AT5G44340.1;AT5G62700.1;AT5G62690.1	AT1G20010.1;AT2G29550.1;AT4G20890.1;AT5G12250.1;AT5G44340.1;AT5G62700.1	AT5G44340.1	MULTI-MSMS	KSI180424_1_HopU1_G42E_1ul	HopU1_G42E	570.852	2	570.35	1138.69	0.089617	5.1113E-05	0.14269	8.1384E-05	0.23231	0.0001325	570.3504271844823	86.652	0.43732	86.652	86.427	86.864	0					42	22	3	0	0	0	0.00085688	1	27543	27543		155.82	146.23	1	1330500			20858	1012;766;1067;364;95;907	3183	3387	25227	25227
LAVNLIPFPR	10	Unmodified	_LAVNLIPFPR_					0	0	0	0	AT1G20010.1;AT1G75780.1;AT2G29550.1;AT4G20890.1;AT5G12250.1;AT5G44340.1;AT5G62700.1;AT5G62690.1	AT1G20010.1;AT2G29550.1;AT4G20890.1;AT5G12250.1;AT5G44340.1;AT5G62700.1	AT5G44340.1	MULTI-MSMS	KSI180424_2_Col-0_1521_1ul	Col-0_Af1521	570.35	2	570.35	1138.69	0.16703	9.5266E-05	-0.11221	-6.3997e-05	0.054825	3.1269E-05	570.35	86.512	0.34056	86.512	86.371	86.711	0					29	17	2	0	0	0	0.0012154	1	27283	27283		152.47	148.72	1	1662800			20859	1012;766;1067;364;95;907	3183	3387	25228	25228
LAVNLIPFPR	10	Unmodified	_LAVNLIPFPR_					0	0	0	0	AT1G20010.1;AT1G75780.1;AT2G29550.1;AT4G20890.1;AT5G12250.1;AT5G44340.1;AT5G62700.1;AT5G62690.1	AT1G20010.1;AT2G29550.1;AT4G20890.1;AT5G12250.1;AT5G44340.1;AT5G62700.1	AT5G44340.1	MULTI-MSMS	KSI180424_2_HopU1_1521_1ul	HopU1_Af1521	570.8519287109375	2	570.35	1138.69	0.05131	2.9264E-05	0.072643	4.1432E-05	0.12395	7.0696E-05	570.3504203127196	86.34	0.3585	86.34	86.181	86.539	0					37	18	3	0	0	0	0.0035969	1	27215	27215		107.29	101.99	1	574850			20860	1012;766;1067;364;95;907	3183	3387	25229	25229
LAVNLIPFPR	10	Unmodified	_LAVNLIPFPR_					0	0	0	0	AT1G20010.1;AT1G75780.1;AT2G29550.1;AT4G20890.1;AT5G12250.1;AT5G44340.1;AT5G62700.1;AT5G62690.1	AT1G20010.1;AT2G29550.1;AT4G20890.1;AT5G12250.1;AT5G44340.1;AT5G62700.1	AT5G44340.1	MULTI-MSMS	KSI140824_3_Col-0_G42E_1ul	Col-0_G42E	570.3504028320312	2	570.35	1138.69	0.091004	5.1904E-05	0.069616	3.9705E-05	0.16062	9.1609E-05	570.3503390634354	96.402	0.341	96.402	96.242	96.583	0					114	48	3	0	0	0	0.012613	1	24444	24444		86.953	83.207	1	335970			20861	1012;766;1067;364;95;907	3183	3387	25230	25230
LAVNLIPFPR	10	Unmodified	_LAVNLIPFPR_					0	0	0	0	AT1G20010.1;AT1G75780.1;AT2G29550.1;AT4G20890.1;AT5G12250.1;AT5G44340.1;AT5G62700.1;AT5G62690.1	AT1G20010.1;AT2G29550.1;AT4G20890.1;AT5G12250.1;AT5G44340.1;AT5G62700.1	AT5G44340.1	MULTI-MSMS	KSI140824_3_Col-0_G42E_6ul	Col-0_G42E	570.3497924804688	2	570.35	1138.69	0.06351	3.6223E-05	-0.13003	-7.4164e-05	-0.066523	-3.7941e-05	570.3502816047028	96.777	0.42357	96.777	96.672	97.095	0					108	48	4	0	0	0	0.0017459	1	30155	30155		147.52	143.57	1	3589900			20862	1012;766;1067;364;95;907	3183	3387	25231	25231
LAVNLIPFPR	10	Unmodified	_LAVNLIPFPR_					0	0	0	0	AT1G20010.1;AT1G75780.1;AT2G29550.1;AT4G20890.1;AT5G12250.1;AT5G44340.1;AT5G62700.1;AT5G62690.1	AT1G20010.1;AT2G29550.1;AT4G20890.1;AT5G12250.1;AT5G44340.1;AT5G62700.1	AT5G44340.1	MULTI-MSMS	KSI140824_4_Col-0_1521_3ul	Col-0_Af1521	570.35	2	570.35	1138.69	0.057332	3.2699E-05	-0.16641	-9.4911e-05	-0.10908	-6.2212e-05	570.3502598398762	96.897	0.42908	96.897	96.806	97.235	0					112	50	3	0	0	0	0.0012154	1	29043	29043		152.47	148.9	1	5622200			20863	1012;766;1067;364;95;907	3183	3387	25232	25232
LAVNTIGSLVR	11	Unmodified	_LAVNTIGSLVR_					0	0	0	0	AT1G74470.1	AT1G74470.1	AT1G74470.1	MULTI-MSMS	KSI140824_5_HopU1_1521_2ul	HopU1_Af1521	571.848	2	571.848	1141.68	0.1181	6.7534E-05	-0.23317	-0.00013334	-0.11507	-6.5804e-05	571.8480587818507	78.017	0.20978	78.017	77.916	78.125	0					23	10	3	0	0	0	0.0007755	1	22787	22787		130.66	76.688	1	987850			20864	249	3184	3388	25233	25233
LAVNTIGSLVR	11	Unmodified	_LAVNTIGSLVR_					0	0	0	0	AT1G74470.1	AT1G74470.1	AT1G74470.1	MULTI-MSMS	KSI140824_6_HopU1_G42E_5ul	HopU1_G42E	571.8480224609375	2	571.848	1141.68	-0.0038518	-2.2027e-06	-0.039496	-2.2586e-05	-0.043348	-2.4788e-05	571.8481535090848	77.964	0.40236	77.964	77.856	78.258	0					42	21	4	0	0	0	3.9705E-08	1	24637	24637		179.8	109.98	1	1724600			20865	249	3184	3388	25234	25234
LAVNTIGSLVR	11	Unmodified	_LAVNTIGSLVR_					0	0	0	0	AT1G74470.1	AT1G74470.1	AT1G74470.1	MULTI-MSMS	KSI180424_2_Col-0_1521_1ul	Col-0_Af1521	571.848	2	571.848	1141.68	0.01264	7.2283E-06	-0.2873	-0.00016429	-0.27466	-0.00015706	571.8482448456878	69.043	0.38016	69.043	68.875	69.255	0					30	20	2	0	0	0	0.0088099	1	20907	20907		82.645	49.753	1	834040			20866	249	3184	3388	25235	25235
LAVNTIGSLVR	11	Unmodified	_LAVNTIGSLVR_					0	0	0	0	AT1G74470.1	AT1G74470.1	AT1G74470.1	MULTI-MSMS	KSI140824_3_Col-0_G42E_1ul	Col-0_G42E	571.8482666015625	2	571.848	1141.68	-0.13825	-7.906e-05	-3.6862	-0.002108	-3.8245	-0.002187	571.8483409483778	79.469	0.31931	79.469	79.308	79.627	0					78	31	4	0	0	0	0.0025514	1	20371	20371		100.02	60.995	1	422210			20867	249	3184	3388	25236	25236
LAVNTIGSLVR	11	Unmodified	_LAVNTIGSLVR_					0	0	0	0	AT1G74470.1	AT1G74470.1	AT1G74470.1	MULTI-MSMS	KSI140824_3_Col-0_G42E_6ul	Col-0_G42E	571.8479614257812	2	571.848	1141.68	0.02401	1.373E-05	-0.027106	-1.55e-05	-0.003096	-1.7705e-06	571.8482287977687	77.668	0.51619	77.668	77.518	78.034	0					56	29	4	0	0	0	0.00077195	1	24450	24450		153.05	91.083	1	1555700			20868	249	3184	3388	25237	25237
LAVNTIGSLVR	11	Unmodified	_LAVNTIGSLVR_					0	0	0	0	AT1G74470.1	AT1G74470.1	AT1G74470.1	MSMS	KSI140824_4_Col-0_1521_1ul	Col-0_Af1521	571.848	2	571.848	1141.68	NaN	NaN	NaN	NaN	NaN	NaN	NaN	79.327	1	79.327	78.827	79.827	0								0	0	0	0.0283	1	21238	21238		87.308	47.306	1				20869	249	3184	3388	25238	25238
LAVNTIGSLVR	11	Unmodified	_LAVNTIGSLVR_					0	0	0	0	AT1G74470.1	AT1G74470.1	AT1G74470.1	MULTI-MSMS	KSI140824_4_Col-0_1521_3ul	Col-0_Af1521	571.848	2	571.848	1141.68	0.14637	8.3701E-05	-0.13496	-7.7178e-05	0.011407	6.5232E-06	571.8481194503419	77.942	0.33991	77.942	77.794	78.134	0					43	18	3	0	0	0	4.0465E-08	1	23259	23259		179.51	117.55	1	1984700			20870	249	3184	3388	25239	25239
LAVNTIGSLVR	11	Unmodified	_LAVNTIGSLVR_					0	0	0	0	AT1G74470.1	AT1G74470.1	AT1G74470.1	MULTI-MSMS	KSI140824_5_HopU1_1521_1ul	HopU1_Af1521	571.8482055664062	2	571.848	1141.68	-0.24163	-0.00013817	-3.0454	-0.0017415	-3.287	-0.0018797	571.848	79.218	0.34061	79.218	79.063	79.403	0					56	25	3	0	0	0	0.006528	1	20618	20618		88.496	55.233	1	708650			20871	249	3184	3388	25240	25240
LAVQLVAGGSGVK	13	Unmodified	_LAVQLVAGGSGVK_					0	0	0	0	AT4G34200.1	AT4G34200.1	AT4G34200.1	MULTI-MSMS	KSI140824_5_HopU1_1521_2ul	HopU1_Af1521	599.861	2	599.861	1197.71	0.092182	5.5296E-05	-0.54148	-0.00032481	-0.4493	-0.00026952	600.3622793904315	67.347	0.19234	67.347	67.208	67.4	0					23	10	3	0	0	0	0.00051703	1	18951	18951		100.69	41.534	1	1578500			20872	828	3185	3389	25241	25241
LAVQLVAGGSGVK	13	Unmodified	_LAVQLVAGGSGVK_					0	0	0	0	AT4G34200.1	AT4G34200.1	AT4G34200.1	MULTI-MSMS	KSI140824_6_HopU1_G42E_1ul	HopU1_G42E	599.8612060546875	2	599.861	1197.71	-0.06198	-3.7179e-05	-0.35292	-0.0002117	-0.4149	-0.00024888	599.8612589383068	66.923	0.23002	66.923	66.821	67.051	0					21	14	2	0	0	0	0.0048451	1	16402	16402		74.944	27.341	1	526160			20873	828	3185	3389	25242	25242
LAVQLVAGGSGVK	13	Unmodified	_LAVQLVAGGSGVK_					0	0	0	0	AT4G34200.1	AT4G34200.1	AT4G34200.1	MULTI-MSMS	KSI140824_6_HopU1_G42E_5ul	HopU1_G42E	599.861	2	599.861	1197.71	-0.23863	-0.00014315	-0.20738	-0.0001244	-0.44601	-0.00026754	599.861	67.198	0.27682	67.198	67.07	67.347	0					32	14	3	0	0	0	5.2203E-05	1	20726	20726		124.67	49.749	1	1813600			20874	828	3185	3389	25243	25243
LAWEQVFK	8	Unmodified	_LAWEQVFK_					0	0	0	0	AT2G02930.1	AT2G02930.1	AT2G02930.1	MULTI-MSMS	KSI140824_5_HopU1_1521_2ul	HopU1_Af1521	510.7792053222656	2	510.779	1019.54	-0.1125	-5.7465e-05	0.072319	3.6939E-05	-0.040185	-2.0525e-05	510.77931276291633	83.585	0.9202	83.585	83.394	84.314	0					144	58	5	0	0	0	0.029587	1	24719	24719		91.906	53.668	1	10687000			20875	287	3186	3390	25244	25244
LAWEQVFK	8	Unmodified	_LAWEQVFK_					0	0	0	0	AT2G02930.1	AT2G02930.1	AT2G02930.1	MULTI-MSMS	KSI140824_6_HopU1_G42E_5ul	HopU1_G42E	510.77923583984375	2	510.779	1019.54	0.066437	3.3935E-05	0.0061434	3.1379E-06	0.072581	3.7073E-05	510.77924225546496	83.656	1.2012	83.656	83.459	84.66	0					204	104	5	0	0	0	0.029587	1	26593	26593		91.906	60.617	1	7337500			20876	287	3186	3390	25245	25245
LAWEQVFK	8	Unmodified	_LAWEQVFK_					0	0	0	0	AT2G02930.1	AT2G02930.1	AT2G02930.1	MULTI-MSMS	KSI180424_1_HopU1_G42E_1ul	HopU1_G42E	510.7790832519531	2	510.779	1019.54	0.072538	3.7051E-05	0.16615	8.4865E-05	0.23869	0.00012192	510.77928129636564	74.88	0.71378	74.88	74.569	75.283	0					79	37	3	0	0	0	0.001052	1	23245	23245		154.35	126.65	1	23002000			20877	287	3186	3390	25246	25246
LAWEQVFK	8	Unmodified	_LAWEQVFK_					0	0	0	0	AT2G02930.1	AT2G02930.1	AT2G02930.1	MULTI-MSMS	KSI180424_2_Col-0_1521_1ul	Col-0_Af1521	511.2809143066406	2	510.779	1019.54	-0.052974	-2.7058e-05	-0.0075182	-3.8401e-06	-0.060492	-3.0898e-05	510.77915378945454	75.033	0.43021	75.033	74.85	75.28	0					38	22	2	0	0	0	0.0048506	1	23079	23079		126.67	95.378	1	3392600			20878	287	3186	3390	25247	25247
LAWEQVFK	8	Unmodified	_LAWEQVFK_					0	0	0	0	AT2G02930.1	AT2G02930.1	AT2G02930.1	MULTI-MSMS	KSI180424_2_HopU1_1521_1ul	HopU1_Af1521	510.7791442871094	2	510.779	1019.54	-0.23328	-0.00011915	0.33851	0.0001729	0.10523	5.3749E-05	510.77939823734783	74.739	0.62106	74.739	74.506	75.127	0					77	32	3	0	0	0	0.0069823	1	22989	22989		116.54	94.411	1	13495000			20879	287	3186	3390	25248	25248
LAWEQVFK	8	Unmodified	_LAWEQVFK_					0	0	0	0	AT2G02930.1	AT2G02930.1	AT2G02930.1	MULTI-MSMS	KSI140824_3_Col-0_G42E_6ul	Col-0_G42E	510.7793884277344	2	510.779	1019.54	-0.081491	-4.1624e-05	0.092529	4.7262E-05	0.011039	5.6384E-06	510.77929157474335	83.22	0.99725	83.22	82.999	83.996	0					158	70	5	0	0	0	0.014943	1	26384	26384		105.39	67.153	1	5646400			20880	287	3186	3390	25249	25249
LAWEQVFK	8	Unmodified	_LAWEQVFK_					0	0	0	0	AT2G02930.1	AT2G02930.1	AT2G02930.1	MULTI-MSMS	KSI140824_4_Col-0_1521_3ul	Col-0_Af1521	510.7791748046875	2	510.779	1019.54	0.0046268	2.3633E-06	0.013663	6.979E-06	0.01829	9.3423E-06	510.7792827256581	83.456	0.92007	83.456	83.234	84.154	0					131	57	4	0	0	0	0.045419	1	25194	25194		81.784	50.494	1	4005200			20881	287	3186	3390	25250	25250
LAWHSAGTFDCQSR	14	Unmodified	_LAWHSAGTFDCQSR_					0	0	0	0	AT1G07890.6;AT1G07890.8;AT1G07890.7;AT1G07890.5;AT1G07890.4;AT1G07890.3;AT1G07890.2;AT1G07890.1	AT1G07890.6	AT1G07890.6	MULTI-MSMS	KSI140824_5_HopU1_1521_2ul	HopU1_Af1521	545.9160766601562	3	545.916	1634.73	-0.089217	-4.8705e-05	-0.21309	-0.00011633	-0.3023	-0.00016503	545.9159116715331	56.588	0.2449	56.588	56.501	56.746	0					27	12	3	0	0	0	1.6692E-07	1	15106	15106		136.92	130.03	1	2446600			20882	33	3187	3391	25251	25251
LAWHSAGTFDCQSR	14	Unmodified	_LAWHSAGTFDCQSR_					0	0	0	0	AT1G07890.6;AT1G07890.8;AT1G07890.7;AT1G07890.5;AT1G07890.4;AT1G07890.3;AT1G07890.2;AT1G07890.1	AT1G07890.6	AT1G07890.6	MULTI-MSMS	KSI140824_6_HopU1_G42E_1ul	HopU1_G42E	545.9157104492188	3	545.916	1634.73	0.17144	9.359E-05	-0.37578	-0.00020515	-0.20435	-0.00011156	545.9157301877912	61.69	0.2152	61.69	61.588	61.804	0					32	13	3	0	0	0	0.00030896	1	14661	14661		86.944	77.257	1	533690			20883	33	3187	3391	25252	25252
LAWHSAGTFDCQSR	14	Unmodified	_LAWHSAGTFDCQSR_					0	0	0	0	AT1G07890.6;AT1G07890.8;AT1G07890.7;AT1G07890.5;AT1G07890.4;AT1G07890.3;AT1G07890.2;AT1G07890.1	AT1G07890.6	AT1G07890.6	MULTI-MSMS	KSI140824_6_HopU1_G42E_5ul	HopU1_G42E	546.25	3	545.916	1634.73	-0.090477	-4.9393e-05	-0.032676	-1.7838e-05	-0.12315	-6.7231e-05	545.9160075336143	56.51	0.3505	56.51	56.394	56.744	0					34	18	3	0	0	0	6.7234E-10	2	16819	16811;16819		160.46	153.58	1	2340800			20884	33	3187	3391	25253;25254	25254
LAWHSAGTFDCQSR	14	Unmodified	_LAWHSAGTFDCQSR_					0	0	0	0	AT1G07890.6;AT1G07890.8;AT1G07890.7;AT1G07890.5;AT1G07890.4;AT1G07890.3;AT1G07890.2;AT1G07890.1	AT1G07890.6	AT1G07890.6	MULTI-MSMS	KSI140824_3_Col-0_G42E_1ul	Col-0_G42E	546.2501831054688	3	545.916	1634.73	0.06872	3.7516E-05	-0.13125	-7.165e-05	-0.062526	-3.4134e-05	546.2501864414426	62.12	0.18086	62.12	62.003	62.184	0					23	8	4	0	0	0	0.0001893	1	14965	14965		94.688	87.559	1	738810			20885	33	3187	3391	25255	25255
LAWHSAGTFDCQSR	14	Unmodified	_LAWHSAGTFDCQSR_					0	0	0	0	AT1G07890.6;AT1G07890.8;AT1G07890.7;AT1G07890.5;AT1G07890.4;AT1G07890.3;AT1G07890.2;AT1G07890.1	AT1G07890.6	AT1G07890.6	MULTI-MSMS	KSI140824_3_Col-0_G42E_6ul	Col-0_G42E	545.916	3	545.916	1634.73	-0.012544	-6.848e-06	-0.095077	-5.1904e-05	-0.10762	-5.8752e-05	545.916	55.972	0.26457	55.972	55.891	56.156	0					33	13	4	0	0	0	8.8618E-14	1	16573	16573		181.77	174.2	1	4277700			20886	33	3187	3391	25256	25256
LAWHSAGTFDCQSR	14	Unmodified	_LAWHSAGTFDCQSR_					0	0	0	0	AT1G07890.6;AT1G07890.8;AT1G07890.7;AT1G07890.5;AT1G07890.4;AT1G07890.3;AT1G07890.2;AT1G07890.1	AT1G07890.6	AT1G07890.6	MULTI-MSMS	KSI140824_4_Col-0_1521_1ul	Col-0_Af1521	545.9159545898438	3	545.916	1634.73	-0.046781	-2.5539e-05	-0.19454	-0.0001062	-0.24132	-0.00013174	545.916	62.143	0.2784	62.143	62.028	62.307	0					33	14	4	0	0	0	6.2555E-05	1	15411	15411		110.14	87.503	1	1209000			20887	33	3187	3391	25257	25257
LAWHSAGTFDCQSR	14	Unmodified	_LAWHSAGTFDCQSR_					0	0	0	0	AT1G07890.6;AT1G07890.8;AT1G07890.7;AT1G07890.5;AT1G07890.4;AT1G07890.3;AT1G07890.2;AT1G07890.1	AT1G07890.6	AT1G07890.6	MULTI-MSMS	KSI140824_4_Col-0_1521_3ul	Col-0_Af1521	545.916	3	545.916	1634.73	0.036184	1.9753E-05	-0.18879	-0.00010306	-0.15261	-8.3311e-05	546.2500166519894	56.307	0.30272	56.307	56.195	56.498	0					36	15	4	0	0	0	9.0755E-08	1	15382	15382		141.65	126.67	1	3267900			20888	33	3187	3391	25258	25258
LAWHSAGTFDCQSR	14	Unmodified	_LAWHSAGTFDCQSR_					0	0	0	0	AT1G07890.6;AT1G07890.8;AT1G07890.7;AT1G07890.5;AT1G07890.4;AT1G07890.3;AT1G07890.2;AT1G07890.1	AT1G07890.6	AT1G07890.6	MULTI-MSMS	KSI140824_5_HopU1_1521_1ul	HopU1_Af1521	546.2501220703125	3	545.916	1634.73	0.092214	5.0341E-05	-0.26865	-0.00014666	-0.17643	-9.6318e-05	545.9157439804615	62.058	0.25668	62.058	61.955	62.212	0					39	15	4	0	0	0	0.00024154	1	14897	14897		91.307	86.916	1	802130			20889	33	3187	3391	25259	25259
LAYGDNSEFIK	11	Unmodified	_LAYGDNSEFIK_					0	0	0	0	AT2G30970.2;AT2G30970.1	AT2G30970.2	AT2G30970.2	MULTI-MSMS	KSI140824_6_HopU1_G42E_5ul	HopU1_G42E	628.8114013671875	2	628.812	1255.61	0.029872	1.8784E-05	0.084491	5.3129E-05	0.11436	7.1913E-05	628.811	62.203	0.29844	62.203	62.076	62.374	0					35	15	3	0	0	0	0.0017389	1	18896	18896		130.66	109.21	1	2511800			20890	373	3188	3392	25260	25260
LAYGDNSEFIK	11	Unmodified	_LAYGDNSEFIK_					0	0	0	0	AT2G30970.2;AT2G30970.1	AT2G30970.2	AT2G30970.2	MULTI-MSMS	KSI140824_3_Col-0_G42E_6ul	Col-0_G42E	628.8117065429688	2	628.812	1255.61	0.15533	9.7675E-05	-0.10232	-6.4342e-05	0.053009	3.3333E-05	628.8114435388433	61.837	0.30422	61.837	61.707	62.011	0					33	16	3	0	0	0	0.004711	1	18710	18710		109.66	96.286	1	1865000			20891	373	3188	3392	25261	25261
LAYGDNSEFIK	11	Unmodified	_LAYGDNSEFIK_					0	0	0	0	AT2G30970.2;AT2G30970.1	AT2G30970.2	AT2G30970.2	MULTI-MSMS	KSI140824_4_Col-0_1521_3ul	Col-0_Af1521	628.812	2	628.812	1255.61	0.071966	4.5253E-05	0.14569	9.1614E-05	0.21766	0.00013687	628.8114003122719	62.039	0.27897	62.039	61.911	62.19	0					32	14	3	0	0	0	0.0019829	1	17487	17487		126.07	100.51	1	1612400			20892	373	3188	3392	25262	25262
LAYGGAQEYFGITPDLTTLGK	21	Unmodified	_LAYGGAQEYFGITPDLTTLGK_					0	0	0	0	AT3G48730.1;AT5G63570.1;AT5G63570.2	AT3G48730.1;AT5G63570.1	AT3G48730.1	MULTI-MSMS	KSI180424_1_HopU1_G42E_1ul	HopU1_G42E	739.0474243164062	3	739.048	2214.12	0.15078	0.00011144	0.16812	0.00012425	0.31891	0.00023569	739.3820380181953	93.32	0.32059	93.32	93.152	93.473	0					56	19	4	0	0	0	0.020895	1	29959	29959		40.012	36.518	1	609030			20893	614;1072	3189	3393	25263	25263
LAYGGAQEYFGITPDLTTLGK	21	Unmodified	_LAYGGAQEYFGITPDLTTLGK_					0	0	0	0	AT3G48730.1;AT5G63570.1;AT5G63570.2	AT3G48730.1;AT5G63570.1	AT3G48730.1	MULTI-MSMS	KSI180424_1_HopU1_G42E_1ul	HopU1_G42E	1108.5687255859375	2	1108.07	2214.12	-0.044914	-4.9767e-05	-0.019721	-2.1852e-05	-0.064635	-7.162e-05	1108.067774185716	93.308	0.27168	93.308	93.171	93.443	0					38	16	4	0	0	0	0.012871	1	29971	29971		66.533	54.367	1	335320			20894	614;1072	3189	3393	25264	25264
LAYGGAQEYFGITPDLTTLGK	21	Unmodified	_LAYGGAQEYFGITPDLTTLGK_					0	0	0	0	AT3G48730.1;AT5G63570.1;AT5G63570.2	AT3G48730.1;AT5G63570.1	AT3G48730.1	MULTI-MSMS	KSI180424_2_Col-0_1521_1ul	Col-0_Af1521	739.3817749023438	3	739.048	2214.12	0.17819	0.00013169	0.16903	0.00012492	0.34722	0.00025661	739.3819792621932	93.346	0.3878	93.346	93.152	93.54	0					79	22	5	0	0	0	0.0013293	1	29727	29727		53.342	49.737	1	937700			20895	614;1072	3189	3393	25265	25265
LAYGGAQEYFGITPDLTTLGK	21	Unmodified	_LAYGGAQEYFGITPDLTTLGK_					0	0	0	0	AT3G48730.1;AT5G63570.1;AT5G63570.2	AT3G48730.1;AT5G63570.1	AT3G48730.1	MULTI-MSMS	KSI180424_2_Col-0_1521_1ul	Col-0_Af1521	1108.57	2	1108.07	2214.12	-0.12667	-0.00014036	0.24317	0.00026945	0.1165	0.00012909	1108.5694173841907	93.336	0.35244	93.336	93.171	93.523	0					63	20	4	0	0	0	1.1427E-10	1	29738	29738		148.91	135.51	1	667750			20896	614;1072	3189	3393	25266	25266
LAYVALDYEQELETAK	16	Unmodified	_LAYVALDYEQELETAK_					0	0	0	0	AT5G09810.1	AT5G09810.1	AT5G09810.1	MULTI-MSMS	KSI180424_1_HopU1_G42E_1ul	HopU1_G42E	928.4695434570312	2	928.47	1854.93	-0.35792	-0.00033231	-0.095173	-8.8366e-05	-0.45309	-0.00042068	928.9712025534282	80.581	0.30208	80.581	80.414	80.716	0					31	15	3	0	0	0	2.8054E-07	1	25380	25380		172.13	131.63	1	1865000			20897	895	3190	3394	25267	25267
LAYVALDYEQELETAK	16	Unmodified	_LAYVALDYEQELETAK_					0	0	0	0	AT5G09810.1	AT5G09810.1	AT5G09810.1	MULTI-MSMS	KSI180424_2_Col-0_1521_1ul	Col-0_Af1521	928.4676513671875	2	928.47	1854.93	-0.29911	-0.00027771	-1.7858	-0.001658	-2.0849	-0.0019358	928.4680266149697	80.591	0.4317	80.591	80.318	80.75	0					28	22	2	0	0	0	0.00016206	1	25159	25159		129.34	116.36	1	3025600			20898	895	3190	3394	25268	25268
LCDLCSITLNK	11	Unmodified	_LCDLCSITLNK_					0	0	0	0	AT4G13930.1	AT4G13930.1	AT4G13930.1	MULTI-MSMS	KSI140824_5_HopU1_1521_2ul	HopU1_Af1521	668.834	2	668.834	1335.65	0.2484	0.00016614	0.17938	0.00011997	0.42777	0.00028611	668.834	70.229	0.20848	70.229	70.152	70.36	0					23	10	3	0	0	0	0.0035882	1	20021	20021		96.342	74.256	1	1413600			20899	740	3191	3395	25269	25269
LCDLCSITLNK	11	Unmodified	_LCDLCSITLNK_					0	0	0	0	AT4G13930.1	AT4G13930.1	AT4G13930.1	MULTI-MSMS	KSI140824_6_HopU1_G42E_1ul	HopU1_G42E	668.8338012695312	2	668.834	1335.65	0.12856	8.5984E-05	-0.17258	-0.00011543	-0.044018	-2.9441e-05	668.8336319167345	72.971	0.19205	72.971	72.836	73.028	0					43	15	4	0	0	0	0.054903	1	18315	18315		60.167	49.409	1	515210			20900	740	3191	3395	25270	25270
LCDLCSITLNK	11	Unmodified	_LCDLCSITLNK_					0	0	0	0	AT4G13930.1	AT4G13930.1	AT4G13930.1	MULTI-MSMS	KSI140824_6_HopU1_G42E_5ul	HopU1_G42E	668.8340454101562	2	668.834	1335.65	0.30495	0.00020396	-0.3662	-0.00024493	-0.061247	-4.0964e-05	668.8336835619426	70.186	0.18343	70.186	70.087	70.27	0					28	9	4	0	0	0	3.5514E-05	1	21810	21810		167.12	138.91	1	5083300			20901	740	3191	3395	25271	25271
LCDLCSITLNK	11	Unmodified	_LCDLCSITLNK_					0	0	0	0	AT4G13930.1	AT4G13930.1	AT4G13930.1	MULTI-MSMS	KSI140824_3_Col-0_G42E_1ul	Col-0_G42E	668.8336181640625	2	668.834	1335.65	0.36767	0.00024591	-0.46397	-0.00031032	-0.096303	-6.4411e-05	668.8335191831391	73.437	0.18848	73.437	73.321	73.51	0					39	13	4	0	0	0	0.018331	1	18610	18610		73.067	62.543	1	633430			20902	740	3191	3395	25272	25272
LCDLCSITLNK	11	Unmodified	_LCDLCSITLNK_					0	0	0	0	AT4G13930.1	AT4G13930.1	AT4G13930.1	MULTI-MSMS	KSI140824_3_Col-0_G42E_6ul	Col-0_G42E	668.834	2	668.834	1335.65	0.29938	0.00020024	-0.01025	-6.8555e-06	0.28913	0.00019338	668.8337997558385	69.841	0.24603	69.841	69.718	69.964	0					35	12	5	0	0	0	4.0029E-05	1	21634	21634		165.58	132.74	1	12124000			20903	740	3191	3395	25273	25273
LCDLCSITLNK	11	Unmodified	_LCDLCSITLNK_					0	0	0	0	AT4G13930.1	AT4G13930.1	AT4G13930.1	MULTI-MSMS	KSI140824_4_Col-0_1521_1ul	Col-0_Af1521	668.833	2	668.834	1335.65	0.01707	1.1417E-05	-0.66599	-0.00044543	-0.64892	-0.00043402	668.8335874679468	73.46	0.2121	73.46	73.341	73.553	0					31	12	4	0	0	0	0.015903	1	19337	19337		75.509	49.95	1	1176600			20904	740	3191	3395	25274	25274
LCDLCSITLNK	11	Unmodified	_LCDLCSITLNK_					0	0	0	0	AT4G13930.1	AT4G13930.1	AT4G13930.1	MULTI-MSMS	KSI140824_4_Col-0_1521_3ul	Col-0_Af1521	668.8339233398438	2	668.834	1335.65	0.2748	0.0001838	0.16621	0.00011117	0.44101	0.00029497	668.8337998039068	70.031	0.20834	70.031	69.927	70.135	0					24	10	3	0	0	0	0.00085875	1	20400	20400		134.51	106.3	1	4078400			20905	740	3191	3395	25275	25275
LCDQALASGK	10	Unmodified	_LCDQALASGK_					0	0	0	0	AT1G09780.1	AT1G09780.1	AT1G09780.1	MULTI-MSMS	KSI140824_5_HopU1_1521_2ul	HopU1_Af1521	531.7659301757812	2	531.766	1061.52	-0.2986	-0.00015878	0.30402	0.00016167	0.0054229	2.8837E-06	531.7661515861327	39.679	0.20295	39.679	39.586	39.789	0					22	11	3	0	0	0	0.0012127	1	8933	8933		129.85	102.6	1	690170			20906	51	3192	3396	25276	25276
LCDQALASGK	10	Unmodified	_LCDQALASGK_					0	0	0	0	AT1G09780.1	AT1G09780.1	AT1G09780.1	MULTI-MSMS	KSI140824_6_HopU1_G42E_1ul	HopU1_G42E	531.7659301757812	2	531.766	1061.52	-0.19404	-0.00010318	0.25048	0.0001332	0.056443	3.0015E-05	531.7660965445807	43.013	0.18198	43.013	42.907	43.089	0					26	14	2	0	0	0	0.029791	1	8483	8483		73.985	55.949	1	287590			20907	51	3192	3396	25277	25277
LCDQALASGK	10	Unmodified	_LCDQALASGK_					0	0	0	0	AT1G09780.1	AT1G09780.1	AT1G09780.1	MULTI-MSMS	KSI140824_6_HopU1_G42E_5ul	HopU1_G42E	531.7660522460938	2	531.766	1061.52	-0.21425	-0.00011393	0.38141	0.00020282	0.16716	8.8891E-05	531.7661139540752	39.627	0.18994	39.627	39.515	39.705	0					25	10	3	0	0	0	0.0017469	1	10622	10622		145.9	114.61	1	2119900			20908	51	3192	3396	25278	25278
LCDQALASGK	10	Unmodified	_LCDQALASGK_					0	0	0	0	AT1G09780.1	AT1G09780.1	AT1G09780.1	MULTI-MSMS	KSI140824_3_Col-0_G42E_6ul	Col-0_G42E	531.7660522460938	2	531.766	1061.52	0.020903	1.1115E-05	-0.073621	-3.9149e-05	-0.052719	-2.8034e-05	531.7659728315605	39.286	0.15876	39.286	39.155	39.314	0					14	8	2	0	0	0	0.0016254	1	10416	10416		123.21	100.32	1	3342500			20909	51	3192	3396	25279	25279
LCDQALASGK	10	Unmodified	_LCDQALASGK_					0	0	0	0	AT1G09780.1	AT1G09780.1	AT1G09780.1	MULTI-MSMS	KSI140824_4_Col-0_1521_1ul	Col-0_Af1521	531.766	2	531.766	1061.52	0.056005	2.9782E-05	-0.20303	-0.00010796	-0.14702	-7.8181e-05	531.7659470555245	43.386	0.22136	43.386	43.288	43.51	0					24	14	2	0	0	0	0.02948	1	8787	8787		74.173	51.282	1	386400			20910	51	3192	3396	25280	25280
LCDQALASGK	10	Unmodified	_LCDQALASGK_					0	0	0	0	AT1G09780.1	AT1G09780.1	AT1G09780.1	MULTI-MSMS	KSI140824_4_Col-0_1521_3ul	Col-0_Af1521	531.7659912109375	2	531.766	1061.52	-0.16725	-8.8939e-05	-0.035948	-1.9116e-05	-0.2032	-0.00010805	531.766	39.368	0.17868	39.368	39.262	39.441	0					23	9	3	0	0	0	0.0019047	1	9187	9187		118.71	91.75	1	1643900			20911	51	3192	3396	25281	25281
LCDQALASGK	10	Unmodified	_LCDQALASGK_					0	0	0	0	AT1G09780.1	AT1G09780.1	AT1G09780.1	MULTI-MSMS	KSI140824_5_HopU1_1521_1ul	HopU1_Af1521	531.7659301757812	2	531.766	1061.52	-0.17122	-9.105e-05	-0.048375	-2.5724e-05	-0.2196	-0.00011677	531.7660076975769	43.27	0.22004	43.27	43.127	43.347	0					23	14	2	0	0	0	0.0095568	1	8594	8594		91.867	73.831	1	259960			20912	51	3192	3396	25282	25282
LCDSTNSLYWK	11	Unmodified	_LCDSTNSLYWK_					0	0	0	0	AT1G12840.1	AT1G12840.1	AT1G12840.1	MULTI-MSMS	KSI140824_6_HopU1_G42E_5ul	HopU1_G42E	693.8215942382812	2	693.822	1385.63	-0.0044991	-3.1216e-06	0.14616	0.00010141	0.14166	9.8289E-05	693.822	64.327	0.29624	64.327	64.192	64.489	0					36	16	3	0	0	0	0.0014851	1	19698	19698		113.22	84.132	1	1074100			20913	63	3193	3397	25283	25283
LCPNSTGADIR	11	Unmodified	_LCPNSTGADIR_					0	0	0	0	AT1G53750.1	AT1G53750.1	AT1G53750.1	MULTI-MSMS	KSI140824_6_HopU1_G42E_5ul	HopU1_G42E	602.2928466796875	2	602.293	1202.57	-0.091623	-5.5184e-05	-0.13949	-8.4014e-05	-0.23111	-0.0001392	602.2929748000932	42.543	0.24632	42.543	42.432	42.679	0					26	13	3	0	0	0	0.018468	1	11686	11686		72.928	45.674	1	1112000			20914	185	3194	3398	25284	25284
LCTVATLR	8	Unmodified	_LCTVATLR_					0	0	0	0	CON__P02768-1	CON__P02768-1	CON__P02768-1	MULTI-MSMS	KSI140824_6_HopU1_G42E_5ul	HopU1_G42E	467.26275634765625	2	467.263	932.511	-0.12111	-5.6592e-05	-0.051549	-2.4087e-05	-0.17266	-8.0679e-05	467.2627843819478	52.823	0.24452	52.823	52.675	52.92	0					19	12	2	0	0	0	0.018018	1	15453	15453		111.01	75.807	1	1405200		+	20915	1143	3195	3399	25285	25285
LDCNPDNRPLAK	12	Unmodified	_LDCNPDNRPLAK_					0	0	0	1	AT3G02730.1	AT3G02730.1	AT3G02730.1	MSMS	KSI140824_3_Col-0_G42E_6ul	Col-0_G42E	471.5697937011719	3	471.57	1411.69	NaN	NaN	NaN	NaN	NaN	NaN	NaN	37.45	1	37.45	36.95	37.95	0								0	0	0	0.013373	1	9733	9733		60.157	27.069	1				20916	463	3196	3400	25286	25286
LDDSAEFFTSDGR	13	Unmodified	_LDDSAEFFTSDGR_					0	0	0	0	AT2G36390.1	AT2G36390.1	AT2G36390.1	MULTI-MSMS	KSI140824_5_HopU1_1521_1ul	HopU1_Af1521	730.3207397460938	2	730.32	1458.63	0.079656	5.8174E-05	0.28801	0.00021034	0.36767	0.00026851	730.3207525407747	73.653	0.21339	73.653	73.553	73.766	0					28	16	3	0	0	0	0.0020122	1	18749	18749		84.17	72.322	1	207910			20917	394	3197	3401	25287	25287
LDEHLLTR	8	Unmodified	_LDEHLLTR_					0	0	0	0	AT1G30230.1;AT1G30230.2;AT2G18110.1	AT1G30230.1;AT2G18110.1	AT1G30230.1	MULTI-MSMS	KSI140824_5_HopU1_1521_2ul	HopU1_Af1521	332.85382080078125	3	332.854	995.54	0.033638	1.1197E-05	-0.00033416	-1.1123e-07	0.033304	1.1085E-05	332.8539000991484	51.361	0.2311	51.361	51.255	51.486	0					36	18	3	0	0	0	0.0019123	1	13145	13145		106.6	74.459	1	16689000			20918	128;316	3198	3402	25288	25288
LDEHLLTR	8	Unmodified	_LDEHLLTR_					0	0	0	0	AT1G30230.1;AT1G30230.2;AT2G18110.1	AT1G30230.1;AT2G18110.1	AT1G30230.1	MULTI-MSMS	KSI140824_6_HopU1_G42E_1ul	HopU1_G42E	332.8539123535156	3	332.854	995.54	-0.092301	-3.0723e-05	0.045261	1.5065E-05	-0.04704	-1.5657e-05	332.8539304518752	54.735	0.35689	54.735	54.605	54.962	0					49	22	3	0	0	0	0.011115	1	12310	12310		76.827	49.573	1	1853400			20919	128;316	3198	3402	25289	25289
LDEHLLTR	8	Unmodified	_LDEHLLTR_					0	0	0	0	AT1G30230.1;AT1G30230.2;AT2G18110.1	AT1G30230.1;AT2G18110.1	AT1G30230.1	MULTI-MSMS	KSI140824_6_HopU1_G42E_1ul	HopU1_G42E	498.7771911621094	2	498.777	995.54	-0.11552	-5.7621e-05	0.029639	1.4783E-05	-0.085886	-4.2838e-05	498.7773046473885	54.73	0.28873	54.73	54.635	54.924	0					34	17	3	0	0	0	0.031281	1	12315	12315		90.657	59.583	1	766290			20920	128;316	3198	3402	25290	25290
LDEHLLTR	8	Unmodified	_LDEHLLTR_					0	0	0	0	AT1G30230.1;AT1G30230.2;AT2G18110.1	AT1G30230.1;AT2G18110.1	AT1G30230.1	MULTI-MSMS	KSI140824_6_HopU1_G42E_5ul	HopU1_G42E	332.8539733886719	3	332.854	995.54	0.1648	5.4855E-05	-0.29307	-9.7551e-05	-0.12827	-4.2696e-05	332.8538303187514	51.188	0.26889	51.188	51.109	51.378	0					37	16	3	0	0	0	0.0046586	1	14843	14843		90.64	55.028	1	24203000			20921	128;316	3198	3402	25291	25291
LDEHLLTR	8	Unmodified	_LDEHLLTR_					0	0	0	0	AT1G30230.1;AT1G30230.2;AT2G18110.1	AT1G30230.1;AT2G18110.1	AT1G30230.1	MULTI-MSMS	KSI140824_6_HopU1_G42E_5ul	HopU1_G42E	498.778	2	498.777	995.54	-0.090876	-4.5327e-05	-0.24398	-0.00012169	-0.33485	-0.00016702	498.77719223614275	51.194	0.24735	51.194	51.095	51.342	0					21	15	2	0	0	0	0.0052052	1	14844	14844		124.98	84.88	1	6942200			20922	128;316	3198	3402	25292	25292
LDEHLLTR	8	Unmodified	_LDEHLLTR_					0	0	0	0	AT1G30230.1;AT1G30230.2;AT2G18110.1	AT1G30230.1;AT2G18110.1	AT1G30230.1	MULTI-MSMS	KSI180424_1_HopU1_G42E_1ul	HopU1_G42E	332.854	3	332.854	995.54	0.413	0.00013747	-0.42849	-0.00014262	-0.015491	-5.1563e-06	332.85380077192883	45.303	0.54306	45.303	45.091	45.634	0					39	29	2	0	0	0	0.0021214	1	12387	12387		100.98	71.926	1	28563000			20923	128;316	3198	3402	25293	25293
LDEHLLTR	8	Unmodified	_LDEHLLTR_					0	0	0	0	AT1G30230.1;AT1G30230.2;AT2G18110.1	AT1G30230.1;AT2G18110.1	AT1G30230.1	MULTI-MSMS	KSI180424_1_HopU1_G42E_1ul	HopU1_G42E	498.7769470214844	2	498.777	995.54	0.28562	0.00014246	0.13367	6.6673E-05	0.41929	0.00020913	498.7771257621152	45.255	0.21272	45.255	45.148	45.361	0					16	11	2	0	0	0	0.011488	1	12413	12413		109.71	79.529	1	8755700			20924	128;316	3198	3402	25294	25294
LDEHLLTR	8	Unmodified	_LDEHLLTR_					0	0	0	0	AT1G30230.1;AT1G30230.2;AT2G18110.1	AT1G30230.1;AT2G18110.1	AT1G30230.1	MULTI-MSMS	KSI180424_2_Col-0_1521_1ul	Col-0_Af1521	333.188	3	332.854	995.54	0.22873	7.6133E-05	-0.067764	-2.2555e-05	0.16096	5.3578E-05	332.85384992055157	45.08	0.87129	45.08	44.76	45.631	0					115	47	4	0	0	0	0.0041072	2	12024	12024;12031		93.467	61.327	1	22386000			20925	128;316	3198	3402	25295;25296	25295
LDEHLLTR	8	Unmodified	_LDEHLLTR_					0	0	0	0	AT1G30230.1;AT1G30230.2;AT2G18110.1	AT1G30230.1;AT2G18110.1	AT1G30230.1	MULTI-MSMS	KSI180424_2_Col-0_1521_1ul	Col-0_Af1521	498.77716064453125	2	498.777	995.54	-0.045966	-2.2927e-05	0.098282	4.9021E-05	0.052316	2.6094E-05	498.77725653949227	45.031	0.53029	45.031	44.811	45.341	0					49	28	3	0	0	0	0.0033237	1	12046	12046		133.86	83.736	1	4616200			20926	128;316	3198	3402	25297	25297
LDEHLLTR	8	Unmodified	_LDEHLLTR_					0	0	0	0	AT1G30230.1;AT1G30230.2;AT2G18110.1	AT1G30230.1;AT2G18110.1	AT1G30230.1	MULTI-MSMS	KSI180424_2_HopU1_1521_1ul	HopU1_Af1521	332.8538818359375	3	332.854	995.54	0.51305	0.00017077	-0.29315	-9.7576e-05	0.2199	7.3195E-05	332.854	44.843	0.57405	44.843	44.599	45.174	0					63	31	3	0	0	0	0.0031387	1	12076	12076		98.582	65.831	1	19851000			20927	128;316	3198	3402	25298	25298
LDEHLLTR	8	Unmodified	_LDEHLLTR_					0	0	0	0	AT1G30230.1;AT1G30230.2;AT2G18110.1	AT1G30230.1;AT2G18110.1	AT1G30230.1	MULTI-MSMS	KSI180424_2_HopU1_1521_1ul	HopU1_Af1521	498.7774353027344	2	498.777	995.54	0.30865	0.00015395	0.054682	2.7274E-05	0.36333	0.00018122	498.7771691342699	44.829	0.32365	44.829	44.703	45.026	0					27	17	2	0	0	0	0.016518	1	12101	12101		103.42	73.946	1	5866100			20928	128;316	3198	3402	25299	25299
LDEHLLTR	8	Unmodified	_LDEHLLTR_					0	0	0	0	AT1G30230.1;AT1G30230.2;AT2G18110.1	AT1G30230.1;AT2G18110.1	AT1G30230.1	MULTI-MSMS	KSI180424_3_Col-0_G42E_1ul	Col-0_G42E	332.854	3	332.854	995.54	0.31026	0.00010327	-0.13871	-4.6172e-05	0.17155	5.71E-05	332.8538509378106	45.191	0.50152	45.191	44.94	45.441	0					82	28	4	0	0	0	0.024771	1	12415	12415		64.04	44.279	1	18168000			20929	128;316	3198	3402	25300	25300
LDEHLLTR	8	Unmodified	_LDEHLLTR_					0	0	0	0	AT1G30230.1;AT1G30230.2;AT2G18110.1	AT1G30230.1;AT2G18110.1	AT1G30230.1	MULTI-MSMS	KSI180424_3_Col-0_G42E_1ul	Col-0_G42E	498.77716064453125	2	498.777	995.54	0.012532	6.2506E-06	0.15653	7.8071E-05	0.16906	8.4322E-05	498.7772772570134	45.198	0.40009	45.198	44.957	45.357	0					33	22	2	0	0	0	0.0052052	1	12445	12445		124.98	84.88	1	2779800			20930	128;316	3198	3402	25301	25301
LDEHLLTR	8	Unmodified	_LDEHLLTR_					0	0	0	0	AT1G30230.1;AT1G30230.2;AT2G18110.1	AT1G30230.1;AT2G18110.1	AT1G30230.1	MULTI-MSMS	KSI140824_3_Col-0_G42E_1ul	Col-0_G42E	332.85382080078125	3	332.854	995.54	-0.06136	-2.0424e-05	0.046335	1.5423E-05	-0.015024	-5.001e-06	332.85393616682353	55.244	0.48519	55.244	55.123	55.608	0					56	31	3	0	0	0	0.012998	1	12588	12588		75.378	50.484	1	2660900			20931	128;316	3198	3402	25302	25302
LDEHLLTR	8	Unmodified	_LDEHLLTR_					0	0	0	0	AT1G30230.1;AT1G30230.2;AT2G18110.1	AT1G30230.1;AT2G18110.1	AT1G30230.1	MULTI-MSMS	KSI140824_3_Col-0_G42E_1ul	Col-0_G42E	498.77703857421875	2	498.777	995.54	-0.23204	-0.00011573	0.10104	5.0394E-05	-0.131	-6.534e-05	498.777	55.226	0.29557	55.226	55.123	55.419	0					38	19	3	0	0	0	0.0073496	1	12602	12602		114.89	67.827	1	886590			20932	128;316	3198	3402	25303	25303
LDEHLLTR	8	Unmodified	_LDEHLLTR_					0	0	0	0	AT1G30230.1;AT1G30230.2;AT2G18110.1	AT1G30230.1;AT2G18110.1	AT1G30230.1	MULTI-MSMS	KSI140824_3_Col-0_G42E_6ul	Col-0_G42E	332.854	3	332.854	995.54	-0.064302	-2.1403e-05	-0.03841	-1.2785e-05	-0.10271	-3.4188e-05	332.85389799029764	50.756	0.27982	50.756	50.665	50.945	0					39	15	3	0	0	0	0.0072128	1	14616	14616		84.615	47.059	1	17773000			20933	128;316	3198	3402	25304	25304
LDEHLLTR	8	Unmodified	_LDEHLLTR_					0	0	0	0	AT1G30230.1;AT1G30230.2;AT2G18110.1	AT1G30230.1;AT2G18110.1	AT1G30230.1	MULTI-MSMS	KSI140824_3_Col-0_G42E_6ul	Col-0_G42E	498.7772216796875	2	498.777	995.54	-0.25408	-0.00012673	0.057279	2.8569E-05	-0.1968	-9.816e-05	498.7773239705263	50.786	0.18579	50.786	50.665	50.851	0					17	10	2	0	0	0	0.007903	1	14634	14634		114.2	78.157	1	8994500			20934	128;316	3198	3402	25305	25305
LDEHLLTR	8	Unmodified	_LDEHLLTR_					0	0	0	0	AT1G30230.1;AT1G30230.2;AT2G18110.1	AT1G30230.1;AT2G18110.1	AT1G30230.1	MULTI-MSMS	KSI140824_4_Col-0_1521_1ul	Col-0_Af1521	333.18804931640625	3	332.854	995.54	-0.0039034	-1.2992e-06	0.098994	3.295E-05	0.09509	3.1651E-05	332.8539343788396	55.063	0.49578	55.063	54.959	55.455	0					67	27	4	0	0	0	0.043053	1	12882	12882		54.416	27.744	1	3229900			20935	128;316	3198	3402	25306	25306
LDEHLLTR	8	Unmodified	_LDEHLLTR_					0	0	0	0	AT1G30230.1;AT1G30230.2;AT2G18110.1	AT1G30230.1;AT2G18110.1	AT1G30230.1	MULTI-MSMS	KSI140824_4_Col-0_1521_1ul	Col-0_Af1521	498.777	2	498.777	995.54	-0.22064	-0.00011005	0.10342	5.1586E-05	-0.11722	-5.8464e-05	498.777	55.067	0.234	55.067	54.959	55.193	0					30	12	3	0	0	0	0.028864	1	12890	12890		92.439	61.366	1	1255100			20936	128;316	3198	3402	25307	25307
LDEHLLTR	8	Unmodified	_LDEHLLTR_					0	0	0	0	AT1G30230.1;AT1G30230.2;AT2G18110.1	AT1G30230.1;AT2G18110.1	AT1G30230.1	MULTI-MSMS	KSI140824_4_Col-0_1521_3ul	Col-0_Af1521	332.8538513183594	3	332.854	995.54	-0.089925	-2.9932e-05	0.15493	5.1568E-05	0.065001	2.1636E-05	332.8539488873172	51.028	0.44364	51.028	50.919	51.362	0					41	25	3	0	0	0	0.0023786	1	13436	13436		100.98	71.926	1	34684000			20937	128;316	3198	3402	25308	25308
LDEHLLTR	8	Unmodified	_LDEHLLTR_					0	0	0	0	AT1G30230.1;AT1G30230.2;AT2G18110.1	AT1G30230.1;AT2G18110.1	AT1G30230.1	MULTI-MSMS	KSI140824_4_Col-0_1521_3ul	Col-0_Af1521	498.7772521972656	2	498.777	995.54	-0.17644	-8.8006e-05	-0.12753	-6.3607e-05	-0.30397	-0.00015161	498.7772412072228	51.059	0.16599	51.059	50.978	51.144	0					13	9	2	0	0	0	0.0089894	1	13463	13463		112.84	72.739	1	6051900			20938	128;316	3198	3402	25309	25309
LDEHLLTR	8	Unmodified	_LDEHLLTR_					0	0	0	0	AT1G30230.1;AT1G30230.2;AT2G18110.1	AT1G30230.1;AT2G18110.1	AT1G30230.1	MULTI-MSMS	KSI140824_5_HopU1_1521_1ul	HopU1_Af1521	332.85394287109375	3	332.854	995.54	-0.0024964	-8.3094e-07	0.11903	3.9618E-05	0.11653	3.8787E-05	332.85392680640734	55.082	0.39466	55.082	54.964	55.359	0					71	31	4	0	0	0	0.052413	1	12537	12537		57.859	32.964	1	1757800			20939	128;316	3198	3402	25310	25310
LDEHLLTR	8	Unmodified	_LDEHLLTR_					0	0	0	0	AT1G30230.1;AT1G30230.2;AT2G18110.1	AT1G30230.1;AT2G18110.1	AT1G30230.1	MULTI-MSMS	KSI140824_5_HopU1_1521_1ul	HopU1_Af1521	498.7770690917969	2	498.777	995.54	-0.27476	-0.00013704	0.27263	0.00013598	-0.0021262	-1.0605e-06	498.7773448282378	55.099	0.43647	55.099	54.951	55.387	0					57	35	3	0	0	0	0.050067	1	12544	12544		80.438	53.476	1	733600			20940	128;316	3198	3402	25311	25311
LDELRDEGK	9	Unmodified	_LDELRDEGK_					0	0	0	1	CON__P02768-1	CON__P02768-1	CON__P02768-1	MULTI-MSMS	KSI140824_6_HopU1_G42E_1ul	HopU1_G42E	537.775	2	537.775	1073.54	0.051423	2.7654E-05	-0.030554	-1.6431e-05	0.020869	1.1223E-05	537.775	37.302	0.22425	37.302	37.199	37.423	0					37	17	3	0	0	0	0.037256	1	6620	6620		96.668	58.535	1	663510		+	20941	1143	3199	3403	25312	25312
LDELRDEGK	9	Unmodified	_LDELRDEGK_					0	0	0	1	CON__P02768-1	CON__P02768-1	CON__P02768-1	MULTI-MSMS	KSI140824_6_HopU1_G42E_5ul	HopU1_G42E	358.8523864746094	3	358.852	1073.54	0.35076	0.00012587	-0.16874	-6.0554e-05	0.18202	6.5317E-05	358.8522880246566	32.854	0.39317	32.854	32.717	33.11	0					37	20	3	0	0	0	0.0016696	1	8136	8136		89.08	44.326	1	12069000		+	20942	1143	3199	3403	25313	25313
LDELRDEGK	9	Unmodified	_LDELRDEGK_					0	0	0	1	CON__P02768-1	CON__P02768-1	CON__P02768-1	MULTI-MSMS	KSI140824_6_HopU1_G42E_5ul	HopU1_G42E	537.7744750976562	2	537.775	1073.54	0.053585	2.8817E-05	-0.96739	-0.00052024	-0.9138	-0.00049142	537.7742582103876	32.837	0.26036	32.837	32.717	32.978	0					21	13	2	0	0	0	0.0063249	1	8147	8147		120.99	50.299	1	4764900		+	20943	1143	3199	3403	25314	25314
LDELRDEGK	9	Unmodified	_LDELRDEGK_					0	0	0	1	CON__P02768-1	CON__P02768-1	CON__P02768-1	MULTI-MSMS	KSI140824_3_Col-0_G42E_6ul	Col-0_G42E	358.85235595703125	3	358.852	1073.54	0.35015	0.00012565	-0.09957	-3.5731e-05	0.25058	8.992E-05	358.85223894093645	32.455	0.26066	32.455	32.344	32.605	0					29	13	3	0	0	0	0.0032053	1	7894	7894		79.986	44.834	1	5593800		+	20944	1143	3199	3403	25315	25315
LDELRDEGK	9	Unmodified	_LDELRDEGK_					0	0	0	1	CON__P02768-1	CON__P02768-1	CON__P02768-1	MULTI-MSMS	KSI140824_4_Col-0_1521_1ul	Col-0_Af1521	358.8523864746094	3	358.852	1073.54	0.1174	4.213E-05	0.059566	2.1375E-05	0.17697	6.3506E-05	358.8523764452783	37.702	0.24941	37.702	37.586	37.835	0					30	13	3	0	0	0	0.003497	1	6779	6779		76.572	33.708	1	1150300		+	20945	1143	3199	3403	25316	25316
LDELRDEGK	9	Unmodified	_LDELRDEGK_					0	0	0	1	CON__P02768-1	CON__P02768-1	CON__P02768-1	MULTI-MSMS	KSI140824_4_Col-0_1521_1ul	Col-0_Af1521	537.7747192382812	2	537.775	1073.54	-0.091949	-4.9448e-05	-0.039474	-2.1228e-05	-0.13142	-7.0676e-05	537.7749507535772	37.702	0.1758	37.702	37.605	37.781	0					15	9	2	0	0	0	0.052013	1	6785	6785		92.051	53.918	1	543270		+	20946	1143	3199	3403	25317	25317
LDELRDEGK	9	Unmodified	_LDELRDEGK_					0	0	0	1	CON__P02768-1	CON__P02768-1	CON__P02768-1	MULTI-MSMS	KSI140824_4_Col-0_1521_3ul	Col-0_Af1521	358.8525085449219	3	358.852	1073.54	0.17138	6.1501E-05	0.31952	0.00011466	0.4909	0.00017616	358.85231403724106	32.626	0.33279	32.626	32.478	32.811	0					35	17	3	0	0	0	0.0048969	1	6703	6703		72.243	39.244	1	3632600		+	20947	1143	3199	3403	25318	25318
LDESTGYIDYDQMEK	15	Unmodified	_LDESTGYIDYDQMEK_					0	0	0	0	AT4G37930.1	AT4G37930.1	AT4G37930.1	MULTI-MSMS	KSI140824_5_HopU1_1521_2ul	HopU1_Af1521	903.8895263671875	2	903.891	1805.77	-0.48907	-0.00044206	-0.2984	-0.00026972	-0.78746	-0.00071178	903.89	65.451	0.10982	65.451	65.424	65.534	0					9	6	2	0	0	0	0.00015121	1	18285	18285		113.65	98.383	1	2442400			20948	849	3200	3404	25319	25319
LDESTGYIDYDQMEK	15	Unmodified	_LDESTGYIDYDQMEK_					0	0	0	0	AT4G37930.1	AT4G37930.1	AT4G37930.1	MULTI-MSMS	KSI140824_3_Col-0_G42E_6ul	Col-0_G42E	903.8900146484375	2	903.891	1805.77	-0.41065	-0.00037118	-0.43517	-0.00039335	-0.84582	-0.00076453	903.8903679845429	64.987	0.28584	64.987	64.881	65.167	0					36	15	4	0	0	0	6.8423E-15	1	19851	19851		167.71	146.84	1	4908800			20949	849	3200	3404	25320	25320
LDESTGYIDYDQMEK	15	Unmodified	_LDESTGYIDYDQMEK_					0	0	0	0	AT4G37930.1	AT4G37930.1	AT4G37930.1	MULTI-MSMS	KSI140824_4_Col-0_1521_1ul	Col-0_Af1521	904.3909301757812	2	903.891	1805.77	-0.42608	-0.00038513	0.24805	0.00022421	-0.17803	-0.00016092	903.8908018666649	70.457	0.19531	70.457	70.377	70.573	0					18	11	2	0	0	0	1.4457E-05	1	18294	18294		129.34	113.77	1	2448800			20950	849	3200	3404	25321	25321
LDESTGYIDYDQMEK	15	Unmodified	_LDESTGYIDYDQMEK_					0	0	0	0	AT4G37930.1	AT4G37930.1	AT4G37930.1	MULTI-MSMS	KSI140824_4_Col-0_1521_3ul	Col-0_Af1521	904.3907470703125	2	903.891	1805.77	-0.62028	-0.00056066	-0.33898	-0.0003064	-0.95926	-0.00086706	904.3914412581432	65.152	0.37968	65.152	65.06	65.44	0					39	20	3	0	0	0	2.4959E-46	2	18625	18618;18625		253.76	226.65	1	15434000			20951	849	3200	3404	25322;25323	25323
LDESTGYIDYDQMEK	15	Unmodified	_LDESTGYIDYDQMEK_					0	0	0	0	AT4G37930.1	AT4G37930.1	AT4G37930.1	MULTI-MSMS	KSI140824_5_HopU1_1521_1ul	HopU1_Af1521	903.8900756835938	2	903.891	1805.77	-0.18974	-0.0001715	-0.13403	-0.00012115	-0.32377	-0.00029265	903.8903419796665	70.358	0.15513	70.358	70.285	70.44	0					22	10	3	0	0	0	0.00011324	2	17614	17614;17637		117.23	106.08	1	1326800			20952	849	3200	3404	25324;25325	25324
LDESTGYIDYDQMEK	15	Oxidation (M)	_LDESTGYIDYDQM(Oxidation (M))EK_		LDESTGYIDYDQM(1)EK		LDESTGYIDYDQM(67)EK	0	0	1	0	AT4G37930.1	AT4G37930.1	AT4G37930.1	MULTI-MSMS	KSI140824_6_HopU1_G42E_1ul	HopU1_G42E	912.3893432617188	2	911.888	1821.76	-0.15212	-0.00013872	-0.13441	-0.00012257	-0.28654	-0.00026129	911.888	61.373	0.27972	61.373	61.256	61.536	0					74	23	4	0	0	0	0.0011685	1	14557	14557		67.153	67.153	1	452000			20953	849	3200	3405	25326	25326		280
LDESTGYIDYDQMEK	15	Oxidation (M)	_LDESTGYIDYDQM(Oxidation (M))EK_		LDESTGYIDYDQM(1)EK		LDESTGYIDYDQM(120)EK	0	0	1	0	AT4G37930.1	AT4G37930.1	AT4G37930.1	MULTI-MSMS	KSI140824_6_HopU1_G42E_5ul	HopU1_G42E	912.39	2	911.888	1821.76	-0.15502	-0.00014136	-0.2335	-0.00021292	-0.38852	-0.00035428	911.8878406089119	56.983	0.3224	56.983	56.82	57.143	0					58	17	5	0	0	0	4.6234E-05	1	16979	16979		117.23	94.354	1	2322100			20954	849	3200	3405	25327	25327		280
LDESTGYIDYDQMEK	15	Oxidation (M)	_LDESTGYIDYDQM(Oxidation (M))EK_		LDESTGYIDYDQM(1)EK		LDESTGYIDYDQM(130)EK	0	0	1	0	AT4G37930.1	AT4G37930.1	AT4G37930.1	MULTI-MSMS	KSI140824_3_Col-0_G42E_1ul	Col-0_G42E	912.3893432617188	2	911.888	1821.76	-0.19357	-0.00017652	0.20438	0.00018637	0.01081	9.8571E-06	911.8884240803002	61.825	0.34116	61.825	61.611	61.952	0					57	22	4	0	0	0	3.459E-07	1	14874	14874		132.76	117.56	1	652880			20955	849	3200	3405	25328	25328		280
LDESTGYIDYDQMEK	15	Oxidation (M)	_LDESTGYIDYDQM(Oxidation (M))EK_		LDESTGYIDYDQM(1)EK		LDESTGYIDYDQM(130)EK	0	0	1	0	AT4G37930.1	AT4G37930.1	AT4G37930.1	MULTI-MSMS	KSI140824_3_Col-0_G42E_6ul	Col-0_G42E	912.389	2	911.888	1821.76	-0.088757	-8.0936e-05	-0.27712	-0.00025271	-0.36588	-0.00033364	912.3893840834888	56.551	0.35713	56.551	56.379	56.736	0					71	19	5	0	0	0	8.1287E-06	1	16752	16752		128.67	122.89	1	2611000			20956	849	3200	3405	25329	25329		280
LDESTGYIDYDQMEK	15	Oxidation (M)	_LDESTGYIDYDQM(Oxidation (M))EK_		LDESTGYIDYDQM(1)EK		LDESTGYIDYDQM(110)EK	0	0	1	0	AT4G37930.1	AT4G37930.1	AT4G37930.1	MULTI-MSMS	KSI140824_4_Col-0_1521_1ul	Col-0_Af1521	912.3898315429688	2	911.888	1821.76	-0.40606	-0.00037028	0.33989	0.00030994	-0.066172	-6.0341e-05	911.8885946610799	61.794	0.40435	61.794	61.606	62.011	0					62	22	5	0	0	0	9.4006E-05	1	15282	15282		108.37	92.482	1	1116700			20957	849	3200	3405	25330	25330		280
LDESTGYIDYDQMEK	15	Oxidation (M)	_LDESTGYIDYDQM(Oxidation (M))EK_		LDESTGYIDYDQM(1)EK		LDESTGYIDYDQM(170)EK	0	0	1	0	AT4G37930.1	AT4G37930.1	AT4G37930.1	MULTI-MSMS	KSI140824_4_Col-0_1521_3ul	Col-0_Af1521	911.888	2	911.888	1821.76	-0.25787	-0.00023515	-0.041002	-3.7389e-05	-0.29887	-0.00027254	911.8880008235417	56.674	0.34616	56.674	56.555	56.901	0					55	18	4	0	0	0	1.5285E-15	1	15535	15535		172.92	159.26	1	3114400			20958	849	3200	3405	25331	25331		280
LDESTGYIDYDQMEK	15	Oxidation (M)	_LDESTGYIDYDQM(Oxidation (M))EK_		LDESTGYIDYDQM(1)EK		LDESTGYIDYDQM(49)EK	0	0	1	0	AT4G37930.1	AT4G37930.1	AT4G37930.1	MULTI-MSMS	KSI140824_5_HopU1_1521_1ul	HopU1_Af1521	912.3893432617188	2	911.888	1821.76	-0.25524	-0.00023275	0.1343	0.00012246	-0.12094	-0.00011029	911.8887353364267	61.757	0.39089	61.757	61.518	61.909	0					82	35	5	0	0	0	0.017579	1	14799	14799		48.741	40.436	1	300820			20959	849	3200	3405	25332	25332		280
LDEVAAAIGPQTK	13	Unmodified	_LDEVAAAIGPQTK_					0	0	0	0	AT3G57050.3;AT3G57050.5;AT3G57050.4;AT3G57050.2;AT3G57050.1	AT3G57050.3	AT3G57050.3	MULTI-MSMS	KSI140824_4_Col-0_1521_3ul	Col-0_Af1521	656.8590087890625	2	656.859	1311.7	0.083513	5.4856E-05	0.11288	7.4144E-05	0.19639	0.000129	656.8590482810902	58.54	0.13134	58.54	58.456	58.587	0					12	6	2	0	0	0	0.004667	1	16233	16233		88.441	56.121	1	1218700			20960	664	3201	3406	25333	25333
LDFAVSR	7	Unmodified	_LDFAVSR_					0	0	0	0	AT5G66190.1;AT5G66190.2	AT5G66190.1	AT5G66190.1	MULTI-MSMS	KSI140824_5_HopU1_1521_2ul	HopU1_Af1521	404.2215576171875	2	404.222	806.429	0.074661	3.018E-05	-0.04808	-1.9435e-05	0.026581	1.0744E-05	404.2215166100369	57.957	0.43267	57.957	57.806	58.239	0					49	23	3	0	0	0	0.02011	1	15560	15560		117.93	29.2	1	5294200			20961	1086	3202	3407	25334	25334
LDFAVSR	7	Unmodified	_LDFAVSR_					0	0	0	0	AT5G66190.1;AT5G66190.2	AT5G66190.1	AT5G66190.1	MULTI-MSMS	KSI140824_6_HopU1_G42E_5ul	HopU1_G42E	404.222	2	404.222	806.429	0.031482	1.2726E-05	0.021402	8.6513E-06	0.052885	2.1377E-05	404.22155755291794	57.788	0.49198	57.788	57.614	58.106	0					62	26	3	0	0	0	0.016001	1	17269	17269		127.84	41.757	1	15298000			20962	1086	3202	3407	25335	25335
LDFAVSR	7	Unmodified	_LDFAVSR_					0	0	0	0	AT5G66190.1;AT5G66190.2	AT5G66190.1	AT5G66190.1	MULTI-MSMS	KSI180424_1_HopU1_G42E_1ul	HopU1_G42E	404.2215576171875	2	404.222	806.429	-0.003651	-1.4758e-06	0.0067452	2.7266E-06	0.0030942	1.2508E-06	404.22154843459526	53.754	0.39717	53.754	53.574	53.971	0					42	20	3	0	0	0	0.031594	1	15508	15508		107.32	32.007	1	2076300			20963	1086	3202	3407	25336	25336
LDFAVSR	7	Unmodified	_LDFAVSR_					0	0	0	0	AT5G66190.1;AT5G66190.2	AT5G66190.1	AT5G66190.1	MULTI-MSMS	KSI180424_2_HopU1_1521_1ul	HopU1_Af1521	404.2214660644531	2	404.222	806.429	0.045109	1.8234E-05	0.055838	2.2571E-05	0.10095	4.0805E-05	404.22157337417474	53.486	0.18846	53.486	53.382	53.571	0					14	9	2	0	0	0	0.051121	1	15259	15259		94.262	27.227	1	2702600			20964	1086	3202	3407	25337	25337
LDFAVSR	7	Unmodified	_LDFAVSR_					0	0	0	0	AT5G66190.1;AT5G66190.2	AT5G66190.1	AT5G66190.1	MULTI-MSMS	KSI140824_3_Col-0_G42E_6ul	Col-0_G42E	404.2215270996094	2	404.222	806.429	-0.27608	-0.0001116	0.39226	0.00015856	0.11618	4.6962E-05	404.2216694726903	57.422	0.41435	57.422	57.261	57.676	0					50	21	3	0	0	0	0.0081216	1	17069	17069		139.28	42.209	1	19823000			20965	1086	3202	3407	25338	25338
LDFAVSR	7	Unmodified	_LDFAVSR_					0	0	0	0	AT5G66190.1;AT5G66190.2	AT5G66190.1	AT5G66190.1	MULTI-MSMS	KSI140824_4_Col-0_1521_3ul	Col-0_Af1521	404.22149658203125	2	404.222	806.429	-0.035969	-1.4539e-05	0.080699	3.262E-05	0.04473	1.8081E-05	404.2215766280234	57.645	0.50091	57.645	57.469	57.97	0					63	26	3	0	0	0	0.015701	1	15852	15852		128.57	38.893	1	13578000			20966	1086	3202	3407	25339	25339
LDIDPASITWR	11	Unmodified	_LDIDPASITWR_					0	0	0	0	AT1G50480.1	AT1G50480.1	AT1G50480.1	MULTI-MSMS	KSI140824_5_HopU1_1521_2ul	HopU1_Af1521	643.8405151367188	2	643.841	1285.67	0.084679	5.452E-05	-0.12092	-7.7851e-05	-0.036238	-2.3331e-05	643.8405883788993	87.176	0.24544	87.176	87.076	87.322	0					17	13	2	0	0	0	0.0038762	1	25960	25960		95.573	63.639	1	1099000			20967	176	3203	3408	25340	25340
LDIDPASITWR	11	Unmodified	_LDIDPASITWR_					0	0	0	0	AT1G50480.1	AT1G50480.1	AT1G50480.1	MSMS	KSI140824_6_HopU1_G42E_5ul	HopU1_G42E	643.841	2	643.841	1285.67	NaN	NaN	NaN	NaN	NaN	NaN	NaN	87.216	1	87.216	86.716	87.716	0								0	0	0	0.047056	1	27771	27771		76.465	38.989	1				20968	176	3203	3408	25341	25341
LDIDPASITWR	11	Unmodified	_LDIDPASITWR_					0	0	0	0	AT1G50480.1	AT1G50480.1	AT1G50480.1	MULTI-MSMS	KSI180424_1_HopU1_G42E_1ul	HopU1_G42E	643.841	2	643.841	1285.67	0.13765	8.8624E-05	0.057396	3.6954E-05	0.19504	0.00012558	643.8406930105557	82.112	0.33009	82.112	81.965	82.295	0					32	17	3	0	0	0	0.035176	1	25964	25964		64.439	41.699	1	772360			20969	176	3203	3408	25342	25342
LDIDPASITWR	11	Unmodified	_LDIDPASITWR_					0	0	0	0	AT1G50480.1	AT1G50480.1	AT1G50480.1	MULTI-MSMS	KSI180424_2_HopU1_1521_1ul	HopU1_Af1521	643.8402709960938	2	643.841	1285.67	0.38814	0.0002499	-0.62435	-0.00040198	-0.23621	-0.00015208	643.84	81.948	0.3369	81.948	81.759	82.096	0					38	18	3	0	0	0	0.025216	1	25676	25676		66.595	43.855	1	476940			20970	176	3203	3408	25343	25343
LDIDPASITWR	11	Unmodified	_LDIDPASITWR_					0	0	0	0	AT1G50480.1	AT1G50480.1	AT1G50480.1	MULTI-MSMS	KSI140824_4_Col-0_1521_3ul	Col-0_Af1521	644.3413696289062	2	643.841	1285.67	0.095189	6.1287E-05	0.32849	0.0002115	0.42368	0.00027278	643.8407511443147	87.019	0.20571	87.019	86.919	87.124	0					17	11	2	0	0	0	0.0018528	1	26441	26441		108.67	79.58	1	857160			20971	176	3203	3408	25344	25344
LDIDPASITWR	11	Unmodified	_LDIDPASITWR_					0	0	0	0	AT1G50480.1	AT1G50480.1	AT1G50480.1	MULTI-MSMS	KSI140824_5_HopU1_1521_1ul	HopU1_Af1521	643.8404541015625	2	643.841	1285.67	0.083339	5.3657E-05	-0.030801	-1.9831e-05	0.052538	3.3826E-05	643.8406315483178	89.847	0.28667	89.847	89.66	89.946	0					48	33	2	0	0	0	0.0025808	1	23971	23971		99.653	59.608	1	165270			20972	176	3203	3408	25345	25345
LDQDILSPLAGK	12	Unmodified	_LDQDILSPLAGK_					0	0	0	0	AT1G74910.2;AT1G74910.1;AT1G74910.3;AT2G04650.2;AT2G04650.1	AT1G74910.2	AT1G74910.2	MULTI-MSMS	KSI140824_6_HopU1_G42E_1ul	HopU1_G42E	635.3558959960938	2	635.356	1268.7	0.056944	3.6179E-05	-0.044161	-2.8058e-05	0.012783	8.1216E-06	635.3560618610321	79.919	0.23462	79.919	79.804	80.039	0					36	23	2	0	0	0	0.055094	1	20165	20165		53.683	38.532	1	279820			20973	252	3204	3409	25346	25346
LDQDILSPLAGK	12	Unmodified	_LDQDILSPLAGK_					0	0	0	0	AT1G74910.2;AT1G74910.1;AT1G74910.3;AT2G04650.2;AT2G04650.1	AT1G74910.2	AT1G74910.2	MULTI-MSMS	KSI140824_6_HopU1_G42E_5ul	HopU1_G42E	635.3556518554688	2	635.356	1268.7	-0.11465	-7.2841e-05	0.034603	2.1985E-05	-0.080043	-5.0856e-05	635.356	78.569	0.1691	78.569	78.413	78.582	0					19	9	3	0	0	0	0.00047691	1	24839	24839		106.62	58.335	1	1865200			20974	252	3204	3409	25347	25347
LDQDILSPLAGK	12	Unmodified	_LDQDILSPLAGK_					0	0	0	0	AT1G74910.2;AT1G74910.1;AT1G74910.3;AT2G04650.2;AT2G04650.1	AT1G74910.2	AT1G74910.2	MULTI-MSMS	KSI140824_3_Col-0_G42E_1ul	Col-0_G42E	635.356	2	635.356	1268.7	0.063501	4.0345E-05	-0.16163	-0.0001027	-0.098134	-6.235e-05	635.3559287453058	80.426	0.17773	80.426	80.322	80.499	0					37	19	3	0	0	0	0.002872	1	20663	20663		88.681	60.282	1	449770			20975	252	3204	3409	25348	25348
LDQDILSPLAGK	12	Unmodified	_LDQDILSPLAGK_					0	0	0	0	AT1G74910.2;AT1G74910.1;AT1G74910.3;AT2G04650.2;AT2G04650.1	AT1G74910.2	AT1G74910.2	MULTI-MSMS	KSI140824_3_Col-0_G42E_6ul	Col-0_G42E	635.356	2	635.356	1268.7	-0.096552	-6.1345e-05	0.50759	0.0003225	0.41104	0.00026116	635.3563927853139	78.258	0.25292	78.258	78.068	78.321	0					23	14	2	0	0	0	9.1711E-05	1	24662	24662		119.27	81.725	1	2263000			20976	252	3204	3409	25349	25349
LDQDILSPLAGK	12	Unmodified	_LDQDILSPLAGK_					0	0	0	0	AT1G74910.2;AT1G74910.1;AT1G74910.3;AT2G04650.2;AT2G04650.1	AT1G74910.2	AT1G74910.2	MULTI-MSMS	KSI140824_4_Col-0_1521_1ul	Col-0_Af1521	635.356	2	635.356	1268.7	-0.014558	-9.2498e-06	-0.14572	-9.2582e-05	-0.16028	-0.00010183	635.3560028201404	80.399	0.24371	80.399	80.237	80.481	0					24	15	2	0	0	0	0.00058061	1	21544	21544		104.22	69.969	1	596880			20977	252	3204	3409	25350	25350
LDQDILSPLAGK	12	Unmodified	_LDQDILSPLAGK_					0	0	0	0	AT1G74910.2;AT1G74910.1;AT1G74910.3;AT2G04650.2;AT2G04650.1	AT1G74910.2	AT1G74910.2	MULTI-MSMS	KSI140824_4_Col-0_1521_3ul	Col-0_Af1521	635.3562622070312	2	635.356	1268.7	-0.13985	-8.8854e-05	0.66558	0.00042288	0.52573	0.00033403	635.3564525085895	78.417	0.2352	78.417	78.276	78.512	0					23	12	3	0	0	0	7.7939E-05	1	23437	23437		121.6	73.32	1	1354400			20978	252	3204	3409	25351	25351
LDQLQLLIK	9	Unmodified	_LDQLQLLIK_					0	0	0	0	AT1G09780.1	AT1G09780.1	AT1G09780.1	MULTI-MSMS	KSI140824_6_HopU1_G42E_5ul	HopU1_G42E	542.3425903320312	2	542.342	1082.67	0.29503	0.00016001	-0.024654	-1.3371e-05	0.27037	0.00014664	542.3421917809268	85.485	0.3088	85.485	85.348	85.657	0					27	20	2	0	0	0	0.0013865	1	27184	27184		126.24	75.05	1	1519000			20979	51	3205	3410	25352	25352
LDQLQLLIK	9	Unmodified	_LDQLQLLIK_					0	0	0	0	AT1G09780.1	AT1G09780.1	AT1G09780.1	MULTI-MSMS	KSI140824_3_Col-0_G42E_1ul	Col-0_G42E	542.342	2	542.342	1082.67	0.11825	6.4134E-05	-0.054498	-2.9556e-05	0.063757	3.4578E-05	542.3421748759482	87.559	0.22523	87.559	87.454	87.679	0					54	29	2	0	0	0	0.036091	1	22643	22643		78.149	64.771	1	246510			20980	51	3205	3410	25353	25353
LDQLQLLIK	9	Unmodified	_LDQLQLLIK_					0	0	0	0	AT1G09780.1	AT1G09780.1	AT1G09780.1	MULTI-MSMS	KSI140824_3_Col-0_G42E_6ul	Col-0_G42E	542.3425903320312	2	542.342	1082.67	0.37513	0.00020345	0.0068729	3.7275E-06	0.382	0.00020718	542.8437353203134	85.122	0.21019	85.122	85.004	85.214	0					23	16	2	0	0	0	0.00097275	2	27043	27043;27074		133.57	92.545	1	7533900			20981	51	3205	3410	25354;25355	25354
LDQLQLLIK	9	Unmodified	_LDQLQLLIK_					0	0	0	0	AT1G09780.1	AT1G09780.1	AT1G09780.1	MULTI-MSMS	KSI140824_4_Col-0_1521_3ul	Col-0_Af1521	542.3423461914062	2	542.342	1082.67	0.45726	0.00024799	-0.18187	-9.8634e-05	0.27539	0.00014935	542.3421030550177	85.285	0.20077	85.285	85.237	85.438	0					20	11	2	0	0	0	0.0011897	1	25857	25857		128.36	83.026	1	1849500			20982	51	3205	3410	25356	25356
LDQVQLLLK	9	Unmodified	_LDQVQLLLK_					0	0	0	0	AT3G08590.2;AT3G08590.1	AT3G08590.2	AT3G08590.2	MULTI-MSMS	KSI140824_5_HopU1_1521_2ul	HopU1_Af1521	535.3344116210938	2	535.334	1068.65	0.11757	6.2938E-05	0.039346	2.1063E-05	0.15691	8.4001E-05	535.3343229628815	79.298	0.22571	79.298	79.174	79.399	0					27	12	3	0	0	0	0.0084963	1	23236	23236		100.02	52.935	1	306670			20983	491	3206	3411	25357	25357
LDQVQLLLK	9	Unmodified	_LDQVQLLLK_					0	0	0	0	AT3G08590.2;AT3G08590.1	AT3G08590.2	AT3G08590.2	MULTI-MSMS	KSI140824_6_HopU1_G42E_5ul	HopU1_G42E	535.334	2	535.334	1068.65	-0.042147	-2.2563e-05	0.19347	0.00010357	0.15132	8.1009E-05	535.3344714371038	79.274	0.25851	79.274	79.141	79.4	0					33	14	3	0	0	0	0.00059617	1	25099	25099		155.07	81.808	1	1052900			20984	491	3206	3411	25358	25358
LDQVQLLLK	9	Unmodified	_LDQVQLLLK_					0	0	0	0	AT3G08590.2;AT3G08590.1	AT3G08590.2	AT3G08590.2	MULTI-MSMS	KSI140824_3_Col-0_G42E_6ul	Col-0_G42E	535.3344116210938	2	535.334	1068.65	-0.047731	-2.5552e-05	0.25062	0.00013416	0.20288	0.00010861	535.334	78.929	0.34729	78.929	78.799	79.147	0					37	19	3	0	0	0	0.0010255	1	24911	24911		138.4	84.428	1	769490			20985	491	3206	3411	25359	25359
LDQVQLLLK	9	Unmodified	_LDQVQLLLK_					0	0	0	0	AT3G08590.2;AT3G08590.1	AT3G08590.2	AT3G08590.2	MULTI-MSMS	KSI140824_4_Col-0_1521_3ul	Col-0_Af1521	535.3344116210938	2	535.334	1068.65	-0.031294	-1.6753e-05	0.19933	0.00010671	0.16804	8.9957E-05	535.3344612497193	79.102	0.25755	79.102	78.979	79.236	0					31	14	3	0	0	0	0.0010881	1	23676	23676		144.12	82.159	1	575680			20986	491	3206	3411	25360	25360
LDSELKNMQDMVEDYR	16	2 Oxidation (M)	_LDSELKNM(Oxidation (M))QDM(Oxidation (M))VEDYR_		LDSELKNM(1)QDM(1)VEDYR		LDSELKNM(97)QDM(97)VEDYR	0	0	2	1	CON__P04264	CON__P04264	CON__P04264	MSMS	KSI140824_5_HopU1_1521_2ul	HopU1_Af1521	673.2999877929688	3	673.3	2016.88	NaN	NaN	NaN	NaN	NaN	NaN	NaN	51.196	1	51.196	50.696	51.696	0								0	0	0	4.2102E-07	1	13117	13117		96.666	66.607	1			+	20987	1145	3207	3412	25361	25361		386;387
LDSELKNMQDMVEDYR	16	2 Oxidation (M)	_LDSELKNM(Oxidation (M))QDM(Oxidation (M))VEDYR_		LDSELKNM(1)QDM(1)VEDYR		LDSELKNM(100)QDM(100)VEDYR	0	0	2	1	CON__P04264	CON__P04264	CON__P04264	MULTI-MSMS	KSI140824_6_HopU1_G42E_1ul	HopU1_G42E	673.2994995117188	3	673.3	2016.88	-0.083076	-5.5935e-05	-0.51154	-0.00034442	-0.59461	-0.00040035	673.6335429318553	56.423	0.169	56.423	56.337	56.506	0					19	8	3	0	0	0	1.9848E-05	1	12900	12900		101.39	75.262	1	1533000		+	20988	1145	3207	3412	25362	25362		386;387
LDSELKNMQDMVEDYR	16	2 Oxidation (M)	_LDSELKNM(Oxidation (M))QDM(Oxidation (M))VEDYR_		LDSELKNM(1)QDM(1)VEDYR		LDSELKNM(79)QDM(79)VEDYR	0	0	2	1	CON__P04264	CON__P04264	CON__P04264	MULTI-MSMS	KSI140824_6_HopU1_G42E_1ul	HopU1_G42E	672.9468994140625	3	673.3	2016.88	-0.12909	-8.6919e-05	-0.24721	-0.00016645	-0.37631	-0.00025337	673.6339223522995	56.679	0.30526	56.679	56.525	56.83	0					39	17	4	0	0	0	0.00010629	1	12973	12973		78.69	78.69	1	3055400		+	20989	1145	3207	3412	25363	25363		386;387
LDSELKNMQDMVEDYR	16	2 Oxidation (M)	_LDSELKNM(Oxidation (M))QDM(Oxidation (M))VEDYR_		LDSELKNM(1)QDM(1)VEDYR		LDSELKNM(200)QDM(200)VEDYR	0	0	2	1	CON__P04264	CON__P04264	CON__P04264	MULTI-MSMS	KSI140824_6_HopU1_G42E_5ul	HopU1_G42E	673.6339111328125	3	673.3	2016.88	-0.15604	-0.00010506	-0.58493	-0.00039383	-0.74097	-0.00049889	673.2995162233265	51.448	0.36497	51.448	51.215	51.58	0					56	19	5	0	0	0	6.0445000000000006E-24	1	14928	14928		198.95	169.97	1	23493000		+	20990	1145	3207	3412	25364	25364		386;387
LDSELKNMQDMVEDYR	16	2 Oxidation (M)	_LDSELKNM(Oxidation (M))QDM(Oxidation (M))VEDYR_		LDSELKNM(1)QDM(1)VEDYR		LDSELKNM(120)QDM(120)VEDYR	0	0	2	1	CON__P04264	CON__P04264	CON__P04264	MSMS	KSI140824_6_HopU1_G42E_5ul	HopU1_G42E	673.2996215820312	3	673.3	2016.88	NaN	NaN	NaN	NaN	NaN	NaN	NaN	51.204	1	51.204	50.704	51.704	0								0	0	0	7.7372E-11	1	14866	14866		122.31	81.729	1			+	20991	1145	3207	3412	25365	25365		386;387
LDSELKNMQDMVEDYR	16	2 Oxidation (M)	_LDSELKNM(Oxidation (M))QDM(Oxidation (M))VEDYR_		LDSELKNM(1)QDM(1)VEDYR		LDSELKNM(140)QDM(140)VEDYR	0	0	2	1	CON__P04264	CON__P04264	CON__P04264	MULTI-MSMS	KSI180424_1_HopU1_G42E_1ul	HopU1_G42E	673.2994995117188	3	673.3	2016.88	-0.04943	-3.3281e-05	-0.31895	-0.00021475	-0.36838	-0.00024803	673.6338949712563	48.37	0.43853	48.37	48.047	48.485	0					77	23	5	0	0	0	2.1891E-08	1	13464	13464		140.81	127.67	1	17224000		+	20992	1145	3207	3412	25366	25366		386;387
LDSELKNMQDMVEDYR	16	2 Oxidation (M)	_LDSELKNM(Oxidation (M))QDM(Oxidation (M))VEDYR_		LDSELKNM(1)QDM(1)VEDYR		LDSELKNM(170)QDM(170)VEDYR	0	0	2	1	CON__P04264	CON__P04264	CON__P04264	MULTI-MSMS	KSI180424_2_Col-0_1521_1ul	Col-0_Af1521	673.634	3	673.3	2016.88	-0.10189	-6.8605e-05	-0.26009	-0.00017512	-0.36198	-0.00024372	673.2995201781488	48.329	0.61093	48.329	48.043	48.654	0					89	34	4	0	0	0	3.833E-16	1	13227	13227		168.05	168.05	1	12279000		+	20993	1145	3207	3412	25367	25367		386;387
LDSELKNMQDMVEDYR	16	2 Oxidation (M)	_LDSELKNM(Oxidation (M))QDM(Oxidation (M))VEDYR_		LDSELKNM(1)QDM(1)VEDYR		LDSELKNM(160)QDM(160)VEDYR	0	0	2	1	CON__P04264	CON__P04264	CON__P04264	MSMS	KSI180424_2_Col-0_1521_1ul	Col-0_Af1521	673.299	3	673.3	2016.88	NaN	NaN	NaN	NaN	NaN	NaN	NaN	48.115	1	48.115	47.615	48.615	0								0	0	0	1.5898999999999998E-19	1	13214	13214		155.1	124.66	1			+	20994	1145	3207	3412	25368	25368		386;387
LDSELKNMQDMVEDYR	16	2 Oxidation (M)	_LDSELKNM(Oxidation (M))QDM(Oxidation (M))VEDYR_		LDSELKNM(1)QDM(1)VEDYR		LDSELKNM(140)QDM(140)VEDYR	0	0	2	1	CON__P04264	CON__P04264	CON__P04264	MULTI-MSMS	KSI180424_2_HopU1_1521_1ul	HopU1_Af1521	673.2996215820312	3	673.3	2016.88	-0.067389	-4.5373e-05	-0.39341	-0.00026489	-0.4608	-0.00031026	673.2994252531114	48.029	0.43764	48.029	47.712	48.149	0					79	24	4	0	0	0	2.9134E-08	2	13200	13200;13338		138.74	138.74	1	11301000		+	20995	1145	3207	3412	25369;25370	25369		386;387
LDSELKNMQDMVEDYR	16	2 Oxidation (M)	_LDSELKNM(Oxidation (M))QDM(Oxidation (M))VEDYR_		LDSELKNM(1)QDM(1)VEDYR		LDSELKNM(140)QDM(140)VEDYR	0	0	2	1	CON__P04264	CON__P04264	CON__P04264	MULTI-MSMS	KSI180424_3_Col-0_G42E_1ul	Col-0_G42E	673.6339111328125	3	673.3	2016.88	-0.0093464	-6.293e-06	-0.58527	-0.00039406	-0.59461	-0.00040035	673.2993073535906	48.23	0.45241	48.23	47.946	48.398	0					63	23	4	0	0	0	3.8659E-08	1	13542	13542		136.01	110.37	1	2812700		+	20996	1145	3207	3412	25371	25371		386;387
LDSELKNMQDMVEDYR	16	2 Oxidation (M)	_LDSELKNM(Oxidation (M))QDM(Oxidation (M))VEDYR_		LDSELKNM(1)QDM(1)VEDYR		LDSELKNM(74)QDM(74)VEDYR	0	0	2	1	CON__P04264	CON__P04264	CON__P04264	MULTI-MSMS	KSI140824_3_Col-0_G42E_1ul	Col-0_G42E	673.6334838867188	3	673.3	2016.88	0.046237	3.1131E-05	-0.20892	-0.00014067	-0.16269	-0.00010954	673.2995497236764	56.972	0.18203	56.972	56.865	57.047	0					20	9	3	0	0	0	0.00015038	1	13216	13216		74.141	48.158	1	2845600		+	20997	1145	3207	3412	25372	25372		386;387
LDSELKNMQDMVEDYR	16	2 Oxidation (M)	_LDSELKNM(Oxidation (M))QDM(Oxidation (M))VEDYR_		LDSELKNM(1)QDM(1)VEDYR		LDSELKNM(130)QDM(130)VEDYR	0	0	2	1	CON__P04264	CON__P04264	CON__P04264	MULTI-SECPEP	KSI140824_3_Col-0_G42E_1ul	Col-0_G42E	673.2811279296875	3	673.3	2016.88	0.012077	8.1312E-06	-0.62154	-0.00041848	-0.60946	-0.00041035	673.2994245183415	57.219	0.37827	57.219	57.047	57.426	0					60	20	5	0	0	0	0.00035114	1	13286	13286		133.71	104.74	1	4147900		+	20998	1145	3207	3412	25373	25373		386;387
LDSELKNMQDMVEDYR	16	2 Oxidation (M)	_LDSELKNM(Oxidation (M))QDM(Oxidation (M))VEDYR_		LDSELKNM(1)QDM(1)VEDYR		LDSELKNM(140)QDM(140)VEDYR	0	0	2	1	CON__P04264	CON__P04264	CON__P04264	MULTI-MSMS	KSI140824_4_Col-0_1521_1ul	Col-0_Af1521	673.2994384765625	3	673.3	2016.88	-0.12947	-8.7172e-05	-0.32171	-0.00021661	-0.45118	-0.00030378	673.6338593053065	56.919	0.18127	56.919	56.812	56.993	0					33	9	4	0	0	0	4.1384E-08	1	13541	13541		135.23	114.77	1	4319700		+	20999	1145	3207	3412	25374	25374		386;387
LDSELKNMQDMVEDYR	16	2 Oxidation (M)	_LDSELKNM(Oxidation (M))QDM(Oxidation (M))VEDYR_		LDSELKNM(1)QDM(1)VEDYR		LDSELKNM(120)QDM(120)VEDYR	0	0	2	1	CON__P04264	CON__P04264	CON__P04264	MULTI-SECPEP	KSI140824_4_Col-0_1521_1ul	Col-0_Af1521	672.9468994140625	3	673.3	2016.88	-0.080288	-5.4058e-05	-0.43423	-0.00029237	-0.51452	-0.00034643	673.2995441965995	57.112	0.32849	57.112	56.993	57.322	0					65	17	5	0	0	0	0.0025066	1	13604	13604		117.18	117.18	1	23138000		+	21000	1145	3207	3412	25375	25375		386;387
LDSELKNMQDMVEDYR	16	2 Oxidation (M)	_LDSELKNM(Oxidation (M))QDM(Oxidation (M))VEDYR_		LDSELKNM(1)QDM(1)VEDYR		LDSELKNM(170)QDM(170)VEDYR	0	0	2	1	CON__P04264	CON__P04264	CON__P04264	MULTI-MSMS	KSI140824_4_Col-0_1521_3ul	Col-0_Af1521	673.2996826171875	3	673.3	2016.88	-0.30066	-0.00020243	-0.45093	-0.00030361	-0.75159	-0.00050605	673.2994158781995	50.905	0.18053	50.905	50.783	50.964	0					12	12	2	0	0	0	1.4915E-16	1	13392	13392		174.87	145.9	1	15054000		+	21001	1145	3207	3412	25376	25376		386;387
LDSELKNMQDMVEDYR	16	2 Oxidation (M)	_LDSELKNM(Oxidation (M))QDM(Oxidation (M))VEDYR_		LDSELKNM(1)QDM(1)VEDYR		LDSELKNM(160)QDM(160)VEDYR	0	0	2	1	CON__P04264	CON__P04264	CON__P04264	MULTI-MSMS	KSI140824_4_Col-0_1521_3ul	Col-0_Af1521	673.9668579101562	3	673.3	2016.88	-0.23715	-0.00015967	-0.34459	-0.00023201	-0.58174	-0.00039169	673.2994974529328	51.197	0.51263	51.197	50.869	51.381	0					91	30	5	0	0	0	2.3317E-12	2	13408	13408;13581		158.17	158.17	1	47998000		+	21002	1145	3207	3412	25377;25378	25377		386;387
LDSELKNMQDMVEDYR	16	2 Oxidation (M)	_LDSELKNM(Oxidation (M))QDM(Oxidation (M))VEDYR_		LDSELKNM(1)QDM(1)VEDYR		LDSELKNM(150)QDM(150)VEDYR	0	0	2	1	CON__P04264	CON__P04264	CON__P04264	MSMS	KSI140824_4_Col-0_1521_3ul	Col-0_Af1521	1009.4451904296875	2	1009.45	2016.88	NaN	NaN	NaN	NaN	NaN	NaN	NaN	51.203	1	51.203	50.703	51.703	0								0	0	0	3.4317E-19	1	13524	13524		149.69	123.07	1			+	21003	1145	3207	3412	25379	25379		386;387
LDSELKNMQDMVEDYR	16	2 Oxidation (M)	_LDSELKNM(Oxidation (M))QDM(Oxidation (M))VEDYR_		LDSELKNM(1)QDM(1)VEDYR		LDSELKNM(110)QDM(110)VEDYR	0	0	2	1	CON__P04264	CON__P04264	CON__P04264	MULTI-MSMS	KSI140824_5_HopU1_1521_1ul	HopU1_Af1521	673.2994995117188	3	673.3	2016.88	-0.14812	-9.9731e-05	-0.12997	-8.7509e-05	-0.27809	-0.00018724	673.6337786345193	56.878	0.19239	56.878	56.791	56.984	0					22	9	3	0	0	0	1.1833E-05	1	13171	13171		110.38	95.697	1	1527400		+	21004	1145	3207	3412	25380	25380		386;387
LDSELKNMQDMVEDYR	16	Oxidation (M)	_LDSELKNMQDM(Oxidation (M))VEDYR_		LDSELKNM(0.003)QDM(0.997)VEDYR		LDSELKNM(-25)QDM(25)VEDYR	0	0	1	1	CON__P04264	CON__P04264	CON__P04264	MULTI-MSMS	KSI180424_2_Col-0_1521_1ul	Col-0_Af1521	667.9681396484375	3	667.968	2000.88	0.16675	0.00011138	-0.072538	-4.8453e-05	0.094213	6.2931E-05	667.9678657257696	64.081	0.70303	64.081	63.828	64.531	0					110	37	4	0	0	0	1.5213E-05	1	19023	19023		109.38	109.38	2	4065100		+	21005	1145	3207	3413	25381	25381		386;387
LDSELKNMQDMVEDYR	16	Oxidation (M)	_LDSELKNMQDM(Oxidation (M))VEDYR_		LDSELKNM(0.004)QDM(0.996)VEDYR		LDSELKNM(-24)QDM(24)VEDYR	0	0	1	1	CON__P04264	CON__P04264	CON__P04264	MULTI-MSMS	KSI180424_2_HopU1_1521_1ul	HopU1_Af1521	667.9673461914062	3	667.968	2000.88	0.21187	0.00014152	0.3217	0.00021488	0.53357	0.00035641	668.3024499953942	63.752	0.65455	63.752	63.54	64.194	0					76	30	3	0	0	0	9.6622E-05	1	19036	19036		81.317	81.317	2	1914200		+	21006	1145	3207	3413	25382	25382		386;387
LDSELKNMQDMVEDYR	16	Oxidation (M)	_LDSELKNM(Oxidation (M))QDMVEDYR_		LDSELKNM(0.99)QDM(0.01)VEDYR		LDSELKNM(20)QDM(-20)VEDYR	0	0	1	1	CON__P04264	CON__P04264	CON__P04264	MSMS	KSI140824_4_Col-0_1521_1ul	Col-0_Af1521	667.9678344726562	3	667.968	2000.88	NaN	NaN	NaN	NaN	NaN	NaN	NaN	64.618	1	64.618	64.118	65.118	0								0	0	0	0.0018122	1	16269	16269		62.861	49.182	2			+	21007	1145	3207	3413	25383	25383		386;387
LDSELKNMQDMVEDYR	16	Unmodified	_LDSELKNMQDMVEDYR_					0	0	0	1	CON__P04264	CON__P04264	CON__P04264	MULTI-MSMS	KSI180424_2_Col-0_1521_1ul	Col-0_Af1521	662.6366577148438	3	662.636	1984.89	0.031574	2.0922E-05	-0.056976	-3.7754e-05	-0.025402	-1.6832e-05	662.6363297896926	73.904	0.50527	73.904	73.591	74.097	0					79	26	4	0	0	0	2.7484E-05	1	22620	22620		81.854	81.854	1	3848000		+	21008	1145	3207	3414	25384	25384
LDSELKNMQDMVEDYR	16	Unmodified	_LDSELKNMQDMVEDYR_					0	0	0	1	CON__P04264	CON__P04264	CON__P04264	MULTI-MSMS	KSI180424_2_HopU1_1521_1ul	HopU1_Af1521	662.6361083984375	3	662.636	1984.89	0.11814	7.8282E-05	0.22507	0.00014914	0.3432	0.00022742	662.6364366228673	73.952	0.3699	73.952	73.665	74.035	0					27	19	2	0	0	0	0.00029575	1	22718	22718		59.512	59.512	1	5311600		+	21009	1145	3207	3414	25385	25385
LDSIGLENTEANR	13	Unmodified	_LDSIGLENTEANR_					0	0	0	0	AT4G38970.1;AT4G38970.2	AT4G38970.1	AT4G38970.1	MULTI-MSMS	KSI140824_5_HopU1_1521_2ul	HopU1_Af1521	716.358	2	716.357	1430.7	-0.072628	-5.2028e-05	0.14541	0.00010417	0.072786	5.2141E-05	716.3574352918508	57.277	0.4127	57.277	57.109	57.522	0					72	22	5	0	0	0	1.398E-10	1	15308	15308		192.38	170.92	1	11314000			21010	855	3208	3415	25386	25386
LDSIGLENTEANR	13	Unmodified	_LDSIGLENTEANR_					0	0	0	0	AT4G38970.1;AT4G38970.2	AT4G38970.1	AT4G38970.1	MULTI-MSMS	KSI140824_6_HopU1_G42E_1ul	HopU1_G42E	716.3572998046875	2	716.357	1430.7	-0.13286	-9.5177e-05	0.17011	0.00012186	0.03725	2.6685E-05	716.3575067942336	60.231	0.55325	60.231	60.075	60.629	0					130	43	5	0	0	0	6.5339E-06	1	14180	14180		162.36	140.9	1	4415500			21011	855	3208	3415	25387	25387
LDSIGLENTEANR	13	Unmodified	_LDSIGLENTEANR_					0	0	0	0	AT4G38970.1;AT4G38970.2	AT4G38970.1	AT4G38970.1	MULTI-MSMS	KSI140824_6_HopU1_G42E_5ul	HopU1_G42E	716.859	2	716.357	1430.7	0.17449	0.000125	-0.10104	-7.2383e-05	0.07345	5.2617E-05	716.3572822627856	57.205	0.65471	57.205	57.048	57.702	0					75	34	4	0	0	0	9.7238E-34	1	17054	17054		314.33	279.94	1	46159000			21012	855	3208	3415	25388	25388
LDSIGLENTEANR	13	Unmodified	_LDSIGLENTEANR_					0	0	0	0	AT4G38970.1;AT4G38970.2	AT4G38970.1	AT4G38970.1	MULTI-MSMS	KSI180424_1_HopU1_G42E_1ul	HopU1_G42E	716.3574829101562	2	716.357	1430.7	-0.016421	-1.1763e-05	-0.018647	-1.3358e-05	-0.035068	-2.5121e-05	716.3573304335744	54.339	0.42535	54.339	54.122	54.547	0					41	22	2	0	0	0	8.8981E-16	1	15715	15715		240.08	209.82	1	22704000			21013	855	3208	3415	25389	25389
LDSIGLENTEANR	13	Unmodified	_LDSIGLENTEANR_					0	0	0	0	AT4G38970.1;AT4G38970.2	AT4G38970.1	AT4G38970.1	MULTI-MSMS	KSI180424_2_Col-0_1521_1ul	Col-0_Af1521	716.3571166992188	2	716.357	1430.7	-0.16779	-0.0001202	0.20214	0.00014481	0.034355	2.461E-05	716.3575029899982	54.286	0.48399	54.286	54.082	54.566	0					60	26	3	0	0	0	1.4401E-21	1	15446	15446		257.8	217.45	1	25503000			21014	855	3208	3415	25390	25390
LDSIGLENTEANR	13	Unmodified	_LDSIGLENTEANR_					0	0	0	0	AT4G38970.1;AT4G38970.2	AT4G38970.1	AT4G38970.1	MULTI-MSMS	KSI180424_2_HopU1_1521_1ul	HopU1_Af1521	716.8589477539062	2	716.357	1430.7	0.24235	0.00017361	-0.15978	-0.00011446	0.082569	5.9149E-05	716.3572225714881	54.05	0.40761	54.05	53.892	54.299	0					44	21	3	0	0	0	7.2678E-22	1	15457	15457		261.41	231.15	1	13128000			21015	855	3208	3415	25391	25391
LDSIGLENTEANR	13	Unmodified	_LDSIGLENTEANR_					0	0	0	0	AT4G38970.1;AT4G38970.2	AT4G38970.1	AT4G38970.1	MULTI-MSMS	KSI180424_3_Col-0_G42E_1ul	Col-0_G42E	716.3572998046875	2	716.357	1430.7	-0.096066	-6.8818e-05	0.27077	0.00019397	0.1747	0.00012515	716.3575362730693	54.43	0.3885	54.43	54.223	54.611	0					57	20	4	0	0	0	0.00027514	1	15747	15747		133.89	119.69	1	3214900			21016	855	3208	3415	25392	25392
LDSIGLENTEANR	13	Unmodified	_LDSIGLENTEANR_					0	0	0	0	AT4G38970.1;AT4G38970.2	AT4G38970.1	AT4G38970.1	MULTI-MSMS	KSI140824_3_Col-0_G42E_1ul	Col-0_G42E	716.3573608398438	2	716.357	1430.7	-0.14245	-0.00010204	0.12657	9.0669E-05	-0.01588	-1.1376e-05	716.3575181855309	60.716	0.39854	60.716	60.564	60.963	0					106	27	6	0	0	0	0.00010785	1	14473	14473		125.74	111.53	1	5293200			21017	855	3208	3415	25393	25393
LDSIGLENTEANR	13	Unmodified	_LDSIGLENTEANR_					0	0	0	0	AT4G38970.1;AT4G38970.2	AT4G38970.1	AT4G38970.1	MULTI-MSMS	KSI140824_3_Col-0_G42E_6ul	Col-0_G42E	716.3574829101562	2	716.357	1430.7	-0.21599	-0.00015473	0.35759	0.00025616	0.14159	0.00010143	716.3575931920203	56.827	0.6755	56.827	56.643	57.319	0					89	35	5	0	0	0	5.3040000000000004E-24	1	16844	16844		272.58	242.33	1	38973000			21018	855	3208	3415	25394	25394
LDSIGLENTEANR	13	Unmodified	_LDSIGLENTEANR_					0	0	0	0	AT4G38970.1;AT4G38970.2	AT4G38970.1	AT4G38970.1	MULTI-MSMS	KSI140824_4_Col-0_1521_1ul	Col-0_Af1521	716.357	2	716.357	1430.7	-0.0084835	-6.0772e-06	0.11154	7.9901E-05	0.10305	7.3824E-05	716.357	60.655	0.47017	60.655	60.491	60.961	0					80	26	5	0	0	0	5.8432E-06	1	14854	14854		182.28	160.82	1	11288000			21019	855	3208	3415	25395	25395
LDSIGLENTEANR	13	Unmodified	_LDSIGLENTEANR_					0	0	0	0	AT4G38970.1;AT4G38970.2	AT4G38970.1	AT4G38970.1	MULTI-MSMS	KSI140824_4_Col-0_1521_3ul	Col-0_Af1521	716.357	2	716.357	1430.7	0.22659	0.00016232	-0.10547	-7.5556e-05	0.12111	8.6761E-05	716.3572420538343	56.93	0.6985	56.93	56.789	57.488	0					92	36	5	0	0	0	3.7977E-11	1	15606	15606		239.55	209.29	1	32884000			21020	855	3208	3415	25396	25396
LDSIGLENTEANR	13	Unmodified	_LDSIGLENTEANR_					0	0	0	0	AT4G38970.1;AT4G38970.2	AT4G38970.1	AT4G38970.1	MULTI-MSMS	KSI140824_5_HopU1_1521_1ul	HopU1_Af1521	716.3574829101562	2	716.357	1430.7	-0.20992	-0.00015038	0.23582	0.00016893	0.025895	1.855E-05	716.3575697636836	60.588	0.33349	60.588	60.435	60.768	0					97	26	5	0	0	0	6.6318E-06	1	14401	14401		154.24	135.5	1	3782600			21021	855	3208	3415	25397	25397
LDTFLSQGK	9	Unmodified	_LDTFLSQGK_					0	0	0	0	AT3G03250.3;AT3G03250.1;AT3G03250.2	AT3G03250.3	AT3G03250.3	MULTI-MSMS	KSI140824_6_HopU1_G42E_5ul	HopU1_G42E	504.77178955078125	2	504.772	1007.53	0.17531	8.8493E-05	0.22222	0.00011217	0.39753	0.00020066	504.772	59.853	0.1971	59.853	59.705	59.902	0					25	10	3	0	0	0	0.00098833	1	18039	18039		135	95.746	1	3154300			21022	465	3209	3416	25398	25398
LDTFLSQGK	9	Unmodified	_LDTFLSQGK_					0	0	0	0	AT3G03250.3;AT3G03250.1;AT3G03250.2	AT3G03250.3	AT3G03250.3	MULTI-MSMS	KSI140824_4_Col-0_1521_3ul	Col-0_Af1521	504.772	2	504.772	1007.53	0.2509	0.00012665	0.26752	0.00013503	0.51841	0.00026168	504.77181058309526	59.657	0.17436	59.657	59.51	59.684	0					21	9	3	0	0	0	0.014075	1	16617	16617		93.467	59.671	1	1710100			21023	465	3209	3416	25399	25399
LDTGNYSWGSEATTR	15	Unmodified	_LDTGNYSWGSEATTR_					0	0	0	0	AT5G20290.1	AT5G20290.1	AT5G20290.1	MULTI-MSMS	KSI140824_5_HopU1_1521_2ul	HopU1_Af1521	829.3764038085938	2	829.376	1656.74	-0.096777	-8.0265e-05	0.1618	0.00013419	0.06502	5.3926E-05	829.3762808730082	60.578	0.32484	60.578	60.401	60.725	0					49	17	4	0	0	0	1.149E-05	1	16515	16515		129.71	117.13	1	1267600			21024	958	3210	3417	25400	25400
LDTGNYSWGSEATTR	15	Unmodified	_LDTGNYSWGSEATTR_					0	0	0	0	AT5G20290.1	AT5G20290.1	AT5G20290.1	MULTI-MSMS	KSI140824_6_HopU1_G42E_1ul	HopU1_G42E	829.3760375976562	2	829.376	1656.74	-0.26698	-0.00022143	0.22331	0.00018521	-0.043672	-3.6221e-05	829.3764016635688	66.112	0.21301	66.112	65.993	66.206	0					48	15	4	0	0	0	0.0079088	1	16095	16095		62.924	56.54	1	707000			21025	958	3210	3417	25401	25401
LDTGNYSWGSEATTR	15	Unmodified	_LDTGNYSWGSEATTR_					0	0	0	0	AT5G20290.1	AT5G20290.1	AT5G20290.1	MULTI-MSMS	KSI140824_6_HopU1_G42E_5ul	HopU1_G42E	829.3761596679688	2	829.376	1656.74	-0.14515	-0.00012038	0.16088	0.00013343	0.015731	1.3047E-05	829.3763007661804	60.505	0.29917	60.505	60.307	60.606	0					54	16	4	0	0	0	1.2494E-22	1	18256	18256		196.57	177.83	1	3168100			21026	958	3210	3417	25402	25402
LDTGNYSWGSEATTR	15	Unmodified	_LDTGNYSWGSEATTR_					0	0	0	0	AT5G20290.1	AT5G20290.1	AT5G20290.1	MULTI-MSMS	KSI140824_3_Col-0_G42E_1ul	Col-0_G42E	829.8778076171875	2	829.376	1656.74	-0.40798	-0.00033837	0.28493	0.00023631	-0.12306	-0.00010206	829.3764033244191	66.624	0.22146	66.624	66.506	66.727	0					47	15	4	0	0	0	0.00043512	1	16405	16405		97.214	87.261	1	604190			21027	958	3210	3417	25403	25403
LDTGNYSWGSEATTR	15	Unmodified	_LDTGNYSWGSEATTR_					0	0	0	0	AT5G20290.1	AT5G20290.1	AT5G20290.1	MULTI-MSMS	KSI140824_3_Col-0_G42E_6ul	Col-0_G42E	829.8778686523438	2	829.376	1656.74	-0.098929	-8.205e-05	0.17185	0.00014253	0.072925	6.0482E-05	829.3763182594433	60.028	0.36966	60.028	59.865	60.234	0					64	20	5	0	0	0	1.9886E-18	1	18034	18034		191.26	171.49	1	2399400			21028	958	3210	3417	25404	25404
LDTGNYSWGSEATTR	15	Unmodified	_LDTGNYSWGSEATTR_					0	0	0	0	AT5G20290.1	AT5G20290.1	AT5G20290.1	MULTI-MSMS	KSI140824_4_Col-0_1521_1ul	Col-0_Af1521	829.3759155273438	2	829.376	1656.74	-0.16005	-0.00013275	-0.036489	-3.0263e-05	-0.19654	-0.00016301	829.8777585401152	66.58	0.21959	66.58	66.484	66.704	0					34	11	4	0	0	0	6.0983E-05	1	16957	16957		123.64	123.64	1	1267200			21029	958	3210	3417	25405	25405
LDTGNYSWGSEATTR	15	Unmodified	_LDTGNYSWGSEATTR_					0	0	0	0	AT5G20290.1	AT5G20290.1	AT5G20290.1	MULTI-MSMS	KSI140824_4_Col-0_1521_3ul	Col-0_Af1521	829.3764038085938	2	829.376	1656.74	0.32306	0.00026794	-0.42337	-0.00035113	-0.10031	-8.3193e-05	829.8774061974403	60.27	0.3482	60.27	60.097	60.445	0					62	19	4	0	0	0	9.3418E-15	1	16828	16828		163.51	150.89	1	2450500			21030	958	3210	3417	25406	25406
LDTGNYSWGSEATTR	15	Unmodified	_LDTGNYSWGSEATTR_					0	0	0	0	AT5G20290.1	AT5G20290.1	AT5G20290.1	MULTI-MSMS	KSI140824_5_HopU1_1521_1ul	HopU1_Af1521	829.3760375976562	2	829.376	1656.74	-0.28254	-0.00023434	-0.18835	-0.00015622	-0.4709	-0.00039055	829.3762226056723	66.513	0.26565	66.513	66.398	66.664	0					36	17	3	0	0	0	0.00027822	1	16344	16344		105.17	98.787	1	564220			21031	958	3210	3417	25407	25407
LEAACVGTVESGK	13	Unmodified	_LEAACVGTVESGK_					0	0	0	0	AT1G65930.1	AT1G65930.1	AT1G65930.1	MULTI-MSMS	KSI140824_5_HopU1_1521_2ul	HopU1_Af1521	660.8267822265625	2	660.827	1319.64	-0.03172	-2.0961e-05	0.3169	0.00020942	0.28518	0.00018846	660.8269170154738	48.451	0.31903	48.451	48.334	48.654	0					29	16	3	0	0	0	2.4052E-06	1	12112	12112		158.31	120.83	1	1771300			21032	219	3211	3418	25408	25408
LEAACVGTVESGK	13	Unmodified	_LEAACVGTVESGK_					0	0	0	0	AT1G65930.1	AT1G65930.1	AT1G65930.1	MULTI-MSMS	KSI140824_6_HopU1_G42E_1ul	HopU1_G42E	660.8269653320312	2	660.827	1319.64	0.014651	9.6816E-06	0.12787	8.4498E-05	0.14252	9.418E-05	660.8270113069207	50.63	0.25254	50.63	50.527	50.779	0					51	21	3	0	0	0	0.0019641	1	10957	10957		84.658	65.878	1	439180			21033	219	3211	3418	25409	25409
LEAACVGTVESGK	13	Unmodified	_LEAACVGTVESGK_					0	0	0	0	AT1G65930.1	AT1G65930.1	AT1G65930.1	MULTI-MSMS	KSI140824_6_HopU1_G42E_5ul	HopU1_G42E	660.8270874023438	2	660.827	1319.64	-0.057616	-3.8074e-05	-0.16472	-0.00010885	-0.22233	-0.00014692	660.8269117810844	48.32	0.24096	48.32	48.209	48.45	0					29	12	4	0	0	0	1.7241E-10	1	13800	13800		183.33	141.89	1	3873700			21034	219	3211	3418	25410	25410
LEAACVGTVESGK	13	Unmodified	_LEAACVGTVESGK_					0	0	0	0	AT1G65930.1	AT1G65930.1	AT1G65930.1	MULTI-MSMS	KSI140824_3_Col-0_G42E_1ul	Col-0_G42E	660.8268432617188	2	660.827	1319.64	0.14748	9.7462E-05	-0.069479	-4.5914e-05	0.078005	5.1548E-05	660.8268918495625	51.085	0.21305	51.085	50.958	51.171	0					40	14	4	0	0	0	0.00072932	1	11151	11151		97.214	76.344	1	576720			21035	219	3211	3418	25411	25411
LEAACVGTVESGK	13	Unmodified	_LEAACVGTVESGK_					0	0	0	0	AT1G65930.1	AT1G65930.1	AT1G65930.1	MULTI-MSMS	KSI140824_3_Col-0_G42E_6ul	Col-0_G42E	660.8272705078125	2	660.827	1319.64	0.14026	9.2691E-05	-0.29221	-0.0001931	-0.15195	-0.00010041	660.8268708871506	48.006	0.18495	48.006	47.886	48.071	0					20	9	3	0	0	0	1.6903E-07	1	13617	13617		169.58	139.32	1	8462900			21036	219	3211	3418	25412	25412
LEAACVGTVESGK	13	Unmodified	_LEAACVGTVESGK_					0	0	0	0	AT1G65930.1	AT1G65930.1	AT1G65930.1	MULTI-MSMS	KSI140824_4_Col-0_1521_1ul	Col-0_Af1521	660.827	2	660.827	1319.64	0.3004	0.00019851	-0.046105	-3.0468e-05	0.2543	0.00016805	660.827	51.03	0.27746	51.03	50.92	51.197	0					43	15	4	0	0	0	0.0030229	1	11458	11458		80.245	62.381	1	1103400			21037	219	3211	3418	25413	25413
LEAACVGTVESGK	13	Unmodified	_LEAACVGTVESGK_					0	0	0	0	AT1G65930.1	AT1G65930.1	AT1G65930.1	MULTI-MSMS	KSI140824_4_Col-0_1521_3ul	Col-0_Af1521	660.8268432617188	2	660.827	1319.64	-0.0091566	-6.0509e-06	0.19788	0.00013076	0.18872	0.00012471	660.8269301929888	48.118	0.22303	48.118	48.006	48.229	0					32	11	4	0	0	0	5.8558E-06	1	12376	12376		150.46	123.15	1	4406300			21038	219	3211	3418	25414	25414
LEAACVGTVESGK	13	Unmodified	_LEAACVGTVESGK_					0	0	0	0	AT1G65930.1	AT1G65930.1	AT1G65930.1	MULTI-MSMS	KSI140824_5_HopU1_1521_1ul	HopU1_Af1521	660.8270874023438	2	660.827	1319.64	0.11006	7.2729E-05	0.19272	0.00012735	0.30278	0.00020008	660.8269711321868	50.893	0.25108	50.893	50.804	51.055	0					54	19	4	0	0	0	0.0014833	1	11167	11167		89.548	70.768	1	399950			21039	219	3211	3418	25415	25415
LEAALAATEIR	11	Unmodified	_LEAALAATEIR_					0	0	0	0	AT2G30200.1;AT2G30200.2	AT2G30200.1	AT2G30200.1	MULTI-MSMS	KSI140824_5_HopU1_1521_2ul	HopU1_Af1521	579.33	2	579.33	1156.65	-0.24831	-0.00014385	-0.095812	-5.5507e-05	-0.34412	-0.00019936	579.8310529505895	66.355	0.17075	66.355	66.22	66.39	0					11	8	2	0	0	0	0.034198	1	18607	18607		74.944	35.922	1	1786700			21040	368	3212	3419	25416	25416
LEAALAATEIR	11	Unmodified	_LEAALAATEIR_					0	0	0	0	AT2G30200.1;AT2G30200.2	AT2G30200.1	AT2G30200.1	MULTI-MSMS	KSI140824_6_HopU1_G42E_5ul	HopU1_G42E	579.3297729492188	2	579.33	1156.65	-0.10668	-6.1802e-05	-0.080944	-4.6893e-05	-0.18762	-0.0001087	579.3299295864007	66.175	0.11313	66.175	66.109	66.222	0					8	5	2	0	0	0	0.025668	1	20382	20382		77.379	38.357	1	3778700			21041	368	3212	3419	25417	25417
LEAALAATEIR	11	Unmodified	_LEAALAATEIR_					0	0	0	0	AT2G30200.1;AT2G30200.2	AT2G30200.1	AT2G30200.1	MULTI-MSMS	KSI180424_2_Col-0_1521_1ul	Col-0_Af1521	579.3301391601562	2	579.33	1156.65	0.16322	9.4557E-05	0.041807	2.422E-05	0.20502	0.00011878	579.3297828614874	60.242	0.22886	60.242	60.078	60.307	0					14	11	2	0	0	0	0.034198	1	17667	17667		74.944	37.753	1	522970			21042	368	3212	3419	25418	25418
LEAALAATEIR	11	Unmodified	_LEAALAATEIR_					0	0	0	0	AT2G30200.1;AT2G30200.2	AT2G30200.1	AT2G30200.1	MULTI-MSMS	KSI140824_4_Col-0_1521_3ul	Col-0_Af1521	579.3298950195312	2	579.33	1156.65	-0.097359	-5.6403e-05	0.060995	3.5336E-05	-0.036364	-2.1067e-05	579.3300701902117	66.098	0.15175	66.098	65.956	66.107	0					11	7	2	0	0	0	0.038309	1	18954	18954		73.781	34.759	1	2504200			21043	368	3212	3419	25419	25419
LEAEKESVDGK	11	Unmodified	_LEAEKESVDGK_					0	0	0	1	AT1G52410.1;AT1G52410.2	AT1G52410.1	AT1G52410.1	MULTI-MSMS	KSI140824_5_HopU1_1521_2ul	HopU1_Af1521	402.2066955566406	3	402.207	1203.6	-0.079836	-3.2111e-05	0.91896	0.00036961	0.83913	0.0003375	402.20700270235005	29.808	0.28967	29.808	29.725	30.015	0					38	18	3	0	0	0	0.0041844	1	5373	5373		71.555	45.512	1	361230			21044	179	3213	3420	25420	25420
LEAEKESVDGK	11	Unmodified	_LEAEKESVDGK_					0	0	0	1	AT1G52410.1;AT1G52410.2	AT1G52410.1	AT1G52410.1	MULTI-MSMS	KSI140824_6_HopU1_G42E_1ul	HopU1_G42E	402.20672607421875	3	402.207	1203.6	0.029834	1.1999E-05	0.07208	2.8991E-05	0.10191	4.099E-05	402.2067133521601	33.273	0.15856	33.273	33.174	33.333	0					22	12	2	0	0	0	0.041046	1	5420	5420		48.004	35.427	1	265870			21045	179	3213	3420	25421	25421
LEAEKESVDGK	11	Unmodified	_LEAEKESVDGK_					0	0	0	1	AT1G52410.1;AT1G52410.2	AT1G52410.1	AT1G52410.1	MULTI-MSMS	KSI140824_6_HopU1_G42E_5ul	HopU1_G42E	402.2067565917969	3	402.207	1203.6	-0.071735	-2.8852e-05	0.59262	0.00023835	0.52088	0.0002095	402.20694941924364	29.885	0.17033	29.885	29.81	29.981	0					17	8	3	0	0	0	0.0082351	1	7075	7075		62.924	44.656	1	1718500			21046	179	3213	3420	25422	25422
LEAEKESVDGK	11	Unmodified	_LEAEKESVDGK_					0	0	0	1	AT1G52410.1;AT1G52410.2	AT1G52410.1	AT1G52410.1	MULTI-MSMS	KSI140824_5_HopU1_1521_1ul	HopU1_Af1521	402.2066955566406	3	402.207	1203.6	0.082854	3.3325E-05	0.093972	3.7796E-05	0.17683	7.1121E-05	402.20667162596203	33.591	0.17268	33.591	33.528	33.701	0					44	21	3	0	0	0	0.0082601	1	5390	5390		63.408	51.195	1	172450			21047	179	3213	3420	25423	25423
LEAPQLAQIAK	11	Unmodified	_LEAPQLAQIAK_					0	0	0	0	AT4G09650.1	AT4G09650.1	AT4G09650.1	MULTI-MSMS	KSI140824_5_HopU1_1521_2ul	HopU1_Af1521	591.3480834960938	2	591.348	1180.68	0.0012803	7.5712E-07	0.065767	3.8891E-05	0.067047	3.9648E-05	591.3480445771986	71.159	0.39816	71.159	70.884	71.282	0					54	21	3	0	0	0	0.00077216	1	20270	20270		130.75	95.452	1	7703200			21048	725	3214	3421	25424	25424
LEAPQLAQIAK	11	Unmodified	_LEAPQLAQIAK_					0	0	0	0	AT4G09650.1	AT4G09650.1	AT4G09650.1	MULTI-MSMS	KSI140824_6_HopU1_G42E_1ul	HopU1_G42E	591.3484497070312	2	591.348	1180.68	0.27344	0.0001617	-0.025457	-1.5054e-05	0.24798	0.00014664	591.3480597753232	71.645	0.49524	71.645	71.367	71.862	0					68	31	3	0	0	0	0.053659	1	17847	17847		60.436	36.282	1	1085900			21049	725	3214	3421	25425	25425
LEAPQLAQIAK	11	Unmodified	_LEAPQLAQIAK_					0	0	0	0	AT4G09650.1	AT4G09650.1	AT4G09650.1	MULTI-MSMS	KSI140824_6_HopU1_G42E_5ul	HopU1_G42E	591.348	2	591.348	1180.68	0.13136	7.7681E-05	-0.011213	-6.631e-06	0.12015	7.105E-05	591.3479828210701	71.187	0.40628	71.187	70.849	71.255	0					72	21	4	0	0	0	0.0015749	1	22115	22115		112.11	81.421	1	18462000			21050	725	3214	3421	25426	25426
LEAPQLAQIAK	11	Unmodified	_LEAPQLAQIAK_					0	0	0	0	AT4G09650.1	AT4G09650.1	AT4G09650.1	MULTI-MSMS	KSI180424_2_Col-0_1521_1ul	Col-0_Af1521	591.348	2	591.348	1180.68	-0.0054211	-3.2057e-06	-0.21684	-0.00012823	-0.22226	-0.00013143	591.3480792101002	63.888	0.34786	63.888	63.79	64.138	0					35	17	3	0	0	0	0.00094224	1	19027	19027		126.07	90.772	1	1993600			21051	725	3214	3421	25427	25427
LEAPQLAQIAK	11	Unmodified	_LEAPQLAQIAK_					0	0	0	0	AT4G09650.1	AT4G09650.1	AT4G09650.1	MULTI-MSMS	KSI140824_3_Col-0_G42E_1ul	Col-0_G42E	591.3482666015625	2	591.348	1180.68	0.23787	0.00014067	0.025579	1.5126E-05	0.26345	0.00015579	591.348	72.137	0.62893	72.137	71.834	72.463	0					121	48	3	0	0	0	0.021952	1	18145	18145		69.423	45.269	1	1453200			21052	725	3214	3421	25428	25428
LEAPQLAQIAK	11	Unmodified	_LEAPQLAQIAK_					0	0	0	0	AT4G09650.1	AT4G09650.1	AT4G09650.1	MULTI-MSMS	KSI140824_3_Col-0_G42E_6ul	Col-0_G42E	591.348	2	591.348	1180.68	0.16667	9.8559E-05	-0.045771	-2.7067e-05	0.1209	7.1492E-05	591.3479638758545	70.8	0.55426	70.8	70.529	71.083	0					82	30	5	0	0	0	0.00077216	1	21924	21924		130.75	85.666	1	48632000			21053	725	3214	3421	25429	25429
LEAPQLAQIAK	11	Unmodified	_LEAPQLAQIAK_					0	0	0	0	AT4G09650.1	AT4G09650.1	AT4G09650.1	MULTI-MSMS	KSI140824_4_Col-0_1521_1ul	Col-0_Af1521	591.3479614257812	2	591.348	1180.68	-0.19977	-0.00011814	0.48585	0.0002873	0.28607	0.00016917	591.3483103977163	71.941	0.71259	71.941	71.723	72.436	0					114	41	4	0	0	0	0.0024201	1	18783	18783		101.64	69.709	1	2479600			21054	725	3214	3421	25430	25430
LEAPQLAQIAK	11	Unmodified	_LEAPQLAQIAK_					0	0	0	0	AT4G09650.1	AT4G09650.1	AT4G09650.1	MULTI-MSMS	KSI140824_4_Col-0_1521_3ul	Col-0_Af1521	591.3480834960938	2	591.348	1180.68	0.14501	8.575E-05	-0.087844	-5.1946e-05	0.057165	3.3804E-05	591.3479802071337	70.932	0.7237	70.932	70.705	71.429	0					88	38	4	0	0	0	0.00085809	1	20692	20692		128.38	90.656	1	13652000			21055	725	3214	3421	25431	25431
LEAPQLAQIAK	11	Unmodified	_LEAPQLAQIAK_					0	0	0	0	AT4G09650.1	AT4G09650.1	AT4G09650.1	MULTI-MSMS	KSI140824_5_HopU1_1521_1ul	HopU1_Af1521	591.3486938476562	2	591.348	1180.68	-0.22039	-0.00013032	0.45516	0.00026916	0.23477	0.00013883	591.3482830211664	71.995	0.61147	71.995	71.673	72.284	0					94	39	4	0	0	0	0.0024201	1	18113	18113		101.64	75.26	1	2789600			21056	725	3214	3421	25432	25432
LEATSLNPVDWK	12	Unmodified	_LEATSLNPVDWK_					0	0	0	0	AT4G13010.1	AT4G13010.1	AT4G13010.1	MULTI-MSMS	KSI140824_6_HopU1_G42E_5ul	HopU1_G42E	686.8590087890625	2	686.859	1371.7	0.060386	4.1477E-05	0.10156	6.9757E-05	0.16195	0.00011123	686.8589787275322	79.804	0.22577	79.804	79.671	79.897	0					23	12	2	0	0	0	0.009591	1	25301	25301		85.958	65.629	1	459460			21057	737	3215	3422	25433	25433
LEATSLNPVDWK	12	Unmodified	_LEATSLNPVDWK_					0	0	0	0	AT4G13010.1	AT4G13010.1	AT4G13010.1	MULTI-MSMS	KSI140824_4_Col-0_1521_3ul	Col-0_Af1521	686.859	2	686.859	1371.7	0.032205	2.212E-05	-0.25338	-0.00017404	-0.22118	-0.00015192	686.8588959403921	79.56	0.31253	79.56	79.402	79.714	0					43	17	3	0	0	0	0.032506	1	23857	23857		70.977	51.706	1	331340			21058	737	3215	3422	25434	25434
LEDLRIPPAYTK	12	Unmodified	_LEDLRIPPAYTK_					0	0	0	1	ATCG00490.1	ATCG00490.1	ATCG00490.1	MSMS	KSI140824_5_HopU1_1521_2ul	HopU1_Af1521	472.601	3	472.601	1414.78	NaN	NaN	NaN	NaN	NaN	NaN	NaN	66.006	1	66.006	65.506	66.506	0								0	0	0	0.0026776	1	18481	18481		81.494	59.735	1				21059	1108	3216	3423	25435	25435
LEDLRIPPAYTK	12	Unmodified	_LEDLRIPPAYTK_					0	0	0	1	ATCG00490.1	ATCG00490.1	ATCG00490.1	MSMS	KSI140824_5_HopU1_1521_2ul	HopU1_Af1521	472.6011047363281	3	472.601	1414.78	NaN	NaN	NaN	NaN	NaN	NaN	NaN	66.542	1	66.542	66.042	67.042	0								0	0	0	9.1269E-09	1	18676	18676		128.54	81.253	1				21060	1108	3216	3423	25436	25436
LEDLRIPPAYTK	12	Unmodified	_LEDLRIPPAYTK_					0	0	0	1	ATCG00490.1	ATCG00490.1	ATCG00490.1	MSMS	KSI140824_5_HopU1_1521_2ul	HopU1_Af1521	472.6012878417969	3	472.601	1414.78	NaN	NaN	NaN	NaN	NaN	NaN	NaN	67.061	1	67.061	66.561	67.561	0								0	0	0	1.926E-08	1	18866	18866		131.06	85.144	1				21061	1108	3216	3423	25437	25437
LEDLRIPPAYTK	12	Unmodified	_LEDLRIPPAYTK_					0	0	0	1	ATCG00490.1	ATCG00490.1	ATCG00490.1	MSMS	KSI140824_5_HopU1_1521_2ul	HopU1_Af1521	472.60125732421875	3	472.601	1414.78	NaN	NaN	NaN	NaN	NaN	NaN	NaN	67.585	1	67.585	67.085	68.085	0								0	0	0	1.4657E-08	1	19054	19054		114.7	77.279	1				21062	1108	3216	3423	25438	25438
LEDLRIPPAYTK	12	Unmodified	_LEDLRIPPAYTK_					0	0	0	1	ATCG00490.1	ATCG00490.1	ATCG00490.1	MULTI-SECPEP	KSI140824_5_HopU1_1521_2ul	HopU1_Af1521	472.2311706542969	3	472.601	1414.78	0.036326	1.7168E-05	0.01512	7.1457E-06	0.051446	2.4313E-05	472.6012193696133	68.817	0.5018	68.817	68.619	69.121	0					42	26	2	0	0	0	0.013988	1	19539	19539		58.098	44.419	1	867540			21063	1108	3216	3423	25439	25439
LEDLRIPPAYTK	12	Unmodified	_LEDLRIPPAYTK_					0	0	0	1	ATCG00490.1	ATCG00490.1	ATCG00490.1	MULTI-MSMS	KSI140824_6_HopU1_G42E_1ul	HopU1_G42E	472.601	3	472.601	1414.78	-0.071013	-3.3561e-05	0.045214	2.1368E-05	-0.025799	-1.2193e-05	472.601	67.683	1.812	67.683	67.465	69.277	0					419	149	5	0	0	0	0.00012402	4	16761	16598;16761;16918;17073		104.24	81.666	1	3579700			21064	1108	3216	3423	25440;25441;25442;25443	25441
LEDLRIPPAYTK	12	Unmodified	_LEDLRIPPAYTK_					0	0	0	1	ATCG00490.1	ATCG00490.1	ATCG00490.1	MULTI-MSMS	KSI140824_6_HopU1_G42E_1ul	HopU1_G42E	472.93585205078125	3	472.601	1414.78	-0.068257	-3.2259e-05	0.53827	0.00025439	0.47001	0.00022213	472.9357008791421	69.494	0.48186	69.494	69.258	69.74	0					83	35	3	0	0	0	0.00089734	1	17239	17239		82.362	53.598	1	883540			21065	1108	3216	3423	25444	25444
LEDLRIPPAYTK	12	Unmodified	_LEDLRIPPAYTK_					0	0	0	1	ATCG00490.1	ATCG00490.1	ATCG00490.1	MULTI-MSMS	KSI140824_6_HopU1_G42E_1ul	HopU1_G42E	472.6011657714844	3	472.601	1414.78	0.04418	2.088E-05	0.087363	4.1288E-05	0.13154	6.2167E-05	472.6011587394645	69.951	0.49643	69.951	69.911	70.408	0					100	37	3	0	0	0	0.011722	1	17428	17428		49.333	41.018	1	681000			21066	1108	3216	3423	25445	25445
LEDLRIPPAYTK	12	Unmodified	_LEDLRIPPAYTK_					0	0	0	1	ATCG00490.1	ATCG00490.1	ATCG00490.1	MSMS	KSI140824_6_HopU1_G42E_1ul	HopU1_G42E	472.6012878417969	3	472.601	1414.78	NaN	NaN	NaN	NaN	NaN	NaN	NaN	69.626	1	69.626	69.126	70.126	0								0	0	0	0.0032546	1	17252	17252		80.522	58.763	1				21067	1108	3216	3423	25446	25446
LEDLRIPPAYTK	12	Unmodified	_LEDLRIPPAYTK_					0	0	0	1	ATCG00490.1	ATCG00490.1	ATCG00490.1	MSMS	KSI140824_6_HopU1_G42E_1ul	HopU1_G42E	472.60137939453125	3	472.601	1414.78	NaN	NaN	NaN	NaN	NaN	NaN	NaN	70.699	1	70.699	70.199	71.199	0								0	0	0	0.0066652	1	17612	17612		54.343	32.287	1				21068	1108	3216	3423	25447	25447
LEDLRIPPAYTK	12	Unmodified	_LEDLRIPPAYTK_					0	0	0	1	ATCG00490.1	ATCG00490.1	ATCG00490.1	MULTI-MSMS	KSI140824_6_HopU1_G42E_5ul	HopU1_G42E	472.60113525390625	3	472.601	1414.78	-0.1416	-6.692e-05	0.10466	4.9462E-05	-0.03694	-1.7458e-05	472.60129404781077	66.396	2.3934	66.396	65.795	68.189	0					402	129	5	0	0	0	1.8498E-06	5	20827	20264;20451;20635;20827;21020		143.56	117.86	1	24764000			21069	1108	3216	3423	25448;25449;25450;25451;25452	25451
LEDLRIPPAYTK	12	Unmodified	_LEDLRIPPAYTK_					0	0	0	1	ATCG00490.1	ATCG00490.1	ATCG00490.1	MULTI-MSMS	KSI140824_6_HopU1_G42E_5ul	HopU1_G42E	708.9	2	708.398	1414.78	-0.027335	-1.9364e-05	-0.082275	-5.8283e-05	-0.10961	-7.7648e-05	708.3981474429896	66.452	1.0732	66.452	66.293	67.366	0					150	58	3	0	0	0	9.159E-05	2	20657	20466;20657		138.99	99.687	1	3915000			21070	1108	3216	3423	25453;25454	25454
LEDLRIPPAYTK	12	Unmodified	_LEDLRIPPAYTK_					0	0	0	1	ATCG00490.1	ATCG00490.1	ATCG00490.1	MULTI-MSMS	KSI180424_1_HopU1_G42E_1ul	HopU1_G42E	472.6012878417969	3	472.601	1414.78	-0.043157	-2.0396e-05	0.419	0.00019802	0.37584	0.00017762	472.60130548666086	56.7	0.79348	56.7	56.578	57.372	0					103	42	4	0	0	0	2.6038E-06	1	16626	16626		134.61	113.58	1	9817400			21071	1108	3216	3423	25455	25455
LEDLRIPPAYTK	12	Unmodified	_LEDLRIPPAYTK_					0	0	0	1	ATCG00490.1	ATCG00490.1	ATCG00490.1	MSMS	KSI180424_1_HopU1_G42E_1ul	HopU1_G42E	472.6012268066406	3	472.601	1414.78	NaN	NaN	NaN	NaN	NaN	NaN	NaN	57.191	1	57.191	56.691	57.691	0								0	0	0	1.0394E-08	1	16808	16808		120.84	84.535	1				21072	1108	3216	3423	25456	25456
LEDLRIPPAYTK	12	Unmodified	_LEDLRIPPAYTK_					0	0	0	1	ATCG00490.1	ATCG00490.1	ATCG00490.1	MSMS	KSI180424_1_HopU1_G42E_1ul	HopU1_G42E	472.60125732421875	3	472.601	1414.78	NaN	NaN	NaN	NaN	NaN	NaN	NaN	57.715	1	57.715	57.215	58.215	0								0	0	0	1.6181E-06	1	16998	16998		116.98	71.903	1				21073	1108	3216	3423	25457	25457
LEDLRIPPAYTK	12	Unmodified	_LEDLRIPPAYTK_					0	0	0	1	ATCG00490.1	ATCG00490.1	ATCG00490.1	MSMS	KSI180424_1_HopU1_G42E_1ul	HopU1_G42E	472.60125732421875	3	472.601	1414.78	NaN	NaN	NaN	NaN	NaN	NaN	NaN	58.773	1	58.773	58.273	59.273	0								0	0	0	0.0032226	1	17386	17386		68.83	39.023	1				21074	1108	3216	3423	25458	25458
LEDLRIPPAYTK	12	Unmodified	_LEDLRIPPAYTK_					0	0	0	1	ATCG00490.1	ATCG00490.1	ATCG00490.1	MSMS	KSI180424_1_HopU1_G42E_1ul	HopU1_G42E	472.60137939453125	3	472.601	1414.78	NaN	NaN	NaN	NaN	NaN	NaN	NaN	59.295	1	59.295	58.795	59.795	0								0	0	0	0.011153	1	17577	17577		49.333	29.324	1				21075	1108	3216	3423	25459	25459
LEDLRIPPAYTK	12	Unmodified	_LEDLRIPPAYTK_					0	0	0	1	ATCG00490.1	ATCG00490.1	ATCG00490.1	MSMS	KSI180424_1_HopU1_G42E_1ul	HopU1_G42E	472.9352111816406	3	472.601	1414.78	NaN	NaN	NaN	NaN	NaN	NaN	NaN	59.865	1	59.865	59.365	60.365	0								0	0	0	0.022842	1	17786	17786		41.996	31.845	1				21076	1108	3216	3423	25460	25460
LEDLRIPPAYTK	12	Unmodified	_LEDLRIPPAYTK_					0	0	0	1	ATCG00490.1	ATCG00490.1	ATCG00490.1	MULTI-MSMS	KSI180424_2_Col-0_1521_1ul	Col-0_Af1521	472.60125732421875	3	472.601	1414.78	0.0028843	1.3631E-06	0.055715	2.6331E-05	0.0586	2.7694E-05	472.601	58.519	2.49	58.519	57.646	60.136	0					412	133	4	0	0	0	2.6038E-06	6	17171	16784;16976;17047;17171;17362;17558		145	119.66	1	8341000			21077	1108	3216	3423	25461;25462;25463;25464;25465;25466	25464
LEDLRIPPAYTK	12	Unmodified	_LEDLRIPPAYTK_					0	0	0	1	ATCG00490.1	ATCG00490.1	ATCG00490.1	MULTI-MSMS	KSI180424_2_Col-0_1521_1ul	Col-0_Af1521	708.398	2	708.398	1414.78	0.0085222	6.0371E-06	0.18645	0.00013208	0.19498	0.00013812	708.3984758838586	58.394	0.65639	58.394	57.902	58.558	0					71	35	3	0	0	0	0.001778	1	16920	16920		105.46	74.896	1	1269400			21078	1108	3216	3423	25467	25467
LEDLRIPPAYTK	12	Unmodified	_LEDLRIPPAYTK_					0	0	0	1	ATCG00490.1	ATCG00490.1	ATCG00490.1	MULTI-MSMS	KSI180424_2_Col-0_1521_1ul	Col-0_Af1521	472.60150146484375	3	472.601	1414.78	0.15661	7.4012E-05	0.11653	5.5073E-05	0.27314	0.00012908	472.6013706549912	60.395	0.88839	60.395	60.04	60.928	0					73	46	3	0	0	0	0.00040798	1	17753	17753		75.911	55.805	1	5013100			21079	1108	3216	3423	25468	25468
LEDLRIPPAYTK	12	Unmodified	_LEDLRIPPAYTK_					0	0	0	1	ATCG00490.1	ATCG00490.1	ATCG00490.1	MULTI-MSMS	KSI180424_2_HopU1_1521_1ul	HopU1_Af1521	472.6013488769531	3	472.601	1414.78	-0.04825	-2.2803e-05	0.0026421	1.2487E-06	-0.045608	-2.1555e-05	472.60127204924635	58.455	1.8552	58.455	57.552	59.407	0					275	99	4	0	0	0	3.1037E-06	4	17252	16882;17061;17252;17447		136.99	114.76	1	8548900			21080	1108	3216	3423	25469;25470;25471;25472	25471
LEDLRIPPAYTK	12	Unmodified	_LEDLRIPPAYTK_					0	0	0	1	ATCG00490.1	ATCG00490.1	ATCG00490.1	MULTI-MSMS	KSI180424_2_HopU1_1521_1ul	HopU1_Af1521	472.6011962890625	3	472.601	1414.78	0.28442	0.00013442	-0.066998	-3.1663e-05	0.21742	0.00010275	472.6012544916624	60.031	0.85643	60.031	59.74	60.597	0					73	45	2	0	0	0	0.0062883	1	17640	17640		48.532	31.87	1	1803800			21081	1108	3216	3423	25473	25473
LEDLRIPPAYTK	12	Unmodified	_LEDLRIPPAYTK_					0	0	0	1	ATCG00490.1	ATCG00490.1	ATCG00490.1	MULTI-SECPEP	KSI180424_2_HopU1_1521_1ul	HopU1_Af1521	473.2393493652344	3	472.601	1414.78	0.069173	3.2691E-05	-0.035011	-1.6546e-05	0.034162	1.6145E-05	472.93556458375036	59.507	0.48183	59.507	59.423	59.905	0					48	25	3	0	0	0	0.02064	1	17560	17560		50.897	43.767	1	3065400			21082	1108	3216	3423	25474	25474
LEDLRIPPAYTK	12	Unmodified	_LEDLRIPPAYTK_					0	0	0	1	ATCG00490.1	ATCG00490.1	ATCG00490.1	MULTI-MSMS	KSI180424_3_Col-0_G42E_1ul	Col-0_G42E	472.6012878417969	3	472.601	1414.78	-0.052299	-2.4717e-05	0.063689	3.01E-05	0.01139	5.3832E-06	472.60127497768485	58.657	1.8847	58.657	57.875	59.76	0					257	106	3	0	0	0	0.00016497	4	17329	17142;17329;17515;17707		86.467	64.235	1	1393000			21083	1108	3216	3423	25475;25476;25477;25478	25476
LEDLRIPPAYTK	12	Unmodified	_LEDLRIPPAYTK_					0	0	0	1	ATCG00490.1	ATCG00490.1	ATCG00490.1	MSMS	KSI180424_3_Col-0_G42E_1ul	Col-0_G42E	472.6012268066406	3	472.601	1414.78	NaN	NaN	NaN	NaN	NaN	NaN	NaN	60.298	1	60.298	59.798	60.798	0								0	0	0	0.035747	1	17907	17907		37.013	26.535	1				21084	1108	3216	3423	25479	25479
LEDLRIPPAYTK	12	Unmodified	_LEDLRIPPAYTK_					0	0	0	1	ATCG00490.1	ATCG00490.1	ATCG00490.1	MULTI-SECPEP	KSI180424_3_Col-0_G42E_1ul	Col-0_G42E	472.2765197753906	3	472.601	1414.78	-0.074689	-3.5298e-05	0.11965	5.6547E-05	0.044961	2.1249E-05	472.6012833663822	59.849	0.85595	59.849	59.53	60.386	0					68	45	2	0	0	0	0.022116	1	17895	17895		49.298	35.268	1	576140			21085	1108	3216	3423	25480	25480
LEDLRIPPAYTK	12	Unmodified	_LEDLRIPPAYTK_					0	0	0	1	ATCG00490.1	ATCG00490.1	ATCG00490.1	MULTI-MSMS	KSI140824_3_Col-0_G42E_1ul	Col-0_G42E	472.9356384277344	3	472.601	1414.78	-0.048124	-2.2743e-05	0.043745	2.0674E-05	-0.0043788	-2.0694e-06	472.6012816035207	68.178	1.8798	68.178	67.929	69.809	0					396	166	4	0	0	0	8.855E-05	4	17082	16918;17082;17235;17382		108.72	89.617	1	2113900			21086	1108	3216	3423	25481;25482;25483;25484	25482
LEDLRIPPAYTK	12	Unmodified	_LEDLRIPPAYTK_					0	0	0	1	ATCG00490.1	ATCG00490.1	ATCG00490.1	MULTI-MSMS	KSI140824_3_Col-0_G42E_1ul	Col-0_G42E	472.6013488769531	3	472.601	1414.78	0.0095154	4.497E-06	0.10066	4.757E-05	0.11017	5.2067E-05	472.93554170816003	70.741	0.36095	70.741	70.639	71	0					66	29	3	0	0	0	0.0020718	2	17758	17749;17758		62.14	53.835	1	562360			21087	1108	3216	3423	25485;25486	25486
LEDLRIPPAYTK	12	Unmodified	_LEDLRIPPAYTK_					0	0	0	1	ATCG00490.1	ATCG00490.1	ATCG00490.1	MSMS	KSI140824_3_Col-0_G42E_1ul	Col-0_G42E	472.6012268066406	3	472.601	1414.78	NaN	NaN	NaN	NaN	NaN	NaN	NaN	70.163	1	70.163	69.663	70.663	0								0	0	0	0.00037398	1	17556	17556		101.6	71.39	1				21088	1108	3216	3423	25487	25487
LEDLRIPPAYTK	12	Unmodified	_LEDLRIPPAYTK_					0	0	0	1	ATCG00490.1	ATCG00490.1	ATCG00490.1	MULTI-MSMS	KSI140824_3_Col-0_G42E_6ul	Col-0_G42E	472.6012268066406	3	472.601	1414.78	-0.070324	-3.3235e-05	0.082996	3.9224E-05	0.012672	5.9887E-06	472.6012892785454	66.085	1.7921	66.085	65.316	67.108	0					215	97	5	0	0	0	2.4377E-07	3	20258	20069;20258;20448		141.54	120.31	1	40176000			21089	1108	3216	3423	25488;25489;25490	25489
LEDLRIPPAYTK	12	Unmodified	_LEDLRIPPAYTK_					0	0	0	1	ATCG00490.1	ATCG00490.1	ATCG00490.1	MULTI-MSMS	KSI140824_3_Col-0_G42E_6ul	Col-0_G42E	708.3982543945312	2	708.398	1414.78	-0.11137	-7.8893e-05	0.081379	5.7649E-05	-0.02999	-2.1245e-05	708.3982456806503	66.36	1.3606	66.36	65.894	67.255	0					128	74	3	0	0	0	0.00010601	2	20437	20242;20437		146.16	108.97	1	3390900			21090	1108	3216	3423	25491;25492	25492
LEDLRIPPAYTK	12	Unmodified	_LEDLRIPPAYTK_					0	0	0	1	ATCG00490.1	ATCG00490.1	ATCG00490.1	MULTI-MSMS	KSI140824_3_Col-0_G42E_6ul	Col-0_G42E	472.60125732421875	3	472.601	1414.78	-0.14091	-6.6596e-05	0.11319	5.3495E-05	-0.027721	-1.3101e-05	472.6012594269336	66.963	0.47365	66.963	66.689	67.163	0					61	25	3	0	0	0	4.4548E-06	1	20638	20638		131.35	109.02	1	16950000			21091	1108	3216	3423	25493	25493
LEDLRIPPAYTK	12	Unmodified	_LEDLRIPPAYTK_					0	0	0	1	ATCG00490.1	ATCG00490.1	ATCG00490.1	MULTI-MSMS	KSI140824_3_Col-0_G42E_6ul	Col-0_G42E	472.936	3	472.601	1414.78	0.14066	6.6475E-05	0.19318	9.1297E-05	0.33384	0.00015777	472.6012936722369	67.654	0.31753	67.654	67.504	67.821	0					42	17	3	0	0	0	5.4937E-06	1	20834	20834		117.07	94.841	1	8820400			21092	1108	3216	3423	25494	25494
LEDLRIPPAYTK	12	Unmodified	_LEDLRIPPAYTK_					0	0	0	1	ATCG00490.1	ATCG00490.1	ATCG00490.1	MULTI-MSMS	KSI140824_4_Col-0_1521_1ul	Col-0_Af1521	472.60125732421875	3	472.601	1414.78	-0.023769	-1.1233e-05	0.026075	1.2323E-05	0.0023062	1.0899E-06	472.60125842680895	68.03	2.0111	68.03	67.795	69.806	0					366	123	5	0	0	0	6.9787E-06	4	17594	17413;17594;17773;17954		125.53	103.56	1	5412700			21093	1108	3216	3423	25495;25496;25497;25498	25496
LEDLRIPPAYTK	12	Unmodified	_LEDLRIPPAYTK_					0	0	0	1	ATCG00490.1	ATCG00490.1	ATCG00490.1	MULTI-MSMS	KSI140824_4_Col-0_1521_1ul	Col-0_Af1521	708.3981323242188	2	708.398	1414.78	0.027195	1.9265E-05	-0.030956	-2.1929e-05	-0.003761	-2.6643e-06	708.3982088275934	68.028	0.85794	68.028	67.849	68.706	0					106	52	3	0	0	0	0.033246	1	17482	17482		72.006	43.993	1	565510			21094	1108	3216	3423	25499	25499
LEDLRIPPAYTK	12	Unmodified	_LEDLRIPPAYTK_					0	0	0	1	ATCG00490.1	ATCG00490.1	ATCG00490.1	MULTI-MSMS	KSI140824_4_Col-0_1521_1ul	Col-0_Af1521	472.936	3	472.601	1414.78	-0.2683	-0.0001268	0.81206	0.00038378	0.54376	0.00025698	472.601	69.948	0.61846	69.948	69.668	70.287	0					79	36	3	0	0	0	0.00023214	1	18137	18137		101.53	78.955	1	781940			21095	1108	3216	3423	25500	25500
LEDLRIPPAYTK	12	Unmodified	_LEDLRIPPAYTK_					0	0	0	1	ATCG00490.1	ATCG00490.1	ATCG00490.1	MULTI-MSMS	KSI140824_4_Col-0_1521_1ul	Col-0_Af1521	472.9354553222656	3	472.601	1414.78	-0.1498	-7.0798e-05	-0.31557	-0.00014914	-0.46537	-0.00021994	472.9354508123136	70.537	0.28107	70.537	70.35	70.631	0					22	17	2	0	0	0	0.00044154	3	18342	18275;18332;18342		86.772	64.194	1	1890700			21096	1108	3216	3423	25501;25502;25503	25503
LEDLRIPPAYTK	12	Unmodified	_LEDLRIPPAYTK_					0	0	0	1	ATCG00490.1	ATCG00490.1	ATCG00490.1	MULTI-MSMS	KSI140824_4_Col-0_1521_1ul	Col-0_Af1521	472.6014099121094	3	472.601	1414.78	0.07292	3.4462E-05	-0.13164	-6.2212e-05	-0.058718	-2.775e-05	472.6012266567031	73.112	0.51257	73.112	72.902	73.414	0					50	30	2	0	0	0	0.0088924	1	19236	19236		54.343	32.711	1	367810			21097	1108	3216	3423	25504	25504
LEDLRIPPAYTK	12	Unmodified	_LEDLRIPPAYTK_					0	0	0	1	ATCG00490.1	ATCG00490.1	ATCG00490.1	MSMS	KSI140824_4_Col-0_1521_1ul	Col-0_Af1521	472.6012878417969	3	472.601	1414.78	NaN	NaN	NaN	NaN	NaN	NaN	NaN	74.195	1	74.195	73.695	74.695	0								0	0	0	0.051314	1	19579	19579		54.7	33.47	1				21098	1108	3216	3423	25505	25505
LEDLRIPPAYTK	12	Unmodified	_LEDLRIPPAYTK_					0	0	0	1	ATCG00490.1	ATCG00490.1	ATCG00490.1	MULTI-MSMS	KSI140824_4_Col-0_1521_3ul	Col-0_Af1521	472.6011962890625	3	472.601	1414.78	-0.11988	-5.6657e-05	0.11407	5.391E-05	-0.0058121	-2.7468e-06	472.6012847796267	66.402	1.4759	66.402	65.591	67.067	0					288	82	5	0	0	0	5.1049E-06	4	18847	18826;18847;19037;19228		131.06	106.75	1	21770000			21099	1108	3216	3423	25506;25507;25508;25509	25507
LEDLRIPPAYTK	12	Unmodified	_LEDLRIPPAYTK_					0	0	0	1	ATCG00490.1	ATCG00490.1	ATCG00490.1	MULTI-MSMS	KSI140824_4_Col-0_1521_3ul	Col-0_Af1521	708.3983764648438	2	708.398	1414.78	-0.058443	-4.1401e-05	0.19201	0.00013602	0.13357	9.462E-05	708.3983089949353	66.395	1.3806	66.395	66.173	67.553	0					154	75	3	0	0	0	0.00013797	2	19226	19025;19226		127.87	99.855	1	1967200			21100	1108	3216	3423	25510;25511	25511
LEDLRIPPAYTK	12	Unmodified	_LEDLRIPPAYTK_					0	0	0	1	ATCG00490.1	ATCG00490.1	ATCG00490.1	MULTI-MSMS	KSI140824_4_Col-0_1521_3ul	Col-0_Af1521	472.60113525390625	3	472.601	1414.78	-0.050833	-2.4024e-05	-0.038284	-1.8093e-05	-0.089117	-4.2117e-05	472.60123023389554	67.048	0.53384	67.048	66.964	67.498	0					66	28	3	0	0	0	2.8236E-07	1	19418	19418		137.62	111.21	1	13409000			21101	1108	3216	3423	25512	25512
LEDLRIPPAYTK	12	Unmodified	_LEDLRIPPAYTK_					0	0	0	1	ATCG00490.1	ATCG00490.1	ATCG00490.1	MULTI-MSMS	KSI140824_4_Col-0_1521_3ul	Col-0_Af1521	472.9356689453125	3	472.601	1414.78	0.051415	2.4299E-05	0.21314	0.00010073	0.26455	0.00012503	472.60134744585037	67.653	0.71627	67.653	67.479	68.196	0					97	37	3	0	0	0	6.8947E-06	1	19614	19614		134.61	112.38	1	6220400			21102	1108	3216	3423	25513	25513
LEDLRIPPAYTK	12	Unmodified	_LEDLRIPPAYTK_					0	0	0	1	ATCG00490.1	ATCG00490.1	ATCG00490.1	MULTI-MSMS	KSI140824_5_HopU1_1521_1ul	HopU1_Af1521	472.6011962890625	3	472.601	1414.78	-0.050208	-2.3728e-05	0.042001	1.985E-05	-0.0082072	-3.8787e-06	472.6012797005524	67.99	0.67197	67.99	67.842	68.514	0					139	48	3	0	0	0	1.9426E-05	2	17008	16841;17008		110.31	81.5	1	2570100			21103	1108	3216	3423	25514;25515	25515
LEDLRIPPAYTK	12	Unmodified	_LEDLRIPPAYTK_					0	0	0	1	ATCG00490.1	ATCG00490.1	ATCG00490.1	MULTI-MSMS	KSI140824_5_HopU1_1521_1ul	HopU1_Af1521	472.6013488769531	3	472.601	1414.78	-0.045852	-2.167e-05	-0.019509	-9.2198e-06	-0.065361	-3.089e-05	472.6012431950098	69.026	0.97708	69.026	68.501	69.478	0					118	80	2	0	0	0	0.0012442	1	17171	17171		87.001	71.613	1	784880			21104	1108	3216	3423	25516	25516
LEELQVLDIK	10	Unmodified	_LEELQVLDIK_					0	0	0	0	AT4G05420.2;AT4G05420.1;AT4G21100.1	AT4G05420.2	AT4G05420.2	MULTI-MSMS	KSI140824_5_HopU1_1521_2ul	HopU1_Af1521	600.3478393554688	2	600.348	1198.68	0.1571	9.4317E-05	0.11448	6.873E-05	0.27159	0.00016305	600.3476506278174	84.572	0.2567	84.572	84.463	84.72	0					48	21	3	0	0	0	0.0012418	1	25074	25074		129.38	79.965	1	343900			21105	717	3217	3424	25517	25517
LEELQVLDIK	10	Unmodified	_LEELQVLDIK_					0	0	0	0	AT4G05420.2;AT4G05420.1;AT4G21100.1	AT4G05420.2	AT4G05420.2	MULTI-MSMS	KSI140824_6_HopU1_G42E_5ul	HopU1_G42E	600.348	2	600.348	1198.68	0.17426	0.00010461	0.0017341	1.0411E-06	0.17599	0.00010566	600.348	84.56	0.21953	84.56	84.462	84.682	0					36	22	2	0	0	0	0.0077995	1	26908	26908		94.692	61.429	1	264000			21106	717	3217	3424	25518	25518
LEELQVLDIK	10	Unmodified	_LEELQVLDIK_					0	0	0	0	AT4G05420.2;AT4G05420.1;AT4G21100.1	AT4G05420.2	AT4G05420.2	MULTI-MSMS	KSI140824_4_Col-0_1521_3ul	Col-0_Af1521	600.3477783203125	2	600.348	1198.68	0.093853	5.6344E-05	0.42671	0.00025617	0.52056	0.00031252	600.3476743145077	84.419	0.23911	84.419	84.329	84.568	0					32	18	3	0	0	0	0.0077995	1	25560	25560		94.692	69.769	1	311260			21107	717	3217	3424	25519	25519
LEELQVLDIK	10	Unmodified	_LEELQVLDIK_					0	0	0	0	AT4G05420.2;AT4G05420.1;AT4G21100.1	AT4G05420.2	AT4G05420.2	MULTI-MSMS	KSI140824_5_HopU1_1521_1ul	HopU1_Af1521	600.3477172851562	2	600.348	1198.68	0.14304	8.5872E-05	0.10214	6.1317E-05	0.24517	0.00014719	600.3476842184956	87.038	0.21828	87.038	86.941	87.159	0					49	22	3	0	0	0	0.029791	1	23201	23201		73.985	52.521	1	229310			21108	717	3217	3424	25520	25520
LEEYSTAK	8	Unmodified	_LEEYSTAK_					0	0	0	0	AT4G11260.1	AT4G11260.1	AT4G11260.1	MULTI-MSMS	KSI140824_6_HopU1_G42E_5ul	HopU1_G42E	470.7344665527344	2	470.735	939.455	-0.26886	-0.00012656	-1.0177	-0.00047908	-1.2866	-0.00060564	470.73488495598656	31.567	0.28285	31.567	31.47	31.753	0					18	14	2	0	0	0	0.041301	1	7679	7679		83.265	24.059	1	1041100			21109	730	3218	3425	25521	25521
LEEYSTAK	8	Unmodified	_LEEYSTAK_					0	0	0	0	AT4G11260.1	AT4G11260.1	AT4G11260.1	MULTI-MSMS	KSI140824_4_Col-0_1521_3ul	Col-0_Af1521	470.735	2	470.735	939.455	-0.33668	-0.00015849	-0.54717	-0.00025757	-0.88386	-0.00041606	470.735	31.255	0.22201	31.255	31.18	31.402	0					20	11	2	0	0	0	0.038662	1	6213	6213		85.212	34.246	1	809620			21110	730	3218	3425	25522	25522
LEGDRESTLGFVDLLR	16	Unmodified	_LEGDRESTLGFVDLLR_					0	0	0	1	ATCG00490.1	ATCG00490.1	ATCG00490.1	MULTI-MSMS	KSI140824_5_HopU1_1521_2ul	HopU1_Af1521	607.658	3	607.323	1818.95	0.15995	9.7141E-05	-0.089677	-5.4463e-05	0.070272	4.2678E-05	607.3232080632132	93.703	1.0038	93.703	93.538	94.542	0					518	120	7	0	0	0	0.00011759	2	27642	27642;27753		82.707	72.072	1	31649000			21111	1108	3219	3426	25523;25524	25523
LEGDRESTLGFVDLLR	16	Unmodified	_LEGDRESTLGFVDLLR_					0	0	0	1	ATCG00490.1	ATCG00490.1	ATCG00490.1	MULTI-MSMS	KSI140824_5_HopU1_1521_2ul	HopU1_Af1521	607.3239135742188	3	607.323	1818.95	0.18287	0.00011106	-0.14916	-9.0587e-05	0.03371	2.0473E-05	607.323	94.66	0.22655	94.66	94.508	94.735	0					39	20	3	0	0	0	0.033755	1	27891	27891		34.909	24.425	1	381090			21112	1108	3219	3426	25525	25525
LEGDRESTLGFVDLLR	16	Unmodified	_LEGDRESTLGFVDLLR_					0	0	0	1	ATCG00490.1	ATCG00490.1	ATCG00490.1	MULTI-MSMS	KSI140824_6_HopU1_G42E_1ul	HopU1_G42E	607.3231811523438	3	607.323	1818.95	0.14118	8.574E-05	0.027385	1.6631E-05	0.16856	0.00010237	607.323	95.83	0.39318	95.83	95.714	96.108	0					188	56	5	0	0	0	0.00036204	1	23527	23527		68.257	62.828	1	3623700			21113	1108	3219	3426	25526	25526
LEGDRESTLGFVDLLR	16	Unmodified	_LEGDRESTLGFVDLLR_					0	0	0	1	ATCG00490.1	ATCG00490.1	ATCG00490.1	MULTI-MSMS	KSI140824_6_HopU1_G42E_5ul	HopU1_G42E	607.657	3	607.323	1818.95	0.12818	7.785E-05	-0.056396	-3.4251e-05	0.071789	4.3599E-05	607.6573926676314	93.73	0.76096	93.73	93.557	94.318	0					327	98	6	0	0	0	0.0019513	1	29390	29390		59.862	54.545	1	7508200			21114	1108	3219	3426	25527	25527
LEGDRESTLGFVDLLR	16	Unmodified	_LEGDRESTLGFVDLLR_					0	0	0	1	ATCG00490.1	ATCG00490.1	ATCG00490.1	MULTI-MSMS	KSI140824_6_HopU1_G42E_5ul	HopU1_G42E	910.982	2	910.481	1818.95	-0.065307	-5.9461e-05	-0.14105	-0.00012842	-0.20635	-0.00018788	910.9823721693394	93.748	0.22552	93.748	93.606	93.832	0					90	31	4	0	0	0	0.042304	1	29409	29409		55.426	32.19	1	436090			21115	1108	3219	3426	25528	25528
LEGDRESTLGFVDLLR	16	Unmodified	_LEGDRESTLGFVDLLR_					0	0	0	1	ATCG00490.1	ATCG00490.1	ATCG00490.1	MULTI-MSMS	KSI180424_1_HopU1_G42E_1ul	HopU1_G42E	607.6575927734375	3	607.323	1818.95	0.35621	0.00021633	-0.19101	-0.000116	0.1652	0.00010033	607.3230337795543	82.664	1.321	82.664	82.257	83.578	0					258	72	6	0	0	0	7.6044E-12	2	26104	26104;26341		153.86	130.03	1	41351000			21116	1108	3219	3426	25529;25530	25529
LEGDRESTLGFVDLLR	16	Unmodified	_LEGDRESTLGFVDLLR_					0	0	0	1	ATCG00490.1	ATCG00490.1	ATCG00490.1	MULTI-MSMS	KSI180424_2_Col-0_1521_1ul	Col-0_Af1521	607.6576538085938	3	607.323	1818.95	0.26023	0.00015804	-0.17015	-0.00010333	0.090085	5.4711E-05	607.3230482230065	82.668	1.2951	82.668	82.253	83.548	0					248	69	6	0	0	0	7.3205E-08	3	25859	25847;25859;26056		135.08	104.94	1	129480000			21117	1108	3219	3426	25531;25532;25533	25532
LEGDRESTLGFVDLLR	16	Unmodified	_LEGDRESTLGFVDLLR_					0	0	0	1	ATCG00490.1	ATCG00490.1	ATCG00490.1	MULTI-MSMS	KSI180424_2_HopU1_1521_1ul	HopU1_Af1521	607.323	3	607.323	1818.95	0.19326	0.00011737	-0.14308	-8.6894e-05	0.050185	3.0479E-05	607.323	82.433	1.402	82.433	81.942	83.344	0					226	77	6	0	0	0	7.7529E-05	2	25783	25783;25962		90.793	80.454	1	28153000			21118	1108	3219	3426	25534;25535	25534
LEGDRESTLGFVDLLR	16	Unmodified	_LEGDRESTLGFVDLLR_					0	0	0	1	ATCG00490.1	ATCG00490.1	ATCG00490.1	MULTI-MSMS	KSI180424_3_Col-0_G42E_1ul	Col-0_G42E	607.6573486328125	3	607.323	1818.95	0.24124	0.00014651	-0.068982	-4.1895e-05	0.17226	0.00010462	607.3229738876231	82.705	0.61436	82.705	82.415	83.029	0					226	84	4	0	0	0	0.00072878	1	24900	24900		65.225	59.194	1	1566900			21119	1108	3219	3426	25536	25536
LEGDRESTLGFVDLLR	16	Unmodified	_LEGDRESTLGFVDLLR_					0	0	0	1	ATCG00490.1	ATCG00490.1	ATCG00490.1	MULTI-MSMS	KSI140824_3_Col-0_G42E_1ul	Col-0_G42E	607.3234252929688	3	607.323	1818.95	0.16827	0.0001022	-0.0067173	-4.0796e-06	0.16156	9.8116E-05	607.657	96.439	0.30782	96.439	96.288	96.596	0					172	43	5	0	0	0	0.00010251	1	24440	24440		85.619	79.715	1	3401600			21120	1108	3219	3426	25537	25537
LEGDRESTLGFVDLLR	16	Unmodified	_LEGDRESTLGFVDLLR_					0	0	0	1	ATCG00490.1	ATCG00490.1	ATCG00490.1	MULTI-MSMS	KSI140824_3_Col-0_G42E_6ul	Col-0_G42E	607.6572875976562	3	607.323	1818.95	0.10193	6.1906E-05	-0.094121	-5.7162e-05	0.0078124	4.7447E-06	607.3231122290136	93.412	0.74361	93.412	93.239	93.982	0					317	96	6	0	0	0	0.00024014	1	29316	29316		75.463	64.828	1	9729000			21121	1108	3219	3426	25538	25538
LEGDRESTLGFVDLLR	16	Unmodified	_LEGDRESTLGFVDLLR_					0	0	0	1	ATCG00490.1	ATCG00490.1	ATCG00490.1	MULTI-MSMS	KSI140824_4_Col-0_1521_1ul	Col-0_Af1521	607.6574096679688	3	607.323	1818.95	0.13019	7.9067E-05	-0.028921	-1.7564e-05	0.10127	6.1502E-05	607.3231842105105	96.323	0.67501	96.323	96.162	96.837	0					348	94	6	0	0	0	0.00010612	1	25601	25601		84.874	75.59	1	13991000			21122	1108	3219	3426	25539	25539
LEGDRESTLGFVDLLR	16	Unmodified	_LEGDRESTLGFVDLLR_					0	0	0	1	ATCG00490.1	ATCG00490.1	ATCG00490.1	MULTI-MSMS	KSI140824_4_Col-0_1521_3ul	Col-0_Af1521	607.3230590820312	3	607.323	1818.95	0.33989	0.00020642	-0.27345	-0.00016607	0.066447	4.0355E-05	607.6572291345155	93.55	1.0647	93.55	93.398	94.463	0					515	129	6	0	0	0	8.2008E-05	2	28180	28180;28288		89.866	79.231	1	37238000			21123	1108	3219	3426	25540;25541	25540
LEGDRESTLGFVDLLR	16	Unmodified	_LEGDRESTLGFVDLLR_					0	0	0	1	ATCG00490.1	ATCG00490.1	ATCG00490.1	MULTI-MSMS	KSI140824_5_HopU1_1521_1ul	HopU1_Af1521	607.3230590820312	3	607.323	1818.95	0.11783	7.1563E-05	-0.028288	-1.718e-05	0.089546	5.4383E-05	607.3232329652543	96.209	0.71541	96.209	96.045	96.76	0					378	97	7	0	0	0	0.0002285	2	25426	25426;25536		76.151	65.516	1	22078000			21124	1108	3219	3426	25542;25543	25542
LEGDRESTLGFVDLLRDDYVEK	22	Unmodified	_LEGDRESTLGFVDLLRDDYVEK_					0	0	0	2	ATCG00490.1	ATCG00490.1	ATCG00490.1	MULTI-MSMS	KSI180424_1_HopU1_G42E_1ul	HopU1_G42E	643.0750122070312	4	643.075	2568.27	0.19367	0.00012454	0.015755	1.0131E-05	0.20942	0.00013467	643.326	83.511	0.76714	83.511	83.252	84.02	0					150	41	7	0	0	0	7.5715E-22	2	26426	26408;26426		152.13	124.52	1	6893700			21125	1108	3220	3427	25544;25545	25545
LEGDRESTLGFVDLLRDDYVEK	22	Unmodified	_LEGDRESTLGFVDLLRDDYVEK_					0	0	0	2	ATCG00490.1	ATCG00490.1	ATCG00490.1	MULTI-MSMS	KSI180424_1_HopU1_G42E_1ul	HopU1_G42E	857.0977172851562	3	857.098	2568.27	-0.013374	-1.1463e-05	0.03142	2.693E-05	0.018046	1.5467E-05	857.098	83.524	0.42863	83.524	83.351	83.78	0					81	23	5	0	0	0	0.00016667	1	26438	26438		72.145	51.331	1	2461100			21126	1108	3220	3427	25546	25546
LEGDRESTLGFVDLLRDDYVEK	22	Unmodified	_LEGDRESTLGFVDLLRDDYVEK_					0	0	0	2	ATCG00490.1	ATCG00490.1	ATCG00490.1	MULTI-MSMS	KSI180424_2_Col-0_1521_1ul	Col-0_Af1521	643.3260498046875	4	643.075	2568.27	0.10872	6.9916E-05	-0.0065118	-4.1876e-06	0.10221	6.5728E-05	643.3256605878432	83.414	0.47258	83.414	83.17	83.643	0					123	24	8	0	0	0	3.9306E-18	1	26150	26150		138.54	103.85	1	38468000			21127	1108	3220	3427	25547	25547
LEGDRESTLGFVDLLRDDYVEK	22	Unmodified	_LEGDRESTLGFVDLLRDDYVEK_					0	0	0	2	ATCG00490.1	ATCG00490.1	ATCG00490.1	MULTI-MSMS	KSI180424_2_Col-0_1521_1ul	Col-0_Af1521	857.098	3	857.098	2568.27	-0.29637	-0.00025401	0.085194	7.302E-05	-0.21117	-0.00018099	857.4318342870592	83.427	0.34126	83.427	83.245	83.586	0					61	17	5	0	0	0	2.2022E-15	1	26159	26159		121.47	92.33	1	7571500			21128	1108	3220	3427	25548	25548
LEGDRESTLGFVDLLRDDYVEK	22	Unmodified	_LEGDRESTLGFVDLLRDDYVEK_					0	0	0	2	ATCG00490.1	ATCG00490.1	ATCG00490.1	MULTI-MSMS	KSI180424_2_HopU1_1521_1ul	HopU1_Af1521	643.5765380859375	4	643.075	2568.27	-0.098614	-6.3416e-05	0.30709	0.00019748	0.20848	0.00013407	643.3258192447988	83.396	0.74514	83.396	83.013	83.758	0					154	39	5	0	0	0	1.3E-11	1	26103	26103		109.85	81.649	1	4439700			21129	1108	3220	3427	25549	25549
LEGDRESTLGFVDLLRDDYVEK	22	Unmodified	_LEGDRESTLGFVDLLRDDYVEK_					0	0	0	2	ATCG00490.1	ATCG00490.1	ATCG00490.1	MULTI-MSMS	KSI180424_2_HopU1_1521_1ul	HopU1_Af1521	857.4323120117188	3	857.098	2568.27	-0.22562	-0.00019338	0.50957	0.00043675	0.28395	0.00024337	857.4326060845754	83.38	0.47692	83.38	83.128	83.605	0					67	25	4	0	0	0	0.0026915	1	26162	26162		55.588	27.41	1	840860			21130	1108	3220	3427	25550	25550
LEGTNVEQGK	10	Unmodified	_LEGTNVEQGK_					0	0	0	0	AT2G20420.1	AT2G20420.1	AT2G20420.1	MULTI-MSMS	KSI140824_3_Col-0_G42E_6ul	Col-0_G42E	537.7750854492188	2	537.775	1073.54	-0.096813	-5.2064e-05	-0.19252	-0.00010353	-0.28933	-0.0001556	537.7750307562629	31.429	0.19109	31.429	31.362	31.553	0					16	9	2	0	0	0	0.016036	1	7525	7525		82.287	34.438	1	823390			21131	324	3221	3428	25551	25551
LEGTNVEQGKR	11	Unmodified	_LEGTNVEQGKR_					0	0	0	1	AT2G20420.1	AT2G20420.1	AT2G20420.1	MULTI-MSMS	KSI140824_5_HopU1_1521_2ul	HopU1_Af1521	410.8860168457031	3	410.886	1229.64	0.011465	4.7109E-06	-0.0072142	-2.9642e-06	0.004251	1.7467E-06	410.88606595805203	28.873	0.22597	28.873	28.771	28.997	0					53	21	3	0	0	0	0.0012497	1	5079	5079		69.721	44.247	1	730410			21132	324	3222	3429	25552	25552
LEGTNVEQGKR	11	Unmodified	_LEGTNVEQGKR_					0	0	0	1	AT2G20420.1	AT2G20420.1	AT2G20420.1	MULTI-MSMS	KSI140824_6_HopU1_G42E_1ul	HopU1_G42E	410.88604736328125	3	410.886	1229.64	-0.03917	-1.6095e-05	0.046294	1.9022E-05	0.0071239	2.9271E-06	410.88611600282724	32.344	0.2125	32.344	32.258	32.47	0					63	25	4	0	0	0	0.002087	1	5181	5181		78.653	53.267	1	488870			21133	324	3222	3429	25553	25553
LEGTNVEQGKR	11	Unmodified	_LEGTNVEQGKR_					0	0	0	1	AT2G20420.1	AT2G20420.1	AT2G20420.1	MULTI-MSMS	KSI140824_6_HopU1_G42E_5ul	HopU1_G42E	410.8860778808594	3	410.886	1229.64	0.07406	3.043E-05	-0.0089765	-3.6883e-06	0.065083	2.6742E-05	410.8860574815409	28.867	0.27358	28.867	28.754	29.028	0					42	15	4	0	0	0	0.0001969	1	6693	6693		100.55	58.159	1	1933100			21134	324	3222	3429	25554	25554
LEGTNVEQGKR	11	Unmodified	_LEGTNVEQGKR_					0	0	0	1	AT2G20420.1	AT2G20420.1	AT2G20420.1	MULTI-MSMS	KSI140824_6_HopU1_G42E_5ul	HopU1_G42E	615.8255004882812	2	615.825	1229.64	-0.12412	-7.6438e-05	0.08762	5.3959E-05	-0.036503	-2.248e-05	615.8254936556235	28.874	0.15329	28.874	28.789	28.942	0					18	8	3	0	0	0	0.019305	1	6711	6711		77.677	37.676	1	206020			21135	324	3222	3429	25555	25555
LEGTNVEQGKR	11	Unmodified	_LEGTNVEQGKR_					0	0	0	1	AT2G20420.1	AT2G20420.1	AT2G20420.1	MULTI-MSMS	KSI180424_1_HopU1_G42E_1ul	HopU1_G42E	411.2203369140625	3	410.886	1229.64	-0.041774	-1.7165e-05	-0.3935	-0.00016168	-0.43527	-0.00017885	410.8860814164695	25.818	0.24467	25.818	25.64	25.885	0					22	12	2	0	0	0	0.00012509	1	5225	5225		123.79	81.398	1	2517800			21136	324	3222	3429	25556	25556
LEGTNVEQGKR	11	Unmodified	_LEGTNVEQGKR_					0	0	0	1	AT2G20420.1	AT2G20420.1	AT2G20420.1	MULTI-MSMS	KSI180424_2_Col-0_1521_1ul	Col-0_Af1521	410.886	3	410.886	1229.64	-0.019796	-8.1339e-06	0.036611	1.5043E-05	0.016815	6.909E-06	410.8860870636305	25.661	0.26692	25.661	25.546	25.813	0					21	13	2	0	0	0	0.00017585	1	5009	5009		103.34	59.032	1	783850			21137	324	3222	3429	25557	25557
LEGTNVEQGKR	11	Unmodified	_LEGTNVEQGKR_					0	0	0	1	AT2G20420.1	AT2G20420.1	AT2G20420.1	MULTI-MSMS	KSI180424_2_HopU1_1521_1ul	HopU1_Af1521	410.8860778808594	3	410.886	1229.64	0.019345	7.9488E-06	-0.17924	-7.3648e-05	-0.1599	-6.5699e-05	410.8860655278841	25.467	0.36765	25.467	25.325	25.693	0					32	19	3	0	0	0	0.0023304	1	5025	5025		82.417	55.63	1	718630			21138	324	3222	3429	25558	25558
LEGTNVEQGKR	11	Unmodified	_LEGTNVEQGKR_					0	0	0	1	AT2G20420.1	AT2G20420.1	AT2G20420.1	MULTI-MSMS	KSI140824_3_Col-0_G42E_1ul	Col-0_G42E	410.8861389160156	3	410.886	1229.64	-0.10483	-4.3072e-05	0.091104	3.7434E-05	-0.013724	-5.6388e-06	410.8861473199445	32.707	0.18784	32.707	32.627	32.815	0					54	24	3	0	0	0	0.00079925	1	5143	5143		77.062	45.22	1	386960			21139	324	3222	3429	25559	25559
LEGTNVEQGKR	11	Unmodified	_LEGTNVEQGKR_					0	0	0	1	AT2G20420.1	AT2G20420.1	AT2G20420.1	MULTI-MSMS	KSI140824_3_Col-0_G42E_6ul	Col-0_G42E	410.8861083984375	3	410.886	1229.64	0.080141	3.2929E-05	-0.062941	-2.5862e-05	0.017199	7.067E-06	410.8860743143731	28.426	0.30289	28.426	28.331	28.634	0					43	16	4	0	0	0	0.00014936	1	6436	6436		102.53	67.839	1	2029600			21140	324	3222	3429	25560	25560
LEGTNVEQGKR	11	Unmodified	_LEGTNVEQGKR_					0	0	0	1	AT2G20420.1	AT2G20420.1	AT2G20420.1	MULTI-MSMS	KSI140824_4_Col-0_1521_1ul	Col-0_Af1521	411.2204895019531	3	410.886	1229.64	0.12066	4.9576E-05	-0.074697	-3.0692e-05	0.04596	1.8884E-05	410.8860475259637	32.739	0.19607	32.739	32.664	32.86	0					49	19	3	0	0	0	0.00017159	1	5180	5180		129.7	77.776	1	752680			21141	324	3222	3429	25561	25561
LEGTNVEQGKR	11	Unmodified	_LEGTNVEQGKR_					0	0	0	1	AT2G20420.1	AT2G20420.1	AT2G20420.1	MULTI-MSMS	KSI140824_4_Col-0_1521_3ul	Col-0_Af1521	410.8860778808594	3	410.886	1229.64	-0.11286	-4.6371e-05	0.067258	2.7635E-05	-0.045599	-1.8736e-05	410.8861301727982	28.571	0.32365	28.571	28.47	28.794	0					47	18	4	0	0	0	0.00015651	1	5247	5247		107.85	67.132	1	1702200			21142	324	3222	3429	25562	25562
LEGTNVEQGKR	11	Unmodified	_LEGTNVEQGKR_					0	0	0	1	AT2G20420.1	AT2G20420.1	AT2G20420.1	MULTI-MSMS	KSI140824_5_HopU1_1521_1ul	HopU1_Af1521	410.88616943359375	3	410.886	1229.64	0.15025	6.1737E-05	-0.10632	-4.3685e-05	0.043935	1.8052E-05	410.8860558216704	32.644	0.18009	32.644	32.577	32.757	0					49	19	4	0	0	0	0.00033644	1	5152	5152		90.685	49.402	1	448850			21143	324	3222	3429	25563	25563
LEHGGEVAYAIAK	13	Unmodified	_LEHGGEVAYAIAK_					0	0	0	0	GST-Af1521_K35E_G42E_Y145R	GST-Af1521_K35E_G42E_Y145R	GST-Af1521_K35E_G42E_Y145R	MULTI-MSMS	KSI140824_6_HopU1_G42E_1ul	HopU1_G42E	453.5763854980469	3	453.242	1356.7	0.060322	2.734E-05	-0.29197	-0.00013233	-0.23165	-0.00010499	453.2417929249922	53.927	1.5638	53.927	53.735	55.299	0					431	116	6	0	0	0	1.9364E-05	1	12180	12180		122.39	108.43	1	1312200000			21144	1173	3223	3430	25564	25564
LEHGGEVAYAIAK	13	Unmodified	_LEHGGEVAYAIAK_					0	0	0	0	GST-Af1521_K35E_G42E_Y145R	GST-Af1521_K35E_G42E_Y145R	GST-Af1521_K35E_G42E_Y145R	MULTI-MSMS	KSI140824_6_HopU1_G42E_1ul	HopU1_G42E	679.8604736328125	2	679.359	1356.7	-0.06059	-4.1162e-05	-0.27304	-0.00018549	-0.33363	-0.00022665	679.3589615010525	53.927	1.5055	53.927	53.759	55.265	0					363	112	5	0	0	0	6.0951E-08	1	12195	12195		209.85	188.85	1	317360000			21145	1173	3223	3430	25565	25565
LEHGGEVAYAIAK	13	Unmodified	_LEHGGEVAYAIAK_					0	0	0	0	GST-Af1521_K35E_G42E_Y145R	GST-Af1521_K35E_G42E_Y145R	GST-Af1521_K35E_G42E_Y145R	MULTI-MSMS	KSI140824_6_HopU1_G42E_1ul	HopU1_G42E	453.5760803222656	3	453.242	1356.7	-0.0088198	-3.9975e-06	-0.19951	-9.0429e-05	-0.20833	-9.4426e-05	453.2417163278622	55.369	0.22507	55.369	55.299	55.524	0					25	15	2	0	0	0	0.035878	1	12524	12524		45.357	42.017	1	920480			21146	1173	3223	3430	25566	25566
LEHGGEVAYAIAK	13	Unmodified	_LEHGGEVAYAIAK_					0	0	0	0	GST-Af1521_K35E_G42E_Y145R	GST-Af1521_K35E_G42E_Y145R	GST-Af1521_K35E_G42E_Y145R	MULTI-MSMS	KSI140824_6_HopU1_G42E_5ul	HopU1_G42E	452.9049987792969	3	453.242	1356.7	-0.11489	-5.2073e-05	-0.078171	-3.543e-05	-0.19306	-8.7503e-05	453.24185517715534	50.581	2.595	50.581	50.325	52.92	0					556	157	6	0	0	0	3.3404E-05	3	14680	14680;15018;15319		115.57	103.26	1	6231099999.999999			21147	1173	3223	3430	25567;25568;25569	25567
LEHGGEVAYAIAK	13	Unmodified	_LEHGGEVAYAIAK_					0	0	0	0	GST-Af1521_K35E_G42E_Y145R	GST-Af1521_K35E_G42E_Y145R	GST-Af1521_K35E_G42E_Y145R	MULTI-MSMS	KSI140824_6_HopU1_G42E_5ul	HopU1_G42E	679.8612060546875	2	679.359	1356.7	-0.18473	-0.0001255	-0.18734	-0.00012727	-0.37206	-0.00025276	679.3590011316624	50.581	1.9927	50.581	50.381	52.374	0					387	125	4	0	0	0	3.4877E-11	2	15026	14819;15026		223.14	194.94	1	1729999999.9999998			21148	1173	3223	3430	25570;25571	25571
LEHGGEVAYAIAK	13	Unmodified	_LEHGGEVAYAIAK_					0	0	0	0	GST-Af1521_K35E_G42E_Y145R	GST-Af1521_K35E_G42E_Y145R	GST-Af1521_K35E_G42E_Y145R	MULTI-MSMS	KSI180424_1_HopU1_G42E_1ul	HopU1_G42E	679.861	2	679.359	1356.7	-0.43064	-0.00029256	0.0055876	3.796E-06	-0.42505	-0.00028876	679.3591187592357	44.327	1.0899	44.327	43.85	44.94	0					264	60	5	0	0	0	1.398E-10	1	11937	11937		215.89	182.63	1	1255400000			21149	1173	3223	3430	25572	25572
LEHGGEVAYAIAK	13	Unmodified	_LEHGGEVAYAIAK_					0	0	0	0	GST-Af1521_K35E_G42E_Y145R	GST-Af1521_K35E_G42E_Y145R	GST-Af1521_K35E_G42E_Y145R	MULTI-MSMS	KSI180424_1_HopU1_G42E_1ul	HopU1_G42E	679.86	2	679.359	1356.7	-0.19746	-0.00013415	-0.063825	-4.336e-05	-0.26129	-0.00017751	679.3589069101062	45.181	0.4584	45.181	44.902	45.361	0					66	24	4	0	0	0	2.3894999999999996E-21	1	12384	12384		249.23	215.97	1	10925000			21150	1173	3223	3430	25573	25573
LEHGGEVAYAIAK	13	Unmodified	_LEHGGEVAYAIAK_					0	0	0	0	GST-Af1521_K35E_G42E_Y145R	GST-Af1521_K35E_G42E_Y145R	GST-Af1521_K35E_G42E_Y145R	MULTI-MSMS	KSI180424_1_HopU1_G42E_1ul	HopU1_G42E	453.57635498046875	3	453.242	1356.7	0.12505	5.6679E-05	-0.25128	-0.00011389	-0.12623	-5.7211e-05	453.24173434991786	45.185	1.1807	45.185	44.94	46.12	0					177	63	4	0	0	0	1.783E-06	1	12456	12456		136.38	124.46	1	81808000			21151	1173	3223	3430	25574	25574
LEHGGEVAYAIAK	13	Unmodified	_LEHGGEVAYAIAK_					0	0	0	0	GST-Af1521_K35E_G42E_Y145R	GST-Af1521_K35E_G42E_Y145R	GST-Af1521_K35E_G42E_Y145R	MULTI-MSMS	KSI180424_1_HopU1_G42E_1ul	HopU1_G42E	679.8607788085938	2	679.359	1356.7	-0.23492	-0.00015959	0.09097	6.1801E-05	-0.14395	-9.7792e-05	679.3591968016511	45.477	0.79776	45.477	45.361	46.158	0					91	42	3	0	0	0	1.585E-07	1	12623	12623		201.75	176.97	1	4648400			21152	1173	3223	3430	25575	25575
LEHGGEVAYAIAK	13	Unmodified	_LEHGGEVAYAIAK_					0	0	0	0	GST-Af1521_K35E_G42E_Y145R	GST-Af1521_K35E_G42E_Y145R	GST-Af1521_K35E_G42E_Y145R	MULTI-MSMS	KSI180424_1_HopU1_G42E_1ul	HopU1_G42E	453.57611083984375	3	453.242	1356.7	-0.10111	-4.5825e-05	0.078978	3.5796E-05	-0.022128	-1.0029e-05	453.24190068452066	46.357	0.5434	46.357	46.12	46.664	0					77	28	3	0	0	0	4.009E-05	1	12753	12753		114.24	105.35	1	29529000			21153	1173	3223	3430	25576	25576
LEHGGEVAYAIAK	13	Unmodified	_LEHGGEVAYAIAK_					0	0	0	0	GST-Af1521_K35E_G42E_Y145R	GST-Af1521_K35E_G42E_Y145R	GST-Af1521_K35E_G42E_Y145R	MULTI-MSMS	KSI180424_1_HopU1_G42E_1ul	HopU1_G42E	453.577	3	453.242	1356.7	0.034728	1.574E-05	0.2763	0.00012523	0.31103	0.00014097	453.2419920823311	46.933	0.38176	46.933	46.798	47.18	0					35	22	2	0	0	0	1.0221E-05	2	13089	13040;13089		126.83	118.43	1	15494000			21154	1173	3223	3430	25577;25578	25578
LEHGGEVAYAIAK	13	Unmodified	_LEHGGEVAYAIAK_					0	0	0	0	GST-Af1521_K35E_G42E_Y145R	GST-Af1521_K35E_G42E_Y145R	GST-Af1521_K35E_G42E_Y145R	MULTI-MSMS	KSI180424_1_HopU1_G42E_1ul	HopU1_G42E	453.5760498046875	3	453.242	1356.7	0.03202	1.4513E-05	0.12956	5.8721E-05	0.16158	7.3234E-05	453.24194398191077	48.134	0.31656	48.134	48.03	48.346	0					27	16	2	0	0	0	0.0016654	1	13483	13483		71.806	66.512	1	7561400			21155	1173	3223	3430	25579	25579
LEHGGEVAYAIAK	13	Unmodified	_LEHGGEVAYAIAK_					0	0	0	0	GST-Af1521_K35E_G42E_Y145R	GST-Af1521_K35E_G42E_Y145R	GST-Af1521_K35E_G42E_Y145R	MULTI-SECPEP	KSI180424_1_HopU1_G42E_1ul	HopU1_G42E	452.9060974121094	3	453.242	1356.7	-0.10617	-4.8121e-05	-0.38613	-0.00017501	-0.4923	-0.00022313	453.2417523431825	44.257	1.3165	44.257	43.794	45.11	0					352	72	6	0	0	0	0.0011952	1	12063	12063		132.79	120.87	1	6784699999.999999			21156	1173	3223	3430	25580	25580
LEHGGEVAYAIAK	13	Unmodified	_LEHGGEVAYAIAK_					0	0	0	0	GST-Af1521_K35E_G42E_Y145R	GST-Af1521_K35E_G42E_Y145R	GST-Af1521_K35E_G42E_Y145R	MULTI-MSMS	KSI180424_3_Col-0_G42E_1ul	Col-0_G42E	452.9092102050781	3	453.242	1356.7	-0.044945	-2.0371e-05	-0.32173	-0.00014582	-0.36668	-0.00016619	453.24177827351144	44.198	2.7987	44.198	43.854	46.653	0					557	162	6	0	0	0	1.7977E-06	2	12107	12107;12123		136.93	125.01	1	2902100000			21157	1173	3223	3430	25581;25582	25581
LEHGGEVAYAIAK	13	Unmodified	_LEHGGEVAYAIAK_					0	0	0	0	GST-Af1521_K35E_G42E_Y145R	GST-Af1521_K35E_G42E_Y145R	GST-Af1521_K35E_G42E_Y145R	MULTI-MSMS	KSI180424_3_Col-0_G42E_1ul	Col-0_G42E	679.86	2	679.359	1356.7	-0.015628	-1.0617e-05	-0.10544	-7.1631e-05	-0.12107	-8.2248e-05	679.3589974988788	45.399	1.3219	45.399	45.331	46.653	0					169	75	3	0	0	0	6.9551E-06	1	12710	12710		168.74	149.47	1	2841000			21158	1173	3223	3430	25583	25583
LEHGGEVAYAIAK	13	Unmodified	_LEHGGEVAYAIAK_					0	0	0	0	GST-Af1521_K35E_G42E_Y145R	GST-Af1521_K35E_G42E_Y145R	GST-Af1521_K35E_G42E_Y145R	MULTI-MSMS	KSI180424_3_Col-0_G42E_1ul	Col-0_G42E	453.57659912109375	3	453.242	1356.7	-0.091022	-4.1255e-05	0.3595	0.00016294	0.26847	0.00012168	453.24199571810294	46.695	0.28582	46.695	46.44	46.725	0					24	15	2	0	0	0	0.0016575	1	13004	13004		71.888	67.372	1	6385000			21159	1173	3223	3430	25584	25584
LEHGGEVAYAIAK	13	Unmodified	_LEHGGEVAYAIAK_					0	0	0	0	GST-Af1521_K35E_G42E_Y145R	GST-Af1521_K35E_G42E_Y145R	GST-Af1521_K35E_G42E_Y145R	MULTI-MSMS	KSI180424_3_Col-0_G42E_1ul	Col-0_G42E	453.5760498046875	3	453.242	1356.7	0.04036	1.8293E-05	0.021843	9.9004E-06	0.062204	2.8193E-05	453.24187753662886	49.7	0.74404	49.7	49.088	49.832	0					78	40	3	0	0	0	0.012044	2	13994	13994;14082		53.6	47.956	1	2988900			21160	1173	3223	3430	25585;25586	25585
LEHGGEVAYAIAK	13	Unmodified	_LEHGGEVAYAIAK_					0	0	0	0	GST-Af1521_K35E_G42E_Y145R	GST-Af1521_K35E_G42E_Y145R	GST-Af1521_K35E_G42E_Y145R	MULTI-MSMS	KSI180424_3_Col-0_G42E_1ul	Col-0_G42E	453.57598876953125	3	453.242	1356.7	0.16029	7.2648E-05	-0.93438	-0.0004235	-0.77409	-0.00035085	453.2418246107641	51.023	0.71004	51.023	50.693	51.403	0					86	37	4	0	0	0	0.046366	1	14595	14595		42.789	34.484	1	974880			21161	1173	3223	3430	25587	25587
LEHGGEVAYAIAK	13	Unmodified	_LEHGGEVAYAIAK_					0	0	0	0	GST-Af1521_K35E_G42E_Y145R	GST-Af1521_K35E_G42E_Y145R	GST-Af1521_K35E_G42E_Y145R	MSMS	KSI180424_3_Col-0_G42E_1ul	Col-0_G42E	453.5762023925781	3	453.242	1356.7	NaN	NaN	NaN	NaN	NaN	NaN	NaN	46.728	1	46.728	46.228	47.228	0								0	0	0	0.0077519	1	13021	13021		75.088	54.625	1				21162	1173	3223	3430	25588	25588
LEHGGEVAYAIAK	13	Unmodified	_LEHGGEVAYAIAK_					0	0	0	0	GST-Af1521_K35E_G42E_Y145R	GST-Af1521_K35E_G42E_Y145R	GST-Af1521_K35E_G42E_Y145R	MULTI-SECPEP	KSI180424_3_Col-0_G42E_1ul	Col-0_G42E	453.5760192871094	3	453.242	1356.7	0.017234	7.8113E-06	0.22265	0.00010092	0.23989	0.00010873	453.2419248514958	52.381	0.4487	52.381	52.225	52.674	0					41	24	2	0	0	0	0.016046	1	15031	15031		50.207	45.691	1	604760			21163	1173	3223	3430	25589	25589
LEHGGEVAYAIAK	13	Unmodified	_LEHGGEVAYAIAK_					0	0	0	0	GST-Af1521_K35E_G42E_Y145R	GST-Af1521_K35E_G42E_Y145R	GST-Af1521_K35E_G42E_Y145R	MULTI-SECPEP	KSI180424_3_Col-0_G42E_1ul	Col-0_G42E	453.9109191894531	3	453.242	1356.7	0.1202	5.4479E-05	-0.30816	-0.00013967	-0.18796	-8.5192e-05	453.24175414153143	51.512	0.87858	51.512	51.346	52.225	0					77	51	2	0	0	0	0.043948	1	14719	14719		43.382	38.866	1	504620			21164	1173	3223	3430	25590	25590
LEHGGEVAYAIAK	13	Unmodified	_LEHGGEVAYAIAK_					0	0	0	0	GST-Af1521_K35E_G42E_Y145R	GST-Af1521_K35E_G42E_Y145R	GST-Af1521_K35E_G42E_Y145R	MULTI-SECPEP	KSI180424_3_Col-0_G42E_1ul	Col-0_G42E	680.0345458984375	2	679.359	1356.7	-0.11009	-7.4788e-05	-0.14875	-0.00010105	-0.25884	-0.00017584	679.3590238711708	44.193	1.4394	44.193	43.891	45.331	0					311	84	5	0	0	0	2.6745E-18	1	12354	12354		222.74	222.74	1	338860000			21165	1173	3223	3430	25591	25591
LEHGGEVAYAIAK	13	Unmodified	_LEHGGEVAYAIAK_					0	0	0	0	GST-Af1521_K35E_G42E_Y145R	GST-Af1521_K35E_G42E_Y145R	GST-Af1521_K35E_G42E_Y145R	MULTI-MSMS	KSI140824_3_Col-0_G42E_1ul	Col-0_G42E	453.5763244628906	3	453.242	1356.7	-0.1303	-5.9059e-05	-0.030711	-1.3919e-05	-0.16102	-7.2979e-05	453.24190246263845	54.388	1.632	54.388	54.249	55.881	0					376	108	6	0	0	0	0.00043761	2	12691	12335;12691		88.803	81.258	1	2711500000			21166	1173	3223	3430	25592;25593	25593
LEHGGEVAYAIAK	13	Unmodified	_LEHGGEVAYAIAK_					0	0	0	0	GST-Af1521_K35E_G42E_Y145R	GST-Af1521_K35E_G42E_Y145R	GST-Af1521_K35E_G42E_Y145R	MULTI-MSMS	KSI140824_3_Col-0_G42E_1ul	Col-0_G42E	679.8602905273438	2	679.359	1356.7	-0.31131	-0.00021149	0.097606	6.6309E-05	-0.21371	-0.00014518	679.3592041673352	54.388	1.4556	54.388	54.267	55.722	0					294	98	5	0	0	0	1.3829999999999999E-21	2	12423	12423;12664		252.3	212.3	1	706940000			21167	1173	3223	3430	25594;25595	25594
LEHGGEVAYAIAK	13	Unmodified	_LEHGGEVAYAIAK_					0	0	0	0	GST-Af1521_K35E_G42E_Y145R	GST-Af1521_K35E_G42E_Y145R	GST-Af1521_K35E_G42E_Y145R	MULTI-MSMS	KSI140824_3_Col-0_G42E_6ul	Col-0_G42E	679.8604125976562	2	679.359	1356.7	-0.29906	-0.00020317	0.0089678	6.0924E-06	-0.29009	-0.00019707	679.3591252523793	50.014	1.9079	50.014	49.948	51.856	0					349	111	4	0	0	0	2.3894999999999996E-21	2	14883	14688;14883		236.77	203.51	1	1890199999.9999998			21168	1173	3223	3430	25596;25597	25597
LEHGGEVAYAIAK	13	Unmodified	_LEHGGEVAYAIAK_					0	0	0	0	GST-Af1521_K35E_G42E_Y145R	GST-Af1521_K35E_G42E_Y145R	GST-Af1521_K35E_G42E_Y145R	MULTI-MSMS	KSI140824_3_Col-0_G42E_6ul	Col-0_G42E	453.5763244628906	3	453.242	1356.7	-0.23603	-0.00010698	0.06645	3.0118E-05	-0.16958	-7.6859e-05	453.24192460229557	50.014	2.7866	50.014	49.873	52.66	0					535	158	6	0	0	0	2.3202E-05	2	14880	14880;15077		120.53	108.61	1	6942999999.999999			21169	1173	3223	3430	25598;25599	25598
LEHGGEVAYAIAK	13	Unmodified	_LEHGGEVAYAIAK_					0	0	0	0	GST-Af1521_K35E_G42E_Y145R	GST-Af1521_K35E_G42E_Y145R	GST-Af1521_K35E_G42E_Y145R	MULTI-MSMS	KSI140824_4_Col-0_1521_1ul	Col-0_Af1521	453.5760803222656	3	453.242	1356.7	-0.10425	-4.7249e-05	0.31779	0.00014404	0.21354	9.6786E-05	453.2419106875908	54.415	0.35704	54.415	54.184	54.541	0					46	19	4	0	0	0	0.010143	1	12669	12669		56.122	44.59	1	2184200			21170	1173	3223	3430	25600	25600
LEHGGEVAYAIAK	13	Unmodified	_LEHGGEVAYAIAK_					0	0	0	0	GST-Af1521_K35E_G42E_Y145R	GST-Af1521_K35E_G42E_Y145R	GST-Af1521_K35E_G42E_Y145R	MULTI-MSMS	KSI140824_5_HopU1_1521_1ul	HopU1_Af1521	453.5763244628906	3	453.242	1356.7	0.072678	3.2941E-05	0.19112	8.6624E-05	0.2638	0.00011956	453.24193013845615	54.285	0.27146	54.285	54.087	54.358	0					34	20	2	0	0	0	0.026264	1	12313	12313		47.712	43.196	1	571300			21171	1173	3223	3430	25601	25601
LEHGGGVAYAIAK	13	Unmodified	_LEHGGGVAYAIAK_					0	0	0	0	GST-Af1521_K35E_Y145R	GST-Af1521_K35E_Y145R	GST-Af1521_K35E_Y145R	MULTI-MSMS	KSI140824_5_HopU1_1521_2ul	HopU1_Af1521	430.2028503417969	3	429.235	1284.68	0.081661	3.5052E-05	-0.35299	-0.00015151	-0.27132	-0.00011646	429.2347609136613	48.816	1.4496	48.816	48.542	49.991	0					367	82	6	0	0	0	0.0063845	1	12437	12437		61.11	52.978	1	3534099999.9999995			21172	1174	3224	3431	25602	25602
LEHGGGVAYAIAK	13	Unmodified	_LEHGGGVAYAIAK_					0	0	0	0	GST-Af1521_K35E_Y145R	GST-Af1521_K35E_Y145R	GST-Af1521_K35E_Y145R	MULTI-MSMS	KSI140824_5_HopU1_1521_2ul	HopU1_Af1521	643.8502807617188	2	643.349	1284.68	-0.0058305	-3.751e-06	0.045931	2.955E-05	0.040101	2.5799E-05	643.3486180346099	48.746	1.3247	48.746	48.654	49.978	0					292	75	5	0	0	0	6.4895E-06	2	12638	12638;12675		172.56	133.31	1	744330000			21173	1174	3224	3431	25603;25604	25603
LEHGGGVAYAIAK	13	Unmodified	_LEHGGGVAYAIAK_					0	0	0	0	GST-Af1521_K35E_Y145R	GST-Af1521_K35E_Y145R	GST-Af1521_K35E_Y145R	MULTI-MSMS	KSI140824_5_HopU1_1521_2ul	HopU1_Af1521	429.5692443847656	3	429.235	1284.68	0.074855	3.213E-05	-0.070658	-3.0329e-05	0.0041973	1.8016E-06	429.23475323174125	50.082	1	50.082	49.978	50.978	0					181	56	4	0	0	0	0.001297	1	12704	12704		75.618	67.486	1	18371000			21174	1174	3224	3431	25605	25605
LEHGGGVAYAIAK	13	Unmodified	_LEHGGGVAYAIAK_					0	0	0	0	GST-Af1521_K35E_Y145R	GST-Af1521_K35E_Y145R	GST-Af1521_K35E_Y145R	MULTI-SECPEP	KSI140824_6_HopU1_G42E_1ul	HopU1_G42E	643.8499145507812	2	643.349	1284.68	-0.20539	-0.00013214	0.0033004	2.1233E-06	-0.20209	-0.00013001	643.3487695659884	51.71	0.16883	51.71	51.62	51.789	0					11	9	2	0	0	0	0.038219	1	11337	11337		85.731	64.267	1	972310			21175	1174	3224	3431	25606	25606
LEHGGGVAYAIAK	13	Unmodified	_LEHGGGVAYAIAK_					0	0	0	0	GST-Af1521_K35E_Y145R	GST-Af1521_K35E_Y145R	GST-Af1521_K35E_Y145R	MULTI-SECPEP	KSI140824_6_HopU1_G42E_5ul	HopU1_G42E	643.821	2	643.349	1284.68	-0.26234	-0.00016878	0.54521	0.00035076	0.28287	0.00018198	643.3488702118359	48.653	0.33615	48.653	48.545	48.881	0					42	17	3	0	0	0	0.039847	1	13906	13906		91.095	73.865	1	2032200			21176	1174	3224	3431	25607	25607
LEHGGGVAYAIAK	13	Unmodified	_LEHGGGVAYAIAK_					0	0	0	0	GST-Af1521_K35E_Y145R	GST-Af1521_K35E_Y145R	GST-Af1521_K35E_Y145R	MULTI-MSMS	KSI180424_2_Col-0_1521_1ul	Col-0_Af1521	429.5693054199219	3	429.235	1284.68	-0.18072	-7.7572e-05	-0.12096	-5.1918e-05	-0.30168	-0.00012949	429.2348114458952	41.535	2.7884	41.535	41.253	44.042	0					475	157	5	0	0	0	0.0020216	2	11211	10792;11211		68.121	53.56	1	6742699999.999999			21177	1174	3224	3431	25608;25609	25609
LEHGGGVAYAIAK	13	Unmodified	_LEHGGGVAYAIAK_					0	0	0	0	GST-Af1521_K35E_Y145R	GST-Af1521_K35E_Y145R	GST-Af1521_K35E_Y145R	MULTI-MSMS	KSI180424_2_Col-0_1521_1ul	Col-0_Af1521	643.8494873046875	2	643.349	1284.68	-0.25173	-0.00016195	0.35476	0.00022823	0.10303	6.6286E-05	643.3488304621453	41.524	1.255	41.524	41.272	42.527	0					271	68	5	0	0	0	1.2496E-07	1	11102	11102		204.5	142.5	1	1173700000			21178	1174	3224	3431	25610	25610
LEHGGGVAYAIAK	13	Unmodified	_LEHGGGVAYAIAK_					0	0	0	0	GST-Af1521_K35E_Y145R	GST-Af1521_K35E_Y145R	GST-Af1521_K35E_Y145R	MULTI-MSMS	KSI180424_2_Col-0_1521_1ul	Col-0_Af1521	643.8497314453125	2	643.349	1284.68	-0.094598	-6.086e-05	0.054778	3.5241E-05	-0.039821	-2.5619e-05	643.3485520406376	42.649	1.4241	42.649	42.6	44.024	0					124	80	2	0	0	0	1.1335E-07	1	11294	11294		208.6	155.89	1	5855900			21179	1174	3224	3431	25611	25611
LEHGGGVAYAIAK	13	Unmodified	_LEHGGGVAYAIAK_					0	0	0	0	GST-Af1521_K35E_Y145R	GST-Af1521_K35E_Y145R	GST-Af1521_K35E_Y145R	MULTI-MSMS	KSI180424_2_Col-0_1521_1ul	Col-0_Af1521	429.5688171386719	3	429.235	1284.68	-0.068106	-2.9233e-05	-0.077928	-3.3449e-05	-0.14603	-6.2683e-05	429.235	44.255	0.55226	44.255	44.042	44.594	0					54	32	2	0	0	0	0.0078034	1	11785	11785		59.227	51.362	1	18084000			21180	1174	3224	3431	25612	25612
LEHGGGVAYAIAK	13	Unmodified	_LEHGGGVAYAIAK_					0	0	0	0	GST-Af1521_K35E_Y145R	GST-Af1521_K35E_Y145R	GST-Af1521_K35E_Y145R	MULTI-MSMS	KSI180424_2_Col-0_1521_1ul	Col-0_Af1521	643.8502197265625	2	643.349	1284.68	-0.27942	-0.00017976	0.29815	0.00019181	0.01873	1.205E-05	643.3487522144472	44.984	0.56324	44.984	44.518	45.081	0					68	30	3	0	0	0	7.2679E-06	1	11992	11992		180.67	140.67	1	1275000			21181	1174	3224	3431	25613	25613
LEHGGGVAYAIAK	13	Unmodified	_LEHGGGVAYAIAK_					0	0	0	0	GST-Af1521_K35E_Y145R	GST-Af1521_K35E_Y145R	GST-Af1521_K35E_Y145R	MULTI-MSMS	KSI180424_2_Col-0_1521_1ul	Col-0_Af1521	429.5695495605469	3	429.235	1284.68	0.046993	2.0171E-05	-0.28098	-0.00012061	-0.23399	-0.00010044	429.2346484022642	46.82	0.65265	46.82	46.729	47.381	0					49	35	2	0	0	0	0.028401	1	12762	12762		47.189	39.085	1	5748500			21182	1174	3224	3431	25614	25614
LEHGGGVAYAIAK	13	Unmodified	_LEHGGGVAYAIAK_					0	0	0	0	GST-Af1521_K35E_Y145R	GST-Af1521_K35E_Y145R	GST-Af1521_K35E_Y145R	MULTI-MSMS	KSI180424_2_Col-0_1521_1ul	Col-0_Af1521	429.569	3	429.235	1284.68	-0.11224	-4.8178e-05	-0.0021514	-9.2346e-07	-0.11439	-4.9101e-05	429.23482241591677	48.619	0.94838	48.619	48.518	49.466	0					101	51	4	0	0	0	0.047764	1	13562	13562		42.446	26.907	1	3030500			21183	1174	3224	3431	25615	25615
LEHGGGVAYAIAK	13	Unmodified	_LEHGGGVAYAIAK_					0	0	0	0	GST-Af1521_K35E_Y145R	GST-Af1521_K35E_Y145R	GST-Af1521_K35E_Y145R	MULTI-SECPEP	KSI180424_2_Col-0_1521_1ul	Col-0_Af1521	429.18756103515625	3	429.235	1284.68	-0.10322	-4.4305e-05	-0.024895	-1.0686e-05	-0.12811	-5.4991e-05	429.23479269061966	45.127	1.8855	45.127	44.556	46.442	0					242	102	3	0	0	0	0.011094	1	11976	11976		59.227	50.12	1	8303000			21184	1174	3224	3431	25616	25616
LEHGGGVAYAIAK	13	Unmodified	_LEHGGGVAYAIAK_					0	0	0	0	GST-Af1521_K35E_Y145R	GST-Af1521_K35E_Y145R	GST-Af1521_K35E_Y145R	MULTI-MSMS	KSI180424_2_HopU1_1521_1ul	HopU1_Af1521	643.8501586914062	2	643.349	1284.68	0.015805	1.0168E-05	0.095754	6.1603E-05	0.11156	7.1771E-05	643.349	41.872	0.79119	41.872	41.336	42.127	0					90	43	3	0	0	0	1.3151E-10	1	10988	10988		207.34	145.34	1	3227300			21185	1174	3224	3431	25617	25617
LEHGGGVAYAIAK	13	Unmodified	_LEHGGGVAYAIAK_					0	0	0	0	GST-Af1521_K35E_Y145R	GST-Af1521_K35E_Y145R	GST-Af1521_K35E_Y145R	MULTI-MSMS	KSI180424_2_HopU1_1521_1ul	HopU1_Af1521	429.5688781738281	3	429.235	1284.68	-0.049107	-2.1078e-05	-0.0053786	-2.3087e-06	-0.054485	-2.3387e-05	429.2347917528373	42.035	1.6938	42.035	41.353	43.047	0					231	99	4	0	0	0	0.0053162	1	11181	11181		62.528	48.564	1	35732000			21186	1174	3224	3431	25618	25618
LEHGGGVAYAIAK	13	Unmodified	_LEHGGGVAYAIAK_					0	0	0	0	GST-Af1521_K35E_Y145R	GST-Af1521_K35E_Y145R	GST-Af1521_K35E_Y145R	MULTI-MSMS	KSI180424_2_HopU1_1521_1ul	HopU1_Af1521	643.85	2	643.349	1284.68	-0.082236	-5.2906e-05	0.33331	0.00021444	0.25108	0.00016153	643.3487187300889	43.869	0.50243	43.869	43.405	43.907	0					51	27	3	0	0	0	0.0066818	1	11719	11719		83	56.486	1	1326100			21187	1174	3224	3431	25619	25619
LEHGGGVAYAIAK	13	Unmodified	_LEHGGGVAYAIAK_					0	0	0	0	GST-Af1521_K35E_Y145R	GST-Af1521_K35E_Y145R	GST-Af1521_K35E_Y145R	MULTI-MSMS	KSI180424_2_HopU1_1521_1ul	HopU1_Af1521	429.56903076171875	3	429.235	1284.68	-0.19351	-8.306e-05	0.12231	5.2499E-05	-0.071199	-3.0561e-05	429.23481945825273	43.992	1.227	43.992	43.424	44.651	0					152	70	3	0	0	0	0.019035	2	11798	11798;11824		49.483	44.726	1	8601000			21188	1174	3224	3431	25620;25621	25620
LEHGGGVAYAIAK	13	Unmodified	_LEHGGGVAYAIAK_					0	0	0	0	GST-Af1521_K35E_Y145R	GST-Af1521_K35E_Y145R	GST-Af1521_K35E_Y145R	MULTI-SECPEP	KSI180424_2_HopU1_1521_1ul	HopU1_Af1521	429.52813720703125	3	429.235	1284.68	0.081214	3.486E-05	-0.4401	-0.0001889	-0.35888	-0.00015405	429.2346530073303	40.693	0.91737	40.693	40.522	41.439	0					230	51	6	0	0	0	0.0055608	1	10623	10623		122.46	106.57	1	6046799999.999999			21189	1174	3224	3431	25622	25622
LEHGGGVAYAIAK	13	Unmodified	_LEHGGGVAYAIAK_					0	0	0	0	GST-Af1521_K35E_Y145R	GST-Af1521_K35E_Y145R	GST-Af1521_K35E_Y145R	MULTI-SECPEP	KSI180424_2_HopU1_1521_1ul	HopU1_Af1521	429.8562316894531	3	429.235	1284.68	-0.096645	-4.1483e-05	-0.80172	-0.00034413	-0.89837	-0.00038561	429.23443113331774	43.311	0.45284	43.311	43.047	43.5	0					56	23	3	0	0	0	0.034927	1	11609	11609		45.183	35.972	1	6160300			21190	1174	3224	3431	25623	25623
LEHGGGVAYAIAK	13	Unmodified	_LEHGGGVAYAIAK_					0	0	0	0	GST-Af1521_K35E_Y145R	GST-Af1521_K35E_Y145R	GST-Af1521_K35E_Y145R	MULTI-MSMS	KSI140824_4_Col-0_1521_1ul	Col-0_Af1521	429.55096435546875	3	429.235	1284.68	0.17528	7.5236E-05	-0.38471	-0.00016513	-0.20944	-8.9897e-05	429.2347198605444	52.063	0.80292	52.063	51.895	52.698	0					217	58	6	0	0	0	1.6216E-05	1	11883	11883		123.92	108.03	1	1444100000			21191	1174	3224	3431	25624	25624
LEHGGGVAYAIAK	13	Unmodified	_LEHGGGVAYAIAK_					0	0	0	0	GST-Af1521_K35E_Y145R	GST-Af1521_K35E_Y145R	GST-Af1521_K35E_Y145R	MULTI-MSMS	KSI140824_4_Col-0_1521_1ul	Col-0_Af1521	644.2449340820312	2	643.349	1284.68	0.19577	0.00012595	-0.17861	-0.00011491	0.017161	1.104E-05	643.3484732877749	52.063	0.6499	52.063	51.914	52.564	0					167	47	5	0	0	0	6.9229E-05	1	11945	11945		130.41	107.67	1	412810000			21192	1174	3224	3431	25625	25625
LEHGGGVAYAIAK	13	Unmodified	_LEHGGGVAYAIAK_					0	0	0	0	GST-Af1521_K35E_Y145R	GST-Af1521_K35E_Y145R	GST-Af1521_K35E_Y145R	MULTI-MSMS	KSI140824_4_Col-0_1521_1ul	Col-0_Af1521	643.85	2	643.349	1284.68	-0.019806	-1.2742e-05	0.14798	9.5206E-05	0.12818	8.2464E-05	643.3487799970461	53.029	0.55524	53.029	52.966	53.521	0					79	30	3	0	0	0	0.00041875	1	12202	12202		127.76	105.24	1	1454500			21193	1174	3224	3431	25626	25626
LEHGGGVAYAIAK	13	Unmodified	_LEHGGGVAYAIAK_					0	0	0	0	GST-Af1521_K35E_Y145R	GST-Af1521_K35E_Y145R	GST-Af1521_K35E_Y145R	MULTI-MSMS	KSI140824_4_Col-0_1521_1ul	Col-0_Af1521	429.5693664550781	3	429.235	1284.68	-0.083603	-3.5885e-05	-0.023507	-1.009e-05	-0.10711	-4.5975e-05	429.2347912353537	52.733	1.2112	52.733	52.698	53.909	0					121	70	2	0	0	0	0.0088853	1	12253	12253		57.792	49.487	1	19479000			21194	1174	3224	3431	25627	25627
LEHGGGVAYAIAK	13	Unmodified	_LEHGGGVAYAIAK_					0	0	0	0	GST-Af1521_K35E_Y145R	GST-Af1521_K35E_Y145R	GST-Af1521_K35E_Y145R	MULTI-MSMS	KSI140824_4_Col-0_1521_3ul	Col-0_Af1521	429.5691833496094	3	429.235	1284.68	-0.16281	-6.9885e-05	-0.28737	-0.00012335	-0.45019	-0.00019324	429.23479231714043	48.373	1.3512	48.373	48.266	49.618	0					340	76	6	0	0	0	8.1198E-06	2	12458	12458;12869		127.85	99.648	1	4973100000			21195	1174	3224	3431	25628;25629	25628
LEHGGGVAYAIAK	13	Unmodified	_LEHGGGVAYAIAK_					0	0	0	0	GST-Af1521_K35E_Y145R	GST-Af1521_K35E_Y145R	GST-Af1521_K35E_Y145R	MULTI-SECPEP	KSI140824_4_Col-0_1521_3ul	Col-0_Af1521	643.8211059570312	2	643.349	1284.68	-0.29129	-0.0001874	0.16803	0.0001081	-0.12326	-7.9297e-05	643.3487096277213	48.418	1.3324	48.418	48.266	49.599	0					281	75	5	0	0	0	6.0446E-11	1	12679	12679		204.5	161.31	1	1063699999.9999999			21196	1174	3224	3431	25630	25630
LEHGGGVAYAIAK	13	Unmodified	_LEHGGGVAYAIAK_					0	0	0	0	GST-Af1521_K35E_Y145R	GST-Af1521_K35E_Y145R	GST-Af1521_K35E_Y145R	MULTI-MSMS	KSI140824_5_HopU1_1521_1ul	HopU1_Af1521	429.56903076171875	3	429.235	1284.68	-0.0063477	-2.7247e-06	-0.15823	-6.7919e-05	-0.16458	-7.0644e-05	429.23480165269336	51.888	2.3047	51.888	51.752	54.057	0					441	175	6	0	0	0	0.0015988	2	11480	11480;11687		72.496	64.191	1	1085800000			21197	1174	3224	3431	25631;25632	25631
LEHGGGVAYAIAK	13	Unmodified	_LEHGGGVAYAIAK_					0	0	0	0	GST-Af1521_K35E_Y145R	GST-Af1521_K35E_Y145R	GST-Af1521_K35E_Y145R	MULTI-MSMS	KSI140824_5_HopU1_1521_1ul	HopU1_Af1521	643.8502197265625	2	643.349	1284.68	-0.16545	-0.00010644	0.23758	0.00015285	0.07213	4.6405E-05	643.3487299314922	51.888	0.6506	51.888	51.781	52.432	0					183	60	5	0	0	0	1.5827E-10	1	11646	11646		222.3	169.58	1	239380000			21198	1174	3224	3431	25633	25633
LEILGDR	7	Unmodified	_LEILGDR_					0	0	0	0	AT5G03100.2;AT5G03100.1	AT5G03100.2	AT5G03100.2	MULTI-MSMS	KSI140824_6_HopU1_G42E_5ul	HopU1_G42E	408.2347412109375	2	408.235	814.455	0.042342	1.7286E-05	-0.15562	-6.3531e-05	-0.11328	-4.6245e-05	408.2345942313795	56.659	0.62505	56.659	56.499	57.124	0					66	33	3	0	0	0	0.0025196	1	16856	16856		148.54	0	1	9816000			21199	869	3225	3432	25634	25634
LEILGDR	7	Unmodified	_LEILGDR_					0	0	0	0	AT5G03100.2;AT5G03100.1	AT5G03100.2	AT5G03100.2	MULTI-MSMS	KSI140824_3_Col-0_G42E_6ul	Col-0_G42E	408.2344055175781	2	408.235	814.455	0.071522	2.9198E-05	-0.18515	-7.5586e-05	-0.11363	-4.6388e-05	408.2345399835076	56.189	0.73144	56.189	56.042	56.774	0					70	39	3	0	0	0	0.01668	1	16631	16631		126.2	0	1	6111700			21200	869	3225	3432	25635	25635
LEIMEPCCSVK	11	Unmodified	_LEIMEPCCSVK_					0	0	0	0	AT2G43750.2;AT2G43750.1	AT2G43750.2	AT2G43750.2	MSMS	KSI140824_3_Col-0_G42E_6ul	Col-0_G42E	683.3135986328125	2	683.314	1364.61	NaN	NaN	NaN	NaN	NaN	NaN	NaN	64.795	1	64.795	64.295	65.295	0								0	0	0	0.0075281	1	19791	19791		98.249	79.577	1				21201	434	3226	3433	25636	25636
LEIMEPCCSVK	11	Unmodified	_LEIMEPCCSVK_					0	0	0	0	AT2G43750.2;AT2G43750.1	AT2G43750.2	AT2G43750.2	MULTI-MSMS	KSI140824_4_Col-0_1521_3ul	Col-0_Af1521	683.8157348632812	2	683.314	1364.61	-0.4425	-0.00030237	-0.29884	-0.0002042	-0.74134	-0.00050657	683.3139767655828	65.065	0.19496	65.065	64.899	65.094	0					16	10	2	0	0	0	0.0011379	1	18590	18590		120.68	100.35	1	2537000			21202	434	3226	3433	25637	25637
LEIQAIADDITSK	13	Unmodified	_LEIQAIADDITSK_					0	0	0	0	ATCG00720.1	ATCG00720.1	ATCG00720.1	MULTI-MSMS	KSI140824_5_HopU1_1521_2ul	HopU1_Af1521	708.884	2	708.883	1415.75	0.23221	0.00016461	0.45034	0.00031924	0.68255	0.00048384	708.8828469456317	85.582	0.27283	85.582	85.476	85.749	0					34	14	3	0	0	0	0.00078575	1	25400	25400		96.64	69.526	1	3912600			21203	1117	3227	3434	25638	25638
LEIQAIADDITSK	13	Unmodified	_LEIQAIADDITSK_					0	0	0	0	ATCG00720.1	ATCG00720.1	ATCG00720.1	MULTI-MSMS	KSI140824_6_HopU1_G42E_5ul	HopU1_G42E	708.8829345703125	2	708.883	1415.75	0.283	0.00020062	0.13414	9.5089E-05	0.41714	0.0002957	708.8826217223598	85.582	0.21209	85.582	85.479	85.691	0					22	13	2	0	0	0	0.0018474	1	27217	27217		85.845	64.975	1	1109800			21204	1117	3227	3434	25639	25639
LEIQAIADDITSK	13	Unmodified	_LEIQAIADDITSK_					0	0	0	0	ATCG00720.1	ATCG00720.1	ATCG00720.1	MULTI-MSMS	KSI180424_1_HopU1_G42E_1ul	HopU1_G42E	708.883	2	708.883	1415.75	-0.040717	-2.8863e-05	0.5779	0.00040967	0.53719	0.0003808	708.8831440376032	78.516	0.20973	78.516	78.399	78.608	0					16	10	2	0	0	0	0.020089	1	24640	24640		62.088	43.776	1	719110			21205	1117	3227	3434	25640	25640
LEIQAIADDITSK	13	Unmodified	_LEIQAIADDITSK_					0	0	0	0	ATCG00720.1	ATCG00720.1	ATCG00720.1	MULTI-MSMS	KSI180424_2_Col-0_1521_1ul	Col-0_Af1521	708.8828735351562	2	708.883	1415.75	0.050377	3.5711E-05	0.69704	0.00049412	0.74741	0.00052983	708.8831147489672	78.409	0.26603	78.409	78.198	78.464	0					24	13	3	0	0	0	0.0010266	1	24354	24354		94.191	75.88	1	1259200			21206	1117	3227	3434	25641	25641
LEIQAIADDITSK	13	Unmodified	_LEIQAIADDITSK_					0	0	0	0	ATCG00720.1	ATCG00720.1	ATCG00720.1	MULTI-SECPEP	KSI180424_2_HopU1_1521_1ul	HopU1_Af1521	709.592	2	708.883	1415.75	-0.0081246	-5.7594e-06	0.53085	0.00037631	0.52273	0.00037055	708.8828233406106	78.118	0.18441	78.118	78.015	78.199	0					17	9	2	0	0	0	0.036643	1	24293	24293		69.721	51.409	1	331960			21207	1117	3227	3434	25642	25642
LEIQAIADDITSK	13	Unmodified	_LEIQAIADDITSK_					0	0	0	0	ATCG00720.1	ATCG00720.1	ATCG00720.1	MULTI-MSMS	KSI140824_3_Col-0_G42E_1ul	Col-0_G42E	708.8826904296875	2	708.883	1415.75	-0.19415	-0.00013763	0.25574	0.00018129	0.061592	4.3661E-05	708.8827998189563	89.893	0.21614	89.893	89.831	90.047	0					73	29	3	0	0	0	0.0044331	1	23178	23178		76.143	76.143	1	449240			21208	1117	3227	3434	25643	25643
LEIQAIADDITSK	13	Unmodified	_LEIQAIADDITSK_					0	0	0	0	ATCG00720.1	ATCG00720.1	ATCG00720.1	MULTI-MSMS	KSI140824_4_Col-0_1521_1ul	Col-0_Af1521	708.883	2	708.883	1415.75	0.034032	2.4125E-05	0.0010925	7.7446E-07	0.035125	2.4899E-05	708.8826349388514	89.881	0.30666	89.881	89.75	90.056	0					101	36	5	0	0	0	0.00048202	1	24252	24252		101.95	101.95	1	722670			21209	1117	3227	3434	25644	25644
LEIQAIADDITSK	13	Unmodified	_LEIQAIADDITSK_					0	0	0	0	ATCG00720.1	ATCG00720.1	ATCG00720.1	MULTI-MSMS	KSI140824_4_Col-0_1521_3ul	Col-0_Af1521	708.883	2	708.883	1415.75	0.40786	0.00028913	0.13337	9.4545E-05	0.54124	0.00038367	708.8828604381519	85.372	0.32438	85.372	85.285	85.609	0					38	16	3	0	0	0	0.00051028	2	25877	25867;25877		100.93	80.061	1	3731800			21210	1117	3227	3434	25645;25646	25646
LEIQAIADDITSK	13	Unmodified	_LEIQAIADDITSK_					0	0	0	0	ATCG00720.1	ATCG00720.1	ATCG00720.1	MULTI-MSMS	KSI140824_5_HopU1_1521_1ul	HopU1_Af1521	708.8826293945312	2	708.883	1415.75	-0.042496	-3.0124e-05	0.086159	6.1076E-05	0.043663	3.0952E-05	708.8826775572752	89.74	0.44507	89.74	89.62	90.065	0					118	52	4	0	0	0	7.9371E-05	1	23932	23932		120.96	112.73	1	1748800			21211	1117	3227	3434	25647	25647
LEKEIETYHNLLEGGQEDFESSGAGK	26	Unmodified	_LEKEIETYHNLLEGGQEDFESSGAGK_					0	0	0	1	CON__P35527	CON__P35527	CON__P35527	MULTI-MSMS	KSI180424_2_HopU1_1521_1ul	HopU1_Af1521	721.0946655273438	4	720.844	2879.35	-0.10472	-7.549e-05	0.14747	0.0001063	0.042747	3.0814E-05	721.0947108271183	67.356	0.5054	67.356	67.059	67.565	0					88	26	4	0	0	0	2.1317E-17	1	20277	20277		127.83	121.32	1	5946400		+	21212	1155	3228	3435	25648	25648
LELAQYR	7	Unmodified	_LELAQYR_					0	0	0	0	ATMG01190.1;AT2G07698.1	ATMG01190.1	ATMG01190.1	MULTI-MSMS	KSI140824_4_Col-0_1521_3ul	Col-0_Af1521	446.7478942871094	2	446.748	891.481	0.13548	6.0526E-05	-0.092971	-4.1535e-05	0.04251	1.8991E-05	446.7478838938799	53.773	0.25176	53.773	53.67	53.922	0					30	13	3	0	0	0	0.03435	1	14464	14464		105.27	52.97	1	4239100			21213	299	3229	3436	25649	25649
LEMMEPCSSVK	11	Unmodified	_LEMMEPCSSVK_					0	0	0	0	AT4G14880.5;AT4G14880.4;AT4G14880.3;AT4G14880.2;AT4G14880.1;AT3G22460.2;AT3G04940.2;AT3G04940.1;AT5G28020.6;AT5G28020.4;AT5G28020.3;AT5G28020.2;AT5G28020.1	AT4G14880.5;AT5G28020.6	AT4G14880.5	MULTI-MSMS	KSI140824_5_HopU1_1521_2ul	HopU1_Af1521	655.7931518554688	2	655.793	1309.57	-0.11803	-7.7405e-05	-0.17292	-0.0001134	-0.29095	-0.0001908	655.7931630436236	59.789	0.29626	59.789	59.631	59.927	0					35	16	3	0	0	0	0.045041	1	16241	16241		62.303	43.032	1	353410			21214	744;974	3230	3437	25650	25650
LEMMEPCSSVK	11	Unmodified	_LEMMEPCSSVK_					0	0	0	0	AT4G14880.5;AT4G14880.4;AT4G14880.3;AT4G14880.2;AT4G14880.1;AT3G22460.2;AT3G04940.2;AT3G04940.1;AT5G28020.6;AT5G28020.4;AT5G28020.3;AT5G28020.2;AT5G28020.1	AT4G14880.5;AT5G28020.6	AT4G14880.5	MULTI-MSMS	KSI140824_3_Col-0_G42E_6ul	Col-0_G42E	655.7931518554688	2	655.793	1309.57	0.040962	2.6863E-05	-0.18975	-0.00012444	-0.14879	-9.7574e-05	655.7931251687681	59.307	0.2551	59.307	59.145	59.4	0					33	14	3	0	0	0	0.030982	1	17790	17790		65.347	43.261	1	704630			21215	744;974	3230	3437	25651	25651
LEMMEPCSSVK	11	Unmodified	_LEMMEPCSSVK_					0	0	0	0	AT4G14880.5;AT4G14880.4;AT4G14880.3;AT4G14880.2;AT4G14880.1;AT3G22460.2;AT3G04940.2;AT3G04940.1;AT5G28020.6;AT5G28020.4;AT5G28020.3;AT5G28020.2;AT5G28020.1	AT4G14880.5;AT5G28020.6	AT4G14880.5	MULTI-MSMS	KSI140824_4_Col-0_1521_3ul	Col-0_Af1521	655.7931518554688	2	655.793	1309.57	-0.014149	-9.2787e-06	-0.11692	-7.6676e-05	-0.13107	-8.5955e-05	655.7932567245555	59.459	0.32607	59.459	59.319	59.645	0					45	18	3	0	0	0	0.012286	1	16569	16569		79.148	60.368	1	851620			21216	744;974	3230	3437	25652	25652
LENEIQTYR	9	Unmodified	_LENEIQTYR_					0	0	0	0	CON__P13645	CON__P13645	CON__P13645	MULTI-MSMS	KSI140824_5_HopU1_1521_2ul	HopU1_Af1521	583.7980346679688	2	583.296	1164.58	-0.018323	-1.0688e-05	-0.088931	-5.1873e-05	-0.10725	-6.2561e-05	583.2959411473878	47.727	0.43502	47.727	47.547	47.982	0					71	32	3	0	0	0	5.4396E-05	1	11800	11800		186.91	115.53	1	48610000		+	21217	1150	3231	3438	25653	25653
LENEIQTYR	9	Unmodified	_LENEIQTYR_					0	0	0	0	CON__P13645	CON__P13645	CON__P13645	MULTI-MSMS	KSI140824_5_HopU1_1521_2ul	HopU1_Af1521	583.296	2	583.296	1164.58	0.029732	1.7343E-05	-0.18062	-0.00010535	-0.15089	-8.8011e-05	583.2960900137489	48.085	0.21928	48.085	48.009	48.228	0					20	13	2	0	0	0	0.0040109	1	11988	11988		122.13	76.417	1	2090900		+	21218	1150	3231	3438	25654	25654
LENEIQTYR	9	Unmodified	_LENEIQTYR_					0	0	0	0	CON__P13645	CON__P13645	CON__P13645	MULTI-MSMS	KSI140824_6_HopU1_G42E_1ul	HopU1_G42E	583.296	2	583.296	1164.58	-0.023033	-1.3435e-05	-0.072529	-4.2306e-05	-0.095562	-5.5741e-05	583.2959715541492	52.65	0.59896	52.65	52.488	53.087	0					97	35	4	0	0	0	3.8495E-05	1	11627	11627		236.44	151.94	1	9146700		+	21219	1150	3231	3438	25655	25655
LENEIQTYR	9	Unmodified	_LENEIQTYR_					0	0	0	0	CON__P13645	CON__P13645	CON__P13645	MULTI-MSMS	KSI140824_6_HopU1_G42E_5ul	HopU1_G42E	583.296	2	583.296	1164.58	0.033177	1.9352E-05	-0.11463	-6.6864e-05	-0.081454	-4.7512e-05	583.2959409228982	47.599	1.0334	47.599	47.361	48.395	0					138	62	3	0	0	0	5.1644E-05	2	13671	13473;13671		209.84	151.24	1	42925000		+	21220	1150	3231	3438	25656;25657	25657
LENEIQTYR	9	Unmodified	_LENEIQTYR_					0	0	0	0	CON__P13645	CON__P13645	CON__P13645	MULTI-MSMS	KSI180424_1_HopU1_G42E_1ul	HopU1_G42E	583.2960815429688	2	583.296	1164.58	0.038377	2.2385E-05	-0.087846	-5.124e-05	-0.049469	-2.8855e-05	583.2959412626825	45.004	0.58114	45.004	44.658	45.239	0					105	30	5	0	0	0	8.9414E-05	1	12225	12225		175.51	119.84	1	33389000		+	21221	1150	3231	3438	25658	25658
LENEIQTYR	9	Unmodified	_LENEIQTYR_					0	0	0	0	CON__P13645	CON__P13645	CON__P13645	MULTI-MSMS	KSI180424_2_Col-0_1521_1ul	Col-0_Af1521	583.296	2	583.296	1164.58	-0.17471	-0.00010191	0.13085	7.6327E-05	-0.043858	-2.5582e-05	583.2960820398939	44.552	0.74467	44.552	44.355	45.1	0					150	40	5	0	0	0	3.8495E-05	2	11859	11859;12051		225.01	140.51	1	35113000		+	21222	1150	3231	3438	25659;25660	25659
LENEIQTYR	9	Unmodified	_LENEIQTYR_					0	0	0	0	CON__P13645	CON__P13645	CON__P13645	MULTI-MSMS	KSI180424_2_HopU1_1521_1ul	HopU1_Af1521	583.2960205078125	2	583.296	1164.58	-0.097194	-5.6693e-05	0.060867	3.5503E-05	-0.036327	-2.119e-05	583.296	44.495	0.60624	44.495	44.165	44.771	0					109	32	4	0	0	0	5.2187E-05	1	11925	11925		185.58	128.3	1	28436000		+	21223	1150	3231	3438	25661	25661
LENEIQTYR	9	Unmodified	_LENEIQTYR_					0	0	0	0	CON__P13645	CON__P13645	CON__P13645	MULTI-MSMS	KSI180424_3_Col-0_G42E_1ul	Col-0_G42E	583.2962036132812	2	583.296	1164.58	-0.02339	-1.3643e-05	-0.050507	-2.9461e-05	-0.073897	-4.3104e-05	583.2959799714487	44.816	0.66608	44.816	44.517	45.183	0					128	36	4	0	0	0	0.00031209	2	12265	12265;12451		174.02	115.04	1	13448000		+	21224	1150	3231	3438	25662;25663	25662
LENEIQTYR	9	Unmodified	_LENEIQTYR_					0	0	0	0	CON__P13645	CON__P13645	CON__P13645	MULTI-MSMS	KSI140824_3_Col-0_G42E_1ul	Col-0_G42E	583.2958374023438	2	583.296	1164.58	-0.046819	-2.7309e-05	-0.0057878	-3.376e-06	-0.052607	-3.0685e-05	583.2959893262318	53.113	0.64434	53.113	52.967	53.612	0					126	37	5	0	0	0	5.4163E-05	2	11841	11841;12029		203.02	126.54	1	33084000		+	21225	1150	3231	3438	25664;25665	25664
LENEIQTYR	9	Unmodified	_LENEIQTYR_					0	0	0	0	CON__P13645	CON__P13645	CON__P13645	MULTI-MSMS	KSI140824_3_Col-0_G42E_6ul	Col-0_G42E	583.2959594726562	2	583.296	1164.58	-0.0303	-1.7674e-05	-0.035775	-2.0868e-05	-0.066075	-3.8541e-05	583.2959875335915	47.251	1.0391	47.251	46.977	48.016	0					160	63	3	0	0	0	5.2624E-05	2	13459	13260;13459		223.32	146	1	121960000		+	21226	1150	3231	3438	25666;25667	25667
LENEIQTYR	9	Unmodified	_LENEIQTYR_					0	0	0	0	CON__P13645	CON__P13645	CON__P13645	MULTI-MSMS	KSI140824_4_Col-0_1521_1ul	Col-0_Af1521	583.2960205078125	2	583.296	1164.58	-0.1101	-6.4223e-05	0.084582	4.9337E-05	-0.02552	-1.4886e-05	583.2960806053973	53.129	0.60986	53.129	52.966	53.576	0					123	33	5	0	0	0	5.2878E-05	2	12172	12172;12359		203.35	133.52	1	42572000		+	21227	1150	3231	3438	25668;25669	25668
LENEIQTYR	9	Unmodified	_LENEIQTYR_					0	0	0	0	CON__P13645	CON__P13645	CON__P13645	MULTI-MSMS	KSI140824_4_Col-0_1521_3ul	Col-0_Af1521	583.7977905273438	2	583.296	1164.58	-0.30544	-0.00017816	0.17711	0.00010331	-0.12833	-7.4856e-05	583.2960925200309	47.331	1.133	47.331	47.151	48.284	0					168	66	3	0	0	0	2.5137E-05	2	12056	12056;12249		240.46	158.18	1	173630000		+	21228	1150	3231	3438	25670;25671	25670
LENEIQTYR	9	Unmodified	_LENEIQTYR_					0	0	0	0	CON__P13645	CON__P13645	CON__P13645	MULTI-MSMS	KSI140824_5_HopU1_1521_1ul	HopU1_Af1521	583.2960205078125	2	583.296	1164.58	-0.099603	-5.8098e-05	0.042258	2.4649E-05	-0.057344	-3.3449e-05	583.2960388350839	53.024	0.59589	53.024	52.874	53.47	0					138	42	4	0	0	0	6.7459E-05	1	11858	11858		182.53	109.28	1	8059200		+	21229	1150	3231	3438	25672	25672
LENTISYIK	9	Unmodified	_LENTISYIK_					0	0	0	0	AT3G58730.1	AT3G58730.1	AT3G58730.1	MULTI-MSMS	KSI140824_6_HopU1_G42E_1ul	HopU1_G42E	540.8004760742188	2	540.8	1079.59	0.16669	9.0148E-05	-0.20973	-0.00011342	-0.043035	-2.3273e-05	540.8002026934234	62.517	0.21852	62.517	62.405	62.623	0					35	15	3	0	0	0	0.05463	1	14928	14928		70.919	26.472	1	237230			21230	672	3232	3439	25673	25673
LEQEIATYR	9	Unmodified	_LEQEIATYR_					0	0	0	0	CON__P02533;CON__P19001;CON__Q9D312;CON__Q8N1A0;CON__Q04695;CON__P08779;CON__Q9Z2K1;CON__Q3ZAW8;CON__Q61782;CON__P08727;CON__P13646-1	CON__P02533;CON__Q04695;CON__P08779;CON__Q61782;CON__P08727;CON__P13646-1	CON__P02533	MULTI-MSMS	KSI140824_5_HopU1_1521_2ul	HopU1_Af1521	561.7930908203125	2	561.793	1121.57	-0.041769	-2.3466e-05	-0.087178	-4.8976e-05	-0.12895	-7.2442e-05	561.7930559871008	49.365	0.26355	49.365	49.263	49.526	0					27	13	3	0	0	0	0.001025	1	12454	12454		148.52	68.926	1	6343900		+	21231	1137;1148;1160;1151;1147;1165	3233	3440	25674	25674
LEQEIATYR	9	Unmodified	_LEQEIATYR_					0	0	0	0	CON__P02533;CON__P19001;CON__Q9D312;CON__Q8N1A0;CON__Q04695;CON__P08779;CON__Q9Z2K1;CON__Q3ZAW8;CON__Q61782;CON__P08727;CON__P13646-1	CON__P02533;CON__Q04695;CON__P08779;CON__Q61782;CON__P08727;CON__P13646-1	CON__P02533	MULTI-MSMS	KSI140824_6_HopU1_G42E_1ul	HopU1_G42E	561.793	2	561.793	1121.57	-0.0035623	-2.0013e-06	0.051968	2.9195E-05	0.048405	2.7194E-05	561.7930978836863	53.421	0.3324	53.421	53.314	53.646	0					84	33	4	0	0	0	0.0019522	1	11881	11881		120.15	61.173	1	646230		+	21232	1137;1148;1160;1151;1147;1165	3233	3440	25675	25675
LEQEIATYR	9	Unmodified	_LEQEIATYR_					0	0	0	0	CON__P02533;CON__P19001;CON__Q9D312;CON__Q8N1A0;CON__Q04695;CON__P08779;CON__Q9Z2K1;CON__Q3ZAW8;CON__Q61782;CON__P08727;CON__P13646-1	CON__P02533;CON__Q04695;CON__P08779;CON__Q61782;CON__P08727;CON__P13646-1	CON__P02533	MULTI-MSMS	KSI140824_6_HopU1_G42E_5ul	HopU1_G42E	561.7932739257812	2	561.793	1121.57	-0.036851	-2.0703e-05	0.13171	7.3992E-05	0.094856	5.329E-05	561.7930983274264	49.18	0.29805	49.18	49.076	49.374	0					32	15	3	0	0	0	0.00031442	1	14117	14117		159.37	66.106	1	9753000		+	21233	1137;1148;1160;1151;1147;1165	3233	3440	25676	25676
LEQEIATYR	9	Unmodified	_LEQEIATYR_					0	0	0	0	CON__P02533;CON__P19001;CON__Q9D312;CON__Q8N1A0;CON__Q04695;CON__P08779;CON__Q9Z2K1;CON__Q3ZAW8;CON__Q61782;CON__P08727;CON__P13646-1	CON__P02533;CON__Q04695;CON__P08779;CON__Q61782;CON__P08727;CON__P13646-1	CON__P02533	MULTI-MSMS	KSI180424_1_HopU1_G42E_1ul	HopU1_G42E	561.7930297851562	2	561.793	1121.57	-0.21547	-0.00012105	0.058103	3.2642E-05	-0.15736	-8.8406e-05	561.7931261877891	46.342	0.47031	46.342	46.082	46.553	0					41	24	3	0	0	0	5.4859E-05	1	12761	12761		174.02	80.76	1	5845900		+	21234	1137;1148;1160;1151;1147;1165	3233	3440	25677	25677
LEQEIATYR	9	Unmodified	_LEQEIATYR_					0	0	0	0	CON__P02533;CON__P19001;CON__Q9D312;CON__Q8N1A0;CON__Q04695;CON__P08779;CON__Q9Z2K1;CON__Q3ZAW8;CON__Q61782;CON__P08727;CON__P13646-1	CON__P02533;CON__Q04695;CON__P08779;CON__Q61782;CON__P08727;CON__P13646-1	CON__P02533	MULTI-MSMS	KSI180424_2_Col-0_1521_1ul	Col-0_Af1521	561.7930297851562	2	561.793	1121.57	-0.48728	-0.00027375	0.48908	0.00027476	0.001796	1.009E-06	561.793	46.066	0.27975	46.066	45.918	46.198	0					40	14	4	0	0	0	0.0011162	1	12448	12448		146.69	67.097	1	6156500		+	21235	1137;1148;1160;1151;1147;1165	3233	3440	25678	25678
LEQEIATYR	9	Unmodified	_LEQEIATYR_					0	0	0	0	CON__P02533;CON__P19001;CON__Q9D312;CON__Q8N1A0;CON__Q04695;CON__P08779;CON__Q9Z2K1;CON__Q3ZAW8;CON__Q61782;CON__P08727;CON__P13646-1	CON__P02533;CON__Q04695;CON__P08779;CON__Q61782;CON__P08727;CON__P13646-1	CON__P02533	MULTI-MSMS	KSI180424_2_HopU1_1521_1ul	HopU1_Af1521	561.793	2	561.793	1121.57	-0.39997	-0.0002247	0.52416	0.00029447	0.12419	6.977E-05	561.7933195381863	45.903	0.43271	45.903	45.74	46.172	0					58	22	4	0	0	0	6.3977E-05	1	12490	12490		166.16	84.865	1	5268400		+	21236	1137;1148;1160;1151;1147;1165	3233	3440	25679	25679
LEQEIATYR	9	Unmodified	_LEQEIATYR_					0	0	0	0	CON__P02533;CON__P19001;CON__Q9D312;CON__Q8N1A0;CON__Q04695;CON__P08779;CON__Q9Z2K1;CON__Q3ZAW8;CON__Q61782;CON__P08727;CON__P13646-1	CON__P02533;CON__Q04695;CON__P08779;CON__Q61782;CON__P08727;CON__P13646-1	CON__P02533	MULTI-MSMS	KSI180424_3_Col-0_G42E_1ul	Col-0_G42E	561.7931518554688	2	561.793	1121.57	-0.00038007	-2.1352e-07	0.11441	6.4277E-05	0.11403	6.4063E-05	561.7931436229513	46.235	0.55758	46.235	46.058	46.616	0					76	31	3	0	0	0	0.0021627	1	12831	12831		117.89	58.909	1	1700400		+	21237	1137;1148;1160;1151;1147;1165	3233	3440	25680	25680
LEQEIATYR	9	Unmodified	_LEQEIATYR_					0	0	0	0	CON__P02533;CON__P19001;CON__Q9D312;CON__Q8N1A0;CON__Q04695;CON__P08779;CON__Q9Z2K1;CON__Q3ZAW8;CON__Q61782;CON__P08727;CON__P13646-1	CON__P02533;CON__Q04695;CON__P08779;CON__Q61782;CON__P08727;CON__P13646-1	CON__P02533	MULTI-MSMS	KSI140824_3_Col-0_G42E_1ul	Col-0_G42E	561.7930908203125	2	561.793	1121.57	-0.080164	-4.5036e-05	0.25193	0.00014153	0.17176	9.6494E-05	561.7931893575604	53.992	0.33631	53.992	53.877	54.214	0					64	21	4	0	0	0	5.9487E-05	1	12164	12164		195.27	102.01	1	2274600		+	21238	1137;1148;1160;1151;1147;1165	3233	3440	25681	25681
LEQEIATYR	9	Unmodified	_LEQEIATYR_					0	0	0	0	CON__P02533;CON__P19001;CON__Q9D312;CON__Q8N1A0;CON__Q04695;CON__P08779;CON__Q9Z2K1;CON__Q3ZAW8;CON__Q61782;CON__P08727;CON__P13646-1	CON__P02533;CON__Q04695;CON__P08779;CON__Q61782;CON__P08727;CON__P13646-1	CON__P02533	MULTI-MSMS	KSI140824_3_Col-0_G42E_6ul	Col-0_G42E	561.793	2	561.793	1121.57	-0.1653	-9.2863e-05	0.11967	6.7228E-05	-0.04563	-2.5634e-05	561.7931468724252	48.783	0.41404	48.783	48.66	49.074	0					47	21	3	0	0	0	5.4859E-05	1	13887	13887		174.02	92.726	1	18002000		+	21239	1137;1148;1160;1151;1147;1165	3233	3440	25682	25682
LEQEIATYR	9	Unmodified	_LEQEIATYR_					0	0	0	0	CON__P02533;CON__P19001;CON__Q9D312;CON__Q8N1A0;CON__Q04695;CON__P08779;CON__Q9Z2K1;CON__Q3ZAW8;CON__Q61782;CON__P08727;CON__P13646-1	CON__P02533;CON__Q04695;CON__P08779;CON__Q61782;CON__P08727;CON__P13646-1	CON__P02533	MULTI-MSMS	KSI140824_4_Col-0_1521_1ul	Col-0_Af1521	561.7928466796875	2	561.793	1121.57	-0.08656	-4.8629e-05	-0.045392	-2.5501e-05	-0.13195	-7.413e-05	561.7930690094221	53.965	0.49664	53.965	53.81	54.306	0					87	28	5	0	0	0	4.9156E-05	1	12486	12486		179.68	86.415	1	7086200		+	21240	1137;1148;1160;1151;1147;1165	3233	3440	25683	25683
LEQEIATYR	9	Unmodified	_LEQEIATYR_					0	0	0	0	CON__P02533;CON__P19001;CON__Q9D312;CON__Q8N1A0;CON__Q04695;CON__P08779;CON__Q9Z2K1;CON__Q3ZAW8;CON__Q61782;CON__P08727;CON__P13646-1	CON__P02533;CON__Q04695;CON__P08779;CON__Q61782;CON__P08727;CON__P13646-1	CON__P02533	MULTI-MSMS	KSI140824_4_Col-0_1521_3ul	Col-0_Af1521	561.7930908203125	2	561.793	1121.57	-0.024499	-1.3764e-05	0.029837	1.6762E-05	0.0053374	2.9985E-06	561.7930908175938	49.074	0.55853	49.074	48.927	49.486	0					59	29	3	0	0	0	0.0002346	1	12713	12713		160.59	79.29	1	25210000		+	21241	1137;1148;1160;1151;1147;1165	3233	3440	25684	25684
LEQEIATYR	9	Unmodified	_LEQEIATYR_					0	0	0	0	CON__P02533;CON__P19001;CON__Q9D312;CON__Q8N1A0;CON__Q04695;CON__P08779;CON__Q9Z2K1;CON__Q3ZAW8;CON__Q61782;CON__P08727;CON__P13646-1	CON__P02533;CON__Q04695;CON__P08779;CON__Q61782;CON__P08727;CON__P13646-1	CON__P02533	MULTI-MSMS	KSI140824_5_HopU1_1521_1ul	HopU1_Af1521	561.793	2	561.793	1121.57	0.073421	4.1247E-05	-0.37391	-0.00021006	-0.30049	-0.00016881	561.7928933837131	53.828	0.33789	53.828	53.711	54.049	0					52	22	4	0	0	0	0.00031442	1	12149	12149		159.37	79.771	1	1191800		+	21242	1137;1148;1160;1151;1147;1165	3233	3440	25685	25685
LEQEIATYRR	10	Unmodified	_LEQEIATYRR_					0	0	0	1	CON__P02533;CON__Q9D312;CON__Q04695;CON__P08779;CON__Q9Z2K1;CON__Q3ZAW8;CON__Q61782	CON__P02533;CON__Q04695;CON__P08779;CON__Q61782	CON__P02533	MULTI-MSMS	KSI180424_1_HopU1_G42E_1ul	HopU1_G42E	426.8981018066406	3	426.898	1277.67	-0.16469	-7.0305e-05	-0.43309	-0.00018489	-0.59778	-0.00025519	426.8980349967049	38.835	0.19659	38.835	38.723	38.92	0					17	10	2	0	0	0	1.0615E-05	1	10025	10025		147.12	85.767	1	14821000		+	21243	1137;1148;1160;1165	3234	3441	25686	25686
LEQEIATYRR	10	Unmodified	_LEQEIATYRR_					0	0	0	1	CON__P02533;CON__Q9D312;CON__Q04695;CON__P08779;CON__Q9Z2K1;CON__Q3ZAW8;CON__Q61782	CON__P02533;CON__Q04695;CON__P08779;CON__Q61782	CON__P02533	MULTI-MSMS	KSI180424_2_Col-0_1521_1ul	Col-0_Af1521	426.898	3	426.898	1277.67	0.11129	4.7509E-05	-0.14658	-6.2575e-05	-0.035293	-1.5066e-05	426.89814650278566	37.573	0.42147	37.573	37.405	37.827	0					53	22	3	0	0	0	0.00018707	1	9358	9358		115.78	67.497	1	1635000		+	21244	1137;1148;1160;1165	3234	3441	25687	25687
LEQEIATYRR	10	Unmodified	_LEQEIATYRR_					0	0	0	1	CON__P02533;CON__Q9D312;CON__Q04695;CON__P08779;CON__Q9Z2K1;CON__Q3ZAW8;CON__Q61782	CON__P02533;CON__Q04695;CON__P08779;CON__Q61782	CON__P02533	MULTI-MSMS	KSI180424_2_HopU1_1521_1ul	HopU1_Af1521	426.8981628417969	3	426.898	1277.67	-0.084276	-3.5977e-05	0.063137	2.6953E-05	-0.021139	-9.0242e-06	426.89822807595766	37.961	0.27081	37.961	37.806	38.077	0					43	14	4	0	0	0	0.00014226	1	9611	9611		135.86	76.317	1	7275500		+	21245	1137;1148;1160;1165	3234	3441	25688	25688
LEQEIATYRR	10	Unmodified	_LEQEIATYRR_					0	0	0	1	CON__P02533;CON__Q9D312;CON__Q04695;CON__P08779;CON__Q9Z2K1;CON__Q3ZAW8;CON__Q61782	CON__P02533;CON__Q04695;CON__P08779;CON__Q61782	CON__P02533	MULTI-MSMS	KSI180424_3_Col-0_G42E_1ul	Col-0_G42E	426.8981018066406	3	426.898	1277.67	-0.14925	-6.3713e-05	-0.38468	-0.00016422	-0.53393	-0.00022793	426.8979980791406	38.364	0.27731	38.364	38.152	38.43	0					22	15	2	0	0	0	0.00025855	1	9972	9972		108.67	56.74	1	3650500		+	21246	1137;1148;1160;1165	3234	3441	25689	25689
LEQIYLHSLPVK	12	Unmodified	_LEQIYLHSLPVK_					0	0	0	0	AT1G59359.1;AT1G58983.1;AT1G58684.1;AT1G58380.1	AT1G59359.1	AT1G59359.1	MULTI-MSMS	KSI140824_3_Col-0_G42E_6ul	Col-0_G42E	480.61322021484375	3	480.613	1438.82	-0.066639	-3.2028e-05	-0.13384	-6.4327e-05	-0.20048	-9.6355e-05	480.9475490284703	73.107	0.1144	73.107	73.043	73.158	0					11	5	3	0	0	0	3.159E-05	1	22829	22829		96.745	0	1	2466000			21247	205	3235	3442	25690	25690
LEQIYLHSLPVK	12	Unmodified	_LEQIYLHSLPVK_					0	0	0	0	AT1G59359.1;AT1G58983.1;AT1G58684.1;AT1G58380.1	AT1G59359.1	AT1G59359.1	MULTI-MSMS	KSI140824_4_Col-0_1521_3ul	Col-0_Af1521	480.61322021484375	3	480.613	1438.82	-0.20275	-9.7444e-05	-0.027837	-1.3379e-05	-0.23059	-0.00011082	480.6133648490063	73.253	0.13116	73.253	73.155	73.286	0					10	6	2	0	0	0	0.0084756	1	21579	21579		78.903	0	1	2789100			21248	205	3235	3442	25691	25691
LESGLYSR	8	Unmodified	_LESGLYSR_					0	0	0	0	AT5G42270.1;AT1G50250.1	AT5G42270.1	AT5G42270.1	MULTI-MSMS	KSI140824_6_HopU1_G42E_5ul	HopU1_G42E	462.7427978515625	2	462.743	923.471	0.11036	5.1069E-05	-0.015878	-7.3474e-06	0.094483	4.3721E-05	462.7428432416925	43.325	0.28466	43.325	43.183	43.468	0					34	14	3	0	0	0	0.024388	1	11960	11960		95.741	41.216	1	2942500			21249	1005	3236	3443	25692	25692
LESIYGSFEKPSEK	14	Unmodified	_LESIYGSFEKPSEK_					0	0	0	1	AT3G09630.2;AT3G09630.1;AT5G02870.1;AT5G02870.2	AT3G09630.2;AT5G02870.1	AT5G02870.1	MULTI-MSMS	KSI140824_4_Col-0_1521_1ul	Col-0_Af1521	538.6065673828125	3	538.607	1612.8	-0.16266	-8.7611e-05	-0.043135	-2.3233e-05	-0.2058	-0.00011084	538.6068775337645	67.336	0.18398	67.336	67.21	67.394	0					21	9	3	0	0	0	0.0096355	1	17240	17240		50.155	39.211	1	691420			21250	867;496	3237	3444	25693	25693
LESIYGSFEKPSEK	14	Unmodified	_LESIYGSFEKPSEK_					0	0	0	1	AT3G09630.2;AT3G09630.1;AT5G02870.1;AT5G02870.2	AT3G09630.2;AT5G02870.1	AT5G02870.1	MSMS	KSI140824_4_Col-0_1521_3ul	Col-0_Af1521	538.6066284179688	3	538.607	1612.8	NaN	NaN	NaN	NaN	NaN	NaN	NaN	61.639	1	61.639	61.139	62.139	0								0	0	0	0.00087974	1	17345	17345		81.619	62.796	1				21251	867;496	3237	3444	25694	25694
LESNIVVPEIKEDQVLIK	18	Unmodified	_LESNIVVPEIKEDQVLIK_					0	0	0	1	AT1G23740.1	AT1G23740.1	AT1G23740.1	MULTI-MSMS	KSI180424_2_Col-0_1521_1ul	Col-0_Af1521	689.7306518554688	3	689.396	2065.17	0.096976	6.6855E-05	-0.053379	-3.68e-05	0.043596	3.0055E-05	689.396	76.017	0.33012	76.017	75.845	76.175	0					46	18	3	0	0	0	1.1874E-05	1	23466	23466		85.808	70.88	1	1487400			21252	112	3238	3445	25695	25695
LETESLLQSK	10	Unmodified	_LETESLLQSK_					0	0	0	0	AT1G09340.1;AT1G09340.2	AT1G09340.1	AT1G09340.1	MULTI-MSMS	KSI140824_5_HopU1_1521_2ul	HopU1_Af1521	574.314	2	574.314	1146.61	-0.042535	-2.4429e-05	-0.03618	-2.0778e-05	-0.078715	-4.5207e-05	574.3138798591654	59.445	0.50129	59.445	59.288	59.789	0					76	28	5	0	0	0	0.0021244	1	16098	16098		129.38	79.965	1	2369000			21253	45	3239	3446	25696	25696
LETESLLQSK	10	Unmodified	_LETESLLQSK_					0	0	0	0	AT1G09340.1;AT1G09340.2	AT1G09340.1	AT1G09340.1	MULTI-MSMS	KSI140824_6_HopU1_G42E_1ul	HopU1_G42E	574.8156127929688	2	574.314	1146.61	0.049596	2.8484E-05	0.069246	3.9769E-05	0.11884	6.8253E-05	574.3138165962534	62.136	0.22503	62.136	62.039	62.264	0					48	15	4	0	0	0	0.0020256	1	14793	14793		131.44	78.273	1	1148800			21254	45	3239	3446	25697	25697
LETESLLQSK	10	Unmodified	_LETESLLQSK_					0	0	0	0	AT1G09340.1;AT1G09340.2	AT1G09340.1	AT1G09340.1	MULTI-MSMS	KSI140824_6_HopU1_G42E_5ul	HopU1_G42E	574.3139038085938	2	574.314	1146.61	-0.10118	-5.811e-05	-0.064711	-3.7164e-05	-0.16589	-9.5274e-05	574.3138516938528	59.335	0.45258	59.335	59.2	59.652	0					72	25	5	0	0	0	0.0015625	1	17851	17851		166.33	114.98	1	7464700			21255	45	3239	3446	25698	25698
LETESLLQSK	10	Unmodified	_LETESLLQSK_					0	0	0	0	AT1G09340.1;AT1G09340.2	AT1G09340.1	AT1G09340.1	MSMS	KSI180424_2_Col-0_1521_1ul	Col-0_Af1521	574.313	2	574.314	1146.61	NaN	NaN	NaN	NaN	NaN	NaN	NaN	54.077	1	54.077	53.577	54.577	0								0	0	0	0.0018722	1	15402	15402		123.86	79.413	1				21256	45	3239	3446	25699	25699
LETESLLQSK	10	Unmodified	_LETESLLQSK_					0	0	0	0	AT1G09340.1;AT1G09340.2	AT1G09340.1	AT1G09340.1	MULTI-MSMS	KSI180424_3_Col-0_G42E_1ul	Col-0_G42E	574.3137817382812	2	574.314	1146.61	-0.073805	-4.2387e-05	-0.058522	-3.361e-05	-0.13233	-7.5997e-05	574.314	54.278	0.27604	54.278	54.069	54.345	0					29	15	3	0	0	0	0.038819	1	15716	15716		79.148	47.214	1	280500			21257	45	3239	3446	25700	25700
LETESLLQSK	10	Unmodified	_LETESLLQSK_					0	0	0	0	AT1G09340.1;AT1G09340.2	AT1G09340.1	AT1G09340.1	MULTI-MSMS	KSI140824_3_Col-0_G42E_1ul	Col-0_G42E	574.3139038085938	2	574.314	1146.61	-0.049613	-2.8493e-05	0.24359	0.0001399	0.19398	0.00011141	574.3139565417864	62.619	0.23312	62.619	62.473	62.706	0					56	18	4	0	0	0	0.0040741	1	15099	15099		105.4	55.978	1	868930			21258	45	3239	3446	25701	25701
LETESLLQSK	10	Unmodified	_LETESLLQSK_					0	0	0	0	AT1G09340.1;AT1G09340.2	AT1G09340.1	AT1G09340.1	MULTI-MSMS	KSI140824_3_Col-0_G42E_6ul	Col-0_G42E	574.3137817382812	2	574.314	1146.61	-0.11895	-6.8315e-05	-0.13101	-7.5242e-05	-0.24996	-0.00014356	574.3138378169962	59.01	0.52185	59.01	58.828	59.349	0					84	29	5	0	0	0	0.00094417	1	17652	17652		176.38	122.41	1	9364400			21259	45	3239	3446	25702	25702
LETESLLQSK	10	Unmodified	_LETESLLQSK_					0	0	0	0	AT1G09340.1;AT1G09340.2	AT1G09340.1	AT1G09340.1	MULTI-MSMS	KSI140824_4_Col-0_1521_1ul	Col-0_Af1521	574.3138427734375	2	574.314	1146.61	0.11016	6.3268E-05	0.1847	0.00010608	0.29486	0.00016934	574.3138657077516	62.551	0.19076	62.551	62.444	62.635	0					33	10	4	0	0	0	0.0012111	1	15544	15544		139.98	79.389	1	789890			21260	45	3239	3446	25703	25703
LETESLLQSK	10	Unmodified	_LETESLLQSK_					0	0	0	0	AT1G09340.1;AT1G09340.2	AT1G09340.1	AT1G09340.1	MULTI-MSMS	KSI140824_4_Col-0_1521_3ul	Col-0_Af1521	574.3137817382812	2	574.314	1146.61	-0.023791	-1.3664e-05	-0.19139	-0.00010992	-0.21518	-0.00012358	574.3138782781308	59.133	0.56055	59.133	58.966	59.527	0					88	31	5	0	0	0	0.0015013	1	16418	16418		157.96	95.994	1	5994000			21261	45	3239	3446	25704	25704
LETESLLQSK	10	Unmodified	_LETESLLQSK_					0	0	0	0	AT1G09340.1;AT1G09340.2	AT1G09340.1	AT1G09340.1	MULTI-MSMS	KSI140824_5_HopU1_1521_1ul	HopU1_Af1521	574.3138427734375	2	574.314	1146.61	-0.033026	-1.8967e-05	0.19208	0.00011032	0.15906	9.1348E-05	574.3139711814314	62.485	0.18608	62.485	62.352	62.538	0					39	13	4	0	0	0	0.0086916	1	15027	15027		105.4	44.807	1	705790			21262	45	3239	3446	25705	25705
LETYLGGIK	9	Unmodified	_LETYLGGIK_					0	0	0	0	ATCG00160.1	ATCG00160.1	ATCG00160.1	MULTI-MSMS	KSI140824_3_Col-0_G42E_1ul	Col-0_G42E	497.7828369140625	2	497.284	992.554	-0.095039	-4.7261e-05	-2.9973	-0.0014905	-3.0924	-0.0015378	497.28451957661315	69.471	0.29124	69.471	69.32	69.611	0					71	25	4	0	0	0	0.043886	1	17350	17350		75.109	37.551	1	318140			21263	1099	3240	3447	25706	25706
LETYLGGIK	9	Unmodified	_LETYLGGIK_					0	0	0	0	ATCG00160.1	ATCG00160.1	ATCG00160.1	MULTI-MSMS	KSI140824_4_Col-0_1521_1ul	Col-0_Af1521	497.28436279296875	2	497.284	992.554	-0.11562	-5.7495e-05	-2.8228	-0.0014038	-2.9385	-0.0014612	497.28454249945673	69.391	0.39796	69.391	69.241	69.639	0					56	23	4	0	0	0	0.048627	1	17951	17951		73.26	36.865	1	581600			21264	1099	3240	3447	25707	25707
LEVPENK	7	Unmodified	_LEVPENK_					0	0	0	0	AT4G17560.1;AT5G47190.1	AT4G17560.1;AT5G47190.1	AT4G17560.1	MULTI-MSMS	KSI140824_3_Col-0_G42E_6ul	Col-0_G42E	414.72674560546875	2	414.727	827.439	-0.15024	-6.231e-05	0.30571	0.00012679	0.15547	6.4476E-05	414.7268011172916	38.809	0.24191	38.809	38.694	38.936	0					20	12	2	0	0	0	0.031594	1	10236	10236		107.32	52.747	1	1365400			21265	753;1022	3241	3448	25708	25708
LEVPENK	7	Unmodified	_LEVPENK_					0	0	0	0	AT4G17560.1;AT5G47190.1	AT4G17560.1;AT5G47190.1	AT4G17560.1	MULTI-MSMS	KSI140824_4_Col-0_1521_3ul	Col-0_Af1521	414.72662353515625	2	414.727	827.439	0.055645	2.3077E-05	0.056579	2.3465E-05	0.11222	4.6542E-05	414.72669471611175	38.911	0.34671	38.911	38.807	39.154	0					36	18	3	0	0	0	0.031594	1	9015	9015		107.32	54.634	1	2617400			21266	753;1022	3241	3448	25709	25709
LFASSFR	7	Unmodified	_LFASSFR_					0	0	0	0	ATCG00660.1	ATCG00660.1	ATCG00660.1	MULTI-MSMS	KSI140824_4_Col-0_1521_3ul	Col-0_Af1521	414.2241516113281	2	414.224	826.434	0.18839	7.8035E-05	-0.21466	-8.8919e-05	-0.026275	-1.0884e-05	414.22406543942776	60.169	0.38939	60.169	60.021	60.41	0					54	21	3	0	0	0	0.039121	1	16790	16790		101.72	49.491	1	1748700			21267	1113	3242	3449	25710	25710
LFDERPHVSAWVADITSR	18	Unmodified	_LFDERPHVSAWVADITSR_					0	0	0	1	AT1G02920.1;AT1G02930.2;AT1G02930.1	AT1G02920.1;AT1G02930.2	AT1G02920.1	MULTI-MSMS	KSI180424_1_HopU1_G42E_1ul	HopU1_G42E	700.695	3	700.36	2098.06	0.052104	3.6492E-05	-0.18569	-0.00013005	-0.13358	-9.3556e-05	700.6948903656665	73.203	0.63231	73.203	73.011	73.643	0					181	33	8	0	0	0	5.182E-19	1	22663	22663		167.16	144.72	1	38154000			21268	7;8	3243	3450	25711	25711
LFDERPHVSAWVADITSR	18	Unmodified	_LFDERPHVSAWVADITSR_					0	0	0	1	AT1G02920.1;AT1G02930.2;AT1G02930.1	AT1G02920.1;AT1G02930.2	AT1G02920.1	MULTI-MSMS	KSI180424_1_HopU1_G42E_1ul	HopU1_G42E	525.7730712890625	4	525.522	2098.06	0.062555	3.2874E-05	-0.20551	-0.000108	-0.14295	-7.5125e-05	525.7729663435256	73.206	0.6152	73.206	73.047	73.662	0					184	32	8	0	0	0	1.3787E-13	1	22670	22670		155.79	132.27	1	67287000			21269	7;8	3243	3450	25712	25712
LFDERPHVSAWVADITSR	18	Unmodified	_LFDERPHVSAWVADITSR_					0	0	0	1	AT1G02920.1;AT1G02930.2;AT1G02930.1	AT1G02920.1;AT1G02930.2	AT1G02920.1	MULTI-MSMS	KSI180424_1_HopU1_G42E_1ul	HopU1_G42E	525.773	4	525.522	2098.06	-0.069801	-3.6682e-05	0.19301	0.00010143	0.12321	6.4747E-05	525.5222721308025	73.834	0.69099	73.834	73.662	74.353	0					73	37	2	0	0	0	3.306E-07	2	23092	22900;23092		113.88	88.293	1	6795800			21270	7;8	3243	3450	25713;25714	25714
LFDERPHVSAWVADITSR	18	Unmodified	_LFDERPHVSAWVADITSR_					0	0	0	1	AT1G02920.1;AT1G02930.2;AT1G02930.1	AT1G02920.1;AT1G02930.2	AT1G02920.1	MULTI-MSMS	KSI180424_1_HopU1_G42E_1ul	HopU1_G42E	700.36	3	700.36	2098.06	-0.065169	-4.5642e-05	-0.24572	-0.00017209	-0.31089	-0.00021773	700.3603019541573	74.637	1.1499	74.637	73.569	74.719	0					151	62	3	0	0	0	5.3504E-05	1	23091	23091		74.325	57.831	1	6655300			21271	7;8	3243	3450	25715	25715
LFDERPHVSAWVADITSR	18	Unmodified	_LFDERPHVSAWVADITSR_					0	0	0	1	AT1G02920.1;AT1G02930.2;AT1G02930.1	AT1G02920.1;AT1G02930.2	AT1G02920.1	MULTI-MSMS	KSI180424_2_Col-0_1521_1ul	Col-0_Af1521	525.773	4	525.522	2098.06	-0.13505	-7.0969e-05	0.028187	1.4813E-05	-0.10686	-5.6157e-05	525.7730143424558	73.968	1.1651	73.968	73.573	74.738	0					255	62	7	0	0	0	3.7670999999999997E-19	3	22610	22597;22610;22801		171.56	142.69	1	27710000			21272	7;8	3243	3450	25716;25717;25718	25717
LFDERPHVSAWVADITSR	18	Unmodified	_LFDERPHVSAWVADITSR_					0	0	0	1	AT1G02920.1;AT1G02930.2;AT1G02930.1	AT1G02920.1;AT1G02930.2	AT1G02920.1	MULTI-MSMS	KSI180424_2_Col-0_1521_1ul	Col-0_Af1521	700.6943969726562	3	700.36	2098.06	-0.16539	-0.00011583	0.11005	7.7072E-05	-0.055343	-3.876e-05	700.6949015319958	73.968	0.88155	73.968	73.554	74.436	0					177	47	6	0	0	0	2.221E-25	2	22611	22611;22811		181.14	154.33	1	13586000			21273	7;8	3243	3450	25719;25720	25719
LFDERPHVSAWVADITSR	18	Unmodified	_LFDERPHVSAWVADITSR_					0	0	0	1	AT1G02920.1;AT1G02930.2;AT1G02930.1	AT1G02920.1;AT1G02930.2	AT1G02920.1	MULTI-SECPEP	KSI180424_2_Col-0_1521_1ul	Col-0_Af1521	700.8748168945312	3	700.36	2098.06	-0.18842	-0.00013196	-0.46067	-0.00032263	-0.64909	-0.0004546	700.6945569722504	74.681	0.47054	74.681	74.324	74.794	0					56	24	3	0	0	0	5.8154E-05	1	22853	22853		91.589	75.096	1	5535100			21274	7;8	3243	3450	25721	25721
LFDERPHVSAWVADITSR	18	Unmodified	_LFDERPHVSAWVADITSR_					0	0	0	1	AT1G02920.1;AT1G02930.2;AT1G02930.1	AT1G02920.1;AT1G02930.2	AT1G02920.1	MULTI-MSMS	KSI180424_2_HopU1_1521_1ul	HopU1_Af1521	526.0242919921875	4	525.522	2098.06	-0.093037	-4.8893e-05	-0.36015	-0.00018927	-0.45318	-0.00023816	525.7729587467909	73.929	0.93819	73.929	73.511	74.449	0					236	50	7	0	0	0	1.4551E-09	4	22828	22625;22675;22740;22828		136.35	119.47	1	94108000			21275	7;8	3243	3450	25722;25723;25724;25725	25725
LFDERPHVSAWVADITSR	18	Unmodified	_LFDERPHVSAWVADITSR_					0	0	0	1	AT1G02920.1;AT1G02930.2;AT1G02930.1	AT1G02920.1;AT1G02930.2	AT1G02920.1	MULTI-MSMS	KSI180424_2_HopU1_1521_1ul	HopU1_Af1521	700.6950073242188	3	700.36	2098.06	-0.15081	-0.00010562	-0.21847	-0.00015301	-0.36928	-0.00025863	700.6949155363577	73.944	0.85275	73.944	73.368	74.221	0					183	46	6	0	0	0	2.7949E-30	1	22757	22757		199.12	171.99	1	50126000			21276	7;8	3243	3450	25726	25726
LFDERPHVSAWVADITSR	18	Unmodified	_LFDERPHVSAWVADITSR_					0	0	0	1	AT1G02920.1;AT1G02930.2;AT1G02930.1	AT1G02920.1;AT1G02930.2	AT1G02920.1	MULTI-SECPEP	KSI180424_2_HopU1_1521_1ul	HopU1_Af1521	700.8748168945312	3	700.36	2098.06	-0.16217	-0.00011358	-0.55251	-0.00038696	-0.71468	-0.00050054	700.6945201179818	74.432	0.43463	74.432	74.146	74.581	0					73	22	6	0	0	0	0.0010729	1	22829	22829		74.029	58.437	1	5935100			21277	7;8	3243	3450	25727	25727
LFDERPHVSAWVADITSRPSAK	22	Unmodified	_LFDERPHVSAWVADITSRPSAK_					0	0	0	2	AT1G02920.1	AT1G02920.1	AT1G02920.1	MULTI-MSMS	KSI140824_5_HopU1_1521_2ul	HopU1_Af1521	621.3253784179688	4	621.326	2481.28	0.13921	8.6494E-05	-1.1493	-0.00071407	-1.0101	-0.00062757	621.5769707251312	80.48	0.3149	80.48	80.22	80.535	0					58	17	5	0	0	0	2.8743E-05	2	23642	23625;23642		77.08	68.419	1	710810			21278	7	3244	3451	25728;25729	25729
LFDERPHVSAWVADITSRPSAK	22	Unmodified	_LFDERPHVSAWVADITSRPSAK_					0	0	0	2	AT1G02920.1	AT1G02920.1	AT1G02920.1	MULTI-MSMS	KSI180424_1_HopU1_G42E_1ul	HopU1_G42E	621.5772705078125	4	621.326	2481.28	0.013409	8.3315E-06	-0.22132	-0.00013751	-0.20791	-0.00012918	621.5770235996009	67.87	2.2939	67.87	67.523	69.817	0					669	127	6	0	0	0	1.6484E-63	4	20835	20641;20835;21031;21220		236.59	236.59	1	1030699999.9999999			21279	7	3244	3451	25730;25731;25732;25733	25731
LFDERPHVSAWVADITSRPSAK	22	Unmodified	_LFDERPHVSAWVADITSRPSAK_					0	0	0	2	AT1G02920.1	AT1G02920.1	AT1G02920.1	MULTI-MSMS	KSI180424_1_HopU1_G42E_1ul	HopU1_G42E	497.4632568359375	5	497.263	2481.28	0.066114	3.2876E-05	0.051068	2.5394E-05	0.11718	5.827E-05	497.46321287045384	67.888	2.0907	67.888	67.485	69.576	0					468	116	6	0	0	0	4.2944E-28	4	20849	20651;20813;20849;21045		177.03	177.03	1	352620000			21280	7	3244	3451	25734;25735;25736;25737	25736
LFDERPHVSAWVADITSRPSAK	22	Unmodified	_LFDERPHVSAWVADITSRPSAK_					0	0	0	2	AT1G02920.1	AT1G02920.1	AT1G02920.1	MULTI-MSMS	KSI180424_1_HopU1_G42E_1ul	HopU1_G42E	828.4340209960938	3	828.099	2481.28	-0.19706	-0.00016318	0.06503	5.3851E-05	-0.13203	-0.00010933	828.4337972699607	67.903	0.94258	67.903	67.618	68.561	0					158	52	4	0	0	0	8.548200000000001E-63	3	20666	20666;20863;20909		232.07	232.07	1	50837000			21281	7	3244	3451	25738;25739;25740	25738
LFDERPHVSAWVADITSRPSAK	22	Unmodified	_LFDERPHVSAWVADITSRPSAK_					0	0	0	2	AT1G02920.1	AT1G02920.1	AT1G02920.1	MULTI-MSMS	KSI180424_1_HopU1_G42E_1ul	HopU1_G42E	621.5770874023438	4	621.326	2481.28	0.17005	0.00010566	-0.10958	-6.8086e-05	0.060467	3.757E-05	621.5771307275645	70.056	0.6927	70.056	69.557	70.25	0					110	36	5	0	0	0	1.7661E-27	1	21411	21411		170.18	153.3	1	9219400			21282	7	3244	3451	25741	25741
LFDERPHVSAWVADITSRPSAK	22	Unmodified	_LFDERPHVSAWVADITSRPSAK_					0	0	0	2	AT1G02920.1	AT1G02920.1	AT1G02920.1	MULTI-MSMS	KSI180424_1_HopU1_G42E_1ul	HopU1_G42E	497.4631042480469	5	497.263	2481.28	0.23214	0.00011544	-0.19872	-9.8817e-05	0.033422	1.6619E-05	497.2623914822123	70.006	0.63708	70.006	69.481	70.118	0					92	33	4	0	0	0	0.00089311	1	21429	21429		55.228	48.196	1	4364300			21283	7	3244	3451	25742	25742
LFDERPHVSAWVADITSRPSAK	22	Unmodified	_LFDERPHVSAWVADITSRPSAK_					0	0	0	2	AT1G02920.1	AT1G02920.1	AT1G02920.1	MULTI-SECPEP	KSI180424_1_HopU1_G42E_1ul	HopU1_G42E	621.6670532226562	4	621.326	2481.28	0.28698	0.00017831	0.024066	1.4953E-05	0.31105	0.00019326	621.577	73.022	0.39081	73.022	72.935	73.326	0					24	20	2	0	0	0	0.023232	1	22714	22714		43.841	40.122	1	854180			21284	7	3244	3451	25743	25743
LFDERPHVSAWVADITSRPSAK	22	Unmodified	_LFDERPHVSAWVADITSRPSAK_					0	0	0	2	AT1G02920.1	AT1G02920.1	AT1G02920.1	MULTI-SECPEP	KSI180424_1_HopU1_G42E_1ul	HopU1_G42E	621.817	4	621.326	2481.28	0.28421	0.00017659	-0.1694	-0.00010525	0.11481	7.1335E-05	621.5771575818966	75.702	0.17117	75.702	75.607	75.778	0					10	8	2	0	0	0	0.0064996	1	23589	23589		51.526	43.136	1	1139000			21285	7	3244	3451	25744	25744
LFDERPHVSAWVADITSRPSAK	22	Unmodified	_LFDERPHVSAWVADITSRPSAK_					0	0	0	2	AT1G02920.1	AT1G02920.1	AT1G02920.1	MULTI-MSMS	KSI180424_2_Col-0_1521_1ul	Col-0_Af1521	621.577	4	621.326	2481.28	-0.082062	-5.0987e-05	0.12734	7.9119E-05	0.045277	2.8132E-05	621.5771762798483	67.957	1.9633	67.957	67.425	69.388	0					489	114	5	0	0	0	3.0188E-63	4	20557	20367;20557;20753;20972		230.86	216.5	1	308520000			21286	7	3244	3451	25745;25746;25747;25748	25746
LFDERPHVSAWVADITSRPSAK	22	Unmodified	_LFDERPHVSAWVADITSRPSAK_					0	0	0	2	AT1G02920.1	AT1G02920.1	AT1G02920.1	MULTI-MSMS	KSI180424_2_Col-0_1521_1ul	Col-0_Af1521	497.4631652832031	5	497.263	2481.28	0.062454	3.1056E-05	0.29851	0.00014844	0.36096	0.00017949	497.46334305319084	67.937	1.3236	67.937	67.462	68.786	0					331	79	5	0	0	0	1.7971E-27	4	20572	20381;20457;20572;20765		170.11	170.11	1	152470000			21287	7	3244	3451	25749;25750;25751;25752	25751
LFDERPHVSAWVADITSRPSAK	22	Unmodified	_LFDERPHVSAWVADITSRPSAK_					0	0	0	2	AT1G02920.1	AT1G02920.1	AT1G02920.1	MULTI-MSMS	KSI180424_2_HopU1_1521_1ul	HopU1_Af1521	497.66400146484375	5	497.263	2481.28	-0.016753	-8.3307e-06	0.11582	5.7593E-05	0.099067	4.9262E-05	497.46327330039077	67.679	2.0662	67.679	67.171	69.238	0					503	119	6	0	0	0	6.6103E-28	5	20511	20312;20319;20511;20707;20896		175.86	175.86	1	485830000			21288	7	3244	3451	25753;25754;25755;25756;25757	25755
LFDERPHVSAWVADITSRPSAK	22	Unmodified	_LFDERPHVSAWVADITSRPSAK_					0	0	0	2	AT1G02920.1	AT1G02920.1	AT1G02920.1	MULTI-MSMS	KSI180424_2_HopU1_1521_1ul	HopU1_Af1521	621.5770874023438	4	621.326	2481.28	-0.053293	-3.3112e-05	-0.13474	-8.3717e-05	-0.18803	-0.00011683	621.5770732266336	67.666	2.1395	67.666	67.041	69.181	0					603	123	7	0	0	0	3.7998E-73	4	20503	20316;20503;20700;20891		247.54	237.15	1	1163500000			21289	7	3244	3451	25758;25759;25760;25761	25759
LFDERPHVSAWVADITSRPSAK	22	Unmodified	_LFDERPHVSAWVADITSRPSAK_					0	0	0	2	AT1G02920.1	AT1G02920.1	AT1G02920.1	MULTI-MSMS	KSI180424_2_HopU1_1521_1ul	HopU1_Af1521	828.434	3	828.099	2481.28	-0.10815	-8.9559e-05	-0.047994	-3.9744e-05	-0.15614	-0.0001293	828.768	67.675	0.69814	67.675	67.323	68.021	0					109	43	4	0	0	0	3.1722E-22	1	20355	20355		161.66	148.74	1	92517000			21290	7	3244	3451	25762	25762
LFDERPHVSAWVADITSRPSAK	22	Unmodified	_LFDERPHVSAWVADITSRPSAK_					0	0	0	2	AT1G02920.1	AT1G02920.1	AT1G02920.1	MULTI-MSMS	KSI180424_2_HopU1_1521_1ul	HopU1_Af1521	621.3262329101562	4	621.326	2481.28	0.11215	6.9683E-05	-0.42373	-0.00026328	-0.31158	-0.00019359	621.8274446740495	69.416	0.50721	69.416	69.313	69.82	0					58	26	3	0	0	0	1.8211E-27	2	21123	21123;21138		169.9	160.5	1	4980400			21291	7	3244	3451	25763;25764	25763
LFDERPHVSAWVADITSRPSAK	22	Unmodified	_LFDERPHVSAWVADITSRPSAK_					0	0	0	2	AT1G02920.1	AT1G02920.1	AT1G02920.1	MULTI-MSMS	KSI180424_2_HopU1_1521_1ul	HopU1_Af1521	621.5770263671875	4	621.326	2481.28	0.056138	3.488E-05	-0.2409	-0.00014967	-0.18476	-0.00011479	621.577	71.223	0.53477	71.223	70.927	71.462	0					51	28	3	0	0	0	3.2534E-07	1	21758	21758		85.945	76.539	1	879330			21292	7	3244	3451	25765	25765
LFDERPHVSAWVADITSRPSAK	22	Unmodified	_LFDERPHVSAWVADITSRPSAK_					0	0	0	2	AT1G02920.1	AT1G02920.1	AT1G02920.1	MULTI-MSMS	KSI180424_2_HopU1_1521_1ul	HopU1_Af1521	621.3255004882812	4	621.326	2481.28	0.16081	9.9916E-05	-0.67146	-0.00041719	-0.51065	-0.00031728	621.577	72.089	0.8407	72.089	71.887	72.728	0					74	46	3	0	0	0	0.0086031	1	22138	22138		43.956	36.855	1	1454700			21293	7	3244	3451	25766	25766
LFDERPHVSAWVADITSRPSAK	22	Unmodified	_LFDERPHVSAWVADITSRPSAK_					0	0	0	2	AT1G02920.1	AT1G02920.1	AT1G02920.1	MSMS	KSI180424_2_HopU1_1521_1ul	HopU1_Af1521	828.0993041992188	3	828.099	2481.28	NaN	NaN	NaN	NaN	NaN	NaN	NaN	68.04	1	68.04	67.54	68.54	0								0	0	0	6.7076E-44	1	20584	20584		169.42	132.89	1				21294	7	3244	3451	25767	25767
LFDERPHVSAWVADITSRPSAK	22	Unmodified	_LFDERPHVSAWVADITSRPSAK_					0	0	0	2	AT1G02920.1	AT1G02920.1	AT1G02920.1	MULTI-SECPEP	KSI180424_2_HopU1_1521_1ul	HopU1_Af1521	620.689	4	621.326	2481.28	0.057431	3.5683E-05	0.071842	4.4637E-05	0.12927	8.032E-05	621.5770195890465	70.936	0.17059	70.936	70.851	71.022	0					14	8	2	0	0	0	0.036765	1	21625	21625		39.507	31.885	1	1951800			21295	7	3244	3451	25768	25768
LFDERPHVSAWVADITSRPSAQK	23	Unmodified	_LFDERPHVSAWVADITSRPSAQK_					0	0	0	2	AT1G02930.2;AT1G02930.1	AT1G02930.2	AT1G02930.2	MULTI-MSMS	KSI180424_1_HopU1_G42E_1ul	HopU1_G42E	653.5917358398438	4	653.341	2609.34	-0.039373	-2.5724e-05	-0.15325	-0.00010012	-0.19262	-0.00012585	653.5917868581524	67.59	2.504	67.59	67.295	69.799	0					465	138	9	0	0	0	7.9812E-85	3	20753	20559;20753;20891		260.25	246.57	1	1146500000			21296	8	3245	3452	25769;25770;25771	25770
LFDERPHVSAWVADITSRPSAQK	23	Unmodified	_LFDERPHVSAWVADITSRPSAQK_					0	0	0	2	AT1G02930.2;AT1G02930.1	AT1G02930.2	AT1G02930.2	MULTI-MSMS	KSI180424_1_HopU1_G42E_1ul	HopU1_G42E	523.0750732421875	5	522.874	2609.34	-0.16226	-8.4843e-05	0.18156	9.4935E-05	0.019299	1.0091E-05	523.0750226766216	67.593	1.2824	67.593	67.333	68.616	0					271	70	8	0	0	0	1.3303E-16	7	20575	20568;20575;20724;20759;20769;20795;20990		127.96	127.96	1	541480000			21297	8	3245	3452	25772;25773;25774;25775;25776;25777;25778	25773
LFDERPHVSAWVADITSRPSAQK	23	Unmodified	_LFDERPHVSAWVADITSRPSAQK_					0	0	0	2	AT1G02930.2;AT1G02930.1	AT1G02930.2	AT1G02930.2	MULTI-MSMS	KSI180424_1_HopU1_G42E_1ul	HopU1_G42E	871.1192626953125	3	870.786	2609.34	-0.31958	-0.00027828	-0.049534	-4.3133e-05	-0.36911	-0.00032142	871.1198838038445	67.59	0.45069	67.59	67.409	67.86	0					95	23	6	0	0	0	2.2563E-84	1	20594	20594		261.74	246.69	1	40383000			21298	8	3245	3452	25779	25779
LFDERPHVSAWVADITSRPSAQK	23	Unmodified	_LFDERPHVSAWVADITSRPSAQK_					0	0	0	2	AT1G02930.2;AT1G02930.1	AT1G02930.2	AT1G02930.2	MULTI-MSMS	KSI180424_1_HopU1_G42E_1ul	HopU1_G42E	653.5918579101562	4	653.341	2609.34	0.09099	5.9447E-05	-0.33571	-0.00021934	-0.24472	-0.00015989	653.5914901333617	68.584	1.8033	68.584	68.333	70.137	0					180	98	2	0	0	0	1.8948E-18	4	20947	20947;21188;21337;21377		138.93	131.9	1	11313000			21299	8	3245	3452	25780;25781;25782;25783	25780
LFDERPHVSAWVADITSRPSAQK	23	Unmodified	_LFDERPHVSAWVADITSRPSAQK_					0	0	0	2	AT1G02930.2;AT1G02930.1	AT1G02930.2	AT1G02930.2	MULTI-MSMS	KSI180424_1_HopU1_G42E_1ul	HopU1_G42E	523.0747680664062	5	522.874	2609.34	-0.017923	-9.3715e-06	-0.23686	-0.00012385	-0.25478	-0.00013322	523.0747834208717	69.143	1.3141	69.143	68.616	69.93	0					160	72	3	0	0	0	7.1626E-05	3	21189	21189;21338;21378		73.459	73.459	1	1884800			21300	8	3245	3452	25784;25785;25786	25784
LFDERPHVSAWVADITSRPSAQK	23	Unmodified	_LFDERPHVSAWVADITSRPSAQK_					0	0	0	2	AT1G02930.2;AT1G02930.1	AT1G02930.2	AT1G02930.2	MULTI-SECPEP	KSI180424_1_HopU1_G42E_1ul	HopU1_G42E	653.317	4	653.341	2609.34	0.023178	1.5143E-05	-0.014242	-9.3051e-06	0.0089351	5.8377E-06	653.5917094556419	70.433	0.09951	70.433	70.343	70.442	0					8	4	2	0	0	0	0.0059544	1	21654	21654		55.846	49.048	1	3866000			21301	8	3245	3452	25787	25787
LFDERPHVSAWVADITSRPSAQK	23	Unmodified	_LFDERPHVSAWVADITSRPSAQK_					0	0	0	2	AT1G02930.2;AT1G02930.1	AT1G02930.2	AT1G02930.2	MULTI-MSMS	KSI180424_2_Col-0_1521_1ul	Col-0_Af1521	653.5916748046875	4	653.341	2609.34	0.012437	8.1253E-06	-0.25996	-0.00016984	-0.24752	-0.00016172	653.592	67.584	2.3397	67.584	66.972	69.312	0					578	134	9	0	0	0	7.9517E-111	6	20373	20181;20373;20566;20660;20766;20881		304.37	287.2	1	271780000			21302	8	3245	3452	25788;25789;25790;25791;25792;25793	25789
LFDERPHVSAWVADITSRPSAQK	23	Unmodified	_LFDERPHVSAWVADITSRPSAQK_					0	0	0	2	AT1G02930.2;AT1G02930.1	AT1G02930.2	AT1G02930.2	MULTI-MSMS	KSI180424_2_Col-0_1521_1ul	Col-0_Af1521	523.075	5	522.874	2609.34	-0.056257	-2.9415e-05	-0.04017	-2.1004e-05	-0.096427	-5.0419e-05	523.0749573720539	67.676	0.95687	67.676	66.991	67.948	0					287	57	8	0	0	0	4.1474E-16	3	20387	20195;20387;20454		121.33	117.19	1	140200000			21303	8	3245	3452	25794;25795;25796	25795
LFDERPHVSAWVADITSRPSAQK	23	Unmodified	_LFDERPHVSAWVADITSRPSAQK_					0	0	0	2	AT1G02930.2;AT1G02930.1	AT1G02930.2	AT1G02930.2	MULTI-MSMS	KSI180424_2_Col-0_1521_1ul	Col-0_Af1521	871.1195068359375	3	870.786	2609.34	-0.35156	-0.00030613	-0.061291	-5.3371e-05	-0.41285	-0.0003595	871.1198610387306	67.524	0.45218	67.524	67.218	67.67	0					81	23	4	0	0	0	9.5737E-55	2	20338	20293;20338		223.89	212.75	1	6811500			21304	8	3245	3452	25797;25798	25798
LFDERPHVSAWVADITSRPSAQK	23	Unmodified	_LFDERPHVSAWVADITSRPSAQK_					0	0	0	2	AT1G02930.2;AT1G02930.1	AT1G02930.2	AT1G02930.2	MULTI-MSMS	KSI180424_2_Col-0_1521_1ul	Col-0_Af1521	522.8743286132812	5	522.874	2609.34	-0.022036	-1.1522e-05	-0.19428	-0.00010159	-0.21632	-0.00011311	523.0747272225174	67.973	1.3518	67.973	67.922	69.274	0					108	75	2	0	0	0	7.2039E-05	2	20586	20586;20806		73.404	73.404	1	35624000			21305	8	3245	3452	25799;25800	25799
LFDERPHVSAWVADITSRPSAQK	23	Unmodified	_LFDERPHVSAWVADITSRPSAQK_					0	0	0	2	AT1G02930.2;AT1G02930.1	AT1G02930.2	AT1G02930.2	MULTI-MSMS	KSI180424_2_HopU1_1521_1ul	HopU1_Af1521	653.592	4	653.341	2609.34	-0.075027	-4.9018e-05	-0.25435	-0.00016618	-0.32938	-0.00021519	653.5918240988187	67.348	2.4042	67.348	66.833	69.238	0					559	137	10	0	0	0	1.5914E-110	4	20379	20186;20379;20389;20492		300.97	287.07	1	520650000			21306	8	3245	3452	25801;25802;25803;25804	25802
LFDERPHVSAWVADITSRPSAQK	23	Unmodified	_LFDERPHVSAWVADITSRPSAQK_					0	0	0	2	AT1G02930.2;AT1G02930.1	AT1G02930.2	AT1G02930.2	MULTI-MSMS	KSI180424_2_HopU1_1521_1ul	HopU1_Af1521	523.075	5	522.874	2609.34	-0.090426	-4.7281e-05	-0.015853	-8.2893e-06	-0.10628	-5.5571e-05	523.0749687586244	67.343	1.8744	67.343	66.871	68.746	0					373	107	8	0	0	0	1.5224E-27	5	20386	20193;20386;20440;20508;20816		163.95	163.95	1	244390000			21307	8	3245	3452	25805;25806;25807;25808;25809	25806
LFDERPHVSAWVADITSRPSAQK	23	Unmodified	_LFDERPHVSAWVADITSRPSAQK_					0	0	0	2	AT1G02930.2;AT1G02930.1	AT1G02930.2	AT1G02930.2	MULTI-MSMS	KSI180424_2_HopU1_1521_1ul	HopU1_Af1521	871.4539184570312	3	870.786	2609.34	-0.31584	-0.00027503	-0.16832	-0.00014657	-0.48416	-0.0004216	871.1198350740057	67.387	0.688	67.387	66.966	67.654	0					170	36	6	0	0	0	1.7253E-43	1	20242	20242		197.4	186.26	1	16500000			21308	8	3245	3452	25810	25810
LFDERPHVSAWVADITSRPSAQK	23	Unmodified	_LFDERPHVSAWVADITSRPSAQK_					0	0	0	2	AT1G02930.2;AT1G02930.1	AT1G02930.2	AT1G02930.2	MULTI-MSMS	KSI180424_2_HopU1_1521_1ul	HopU1_Af1521	653.8422241210938	4	653.341	2609.34	0.16987	0.00011098	0.18303	0.00011958	0.35289	0.00023056	653.592	72.388	0.61803	72.388	71.963	72.581	0					71	34	3	0	0	0	5.4228E-07	1	22137	22137		84.762	77.569	1	536910			21309	8	3245	3452	25811	25811
LFDERPHVSAWVADITSRPSAQK	23	Unmodified	_LFDERPHVSAWVADITSRPSAQK_					0	0	0	2	AT1G02930.2;AT1G02930.1	AT1G02930.2	AT1G02930.2	MULTI-SECPEP	KSI180424_2_HopU1_1521_1ul	HopU1_Af1521	652.9823608398438	4	653.341	2609.34	0.11695	7.6405E-05	-0.33901	-0.00022149	-0.22207	-0.00014509	653.5914636804104	69.862	0.3385	69.862	69.595	69.934	0					23	17	2	0	0	0	0.00025378	1	21178	21178		72.927	65.975	1	3377500			21310	8	3245	3452	25812	25812
LFDTIDNLDYAAK	13	Unmodified	_LFDTIDNLDYAAK_					0	0	0	0	AT4G21280.1;AT4G21280.2	AT4G21280.1	AT4G21280.1	MULTI-MSMS	KSI140824_5_HopU1_1521_2ul	HopU1_Af1521	750.3763427734375	2	749.875	1497.74	-0.16502	-0.00012375	0.13365	0.00010022	-0.03137	-2.3524e-05	749.8749372173274	81.624	0.42113	81.624	81.425	81.846	0					112	26	6	0	0	0	7.7026E-05	1	24019	24019		140.3	86.618	1	14773000			21311	768	3246	3453	25813	25813
LFDTIDNLDYAAK	13	Unmodified	_LFDTIDNLDYAAK_					0	0	0	0	AT4G21280.1;AT4G21280.2	AT4G21280.1	AT4G21280.1	MULTI-MSMS	KSI140824_6_HopU1_G42E_1ul	HopU1_G42E	749.875	2	749.875	1497.74	-0.083206	-6.2394e-05	0.026822	2.0113E-05	-0.056384	-4.2281e-05	749.8748322831385	83.894	0.45241	83.894	83.742	84.194	0					217	60	5	0	0	0	0.0014752	1	21106	21106		107.83	65.088	1	3026400			21312	768	3246	3453	25814	25814
LFDTIDNLDYAAK	13	Unmodified	_LFDTIDNLDYAAK_					0	0	0	0	AT4G21280.1;AT4G21280.2	AT4G21280.1	AT4G21280.1	MULTI-MSMS	KSI140824_6_HopU1_G42E_5ul	HopU1_G42E	749.875	2	749.875	1497.74	-0.18474	-0.00013853	0.10251	7.6873E-05	-0.082221	-6.1656e-05	749.875	81.574	0.41027	81.574	81.404	81.814	0					103	25	6	0	0	0	1.53E-05	1	25884	25884		153.12	90.297	1	16168000			21313	768	3246	3453	25815	25815
LFDTIDNLDYAAK	13	Unmodified	_LFDTIDNLDYAAK_					0	0	0	0	AT4G21280.1;AT4G21280.2	AT4G21280.1	AT4G21280.1	MULTI-MSMS	KSI180424_1_HopU1_G42E_1ul	HopU1_G42E	750.377	2	749.875	1497.74	-0.14245	-0.00010682	0.15243	0.0001143	0.009982	7.4853E-06	749.8748602311061	78.669	0.36024	78.669	78.456	78.816	0					37	18	3	0	0	0	0.0015145	2	24722	24668;24722		108.7	56.118	1	4464200			21314	768	3246	3453	25816;25817	25817
LFDTIDNLDYAAK	13	Unmodified	_LFDTIDNLDYAAK_					0	0	0	0	AT4G21280.1;AT4G21280.2	AT4G21280.1	AT4G21280.1	MULTI-MSMS	KSI180424_2_HopU1_1521_1ul	HopU1_Af1521	750.3754272460938	2	749.875	1497.74	-0.21606	-0.00016202	-0.35127	-0.00026341	-0.56733	-0.00042543	749.875	78.302	0.28748	78.302	78.071	78.359	0					22	14	2	0	0	0	0.0023958	1	24323	24323		100.88	62.522	1	3465700			21315	768	3246	3453	25818	25818
LFDTIDNLDYAAK	13	Unmodified	_LFDTIDNLDYAAK_					0	0	0	0	AT4G21280.1;AT4G21280.2	AT4G21280.1	AT4G21280.1	MULTI-MSMS	KSI180424_3_Col-0_G42E_1ul	Col-0_G42E	749.875	2	749.875	1497.74	-0.021487	-1.6112e-05	-0.16621	-0.00012464	-0.1877	-0.00014075	749.8748819097244	78.606	0.25835	78.606	78.409	78.668	0					36	21	2	0	0	0	0.013221	1	23897	23897		79.974	45.253	1	1532600			21316	768	3246	3453	25819	25819
LFDTIDNLDYAAK	13	Unmodified	_LFDTIDNLDYAAK_					0	0	0	0	AT4G21280.1;AT4G21280.2	AT4G21280.1	AT4G21280.1	MULTI-MSMS	KSI140824_3_Col-0_G42E_1ul	Col-0_G42E	749.8743286132812	2	749.875	1497.74	-0.18651	-0.00013986	0.10311	7.7318E-05	-0.083398	-6.2538e-05	749.8749232150881	84.505	0.5265	84.505	84.341	84.868	0					233	61	6	0	0	0	0.00026401	1	21783	21783		130.94	86.631	1	5315300			21317	768	3246	3453	25820	25820
LFDTIDNLDYAAK	13	Unmodified	_LFDTIDNLDYAAK_					0	0	0	0	AT4G21280.1;AT4G21280.2	AT4G21280.1	AT4G21280.1	MULTI-MSMS	KSI140824_3_Col-0_G42E_6ul	Col-0_G42E	750.3760986328125	2	749.875	1497.74	-0.20125	-0.00015091	0.11673	8.7534E-05	-0.08452	-6.3379e-05	749.8749765167604	81.242	0.41222	81.242	81.061	81.473	0					110	24	6	0	0	0	5.9622E-06	1	25715	25715		177.57	112.23	1	24568000			21318	768	3246	3453	25821	25821
LFDTIDNLDYAAK	13	Unmodified	_LFDTIDNLDYAAK_					0	0	0	0	AT4G21280.1;AT4G21280.2	AT4G21280.1	AT4G21280.1	MULTI-MSMS	KSI140824_3_Col-0_G42E_6ul	Col-0_G42E	750.3580322265625	2	749.875	1497.74	-0.1997	-0.00014975	-0.45462	-0.00034091	-0.65432	-0.00049066	750.8772069936872	81.807	0.53439	81.807	81.701	82.236	0					46	28	3	0	0	0	0.0062393	2	25938	25924;25938		87.184	54.212	1	2414700			21319	768	3246	3453	25822;25823	25823
LFDTIDNLDYAAK	13	Unmodified	_LFDTIDNLDYAAK_					0	0	0	0	AT4G21280.1;AT4G21280.2	AT4G21280.1	AT4G21280.1	MULTI-MSMS	KSI140824_4_Col-0_1521_1ul	Col-0_Af1521	749.8739013671875	2	749.875	1497.74	-0.42307	-0.00031725	0.17236	0.00012925	-0.25072	-0.000188	749.8749156066457	84.418	0.68262	84.418	84.083	84.766	0					281	77	6	0	0	0	9.8364E-05	1	22755	22755		140.07	86.392	1	7343800			21320	768	3246	3453	25824	25824
LFDTIDNLDYAAK	13	Unmodified	_LFDTIDNLDYAAK_					0	0	0	0	AT4G21280.1;AT4G21280.2	AT4G21280.1	AT4G21280.1	MULTI-MSMS	KSI140824_4_Col-0_1521_3ul	Col-0_Af1521	749.8746337890625	2	749.875	1497.74	-0.065757	-4.9309e-05	-0.047652	-3.5733e-05	-0.11341	-8.5043e-05	749.8747492115453	81.454	0.56772	81.454	81.262	81.83	0					117	32	6	0	0	0	6.8117E-06	1	24493	24493		166.55	103.73	1	22974000			21321	768	3246	3453	25825	25825
LFDTIDNLDYAAK	13	Unmodified	_LFDTIDNLDYAAK_					0	0	0	0	AT4G21280.1;AT4G21280.2	AT4G21280.1	AT4G21280.1	MULTI-MSMS	KSI140824_4_Col-0_1521_3ul	Col-0_Af1521	750.3756103515625	2	749.875	1497.74	0.030875	2.3152E-05	-0.29648	-0.00022232	-0.2656	-0.00019917	750.3761321830457	81.973	0.53611	81.973	81.811	82.348	0					51	28	3	0	0	0	0.0066818	2	24736	24724;24736		83	49.134	1	878960			21322	768	3246	3453	25826;25827	25827
LFDTIDNLDYAAK	13	Unmodified	_LFDTIDNLDYAAK_					0	0	0	0	AT4G21280.1;AT4G21280.2	AT4G21280.1	AT4G21280.1	MULTI-MSMS	KSI140824_5_HopU1_1521_1ul	HopU1_Af1521	749.874	2	749.875	1497.74	-0.27519	-0.00020636	-0.10753	-8.0634e-05	-0.38272	-0.00028699	749.8746911798185	84.215	0.64346	84.215	83.905	84.549	0					206	58	6	0	0	0	6.0919E-06	1	22251	22251		154.35	100.66	1	7763600			21323	768	3246	3453	25828	25828
LFGVTTLDVVR	11	Unmodified	_LFGVTTLDVVR_					0	0	0	0	AT1G53240.1;AT3G15020.2;AT3G15020.1;AT3G47520.1	AT1G53240.1;AT3G47520.1	AT1G53240.1	MULTI-MSMS	KSI180424_1_HopU1_G42E_1ul	HopU1_G42E	610.3557739257812	2	610.356	1218.7	0.27111	0.00016547	-0.070798	-4.3212e-05	0.20031	0.00012226	610.3558634317956	82.319	0.4226	82.319	82.142	82.565	0					36	22	2	0	0	0	0.014764	1	26007	26007		87.913	64.485	1	749790			21324	182;609	3247	3454	25829	25829
LFGVTTLDVVR	11	Unmodified	_LFGVTTLDVVR_					0	0	0	0	AT1G53240.1;AT3G15020.2;AT3G15020.1;AT3G47520.1	AT1G53240.1;AT3G47520.1	AT1G53240.1	MULTI-MSMS	KSI180424_2_Col-0_1521_1ul	Col-0_Af1521	610.3561401367188	2	610.356	1218.7	0.39241	0.00023951	-0.2132	-0.00013013	0.17921	0.00010938	610.3557731544024	82.384	0.33533	82.384	82.235	82.571	0					34	18	2	0	0	0	0.03466	1	25795	25795		74.162	50.734	1	827770			21325	182;609	3247	3454	25830	25830
LFGVTTLDVVR	11	Unmodified	_LFGVTTLDVVR_					0	0	0	0	AT1G53240.1;AT3G15020.2;AT3G15020.1;AT3G47520.1	AT1G53240.1;AT3G47520.1	AT1G53240.1	MULTI-MSMS	KSI180424_2_HopU1_1521_1ul	HopU1_Af1521	610.356	2	610.356	1218.7	0.46328	0.00028276	-0.15284	-9.3288e-05	0.31044	0.00018948	610.3557637301767	82.12	0.27591	82.12	82.012	82.288	0					35	15	3	0	0	0	0.020893	1	25736	25736		82.749	48.953	1	541460			21326	182;609	3247	3454	25831	25831
LFIANPDLVSR	11	Unmodified	_LFIANPDLVSR_					0	0	0	0	AT2G06050.3;AT2G06050.2;AT2G06050.1	AT2G06050.3	AT2G06050.3	MULTI-MSMS	KSI140824_4_Col-0_1521_3ul	Col-0_Af1521	622.8535766601562	2	622.854	1243.69	0.087751	5.4656E-05	0.086283	5.3742E-05	0.17403	0.0001084	622.8534909940103	79.025	0.27484	79.025	78.893	79.168	0					33	15	3	0	0	0	0.040512	1	23652	23652		63.283	42.98	1	847980			21327	296	3248	3455	25832	25832
LFIGGLSWGTDDASLR	16	Unmodified	_LFIGGLSWGTDDASLR_					0	0	0	0	AT4G13850.3;AT4G13850.2;AT4G13850.1;AT4G13850.4	AT4G13850.3	AT4G13850.3	MULTI-MSMS	KSI180424_2_HopU1_1521_1ul	HopU1_Af1521	854.9398803710938	2	854.439	1706.86	-0.15673	-0.00013392	0.36134	0.00030874	0.2046	0.00017482	854.439	92.38	0.41851	92.38	92.178	92.597	0					62	26	3	0	0	0	0.00016102	1	29299	29299		100.56	84.669	1	883600			21328	739	3249	3456	25833	25833
