## Supplementary Dataset S7 for "Untargeted proteomics identifies plant substrates of the bacterial-derived ADP-ribosyltransferase AvrRpm1" (part 10 of 18)

### Sheet: evidence (continued)
Sequence	Length	Modifications	Modified sequence	ADP-ribosylation Probabilities	Oxidation (M) Probabilities	ADP-ribosylation Score Diffs	Oxidation (M) Score Diffs	Acetyl (Protein N-term)	ADP-ribosylation	Oxidation (M)	Missed cleavages	Proteins	Leading proteins	Leading razor protein	Type	Raw file	Experiment	MS/MS m/z	Charge	m/z	Mass	Uncalibrated - Calibrated m/z [ppm]	Uncalibrated - Calibrated m/z [Da]	Mass error [ppm]	Mass error [Da]	Uncalibrated mass error [ppm]	Uncalibrated mass error [Da]	Max intensity m/z 0	Retention time	Retention length	Calibrated retention time	Calibrated retention time start	Calibrated retention time finish	Retention time calibration	Match time difference	Match m/z difference	Match q-value	Match score	Number of data points	Number of scans	Number of isotopic peaks	PIF	Fraction of total spectrum	Base peak fraction	PEP	MS/MS count	MS/MS scan number	MS/MS scan numbers	MS3 scan numbers	Score	Delta score	Combinatorics	Intensity	Reverse	Potential contaminant	id	Protein group IDs	Peptide ID	Mod. peptide ID	MS/MS IDs	Best MS/MS	ADP-ribosylation site IDs	Oxidation (M) site IDs	Taxonomy IDs
LFIQTMDPADEDKFDFDPLDVTK	23	Oxidation (M)	_LFIQTM(Oxidation (M))DPADEDKFDFDPLDVTK_		LFIQTM(1)DPADEDKFDFDPLDVTK		LFIQTM(78)DPADEDKFDFDPLDVTK	0	0	1	1	AT1G20620.5;AT1G20620.1;AT1G20620.6;AT1G20620.2;AT1G20620.4;AT1G20620.7	AT1G20620.5	AT1G20620.5	MULTI-MSMS	KSI180424_1_HopU1_G42E_1ul	HopU1_G42E	906.096	3	906.095	2715.26	-0.076577	-6.9386e-05	-0.13308	-0.00012058	-0.20965	-0.00018997	906.4291627078707	92.982	0.60382	92.982	92.765	93.369	0					146	34	6	0	0	0	3.7502E-05	1	29804	29804		77.847	71.123	1	4615000			21329	101	3250	3457	25834	25834		57
LFIQTMDPADEDKFDFDPLDVTK	23	Oxidation (M)	_LFIQTM(Oxidation (M))DPADEDKFDFDPLDVTK_		LFIQTM(1)DPADEDKFDFDPLDVTK		LFIQTM(120)DPADEDKFDFDPLDVTK	0	0	1	1	AT1G20620.5;AT1G20620.1;AT1G20620.6;AT1G20620.2;AT1G20620.4;AT1G20620.7	AT1G20620.5	AT1G20620.5	MULTI-MSMS	KSI180424_2_Col-0_1521_1ul	Col-0_Af1521	906.4293823242188	3	906.095	2715.26	0.060556	5.4869E-05	-0.17153	-0.00015542	-0.11097	-0.00010055	906.429	92.989	0.65079	92.989	92.746	93.396	0					141	35	5	0	0	0	3.787E-16	1	29584	29584		122	113.53	1	4043800			21330	101	3250	3457	25835	25835		57
LFIQTMDPADEDKFDFDPLDVTK	23	Oxidation (M)	_LFIQTM(Oxidation (M))DPADEDKFDFDPLDVTK_		LFIQTM(1)DPADEDKFDFDPLDVTK		LFIQTM(62)DPADEDKFDFDPLDVTK	0	0	1	1	AT1G20620.5;AT1G20620.1;AT1G20620.6;AT1G20620.2;AT1G20620.4;AT1G20620.7	AT1G20620.5	AT1G20620.5	MULTI-MSMS	KSI180424_2_HopU1_1521_1ul	HopU1_Af1521	906.4290771484375	3	906.095	2715.26	-0.24471	-0.00022173	0.028748	2.6048E-05	-0.21596	-0.00019568	906.4293024200601	92.757	0.56732	92.757	92.529	93.096	0					161	42	5	0	0	0	0.00053728	1	29402	29402		62.274	59.221	1	3409500			21331	101	3250	3457	25836	25836		57
LFIQTMDPADEDKFDFDPLDVTK	23	Unmodified	_LFIQTMDPADEDKFDFDPLDVTK_					0	0	0	1	AT1G20620.5;AT1G20620.1;AT1G20620.6;AT1G20620.2;AT1G20620.4;AT1G20620.7	AT1G20620.5	AT1G20620.5	MULTI-MSMS	KSI180424_1_HopU1_G42E_1ul	HopU1_G42E	901.0975341796875	3	900.763	2699.27	-0.062746	-5.652e-05	0.13626	0.00012274	0.073515	6.622E-05	901.0975114487294	97.873	0.15175	97.873	97.824	97.975	0					23	9	3	0	0	0	0.012481	1	31412	31412		45.047	41.994	1	321130			21332	101	3250	3458	25837	25837
LFIQTMDPADEDKFDFDPLDVTK	23	Unmodified	_LFIQTMDPADEDKFDFDPLDVTK_					0	0	0	1	AT1G20620.5;AT1G20620.1;AT1G20620.6;AT1G20620.2;AT1G20620.4;AT1G20620.7	AT1G20620.5	AT1G20620.5	MULTI-MSMS	KSI180424_2_Col-0_1521_1ul	Col-0_Af1521	901.0972900390625	3	900.763	2699.27	-0.065534	-5.9031e-05	-0.096176	-8.6632e-05	-0.16171	-0.00014566	901.0974658923457	98.347	0.57011	98.347	98.162	98.732	0					224	51	6	0	0	0	0.013621	1	31408	31408		44.415	44.415	1	3426000			21333	101	3250	3458	25838	25838
LFIQTMDPADEDKFDFDPLDVTK	23	Unmodified	_LFIQTMDPADEDKFDFDPLDVTK_					0	0	0	1	AT1G20620.5;AT1G20620.1;AT1G20620.6;AT1G20620.2;AT1G20620.4;AT1G20620.7	AT1G20620.5	AT1G20620.5	MULTI-MSMS	KSI180424_2_HopU1_1521_1ul	HopU1_Af1521	901.0977783203125	3	900.763	2699.27	-0.13162	-0.00011856	0.0079467	7.1581E-06	-0.12367	-0.0001114	901.0975562865701	98.159	0.36773	98.159	97.99	98.358	0					190	48	6	0	0	0	0.0059734	1	30943	30943		48.656	43.265	1	1219400			21334	101	3250	3458	25839	25839
LFKPFDEQFVDSK	13	Unmodified	_LFKPFDEQFVDSK_					0	0	0	1	AT1G21750.2;AT1G21750.1	AT1G21750.2	AT1G21750.2	MSMS	KSI140824_6_HopU1_G42E_5ul	HopU1_G42E	533.9398193359375	3	533.94	1598.8	NaN	NaN	NaN	NaN	NaN	NaN	NaN	76.429	1	76.429	75.929	76.929	0								0	0	0	0.0016225	1	24084	24084		83.692	63.853	1				21335	104	3251	3459	25840	25840
LFKPFDEQFVDSK	13	Unmodified	_LFKPFDEQFVDSK_					0	0	0	1	AT1G21750.2;AT1G21750.1	AT1G21750.2	AT1G21750.2	MULTI-MSMS	KSI140824_3_Col-0_G42E_6ul	Col-0_G42E	533.9398803710938	3	533.94	1598.8	-0.1046	-5.5848e-05	0.060529	3.2319E-05	-0.044066	-2.3529e-05	533.9399522377527	76.065	0.23428	76.065	75.906	76.14	0					29	12	3	0	0	0	0.027076	1	23891	23891		45.79	32.912	1	1275000			21336	104	3251	3459	25841	25841
LFKPFDEQFVDSK	13	Unmodified	_LFKPFDEQFVDSK_					0	0	0	1	AT1G21750.2;AT1G21750.1	AT1G21750.2	AT1G21750.2	MULTI-MSMS	KSI140824_4_Col-0_1521_3ul	Col-0_Af1521	534.2738647460938	3	533.94	1598.8	-0.1121	-5.9854e-05	0.088209	4.7098E-05	-0.023889	-1.2755e-05	534.2742841044677	76.254	0.27348	76.254	76.139	76.413	0					38	15	3	0	0	0	0.00033189	1	22663	22663		89.507	76.629	1	567210			21337	104	3251	3459	25842	25842
LFNAVAAEDLIVK	13	Unmodified	_LFNAVAAEDLIVK_					0	0	0	0	AT5G54770.1	AT5G54770.1	AT5G54770.1	MULTI-MSMS	KSI180424_2_Col-0_1521_1ul	Col-0_Af1521	701.901	2	701.901	1401.79	-0.012555	-8.8121e-06	0.19419	0.0001363	0.18164	0.00012749	701.9007601755653	82.882	0.34256	82.882	82.697	83.039	0					38	17	3	0	0	0	0.00053763	1	25967	25967		122.69	94.292	1	2178700			21338	1045	3252	3460	25843	25843
LFNAVAAEDLIVK	13	Unmodified	_LFNAVAAEDLIVK_					0	0	0	0	AT5G54770.1	AT5G54770.1	AT5G54770.1	MULTI-MSMS	KSI180424_2_HopU1_1521_1ul	HopU1_Af1521	701.9006958007812	2	701.901	1401.79	-0.057689	-4.0492e-05	0.19084	0.00013395	0.13315	9.3456E-05	701.9006454659964	82.618	0.326	82.618	82.441	82.767	0					27	17	2	0	0	0	0.049243	1	25911	25911		62.303	43.523	1	535580			21339	1045	3252	3460	25844	25844
LFNETSEALGGAR	13	Unmodified	_LFNETSEALGGAR_					0	0	0	0	AT3G63460.3;AT3G63460.2;AT3G63460.1	AT3G63460.3	AT3G63460.3	MULTI-MSMS	KSI140824_5_HopU1_1521_2ul	HopU1_Af1521	682.8439331054688	2	682.844	1363.67	-0.131	-8.9449e-05	-0.21325	-0.00014562	-0.34425	-0.00023507	682.8437200540681	62.069	0.13435	62.069	62.011	62.145	0					14	6	3	0	0	0	0.0012506	1	17077	17077		108.67	82.153	1	414470			21340	692	3253	3461	25845	25845
LFNETSEALGGAR	13	Unmodified	_LFNETSEALGGAR_					0	0	0	0	AT3G63460.3;AT3G63460.2;AT3G63460.1	AT3G63460.3	AT3G63460.3	MULTI-MSMS	KSI140824_6_HopU1_G42E_5ul	HopU1_G42E	682.844	2	682.844	1363.67	0.097636	6.667E-05	-0.26719	-0.00018245	-0.16955	-0.00011578	682.8436979046631	62.02	0.24215	62.02	61.906	62.148	0					20	12	2	0	0	0	0.00031029	1	18838	18838		125.74	86.436	1	1706600			21341	692	3253	3461	25846	25846
LFNSGNFEK	9	Unmodified	_LFNSGNFEK_					0	0	0	0	AT5G26000.2;AT5G26000.1	AT5G26000.2	AT5G26000.2	MULTI-MSMS	KSI140824_5_HopU1_1521_2ul	HopU1_Af1521	528.2613525390625	2	528.261	1054.51	-0.34015	-0.00017969	0.15943	8.4223E-05	-0.18072	-9.5466e-05	528.2614866629166	55.585	0.55939	55.585	55.364	55.924	0					95	31	4	0	0	0	0.005822	1	14716	14716		106.6	58.856	1	7801500			21342	971	3254	3462	25847	25847
LFNSGNFEK	9	Unmodified	_LFNSGNFEK_					0	0	0	0	AT5G26000.2;AT5G26000.1	AT5G26000.2	AT5G26000.2	MULTI-MSMS	KSI140824_6_HopU1_G42E_1ul	HopU1_G42E	528.261	2	528.261	1054.51	-0.056387	-2.9787e-05	0.11029	5.8262E-05	0.053902	2.8474E-05	528.2614633694005	60.695	0.55038	60.695	60.564	61.114	0					127	42	4	0	0	0	0.022573	1	14327	14327		84.498	53.886	1	4617100			21343	971	3254	3462	25848	25848
LFNSGNFEK	9	Unmodified	_LFNSGNFEK_					0	0	0	0	AT5G26000.2;AT5G26000.1	AT5G26000.2	AT5G26000.2	MULTI-SECPEP	KSI140824_6_HopU1_G42E_5ul	HopU1_G42E	528.5958862304688	2	528.261	1054.51	-0.35846	-0.00018936	0.12273	6.4833E-05	-0.23573	-0.00012453	528.261	55.507	1.0218	55.507	55.189	56.211	0					125	54	4	0	0	0	0.048468	1	16422	16422		99.802	52.735	1	22546000			21344	971	3254	3462	25849	25849
LFNSGNFEK	9	Unmodified	_LFNSGNFEK_					0	0	0	0	AT5G26000.2;AT5G26000.1	AT5G26000.2	AT5G26000.2	MULTI-MSMS	KSI180424_2_HopU1_1521_1ul	HopU1_Af1521	528.2613525390625	2	528.261	1054.51	0.22691	0.00011987	0.025622	1.3535E-05	0.25253	0.0001334	528.2612971352277	49.831	0.43507	49.831	49.465	49.9	0					51	23	3	0	0	0	0.016689	1	13864	13864		90.709	47.585	1	8423000			21345	971	3254	3462	25850	25850
LFNSGNFEK	9	Unmodified	_LFNSGNFEK_					0	0	0	0	AT5G26000.2;AT5G26000.1	AT5G26000.2	AT5G26000.2	MULTI-MSMS	KSI140824_3_Col-0_G42E_1ul	Col-0_G42E	528.2614135742188	2	528.261	1054.51	-0.094475	-4.9907e-05	0.15729	8.3089E-05	0.062814	3.3182E-05	528.2614706699258	61.206	0.53077	61.206	61.019	61.55	0					82	30	3	0	0	0	0.011043	1	14645	14645		96.668	47.31	1	5198500			21346	971	3254	3462	25851	25851
LFNSGNFEK	9	Unmodified	_LFNSGNFEK_					0	0	0	0	AT5G26000.2;AT5G26000.1	AT5G26000.2	AT5G26000.2	MULTI-MSMS	KSI140824_3_Col-0_G42E_6ul	Col-0_G42E	528.763	2	528.261	1054.51	-0.3022	-0.00015964	0.11574	6.114E-05	-0.18646	-9.8499e-05	528.2614541645555	55.098	0.6131	55.098	54.815	55.428	0					102	32	5	0	0	0	0.019596	1	16223	16223		87.639	44.516	1	26404000			21347	971	3254	3462	25852	25852
LFNSGNFEK	9	Unmodified	_LFNSGNFEK_					0	0	0	0	AT5G26000.2;AT5G26000.1	AT5G26000.2	AT5G26000.2	MULTI-MSMS	KSI140824_4_Col-0_1521_1ul	Col-0_Af1521	528.2612915039062	2	528.261	1054.51	-0.10256	-5.4177e-05	0.11925	6.2997E-05	0.016696	8.8198E-06	528.2614821088943	61.158	0.51909	61.158	61.017	61.536	0					77	28	4	0	0	0	0.018479	1	15038	15038		88.819	50.686	1	10550000			21348	971	3254	3462	25853	25853
LFQLNELK	8	Unmodified	_LFQLNELK_					0	0	0	0	AT1G80380.3;AT1G80380.4;AT1G80380.2;AT1G80380.8;AT1G80380.7;AT1G80380.1;AT1G80380.6;AT1G80380.5	AT1G80380.3	AT1G80380.3	MULTI-MSMS	KSI140824_6_HopU1_G42E_5ul	HopU1_G42E	502.79229736328125	2	502.792	1003.57	-0.45265	-0.00022759	0.72893	0.0003665	0.27628	0.00013891	502.7925781343233	77.051	0.13521	77.051	76.989	77.124	0					14	9	2	0	0	0	0.027344	1	24300	24300		93.561	39.036	1	6881100			21349	281	3255	3463	25854	25854
LFQLNELK	8	Unmodified	_LFQLNELK_					0	0	0	0	AT1G80380.3;AT1G80380.4;AT1G80380.2;AT1G80380.8;AT1G80380.7;AT1G80380.1;AT1G80380.6;AT1G80380.5	AT1G80380.3	AT1G80380.3	MULTI-MSMS	KSI140824_4_Col-0_1521_3ul	Col-0_Af1521	502.7923278808594	2	502.792	1003.57	-0.043267	-2.1755e-05	0.60214	0.00030275	0.55887	0.000281	502.7926192026784	76.872	0.11654	76.872	76.815	76.931	0					12	8	2	0	0	0	0.018938	1	22887	22887		100.39	37.548	1	7170100			21350	281	3255	3463	25855	25855
LFQTIDNLDYAAR	13	Unmodified	_LFQTIDNLDYAAR_					0	0	0	0	AT4G05180.2;AT4G05180.1	AT4G05180.2	AT4G05180.2	MULTI-MSMS	KSI140824_5_HopU1_1521_2ul	HopU1_Af1521	770.3934326171875	2	770.394	1538.77	0.02948	2.2711E-05	-0.12444	-9.587e-05	-0.094962	-7.3158e-05	770.3936278208643	79.398	0.83263	79.398	79.243	80.075	0					165	46	6	0	0	0	4.5925E-11	2	23244	23244;23430		192.1	170.01	1	18697000			21351	716	3256	3464	25856;25857	25856
LFQTIDNLDYAAR	13	Unmodified	_LFQTIDNLDYAAR_					0	0	0	0	AT4G05180.2;AT4G05180.1	AT4G05180.2	AT4G05180.2	MULTI-MSMS	KSI140824_6_HopU1_G42E_1ul	HopU1_G42E	770.3939819335938	2	770.394	1538.77	-0.068994	-5.3153e-05	0.057977	4.4665E-05	-0.011017	-8.4878e-06	770.3937208619451	82.104	0.37066	82.104	81.958	82.329	0					165	44	5	0	0	0	6.2641E-06	1	20707	20707		130.94	108.85	1	1875500			21352	716	3256	3464	25858	25858
LFQTIDNLDYAAR	13	Unmodified	_LFQTIDNLDYAAR_					0	0	0	0	AT4G05180.2;AT4G05180.1	AT4G05180.2	AT4G05180.2	MULTI-MSMS	KSI140824_6_HopU1_G42E_5ul	HopU1_G42E	770.3937377929688	2	770.394	1538.77	0.041543	3.2004E-05	-0.07269	-5.6e-05	-0.031148	-2.3996e-05	770.3936554990669	79.408	0.84008	79.408	79.266	80.106	0					140	47	5	0	0	0	4.5925E-11	1	25139	25139		192.1	170.01	1	10202000			21353	716	3256	3464	25859	25859
LFQTIDNLDYAAR	13	Unmodified	_LFQTIDNLDYAAR_					0	0	0	0	AT4G05180.2;AT4G05180.1	AT4G05180.2	AT4G05180.2	MULTI-MSMS	KSI180424_1_HopU1_G42E_1ul	HopU1_G42E	770.3930053710938	2	770.394	1538.77	-0.26097	-0.00020105	0.19434	0.00014972	-0.066628	-5.133e-05	770.3938288103008	74.041	0.71833	74.041	73.813	74.531	0					138	39	5	0	0	0	6.8655E-06	2	22945	22945;23137		141.95	120.49	1	9270600			21354	716	3256	3464	25860;25861	25860
LFQTIDNLDYAAR	13	Unmodified	_LFQTIDNLDYAAR_					0	0	0	0	AT4G05180.2;AT4G05180.1	AT4G05180.2	AT4G05180.2	MULTI-MSMS	KSI180424_2_Col-0_1521_1ul	Col-0_Af1521	770.8944702148438	2	770.394	1538.77	-0.51267	-0.00039496	0.30756	0.00023694	-0.20511	-0.00015802	770.3938447244205	74.41	0.50143	74.41	74.218	74.719	0					84	26	4	0	0	0	1.6068E-15	2	22837	22816;22837		204.69	183.23	1	9913300			21355	716	3256	3464	25862;25863	25863
LFQTIDNLDYAAR	13	Unmodified	_LFQTIDNLDYAAR_					0	0	0	0	AT4G05180.2;AT4G05180.1	AT4G05180.2	AT4G05180.2	MULTI-MSMS	KSI180424_2_HopU1_1521_1ul	HopU1_Af1521	770.393	2	770.394	1538.77	-0.22412	-0.00017266	-0.080377	-6.1922e-05	-0.3045	-0.00023458	770.3936361743033	74.211	0.45198	74.211	74.016	74.468	0					71	23	4	0	0	0	2.3401E-21	2	22834	22803;22834		212.89	191.43	1	11801000			21356	716	3256	3464	25864;25865	25865
LFQTIDNLDYAAR	13	Unmodified	_LFQTIDNLDYAAR_					0	0	0	0	AT4G05180.2;AT4G05180.1	AT4G05180.2	AT4G05180.2	MULTI-MSMS	KSI180424_3_Col-0_G42E_1ul	Col-0_G42E	770.394	2	770.394	1538.77	-0.15171	-0.00011688	0.25412	0.00019577	0.1024	7.8892E-05	770.3938896680072	74.406	0.59151	74.406	74.161	74.752	0					201	67	4	0	0	0	0.0022891	1	22729	22729		82.379	74.733	1	1638000			21357	716	3256	3464	25866	25866
LFQTIDNLDYAAR	13	Unmodified	_LFQTIDNLDYAAR_					0	0	0	0	AT4G05180.2;AT4G05180.1	AT4G05180.2	AT4G05180.2	MULTI-MSMS	KSI140824_3_Col-0_G42E_1ul	Col-0_G42E	770.3936767578125	2	770.394	1538.77	-0.085126	-6.5581e-05	0.086633	6.6741E-05	0.0015064	1.1605E-06	770.394	82.689	0.44276	82.689	82.56	83.003	0					163	45	5	0	0	0	7.2493E-05	1	21326	21326		121.9	99.813	1	2868800			21358	716	3256	3464	25867	25867
LFQTIDNLDYAAR	13	Unmodified	_LFQTIDNLDYAAR_					0	0	0	0	AT4G05180.2;AT4G05180.1	AT4G05180.2	AT4G05180.2	MULTI-MSMS	KSI140824_3_Col-0_G42E_6ul	Col-0_G42E	770.394	2	770.394	1538.77	-0.23527	-0.00018125	0.23474	0.00018084	-0.00053102	-4.091e-07	770.3939316298851	79.1	0.79071	79.1	78.87	79.661	0					149	44	5	0	0	0	3.4475E-15	2	24938	24938;25148		197.06	174.98	1	13230000			21359	716	3256	3464	25868;25869	25868
LFQTIDNLDYAAR	13	Unmodified	_LFQTIDNLDYAAR_					0	0	0	0	AT4G05180.2;AT4G05180.1	AT4G05180.2	AT4G05180.2	MULTI-MSMS	KSI140824_4_Col-0_1521_1ul	Col-0_Af1521	770.3937377929688	2	770.394	1538.77	-0.10111	-7.7893e-05	0.14998	0.00011554	0.048868	3.7647E-05	770.3938546289688	82.602	0.48981	82.602	82.47	82.959	0					202	50	6	0	0	0	7.0472E-06	1	22256	22256		143.89	121.8	1	4453100			21360	716	3256	3464	25870	25870
LFQTIDNLDYAAR	13	Unmodified	_LFQTIDNLDYAAR_					0	0	0	0	AT4G05180.2;AT4G05180.1	AT4G05180.2	AT4G05180.2	MULTI-MSMS	KSI140824_4_Col-0_1521_3ul	Col-0_Af1521	770.8952026367188	2	770.394	1538.77	-0.21594	-0.00016636	0.24832	0.00019131	0.032382	2.4947E-05	770.3939320636229	79.189	0.91383	79.189	79.029	79.943	0					178	51	6	0	0	0	3.4475E-15	2	23692	23692;23874		197.06	174.98	1	17330000			21361	716	3256	3464	25871;25872	25871
LFQTIDNLDYAAR	13	Unmodified	_LFQTIDNLDYAAR_					0	0	0	0	AT4G05180.2;AT4G05180.1	AT4G05180.2	AT4G05180.2	MULTI-MSMS	KSI140824_5_HopU1_1521_1ul	HopU1_Af1521	770.3933715820312	2	770.394	1538.77	-0.18533	-0.00014278	0.18708	0.00014412	0.0017478	1.3465E-06	770.3938646682337	82.506	0.54247	82.506	82.261	82.803	0					125	40	6	0	0	0	9.8096E-05	1	21687	21687		118.4	96.317	1	9516400			21362	716	3256	3464	25873	25873
LFQVEYAFK	9	Unmodified	_LFQVEYAFK_					0	0	0	0	AT2G05840.3;AT2G05840.2;AT2G05840.1;AT5G35590.1	AT2G05840.3;AT5G35590.1	AT5G35590.1	MULTI-MSMS	KSI140824_5_HopU1_1521_2ul	HopU1_Af1521	572.8054809570312	2	572.806	1143.6	0.031492	1.8039E-05	-0.084096	-4.8171e-05	-0.052604	-3.0132e-05	572.8054831992771	82.197	0.20757	82.197	82.091	82.299	0					15	10	2	0	0	0	0.011762	1	24256	24256		95.909	54.033	1	808000			21363	294;983	3257	3465	25874	25874
LFQVEYAFK	9	Unmodified	_LFQVEYAFK_					0	0	0	0	AT2G05840.3;AT2G05840.2;AT2G05840.1;AT5G35590.1	AT2G05840.3;AT5G35590.1	AT5G35590.1	MULTI-MSMS	KSI140824_5_HopU1_1521_1ul	HopU1_Af1521	573.3067016601562	2	572.806	1143.6	-0.050371	-2.8853e-05	0.012611	7.2234E-06	-0.03776	-2.1629e-05	573.307	86.322	0.078712	86.322	86.301	86.379	0					8	5	2	0	0	0	0.0094973	1	22979	22979		98.299	50.016	1	685940			21364	294;983	3257	3465	25875	25875
LFSEPVR	7	Unmodified	_LFSEPVR_					0	0	0	0	AT3G19170.1;AT3G19170.2	AT3G19170.1	AT3G19170.1	MULTI-MSMS	KSI140824_5_HopU1_1521_2ul	HopU1_Af1521	424.2371520996094	2	424.237	846.46	0.14383	6.1018E-05	-0.18843	-7.9937e-05	-0.044594	-1.8919e-05	424.23716348430577	52.464	0.20636	52.464	52.36	52.566	0					20	11	2	0	0	0	0.053903	1	13586	13586		92.692	36.182	1	608340			21365	547	3258	3466	25876	25876
LFTERPR	7	Unmodified	_LFTERPR_					0	0	0	1	AT2G02930.1;AT4G02520.1	AT2G02930.1;AT4G02520.1	AT4G02520.1	MULTI-MSMS	KSI140824_5_HopU1_1521_2ul	HopU1_Af1521	307.178	3	306.843	917.508	0.093833	2.8792E-05	-0.28453	-8.7305e-05	-0.19069	-5.8513e-05	306.84332553270804	37.792	2.6938	37.792	37.352	40.045	0					520	153	5	0	0	0	0.011447	2	9016	9003;9016		88.029	51.634	1	5086300000			21366	706;287	3259	3467	25877;25878	25878
LFTERPR	7	Unmodified	_LFTERPR_					0	0	0	1	AT2G02930.1;AT4G02520.1	AT2G02930.1;AT4G02520.1	AT4G02520.1	MSMS	KSI140824_5_HopU1_1521_2ul	HopU1_Af1521	307.17840576171875	3	306.843	917.508	NaN	NaN	NaN	NaN	NaN	NaN	NaN	40.464	1	40.464	39.964	40.964	0								0	0	0	0.030867	1	9213	9213		66.993	35.764	1				21367	706;287	3259	3467	25879	25879
LFTERPR	7	Unmodified	_LFTERPR_					0	0	0	1	AT2G02930.1;AT4G02520.1	AT2G02930.1;AT4G02520.1	AT4G02520.1	MULTI-SECPEP	KSI140824_5_HopU1_1521_2ul	HopU1_Af1521	459.23822021484375	2	459.761	917.508	0.10032	4.6125E-05	-0.16315	-7.5011e-05	-0.062828	-2.8886e-05	459.76135458312405	37.792	2.184	37.792	37.642	39.826	0					397	123	5	0	0	0	1.5454E-15	1	8279	8279		189.31	124.5	1	1587599999.9999998			21368	706;287	3259	3467	25880	25880
LFTERPR	7	Unmodified	_LFTERPR_					0	0	0	1	AT2G02930.1;AT4G02520.1	AT2G02930.1;AT4G02520.1	AT4G02520.1	MULTI-MSMS	KSI140824_6_HopU1_G42E_1ul	HopU1_G42E	307.1776123046875	3	306.843	917.508	0.13333	4.091E-05	-0.075575	-2.319e-05	0.057752	1.7721E-05	306.843	41.67	1.3467	41.67	41.471	42.818	0					351	99	5	0	0	0	0.0082603	2	8361	8054;8361		97.068	60.672	1	1634299999.9999998			21369	706;287	3259	3467	25881;25882	25882
LFTERPR	7	Unmodified	_LFTERPR_					0	0	0	1	AT2G02930.1;AT4G02520.1	AT2G02930.1;AT4G02520.1	AT4G02520.1	MULTI-SECPEP	KSI140824_6_HopU1_G42E_1ul	HopU1_G42E	459.23822021484375	2	459.761	917.508	0.17765	8.1679E-05	-0.13086	-6.0163e-05	0.046798	2.1516E-05	459.7613538939306	41.655	1.2503	41.655	41.482	42.732	0					311	92	5	0	0	0	1.5454E-15	1	8091	8091		189.31	124.5	1	515130000			21370	706;287	3259	3467	25883	25883
LFTERPR	7	Unmodified	_LFTERPR_					0	0	0	1	AT2G02930.1;AT4G02520.1	AT2G02930.1;AT4G02520.1	AT4G02520.1	MULTI-SECPEP	KSI140824_6_HopU1_G42E_5ul	HopU1_G42E	306.5070495605469	3	306.843	917.508	0.3613	0.00011086	-0.55941	-0.00017165	-0.19811	-6.0789e-05	306.8432514967597	37.783	2.094	37.783	37.593	39.687	0					398	115	4	0	0	0	0.0028106	1	9940	9940		122.79	67.114	1	3834899999.9999995			21371	706;287	3259	3467	25884	25884
LFTERPR	7	Unmodified	_LFTERPR_					0	0	0	1	AT2G02930.1;AT4G02520.1	AT2G02930.1;AT4G02520.1	AT4G02520.1	MULTI-SECPEP	KSI140824_6_HopU1_G42E_5ul	HopU1_G42E	307.17803955078125	3	306.843	917.508	0.30773	9.4424E-05	-0.0038128	-1.1699e-06	0.30391	9.3254E-05	306.84333812302776	39.837	0.26896	39.837	39.653	39.922	0					19	14	2	0	0	0	0.045595	1	10713	10713		84.244	47.848	1	3403000			21372	706;287	3259	3467	25885	25885
LFTERPR	7	Unmodified	_LFTERPR_					0	0	0	1	AT2G02930.1;AT4G02520.1	AT2G02930.1;AT4G02520.1	AT4G02520.1	MULTI-SECPEP	KSI140824_6_HopU1_G42E_5ul	HopU1_G42E	459.744	2	459.761	917.508	0.067432	3.1003E-05	0.070918	3.2605E-05	0.13835	6.3608E-05	459.7614167790483	34.096	0.81631	34.096	33.985	34.801	0					96	43	3	0	0	0	4.3481E-05	1	8648	8648		149.48	88.695	1	22830000			21373	706;287	3259	3467	25886	25886
LFTERPR	7	Unmodified	_LFTERPR_					0	0	0	1	AT2G02930.1;AT4G02520.1	AT2G02930.1;AT4G02520.1	AT4G02520.1	MULTI-SECPEP	KSI140824_6_HopU1_G42E_5ul	HopU1_G42E	459.2381896972656	2	459.761	917.508	0.1859	8.5471E-05	-0.23885	-0.00010982	-0.05295	-2.4344e-05	459.76132736548703	37.778	2.094	37.778	37.611	39.705	0					401	115	5	0	0	0	1.5454E-15	1	9992	9992		189.31	124.5	1	1436000000			21374	706;287	3259	3467	25887	25887
LFTERPR	7	Unmodified	_LFTERPR_					0	0	0	1	AT2G02930.1;AT4G02520.1	AT2G02930.1;AT4G02520.1	AT4G02520.1	MULTI-SECPEP	KSI140824_6_HopU1_G42E_5ul	HopU1_G42E	919.017	1	918.516	917.508	-0.13202	-0.00012126	-0.21408	-0.00019664	-0.3461	-0.0003179	918.5152946151812	37.764	0.62368	37.764	37.684	38.307	0					47	33	3	0	0	0	0.0026638	1	9955	9955		126.2	83.204	1	24875000			21375	706;287	3259	3467	25888	25888
LFTERPR	7	Unmodified	_LFTERPR_					0	0	0	1	AT2G02930.1;AT4G02520.1	AT2G02930.1;AT4G02520.1	AT4G02520.1	MULTI-MSMS	KSI180424_1_HopU1_G42E_1ul	HopU1_G42E	307.168	3	306.843	917.508	0.23192	7.1162E-05	-0.35959	-0.00011034	-0.12768	-3.9178e-05	306.84329034090587	32.361	2.0089	32.361	31.844	33.853	0					419	123	5	0	0	0	0.0048824	2	7795	7631;7795		108.24	64.43	1	10148000000			21376	706;287	3259	3467	25889;25890	25890
LFTERPR	7	Unmodified	_LFTERPR_					0	0	0	1	AT2G02930.1;AT4G02520.1	AT2G02930.1;AT4G02520.1	AT4G02520.1	MULTI-MSMS	KSI180424_1_HopU1_G42E_1ul	HopU1_G42E	307.17779541015625	3	306.843	917.508	0.33602	0.00010311	0.074244	2.2781E-05	0.41026	0.00012589	306.8433416581602	34.108	0.85763	34.108	33.816	34.673	0					128	48	4	0	0	0	0.0048824	2	8423	8287;8423		108.24	71.843	1	54221000			21377	706;287	3259	3467	25891;25892	25892
LFTERPR	7	Unmodified	_LFTERPR_					0	0	0	1	AT2G02930.1;AT4G02520.1	AT2G02930.1;AT4G02520.1	AT4G02520.1	MULTI-MSMS	KSI180424_1_HopU1_G42E_1ul	HopU1_G42E	307.17791748046875	3	306.843	917.508	0.15153	4.6495E-05	0.027472	8.4295E-06	0.179	5.4924E-05	306.8433565414679	37.339	1.8679	37.339	36.458	38.326	0					181	99	2	0	0	0	0.013223	1	9614	9614		84.244	47.848	1	11528000			21378	706;287	3259	3467	25893	25893
LFTERPR	7	Unmodified	_LFTERPR_					0	0	0	1	AT2G02930.1;AT4G02520.1	AT2G02930.1;AT4G02520.1	AT4G02520.1	MULTI-MSMS	KSI180424_1_HopU1_G42E_1ul	HopU1_G42E	307.1777648925781	3	306.843	917.508	0.065113	1.9979E-05	0.17792	5.4593E-05	0.24303	7.4573E-05	306.8433779674771	38.542	0.43497	38.542	38.307	38.742	0					37	23	2	0	0	0	0.011447	2	9886	9886;9919		88.029	51.634	1	8660400			21379	706;287	3259	3467	25894;25895	25894
LFTERPR	7	Unmodified	_LFTERPR_					0	0	0	1	AT2G02930.1;AT4G02520.1	AT2G02930.1;AT4G02520.1	AT4G02520.1	MSMS	KSI180424_1_HopU1_G42E_1ul	HopU1_G42E	307.1778259277344	3	306.843	917.508	NaN	NaN	NaN	NaN	NaN	NaN	NaN	41.408	1	41.408	40.908	41.908	0								0	0	0	0.028215	1	10998	10998		94.407	51.407	1				21380	706;287	3259	3467	25896	25896
LFTERPR	7	Unmodified	_LFTERPR_					0	0	0	1	AT2G02930.1;AT4G02520.1	AT2G02930.1;AT4G02520.1	AT4G02520.1	MULTI-SECPEP	KSI180424_1_HopU1_G42E_1ul	HopU1_G42E	460.2718200683594	2	459.761	917.508	0.19724	9.0683E-05	-0.087971	-4.0446e-05	0.10927	5.0237E-05	459.76136194134034	34.165	0.53342	34.165	34.061	34.594	0					65	28	3	0	0	0	2.5552E-05	1	8378	8378		154.35	100.8	1	12648000			21381	706;287	3259	3467	25897	25897
LFTERPR	7	Unmodified	_LFTERPR_					0	0	0	1	AT2G02930.1;AT4G02520.1	AT2G02930.1;AT4G02520.1	AT4G02520.1	MULTI-SECPEP	KSI180424_1_HopU1_G42E_1ul	HopU1_G42E	919.0158081054688	1	918.516	917.508	-0.25382	-0.00023314	-0.1143	-0.00010499	-0.36812	-0.00033812	918.515	32.373	0.5094	32.373	32.202	32.711	0					72	35	3	0	0	0	0.013916	1	7620	7620		99.139	68.954	1	62948000			21382	706;287	3259	3467	25898	25898
LFTERPR	7	Unmodified	_LFTERPR_					0	0	0	1	AT2G02930.1;AT4G02520.1	AT2G02930.1;AT4G02520.1	AT4G02520.1	MULTI-MSMS	KSI180424_2_Col-0_1521_1ul	Col-0_Af1521	307.1675109863281	3	306.843	917.508	0.046568	1.4289E-05	-0.14432	-4.4285e-05	-0.097756	-2.9996e-05	306.8433535897716	32.264	1.9299	32.264	31.798	33.727	0					327	110	5	0	0	0	0.0082603	1	7544	7544		97.068	53.26	1	6430599999.999999			21383	706;287	3259	3467	25899	25899
LFTERPR	7	Unmodified	_LFTERPR_					0	0	0	1	AT2G02930.1;AT4G02520.1	AT2G02930.1;AT4G02520.1	AT4G02520.1	MULTI-MSMS	KSI180424_2_HopU1_1521_1ul	HopU1_Af1521	307.1676025390625	3	306.843	917.508	0.28437	8.7256E-05	-0.5292	-0.00016238	-0.24484	-7.5127e-05	306.8432326804237	31.911	1.4859	31.911	31.433	32.919	0					282	91	5	0	0	0	0.0048824	1	7525	7525		108.24	71.843	1	15908000000			21384	706;287	3259	3467	25900	25900
LFTERPR	7	Unmodified	_LFTERPR_					0	0	0	1	AT2G02930.1;AT4G02520.1	AT2G02930.1;AT4G02520.1	AT4G02520.1	MULTI-MSMS	KSI180424_2_HopU1_1521_1ul	HopU1_Af1521	460.2632141113281	2	459.761	917.508	0.31295	0.00014388	-0.076945	-3.5376e-05	0.23601	0.00010851	459.7613126759816	33.292	2.0494	33.292	32.768	34.817	0					184	120	4	0	0	0	0.016199	1	7936	7936		154.35	93.562	1	18415000			21385	706;287	3259	3467	25901	25901
LFTERPR	7	Unmodified	_LFTERPR_					0	0	0	1	AT2G02930.1;AT4G02520.1	AT2G02930.1;AT4G02520.1	AT4G02520.1	MULTI-MSMS	KSI180424_2_HopU1_1521_1ul	HopU1_Af1521	306.51141357421875	3	306.843	917.508	0.061857	1.898E-05	0.31723	9.7339E-05	0.37908	0.00011632	306.84340374906367	38.018	0.43005	38.018	37.787	38.217	0					47	23	3	0	0	0	0.0082603	1	9718	9718		97.068	60.672	1	6159300			21386	706;287	3259	3467	25902	25902
LFTERPR	7	Unmodified	_LFTERPR_					0	0	0	1	AT2G02930.1;AT4G02520.1	AT2G02930.1;AT4G02520.1	AT4G02520.1	MULTI-MSMS	KSI180424_2_HopU1_1521_1ul	HopU1_Af1521	307.1780090332031	3	306.843	917.508	0.13719	4.2095E-05	0.15017	4.6079E-05	0.28736	8.8174E-05	306.84332187339413	40.306	0.19957	40.306	40.141	40.341	0					19	10	2	0	0	0	0.021923	1	10429	10429		70.912	34.517	1	3986700			21387	706;287	3259	3467	25903	25903
LFTERPR	7	Unmodified	_LFTERPR_					0	0	0	1	AT2G02930.1;AT4G02520.1	AT2G02930.1;AT4G02520.1	AT4G02520.1	MULTI-SECPEP	KSI180424_2_HopU1_1521_1ul	HopU1_Af1521	307.5180358886719	3	306.843	917.508	0.2879	8.8342E-05	0.089693	2.7522E-05	0.3776	0.00011586	306.84337749533813	33.29	1.1901	33.29	32.768	33.958	0					176	68	5	0	0	0	0.027245	1	8085	8085		108.24	64.43	1	61112000			21388	706;287	3259	3467	25904	25904
LFTERPR	7	Unmodified	_LFTERPR_					0	0	0	1	AT2G02930.1;AT4G02520.1	AT2G02930.1;AT4G02520.1	AT4G02520.1	MULTI-SECPEP	KSI180424_2_HopU1_1521_1ul	HopU1_Af1521	306.1715087890625	3	306.843	917.508	0.10273	3.1521E-05	0.24361	7.4749E-05	0.34633	0.00010627	306.8434234459196	34.112	0.74566	34.112	33.958	34.704	0					65	45	2	0	0	0	0.037643	1	8388	8388		97.068	60.672	1	33490000			21389	706;287	3259	3467	25905	25905
LFTERPR	7	Unmodified	_LFTERPR_					0	0	0	1	AT2G02930.1;AT4G02520.1	AT2G02930.1;AT4G02520.1	AT4G02520.1	MULTI-SECPEP	KSI180424_2_HopU1_1521_1ul	HopU1_Af1521	459.743	2	459.761	917.508	0.34907	0.00016049	-0.44984	-0.00020682	-0.10078	-4.6334e-05	459.7611837936472	31.913	0.98798	31.913	31.662	32.65	0					231	60	5	0	0	0	5.5553E-05	1	7595	7595		146.21	85.848	1	5330800000			21390	706;287	3259	3467	25906	25906
LFTERPR	7	Unmodified	_LFTERPR_					0	0	0	1	AT2G02930.1;AT4G02520.1	AT2G02930.1;AT4G02520.1	AT4G02520.1	MULTI-MSMS	KSI180424_3_Col-0_G42E_1ul	Col-0_G42E	307.6720886230469	3	306.843	917.508	0.23432	7.1901E-05	-0.29667	-9.1033e-05	-0.062351	-1.9132e-05	306.8433135392405	32.186	1.6824	32.186	31.668	33.351	0					388	109	5	0	0	0	0.048525	1	7846	7846		60.344	42.359	1	1638499999.9999998			21391	706;287	3259	3467	25907	25907
LFTERPR	7	Unmodified	_LFTERPR_					0	0	0	1	AT2G02930.1;AT4G02520.1	AT2G02930.1;AT4G02520.1	AT4G02520.1	MULTI-MSMS	KSI180424_3_Col-0_G42E_1ul	Col-0_G42E	307.1778259277344	3	306.843	917.508	0.33875	0.00010394	-0.017271	-5.2994e-06	0.32148	9.8644E-05	306.84330838163663	36.482	0.83743	36.482	36.029	36.867	0					92	45	3	0	0	0	0.030749	1	9369	9369		60.799	29.57	1	1716500			21392	706;287	3259	3467	25908	25908
LFTERPR	7	Unmodified	_LFTERPR_					0	0	0	1	AT2G02930.1;AT4G02520.1	AT2G02930.1;AT4G02520.1	AT4G02520.1	MULTI-MSMS	KSI180424_3_Col-0_G42E_1ul	Col-0_G42E	307.1777038574219	3	306.843	917.508	0.38728	0.00011884	-0.12958	-3.9761e-05	0.2577	7.9074E-05	306.8432785000056	37.144	0.44698	37.144	37.031	37.478	0					55	24	3	0	0	0	0.036279	1	9545	9545		58.981	31.727	1	1178600			21393	706;287	3259	3467	25909	25909
LFTERPR	7	Unmodified	_LFTERPR_					0	0	0	1	AT2G02930.1;AT4G02520.1	AT2G02930.1;AT4G02520.1	AT4G02520.1	MULTI-MSMS	KSI180424_3_Col-0_G42E_1ul	Col-0_G42E	307.1778869628906	3	306.843	917.508	0.22571	6.9258E-05	0.1377	4.2252E-05	0.36341	0.00011151	306.843	38.69	0.45015	38.69	38.558	39.008	0					37	25	2	0	0	0	0.023739	1	10197	10197		68.915	49.821	1	1574400			21394	706;287	3259	3467	25910	25910
LFTERPR	7	Unmodified	_LFTERPR_					0	0	0	1	AT2G02930.1;AT4G02520.1	AT2G02930.1;AT4G02520.1	AT4G02520.1	MULTI-SECPEP	KSI180424_3_Col-0_G42E_1ul	Col-0_G42E	307.1836242675781	3	306.843	917.508	0.38962	0.00011955	-0.020992	-6.4412e-06	0.36863	0.00011311	306.84334089603726	33.579	0.64881	33.579	33.317	33.966	0					133	38	4	0	0	0	0.040381	1	8403	8403		94.407	58.012	1	11256000			21395	706;287	3259	3467	25911	25911
LFTERPR	7	Unmodified	_LFTERPR_					0	0	0	1	AT2G02930.1;AT4G02520.1	AT2G02930.1;AT4G02520.1	AT4G02520.1	MULTI-SECPEP	KSI180424_3_Col-0_G42E_1ul	Col-0_G42E	307.1836242675781	3	306.843	917.508	0.59615	0.00018292	-0.19816	-6.0805e-05	0.39798	0.00012212	306.8432696210591	34.454	1.353	34.454	33.868	35.221	0					139	80	3	0	0	0	0.040381	1	8403	8403		94.407	58.012	1	8848000			21396	706;287	3259	3467	25912	25912
LFTERPR	7	Unmodified	_LFTERPR_					0	0	0	1	AT2G02930.1;AT4G02520.1	AT2G02930.1;AT4G02520.1	AT4G02520.1	MULTI-SECPEP	KSI180424_3_Col-0_G42E_1ul	Col-0_G42E	459.2183837890625	2	459.761	917.508	0.039378	1.8105E-05	0.091724	4.2171E-05	0.1311	6.0276E-05	459.76141931069657	32.19	1.2216	32.19	31.801	33.022	0					279	77	5	0	0	0	5.1595E-09	1	7935	7935		162.31	89.267	1	367780000			21397	706;287	3259	3467	25913	25913
LFTERPR	7	Unmodified	_LFTERPR_					0	0	0	1	AT2G02930.1;AT4G02520.1	AT2G02930.1;AT4G02520.1	AT4G02520.1	MULTI-MSMS	KSI140824_3_Col-0_G42E_1ul	Col-0_G42E	307.5208435058594	3	306.843	917.508	0.1409	4.3233E-05	-0.25764	-7.9054e-05	-0.11674	-3.5821e-05	306.84333585468016	42.051	2.1643	42.051	41.89	44.054	0					362	152	5	0	0	0	0.0033746	2	8144	8144;8323		122.79	67.114	1	1969699999.9999998			21398	706;287	3259	3467	25914;25915	25914
LFTERPR	7	Unmodified	_LFTERPR_					0	0	0	1	AT2G02930.1;AT4G02520.1	AT2G02930.1;AT4G02520.1	AT4G02520.1	MULTI-SECPEP	KSI140824_3_Col-0_G42E_1ul	Col-0_G42E	459.23797607421875	2	459.761	917.508	0.040645	1.8687E-05	-0.15249	-7.0107e-05	-0.11184	-5.142e-05	459.7613671725171	42.051	1.1218	42.051	41.89	43.012	0					254	77	5	0	0	0	3.4693E-09	1	8136	8136		167.24	106.45	1	665980000			21399	706;287	3259	3467	25916	25916
LFTERPR	7	Unmodified	_LFTERPR_					0	0	0	1	AT2G02930.1;AT4G02520.1	AT2G02930.1;AT4G02520.1	AT4G02520.1	MULTI-MSMS	KSI140824_3_Col-0_G42E_6ul	Col-0_G42E	307.178	3	306.843	917.508	-0.0015867	-4.8688e-07	0.41606	0.00012766	0.41447	0.00012718	306.84344161955386	39.73	0.374	39.73	39.565	39.939	0					27	20	2	0	0	0	0.014642	1	10577	10577		81.297	44.902	1	3356000			21400	706;287	3259	3467	25917	25917
LFTERPR	7	Unmodified	_LFTERPR_					0	0	0	1	AT2G02930.1;AT4G02520.1	AT2G02930.1;AT4G02520.1	AT4G02520.1	MULTI-MSMS	KSI140824_3_Col-0_G42E_6ul	Col-0_G42E	307.1777648925781	3	306.843	917.508	0.16777	5.148E-05	-0.014153	-4.3428e-06	0.15362	4.7137E-05	306.8433438768484	40.978	0.41739	40.978	40.733	41.15	0					36	21	2	0	0	0	0.014642	1	10970	10970		81.297	54.043	1	1161900			21401	706;287	3259	3467	25918	25918
LFTERPR	7	Unmodified	_LFTERPR_					0	0	0	1	AT2G02930.1;AT4G02520.1	AT2G02930.1;AT4G02520.1	AT4G02520.1	MULTI-SECPEP	KSI140824_3_Col-0_G42E_6ul	Col-0_G42E	306.5073547363281	3	306.843	917.508	0.42238	0.0001296	-0.57581	-0.00017668	-0.15343	-4.7078e-05	306.8432432051505	37.251	2.3947	37.251	37.024	39.419	0					495	131	5	0	0	0	0.027245	1	9687	9687		108.24	71.843	1	5974099999.999999			21402	706;287	3259	3467	25919	25919
LFTERPR	7	Unmodified	_LFTERPR_					0	0	0	1	AT2G02930.1;AT4G02520.1	AT2G02930.1;AT4G02520.1	AT4G02520.1	MULTI-SECPEP	KSI140824_3_Col-0_G42E_6ul	Col-0_G42E	459.238	2	459.761	917.508	0.21342	9.8123E-05	-0.2317	-0.00010653	-0.018284	-8.4063e-06	459.76133649633255	37.251	2.0901	37.251	37.135	39.225	0					391	114	5	0	0	0	7.445E-23	1	9731	9731		189.31	116.27	1	2256300000			21403	706;287	3259	3467	25920	25920
LFTERPR	7	Unmodified	_LFTERPR_					0	0	0	1	AT2G02930.1;AT4G02520.1	AT2G02930.1;AT4G02520.1	AT4G02520.1	MULTI-SECPEP	KSI140824_4_Col-0_1521_1ul	Col-0_Af1521	459.2380065917969	2	459.761	917.508	-0.039912	-1.835e-05	0.072351	3.3264E-05	0.032439	1.4914E-05	459.76147010562636	41.945	0.72927	41.945	41.815	42.544	0					170	47	4	0	0	0	1.5454E-15	1	8331	8331		189.31	128.52	1	1023999999.9999999			21404	706;287	3259	3467	25921	25921
LFTERPR	7	Unmodified	_LFTERPR_					0	0	0	1	AT2G02930.1;AT4G02520.1	AT2G02930.1;AT4G02520.1	AT4G02520.1	MULTI-SECPEP	KSI140824_4_Col-0_1521_3ul	Col-0_Af1521	306.52386474609375	3	306.843	917.508	0.31326	9.6121E-05	-0.45293	-0.00013898	-0.13967	-4.2857e-05	306.8432813502863	37.51	2.2362	37.51	37.261	39.497	0					401	121	5	0	0	0	0.037643	1	8839	8839		97.068	60.672	1	5744700000			21405	706;287	3259	3467	25922	25922
LFTERPR	7	Unmodified	_LFTERPR_					0	0	0	1	AT2G02930.1;AT4G02520.1	AT2G02930.1;AT4G02520.1	AT4G02520.1	MULTI-SECPEP	KSI140824_4_Col-0_1521_3ul	Col-0_Af1521	459.23822021484375	2	459.761	917.508	0.1391	6.3953E-05	-0.12843	-5.9049e-05	0.010666	4.9037E-06	459.76136336539497	37.51	1.5841	37.51	37.391	38.975	0					327	85	5	0	0	0	5.0492E-15	1	8548	8548		179.97	115.17	1	1946199999.9999998			21406	706;287	3259	3467	25923	25923
LFTERPR	7	Unmodified	_LFTERPR_					0	0	0	1	AT2G02930.1;AT4G02520.1	AT2G02930.1;AT4G02520.1	AT4G02520.1	MULTI-SECPEP	KSI140824_4_Col-0_1521_3ul	Col-0_Af1521	919.016	1	918.516	917.508	-0.21887	-0.00020104	-0.33212	-0.00030506	-0.55099	-0.00050609	918.515	37.524	0.69057	37.524	37.464	38.154	0					69	37	3	0	0	0	0.0032007	1	8544	8544		125.25	82.252	1	24008000			21407	706;287	3259	3467	25924	25924
LFTERPR	7	Unmodified	_LFTERPR_					0	0	0	1	AT2G02930.1;AT4G02520.1	AT2G02930.1;AT4G02520.1	AT4G02520.1	MULTI-MSMS	KSI140824_5_HopU1_1521_1ul	HopU1_Af1521	307.6712951660156	3	306.843	917.508	0.22591	6.9321E-05	-0.30304	-9.2985e-05	-0.077123	-2.3665e-05	306.8433247637182	41.917	0.95396	41.917	41.747	42.701	0					253	62	5	0	0	0	0.03762	1	8128	8128		69.432	53.585	1	2486500000			21408	706;287	3259	3467	25925	25925
LFTERPR	7	Unmodified	_LFTERPR_					0	0	0	1	AT2G02930.1;AT4G02520.1	AT2G02930.1;AT4G02520.1	AT4G02520.1	MULTI-MSMS	KSI140824_5_HopU1_1521_1ul	HopU1_Af1521	307.1778869628906	3	306.843	917.508	0.22937	7.0381E-05	0.036247	1.1122E-05	0.26562	8.1503E-05	306.8433433926595	42.787	1.1242	42.787	42.669	43.793	0					176	73	3	0	0	0	0.0092707	1	8461	8461		94.407	58.012	1	6888800			21409	706;287	3259	3467	25926	25926
LFTERPR	7	Unmodified	_LFTERPR_					0	0	0	1	AT2G02930.1;AT4G02520.1	AT2G02930.1;AT4G02520.1	AT4G02520.1	MULTI-SECPEP	KSI140824_5_HopU1_1521_1ul	HopU1_Af1521	459.2378845214844	2	459.761	917.508	0.05544	2.5489E-05	-0.073622	-3.3848e-05	-0.018181	-8.359e-06	459.7613919230205	41.918	1.0897	41.918	41.747	42.837	0					241	70	5	0	0	0	9.4123E-23	1	8172	8172		193.98	125.49	1	756920000			21410	706;287	3259	3467	25927	25927
LFTERPRVNEWVAEITK	17	Unmodified	_LFTERPRVNEWVAEITK_					0	0	0	2	AT2G02930.1;AT4G02520.1	AT2G02930.1;AT4G02520.1	AT4G02520.1	MULTI-MSMS	KSI180424_2_HopU1_1521_1ul	HopU1_Af1521	523.2879028320312	4	522.786	2087.12	0.090483	4.7303E-05	-0.44467	-0.00023247	-0.35418	-0.00018516	523.037	69.445	0.35734	69.445	69.275	69.633	0					36	18	3	0	0	0	3.2249E-05	1	21085	21085		80.738	55.821	1	2955500			21411	706;287	3260	3468	25928	25928
LFTPSLAQK	9	Unmodified	_LFTPSLAQK_					0	0	0	0	AT1G63940.4;AT1G63940.1;AT1G63940.2;AT1G63940.3	AT1G63940.4	AT1G63940.4	MULTI-MSMS	KSI140824_5_HopU1_1521_2ul	HopU1_Af1521	502.7923278808594	2	502.792	1003.57	0.096732	4.8636E-05	-0.016995	-8.5447e-06	0.079737	4.0091E-05	502.7923012908254	64.264	0.37669	64.264	64.148	64.525	0					44	21	3	0	0	0	0.052172	1	17854	17854		71.877	29.403	1	909310			21412	214	3261	3469	25929	25929
LFTPSLAQK	9	Unmodified	_LFTPSLAQK_					0	0	0	0	AT1G63940.4;AT1G63940.1;AT1G63940.2;AT1G63940.3	AT1G63940.4	AT1G63940.4	MULTI-MSMS	KSI140824_6_HopU1_G42E_5ul	HopU1_G42E	502.7923583984375	2	502.792	1003.57	0.10959	5.5103E-05	-0.038491	-1.9353e-05	0.071103	3.575E-05	502.79231629669556	64.203	0.38092	64.203	64.072	64.453	0					53	21	3	0	0	0	0.023695	1	19634	19634		83.313	22.352	1	4622700			21413	214	3261	3469	25930	25930
LFVAIFPSFGER	12	Unmodified	_LFVAIFPSFGER_					0	0	0	0	AT4G14880.5;AT4G14880.4;AT4G14880.3;AT4G14880.2;AT4G14880.1	AT4G14880.5	AT4G14880.5	MULTI-MSMS	KSI180424_1_HopU1_G42E_1ul	HopU1_G42E	691.8770751953125	2	691.877	1381.74	0.14141	9.7838E-05	0.18355	0.00012699	0.32496	0.00022483	691.8769700733051	97.062	0.31499	97.062	96.911	97.225	0					64	29	3	0	0	0	0.0054336	1	31143	31143		80.239	59.909	1	460490			21414	744	3262	3470	25931	25931
LFVAIFPSFGER	12	Unmodified	_LFVAIFPSFGER_					0	0	0	0	AT4G14880.5;AT4G14880.4;AT4G14880.3;AT4G14880.2;AT4G14880.1	AT4G14880.5	AT4G14880.5	MULTI-MSMS	KSI180424_2_Col-0_1521_1ul	Col-0_Af1521	691.8768920898438	2	691.877	1381.74	0.32262	0.00022321	0.098925	6.8444E-05	0.42154	0.00029166	691.8766762578393	97.105	0.29207	97.105	96.869	97.161	0					29	16	3	0	0	0	0.0072657	1	31038	31038		76.827	46.572	1	375700			21415	744	3262	3470	25932	25932
LFVGGLSWGTDDSSLK	16	Unmodified	_LFVGGLSWGTDDSSLK_					0	0	0	0	AT3G23830.2;AT3G23830.1	AT3G23830.2	AT3G23830.2	MULTI-MSMS	KSI180424_2_HopU1_1521_1ul	HopU1_Af1521	841.427	2	841.425	1680.84	-0.32359	-0.00027227	0.13827	0.00011634	-0.18532	-0.00015593	841.426	86.471	0.2499	86.471	86.366	86.616	0					25	12	3	0	0	0	0.0087443	1	27286	27286		74.76	50.378	1	344290			21416	564	3263	3471	25933	25933
LFVGNLPFNVDSAQLAQLFESAGNVEMVEVIYDK	34	Unmodified	_LFVGNLPFNVDSAQLAQLFESAGNVEMVEVIYDK_					0	0	0	0	AT2G37220.1	AT2G37220.1	AT2G37220.1	MULTI-MSMS	KSI180424_3_Col-0_G42E_1ul	Col-0_G42E	1253.6361083984375	3	1252.97	3755.88	-0.030056	-3.7659e-05	1.9513	0.002445	1.9213	0.0024073	1253.637072267485	129.77	0.057541	129.77	129.74	129.8	0					12	4	4	0	0	0	4.0119E-16	1	33003	33003		107	102.37	1	2842200			21417	401	3264	3472	25934	25934
LFVGNLSFNVDSAQLAQLFESAGNVEMVEVIYDKVTGR	38	Unmodified	_LFVGNLSFNVDSAQLAQLFESAGNVEMVEVIYDKVTGR_					0	0	0	1	AT3G53460.3;AT3G53460.2;AT3G53460.1;AT3G53460.4	AT3G53460.3	AT3G53460.3	MULTI-MSMS	KSI180424_2_Col-0_1521_1ul	Col-0_Af1521	1041.5335693359375	4	1040.78	4159.09	-0.0727	-7.5665e-05	0.13278	0.0001382	0.06008	6.2531E-05	1041.2823435712303	129.69	0.083008	129.69	129.65	129.73	0					48	11	7	0	0	0	0.00025867	1	38015	38015		43.896	40.116	1	861130			21418	639	3265	3473	25935	25935
LFVGNLSFNVDSAQLAQLFESAGNVEMVEVIYDKVTGR	38	Unmodified	_LFVGNLSFNVDSAQLAQLFESAGNVEMVEVIYDKVTGR_					0	0	0	1	AT3G53460.3;AT3G53460.2;AT3G53460.1;AT3G53460.4	AT3G53460.3	AT3G53460.3	MULTI-MSMS	KSI180424_2_Col-0_1521_1ul	Col-0_Af1521	1387.71	3	1387.37	4159.09	0.041127	5.7059E-05	-0.27545	-0.00038215	-0.23432	-0.00032509	1387.7071689615707	129.69	0.050232	129.69	129.67	129.72	0					18	6	5	0	0	0	0.03132	1	38016	38016		17.906	11.507	1	307230			21419	639	3265	3473	25936	25936
LFVGNLSFNVDSAQLAQLFESAGNVEMVEVIYDKVTGR	38	Unmodified	_LFVGNLSFNVDSAQLAQLFESAGNVEMVEVIYDKVTGR_					0	0	0	1	AT3G53460.3;AT3G53460.2;AT3G53460.1;AT3G53460.4	AT3G53460.3	AT3G53460.3	MULTI-MSMS	KSI180424_2_HopU1_1521_1ul	HopU1_Af1521	1041.031005859375	4	1040.78	4159.09	-0.12969	-0.00013498	-0.16092	-0.00016748	-0.29062	-0.00030247	1041.2821011048952	129.7	0.13516	129.7	129.63	129.76	0					56	18	6	0	0	0	2.6622E-07	1	36590	36590		59.694	50.411	1	757890			21420	639	3265	3473	25937	25937
LFVGNLSFNVDSAQLAQLFESAGNVEMVEVIYDKVTGR	38	Unmodified	_LFVGNLSFNVDSAQLAQLFESAGNVEMVEVIYDKVTGR_					0	0	0	1	AT3G53460.3;AT3G53460.2;AT3G53460.1;AT3G53460.4	AT3G53460.3	AT3G53460.3	MULTI-MSMS	KSI180424_3_Col-0_G42E_1ul	Col-0_G42E	1041.031005859375	4	1040.78	4159.09	0.077161	8.0308E-05	-0.3028	-0.00031515	-0.22564	-0.00023484	1041.0313705282122	129.71	0.090622	129.71	129.67	129.76	0					48	11	6	0	0	0	8.083E-26	2	32992	32988;32992		118.3	114.96	1	1365700			21421	639	3265	3473	25938;25939	25939
LFVLDYHDLLLPYVNK	16	Unmodified	_LFVLDYHDLLLPYVNK_					0	0	0	0	AT3G45140.1;AT3G45140.2	AT3G45140.1	AT3G45140.1	MULTI-MSMS	KSI180424_2_Col-0_1521_1ul	Col-0_Af1521	655.0302124023438	3	654.696	1961.07	0.018768	1.2288E-05	0.15778	0.0001033	0.17654	0.00011558	655.0304934062715	101.02	0.44176	101.02	100.84	101.28	0					87	42	3	0	0	0	0.0043804	1	32214	32214		53.169	43.915	1	447790			21422	602	3266	3474	25940	25940
LFVYTVVIFFVSLFIFGFLSNDPGRNPGREE	31	Unmodified	_LFVYTVVIFFVSLFIFGFLSNDPGRNPGREE_					0	0	0	2	ATCG00080.1	ATCG00080.1	ATCG00080.1	MULTI-MSMS	KSI140824_5_HopU1_1521_2ul	HopU1_Af1521	895.9730834960938	4	895.722	3578.86	-0.12624	-0.00011308	-0.13013	-0.00011656	-0.25638	-0.00022964	896.2240589963318	99.386	0.19136	99.386	99.314	99.506	0					52	17	4	0	0	0	0.017133	1	29259	29259		31.37	25.827	1	867000			21423	1095	3267	3475	25941	25941
LFVYTVVIFFVSLFIFGFLSNDPGRNPGREE	31	Unmodified	_LFVYTVVIFFVSLFIFGFLSNDPGRNPGREE_					0	0	0	2	ATCG00080.1	ATCG00080.1	ATCG00080.1	MULTI-MSMS	KSI140824_6_HopU1_G42E_1ul	HopU1_G42E	896.2239379882812	4	895.722	3578.86	-0.13987	-0.00012529	0.060552	5.4238E-05	-0.079321	-7.1049e-05	895.9730763994177	99.157	0.23648	99.157	99.11	99.346	0					77	21	6	0	0	0	9.0023E-05	2	24279	24270;24279		52.971	49.003	1	723780			21424	1095	3267	3475	25942;25943	25943
LFVYTVVIFFVSLFIFGFLSNDPGRNPGREE	31	Unmodified	_LFVYTVVIFFVSLFIFGFLSNDPGRNPGREE_					0	0	0	2	ATCG00080.1	ATCG00080.1	ATCG00080.1	MULTI-MSMS	KSI140824_6_HopU1_G42E_1ul	HopU1_G42E	1194.630126953125	3	1193.96	3578.86	0.0087437	1.044E-05	-0.29598	-0.00035338	-0.28723	-0.00034294	1194.6295775258384	99.166	0.16544	99.166	99.11	99.275	0					30	15	3	0	0	0	0.011705	1	24280	24280		37.344	31.801	1	322260			21425	1095	3267	3475	25944	25944
LFVYTVVIFFVSLFIFGFLSNDPGRNPGREE	31	Unmodified	_LFVYTVVIFFVSLFIFGFLSNDPGRNPGREE_					0	0	0	2	ATCG00080.1	ATCG00080.1	ATCG00080.1	MULTI-MSMS	KSI140824_6_HopU1_G42E_5ul	HopU1_G42E	895.9735107421875	4	895.722	3578.86	-0.073098	-6.5475e-05	-0.00033482	-2.999e-07	-0.073432	-6.5775e-05	896.2235977924727	99.414	0.17636	99.414	99.331	99.507	0					39	14	4	0	0	0	0.0019075	1	30872	30872		44.05	42.133	1	610170			21426	1095	3267	3475	25945	25945
LFVYTVVIFFVSLFIFGFLSNDPGRNPGREE	31	Unmodified	_LFVYTVVIFFVSLFIFGFLSNDPGRNPGREE_					0	0	0	2	ATCG00080.1	ATCG00080.1	ATCG00080.1	MULTI-MSMS	KSI140824_3_Col-0_G42E_1ul	Col-0_G42E	896.2239379882812	4	895.722	3578.86	-0.087497	-7.8373e-05	0.016175	1.4488E-05	-0.071322	-6.3885e-05	895.9731497995413	99.211	0.23658	99.211	99.145	99.382	0					94	22	6	0	0	0	3.1858E-11	1	25084	25084		88.518	78.321	1	894280			21427	1095	3267	3475	25946	25946
LFVYTVVIFFVSLFIFGFLSNDPGRNPGREE	31	Unmodified	_LFVYTVVIFFVSLFIFGFLSNDPGRNPGREE_					0	0	0	2	ATCG00080.1	ATCG00080.1	ATCG00080.1	MULTI-MSMS	KSI140824_4_Col-0_1521_1ul	Col-0_Af1521	896.4734497070312	4	895.722	3578.86	-0.045687	-4.0923e-05	-0.053465	-4.789e-05	-0.099152	-8.8812e-05	895.9731915663413	99.2	0.25185	99.2	99.131	99.383	0					88	23	6	0	0	0	3.8978E-05	2	26323	26323;26349		60.79	50.593	1	959160			21428	1095	3267	3475	25947;25948	25947
LFVYTVVIFFVSLFIFGFLSNDPGRNPGREE	31	Unmodified	_LFVYTVVIFFVSLFIFGFLSNDPGRNPGREE_					0	0	0	2	ATCG00080.1	ATCG00080.1	ATCG00080.1	MULTI-MSMS	KSI140824_4_Col-0_1521_1ul	Col-0_Af1521	1194.2938232421875	3	1193.96	3578.86	-0.11461	-0.00013684	0.27971	0.00033397	0.1651	0.00019712	1194.6295526757267	99.194	0.15929	99.194	99.138	99.297	0					43	14	5	0	0	0	9.6244E-05	1	26325	26325		62.051	51.77	1	484980			21429	1095	3267	3475	25949	25949
LFVYTVVIFFVSLFIFGFLSNDPGRNPGREE	31	Unmodified	_LFVYTVVIFFVSLFIFGFLSNDPGRNPGREE_					0	0	0	2	ATCG00080.1	ATCG00080.1	ATCG00080.1	MULTI-MSMS	KSI140824_4_Col-0_1521_3ul	Col-0_Af1521	896.224	4	895.722	3578.86	-0.038543	-3.4523e-05	-0.067595	-6.0546e-05	-0.10614	-9.5069e-05	896.2236113759078	99.385	0.18195	99.385	99.32	99.502	0					43	14	5	0	0	0	2.1341E-05	1	29760	29760		63.491	53.295	1	708140			21430	1095	3267	3475	25950	25950
LFVYTVVIFFVSLFIFGFLSNDPGRNPGREE	31	Unmodified	_LFVYTVVIFFVSLFIFGFLSNDPGRNPGREE_					0	0	0	2	ATCG00080.1	ATCG00080.1	ATCG00080.1	MULTI-MSMS	KSI140824_5_HopU1_1521_1ul	HopU1_Af1521	896.2237548828125	4	895.722	3578.86	-0.18566	-0.0001663	0.19809	0.00017744	0.012432	1.1136E-05	896.2239115699348	99.168	0.2349	99.168	99.121	99.356	0					64	18	5	0	0	0	2.8632E-11	1	26222	26222		89.565	79.369	1	919400			21431	1095	3267	3475	25951	25951
LGAAICWENR	10	Unmodified	_LGAAICWENR_					0	0	0	0	AT3G44310.3;AT3G44310.1;AT3G44310.4;AT3G44310.2;AT3G44300.1	AT3G44310.3	AT3G44310.3	MULTI-MSMS	KSI140824_5_HopU1_1521_2ul	HopU1_Af1521	595.7943115234375	2	595.293	1188.57	-0.041846	-2.4911e-05	-0.036726	-2.1863e-05	-0.078572	-4.6773e-05	595.2927622180532	64.646	0.33916	64.646	64.507	64.846	0					45	17	4	0	0	0	0.0077012	1	17972	17972		94.85	0	1	3447200			21432	596	3268	3476	25952	25952
LGAAICWENR	10	Unmodified	_LGAAICWENR_					0	0	0	0	AT3G44310.3;AT3G44310.1;AT3G44310.4;AT3G44310.2;AT3G44300.1	AT3G44310.3	AT3G44310.3	MULTI-MSMS	KSI140824_6_HopU1_G42E_5ul	HopU1_G42E	595.292	2	595.293	1188.57	0.022878	1.3619E-05	-0.028681	-1.7073e-05	-0.0058027	-3.4543e-06	595.2928115392373	64.637	0.45005	64.637	64.435	64.885	0					42	23	3	0	0	0	0.0077012	1	19770	19770		94.85	0	1	4872800			21433	596	3268	3476	25953	25953
LGAAICWENR	10	Unmodified	_LGAAICWENR_					0	0	0	0	AT3G44310.3;AT3G44310.1;AT3G44310.4;AT3G44310.2;AT3G44300.1	AT3G44310.3	AT3G44310.3	MULTI-MSMS	KSI140824_3_Col-0_G42E_6ul	Col-0_G42E	595.2929077148438	2	595.293	1188.57	0.17823	0.0001061	-0.045807	-2.7268e-05	0.13242	7.8828E-05	595.2926440334018	64.211	0.33864	64.211	64.089	64.428	0					32	17	2	0	0	0	0.0018151	1	19571	19571		120.15	0	1	4873100			21434	596	3268	3476	25954	25954
LGAAICWENR	10	Unmodified	_LGAAICWENR_					0	0	0	0	AT3G44310.3;AT3G44310.1;AT3G44310.4;AT3G44310.2;AT3G44300.1	AT3G44310.3	AT3G44310.3	MULTI-MSMS	KSI140824_4_Col-0_1521_3ul	Col-0_Af1521	595.293	2	595.293	1188.57	-0.058371	-3.4748e-05	-0.17467	-0.00010398	-0.23304	-0.00013873	595.2927088428233	64.452	0.36003	64.452	64.319	64.679	0					42	18	3	0	0	0	0.0019182	1	18359	18359		118.5	0	1	4073800			21435	596	3268	3476	25955	25955
LGACVDLLGGLVK	13	Unmodified	_LGACVDLLGGLVK_					0	0	0	0	AT2G10940.2;AT2G10940.1	AT2G10940.2	AT2G10940.2	MULTI-MSMS	KSI140824_5_HopU1_1521_2ul	HopU1_Af1521	657.876	2	657.876	1313.74	0.072953	4.7994E-05	-0.016942	-1.1146e-05	0.056011	3.6848E-05	657.8761515174069	96.146	0.36858	96.146	96.034	96.403	0					94	44	3	0	0	0	0.00056522	1	28296	28296		98.943	90.03	1	734110			21436	302	3269	3477	25956	25956
LGACVDLLGGLVK	13	Unmodified	_LGACVDLLGGLVK_					0	0	0	0	AT2G10940.2;AT2G10940.1	AT2G10940.2	AT2G10940.2	MULTI-MSMS	KSI140824_5_HopU1_1521_1ul	HopU1_Af1521	657.876	2	657.876	1313.74	0.26007	0.00017109	-0.17979	-0.00011828	0.080276	5.2811E-05	657.8760596628683	96.582	0.2683	96.582	96.485	96.753	0					85	36	3	0	0	0	0.00062757	1	25528	25528		98.249	83.582	1	340180			21437	302	3269	3477	25957	25957
LGADAFLVSR	10	Unmodified	_LGADAFLVSR_					0	0	0	0	AT4G37980.2;AT4G37980.1;AT4G37990.1	AT4G37980.2	AT4G37980.2	MULTI-MSMS	KSI140824_5_HopU1_1521_2ul	HopU1_Af1521	524.7930297851562	2	524.793	1047.57	-0.034673	-1.8196e-05	0.38641	0.00020279	0.35174	0.00018459	524.7930611062642	72.37	0.32831	72.37	72.188	72.516	0					27	17	2	0	0	0	0.028173	1	20749	20749		87.258	25.479	1	711840			21438	850	3270	3478	25958	25958
LGADAFLVSR	10	Unmodified	_LGADAFLVSR_					0	0	0	0	AT4G37980.2;AT4G37980.1;AT4G37990.1	AT4G37980.2	AT4G37980.2	MULTI-MSMS	KSI140824_6_HopU1_G42E_1ul	HopU1_G42E	524.7929077148438	2	524.793	1047.57	-0.09576	-5.0254e-05	0.046264	2.4279E-05	-0.049496	-2.5975e-05	524.7929060555539	74.914	0.22987	74.914	74.812	75.042	0					63	26	3	0	0	0	0.031999	1	18848	18848		82.749	17.444	1	304660			21439	850	3270	3478	25959	25959
LGADAFLVSR	10	Unmodified	_LGADAFLVSR_					0	0	0	0	AT4G37980.2;AT4G37980.1;AT4G37990.1	AT4G37980.2	AT4G37980.2	MULTI-MSMS	KSI140824_6_HopU1_G42E_5ul	HopU1_G42E	524.793	2	524.793	1047.57	0.078608	4.1253E-05	0.23436	0.00012299	0.31297	0.00016425	524.7929564348284	72.352	0.43297	72.352	72.21	72.643	0					56	23	3	0	0	0	0.018203	1	22605	22605		91.584	18.941	1	2480200			21440	850	3270	3478	25960	25960
LGADAFLVSR	10	Unmodified	_LGADAFLVSR_					0	0	0	0	AT4G37980.2;AT4G37980.1;AT4G37990.1	AT4G37980.2	AT4G37980.2	MULTI-MSMS	KSI140824_3_Col-0_G42E_1ul	Col-0_G42E	524.7928466796875	2	524.793	1047.57	-0.070131	-3.6804e-05	0.0022709	1.1917E-06	-0.06786	-3.5613e-05	524.7928936809125	75.489	0.22192	75.489	75.388	75.61	0					57	24	3	0	0	0	0.030128	1	19193	19193		84.213	17.521	1	208450			21441	850	3270	3478	25961	25961
LGADAFLVSR	10	Unmodified	_LGADAFLVSR_					0	0	0	0	AT4G37980.2;AT4G37980.1;AT4G37990.1	AT4G37980.2	AT4G37980.2	MULTI-MSMS	KSI140824_3_Col-0_G42E_6ul	Col-0_G42E	524.7925415039062	2	524.793	1047.57	0.1562	8.1974E-05	0.11327	5.9446E-05	0.26948	0.00014142	524.7929316270238	71.938	0.39802	71.938	71.797	72.195	0					38	21	3	0	0	0	0.0059073	1	22397	22397		111.61	27.394	1	1234500			21442	850	3270	3478	25962	25962
LGADAFLVSR	10	Unmodified	_LGADAFLVSR_					0	0	0	0	AT4G37980.2;AT4G37980.1;AT4G37990.1	AT4G37980.2	AT4G37980.2	MULTI-MSMS	KSI140824_4_Col-0_1521_3ul	Col-0_Af1521	524.7930297851562	2	524.793	1047.57	-0.041142	-2.1591e-05	0.46377	0.00024339	0.42263	0.00022179	524.7930676098731	72.193	0.34795	72.193	72.045	72.393	0					27	19	2	0	0	0	0.012469	1	21175	21175		99.815	17.528	1	1214000			21443	850	3270	3478	25963	25963
LGADAFLVSR	10	Unmodified	_LGADAFLVSR_					0	0	0	0	AT4G37980.2;AT4G37980.1;AT4G37990.1	AT4G37980.2	AT4G37980.2	MULTI-MSMS	KSI140824_5_HopU1_1521_1ul	HopU1_Af1521	524.7929077148438	2	524.793	1047.57	-0.1694	-8.8899e-05	0.2976	0.00015618	0.1282	6.7279E-05	524.793	75.304	0.23428	75.304	75.188	75.422	0					47	20	3	0	0	0	0.011591	1	19281	19281		101.65	14.976	1	290080			21444	850	3270	3478	25964	25964
LGADIVQK	8	Unmodified	_LGADIVQK_					0	0	0	0	AT2G28000.1	AT2G28000.1	AT2G28000.1	MULTI-MSMS	KSI140824_5_HopU1_1521_2ul	HopU1_Af1521	422.2503662109375	2	422.25	842.486	0.056582	2.3892E-05	-0.0048524	-2.0489e-06	0.051729	2.1843E-05	422.2503266769092	46.826	0.38458	46.826	46.684	47.069	0					34	20	3	0	0	0	0.0061515	1	11514	11514		120.49	57.182	1	2495800			21445	355	3271	3479	25965	25965
LGADIVQK	8	Unmodified	_LGADIVQK_					0	0	0	0	AT2G28000.1	AT2G28000.1	AT2G28000.1	MULTI-MSMS	KSI140824_6_HopU1_G42E_1ul	HopU1_G42E	422.251	2	422.25	842.486	0.1802	7.6089E-05	0.0040544	1.712E-06	0.18425	7.7801E-05	422.25035486993977	48.017	0.45249	48.017	47.895	48.347	0					43	30	2	0	0	0	0.032781	1	10093	10093		89.55	40.191	1	1840700			21446	355	3271	3479	25966	25966
LGADIVQK	8	Unmodified	_LGADIVQK_					0	0	0	0	AT2G28000.1	AT2G28000.1	AT2G28000.1	MULTI-MSMS	KSI140824_6_HopU1_G42E_5ul	HopU1_G42E	422.2503356933594	2	422.25	842.486	0.08516	3.5959E-05	-0.071789	-3.0313e-05	0.013371	5.6459E-06	422.25029632705525	46.651	0.44556	46.651	46.519	46.964	0					58	24	4	0	0	0	0.01286	1	13183	13183		108	36.075	1	9247100			21447	355	3271	3479	25967	25967
LGADIVQK	8	Unmodified	_LGADIVQK_					0	0	0	0	AT2G28000.1	AT2G28000.1	AT2G28000.1	MULTI-MSMS	KSI140824_3_Col-0_G42E_1ul	Col-0_G42E	422.25042724609375	2	422.25	842.486	0.20975	8.8567E-05	0.060336	2.5477E-05	0.27009	0.00011404	422.2502990071813	48.424	0.25947	48.424	48.313	48.572	0					28	16	2	0	0	0	0.017082	1	10232	10232		102.71	29.675	1	1355700			21448	355	3271	3479	25968	25968
LGADIVQK	8	Unmodified	_LGADIVQK_					0	0	0	0	AT2G28000.1	AT2G28000.1	AT2G28000.1	MULTI-MSMS	KSI140824_3_Col-0_G42E_6ul	Col-0_G42E	422.25042724609375	2	422.25	842.486	0.083613	3.5306E-05	0.034669	1.4639E-05	0.11828	4.9944E-05	422.25034917998084	46.322	0.26545	46.322	46.185	46.451	0					33	13	4	0	0	0	0.0052002	1	12993	12993		125.01	45.556	1	9778900			21449	355	3271	3479	25969	25969
LGADIVQK	8	Unmodified	_LGADIVQK_					0	0	0	0	AT2G28000.1	AT2G28000.1	AT2G28000.1	MULTI-MSMS	KSI140824_4_Col-0_1521_1ul	Col-0_Af1521	422.2503967285156	2	422.25	842.486	0.18929	7.9927E-05	-0.0055512	-2.344e-06	0.18374	7.7583E-05	422.2503062021121	48.38	0.30696	48.38	48.213	48.52	0					35	16	3	0	0	0	0.019099	1	10518	10518		100.19	39.428	1	3262000			21450	355	3271	3479	25970	25970
LGADIVQK	8	Unmodified	_LGADIVQK_					0	0	0	0	AT2G28000.1	AT2G28000.1	AT2G28000.1	MULTI-MSMS	KSI140824_4_Col-0_1521_3ul	Col-0_Af1521	422.25042724609375	2	422.25	842.486	0.20743	8.7588E-05	-0.030954	-1.307e-05	0.17648	7.4518E-05	422.25029421757074	46.509	0.44411	46.509	46.372	46.816	0					41	23	3	0	0	0	0.0059779	1	11793	11793		121.31	41.215	1	15395000			21451	355	3271	3479	25971	25971
LGADIVQK	8	Unmodified	_LGADIVQK_					0	0	0	0	AT2G28000.1	AT2G28000.1	AT2G28000.1	MULTI-MSMS	KSI140824_5_HopU1_1521_1ul	HopU1_Af1521	422.2503662109375	2	422.25	842.486	0.16439	6.9412E-05	-0.045838	-1.9355e-05	0.11855	5.0057E-05	422.2503499527799	48.274	0.31709	48.274	48.146	48.463	0					24	18	2	0	0	0	0.029595	1	10281	10281		91.9	33.296	1	1069000			21452	355	3271	3479	25972	25972
LGALLDTMNALK	12	Unmodified	_LGALLDTMNALK_					0	0	0	0	AT1G16880.1;AT1G16880.2	AT1G16880.1	AT1G16880.1	MULTI-MSMS	KSI140824_5_HopU1_1521_2ul	HopU1_Af1521	630.3547973632812	2	630.355	1258.7	0.068476	4.3164E-05	-1.4308	-0.00090188	-1.3623	-0.00085872	630.3542400407574	88.356	0.60211	88.356	88.077	88.679	0					125	52	4	0	0	0	0.00097668	1	26322	26322		98.048	79.609	1	1749600			21453	82	3272	3480	25973	25973
LGALLDTMNALK	12	Unmodified	_LGALLDTMNALK_					0	0	0	0	AT1G16880.1;AT1G16880.2	AT1G16880.1	AT1G16880.1	MULTI-MSMS	KSI140824_4_Col-0_1521_1ul	Col-0_Af1521	630.355	2	630.355	1258.7	0.03408	2.1482E-05	0.13592	8.5676E-05	0.17	0.00010716	630.355	90.533	0.1795	90.533	90.431	90.611	0					35	16	3	0	0	0	0.023871	1	24422	24422		63.283	44.972	1	284250			21454	82	3272	3480	25974	25974
LGALLDTMNALK	12	Unmodified	_LGALLDTMNALK_					0	0	0	0	AT1G16880.1;AT1G16880.2	AT1G16880.1	AT1G16880.1	MULTI-MSMS	KSI140824_5_HopU1_1521_1ul	HopU1_Af1521	630.355	2	630.355	1258.7	0.15685	9.8871E-05	0.39874	0.00025135	0.55559	0.00035022	630.3550175377732	90.373	0.29418	90.373	90.246	90.54	0					46	28	2	0	0	0	0.020573	1	24110	24110		64.297	45.986	1	386880			21455	82	3272	3480	25975	25975
LGALLDTMNALK	12	Oxidation (M)	_LGALLDTM(Oxidation (M))NALK_		LGALLDTM(1)NALK		LGALLDTM(79)NALK	0	0	1	0	AT1G16880.1;AT1G16880.2	AT1G16880.1	AT1G16880.1	MULTI-MSMS	KSI140824_6_HopU1_G42E_5ul	HopU1_G42E	638.353	2	638.352	1274.69	-0.14455	-9.2271e-05	-0.053753	-3.4313e-05	-0.1983	-0.00012658	638.3525462490453	73.358	0.18368	73.358	73.24	73.424	0					14	10	2	0	0	0	0.0024575	1	22987	22987		79.148	54.373	1	1265800			21456	82	3272	3481	25976	25976		46
LGALLDTMNALK	12	Oxidation (M)	_LGALLDTM(Oxidation (M))NALK_		LGALLDTM(1)NALK		LGALLDTM(100)NALK	0	0	1	0	AT1G16880.1;AT1G16880.2	AT1G16880.1	AT1G16880.1	MULTI-MSMS	KSI140824_3_Col-0_G42E_6ul	Col-0_G42E	638.8540649414062	2	638.352	1274.69	-0.18918	-0.00012076	0.10389	6.6316E-05	-0.08529	-5.4445e-05	638.3527951186372	73.001	0.16688	73.001	72.896	73.063	0					10	8	2	0	0	0	0.00031487	1	22787	22787		99.815	78.351	1	1463200			21457	82	3272	3481	25977	25977		46
LGALPGLTSK	10	Unmodified	_LGALPGLTSK_					0	0	0	0	ATCG00380.1	ATCG00380.1	ATCG00380.1	MULTI-MSMS	KSI140824_5_HopU1_1521_2ul	HopU1_Af1521	478.79241943359375	2	478.792	955.57	-0.084483	-4.045e-05	0.067727	3.2427E-05	-0.016757	-8.0229e-06	478.79239026710076	66.766	0.33956	66.766	66.623	66.962	0					36	17	3	0	0	0	0.027482	1	18756	18756		75.378	34.349	1	1662000			21458	1105	3273	3482	25978	25978
LGALPGLTSK	10	Unmodified	_LGALPGLTSK_					0	0	0	0	ATCG00380.1	ATCG00380.1	ATCG00380.1	MULTI-MSMS	KSI140824_6_HopU1_G42E_5ul	HopU1_G42E	478.79241943359375	2	478.792	955.57	0.19889	9.5228E-05	-0.12938	-6.1947e-05	0.06951	3.3281E-05	478.7922793917674	66.638	0.2944	66.638	66.47	66.765	0					38	15	3	0	0	0	0.0084482	1	20513	20513		93.649	46.567	1	4252800			21459	1105	3273	3482	25979	25979
LGALPGLTSK	10	Unmodified	_LGALPGLTSK_					0	0	0	0	ATCG00380.1	ATCG00380.1	ATCG00380.1	MULTI-MSMS	KSI180424_2_HopU1_1521_1ul	HopU1_Af1521	478.7923889160156	2	478.792	955.57	0.093929	4.4972E-05	0.10022	4.7985E-05	0.19415	9.2957E-05	478.792	59.568	0.31956	59.568	59.495	59.814	0					26	16	2	0	0	0	0.033989	1	17523	17523		71.451	27.643	1	1276100			21460	1105	3273	3482	25980	25980
LGALPGLTSK	10	Unmodified	_LGALPGLTSK_					0	0	0	0	ATCG00380.1	ATCG00380.1	ATCG00380.1	MULTI-MSMS	KSI140824_3_Col-0_G42E_6ul	Col-0_G42E	478.79205322265625	2	478.792	955.57	-0.01293	-6.1908e-06	-0.067254	-3.2201e-05	-0.080184	-3.8391e-05	478.79230381769554	66.249	0.39214	66.249	66.106	66.498	0					41	20	3	0	0	0	0.026171	1	20314	20314		76.17	32.362	1	6211100			21461	1105	3273	3482	25981	25981
LGALPGLTSK	10	Unmodified	_LGALPGLTSK_					0	0	0	0	ATCG00380.1	ATCG00380.1	ATCG00380.1	MULTI-MSMS	KSI140824_4_Col-0_1521_1ul	Col-0_Af1521	478.79229736328125	2	478.792	955.57	0.052724	2.5244E-05	0.036689	1.7567E-05	0.089413	4.281E-05	478.7923527472215	68.256	0.43018	68.256	68.035	68.465	0					53	27	3	0	0	0	0.039719	1	17547	17547		67.993	35.152	1	287240			21462	1105	3273	3482	25982	25982
LGALPGLTSK	10	Unmodified	_LGALPGLTSK_					0	0	0	0	ATCG00380.1	ATCG00380.1	ATCG00380.1	MULTI-MSMS	KSI140824_4_Col-0_1521_3ul	Col-0_Af1521	478.7922668457031	2	478.792	955.57	0.04798	2.2972E-05	0.059687	2.8578E-05	0.10767	5.155E-05	478.7923649496917	66.539	0.31868	66.539	66.322	66.641	0					35	16	3	0	0	0	0.0032758	1	19104	19104		108.98	45.498	1	3415800			21463	1105	3273	3482	25983	25983
LGANFFR	7	Unmodified	_LGANFFR_					0	0	0	0	AT1G62750.1	AT1G62750.1	AT1G62750.1	MULTI-MSMS	KSI140824_5_HopU1_1521_2ul	HopU1_Af1521	412.7242736816406	2	412.724	823.434	0.036186	1.4935E-05	-0.01515	-6.253e-06	0.021036	8.682E-06	412.724	67.199	0.27426	67.199	67.07	67.344	0					37	15	3	0	0	0	0.021708	1	18904	18904		114.67	71.894	1	713050			21464	211	3274	3483	25984	25984
LGANFFR	7	Unmodified	_LGANFFR_					0	0	0	0	AT1G62750.1	AT1G62750.1	AT1G62750.1	MULTI-MSMS	KSI140824_6_HopU1_G42E_5ul	HopU1_G42E	412.7242431640625	2	412.724	823.434	-0.074792	-3.0869e-05	0.13177	5.4383E-05	0.056973	2.3514E-05	412.72428629475013	67.053	0.41285	67.053	66.896	67.309	0					46	22	3	0	0	0	0.0050229	1	20659	20659		154.91	93.59	1	4110800			21465	211	3274	3483	25985	25985
LGANFFR	7	Unmodified	_LGANFFR_					0	0	0	0	AT1G62750.1	AT1G62750.1	AT1G62750.1	MULTI-MSMS	KSI180424_2_Col-0_1521_1ul	Col-0_Af1521	412.72430419921875	2	412.724	823.434	0.04834	1.9951E-05	0.10095	4.1663E-05	0.14929	6.1614E-05	412.7242524012104	59.524	0.39801	59.524	59.211	59.609	0					34	20	2	0	0	0	0.021708	1	17363	17363		114.67	71.894	1	1278200			21466	211	3274	3483	25986	25986
LGANFFR	7	Unmodified	_LGANFFR_					0	0	0	0	AT1G62750.1	AT1G62750.1	AT1G62750.1	MULTI-MSMS	KSI140824_3_Col-0_G42E_6ul	Col-0_G42E	412.72430419921875	2	412.724	823.434	0.11139	4.5975E-05	-0.029186	-1.2046e-05	0.082209	3.3929E-05	412.7242240202504	66.647	0.37034	66.647	66.48	66.851	0					40	20	3	0	0	0	0.0050229	1	20451	20451		154.91	93.59	1	2417200			21467	211	3274	3483	25987	25987
LGANFFR	7	Unmodified	_LGANFFR_					0	0	0	0	AT1G62750.1	AT1G62750.1	AT1G62750.1	MULTI-MSMS	KSI140824_4_Col-0_1521_1ul	Col-0_Af1521	412.72454833984375	2	412.724	823.434	-0.033416	-1.3792e-05	0.35516	0.00014658	0.32175	0.00013279	412.72431366860167	72.611	0.34032	72.611	72.463	72.804	0					37	19	3	0	0	0	0.021708	1	19051	19051		114.67	66.425	1	476660			21468	211	3274	3483	25988	25988
LGANFFR	7	Unmodified	_LGANFFR_					0	0	0	0	AT1G62750.1	AT1G62750.1	AT1G62750.1	MULTI-MSMS	KSI140824_4_Col-0_1521_3ul	Col-0_Af1521	412.72430419921875	2	412.724	823.434	0.090797	3.7474E-05	-0.032273	-1.332e-05	0.058524	2.4154E-05	412.72423700211255	66.875	0.34094	66.875	66.726	67.067	0					43	19	3	0	0	0	0.0023538	1	19237	19237		148.12	87.111	1	2331600			21469	211	3274	3483	25989	25989
LGANVGSAQGPTGLGK	16	Unmodified	_LGANVGSAQGPTGLGK_					0	0	0	0	ATCG00280.1	ATCG00280.1	ATCG00280.1	MULTI-MSMS	KSI140824_5_HopU1_1521_2ul	HopU1_Af1521	714.3875122070312	2	713.886	1425.76	-0.28857	-0.00020601	0.4056	0.00028955	0.11703	8.3546E-05	713.8863105005324	53.309	0.4156	53.309	53.144	53.559	0					65	21	5	0	0	0	1.5051E-29	1	13851	13851		258.78	223.27	1	24995000			21470	1101	3275	3484	25990	25990
LGANVGSAQGPTGLGK	16	Unmodified	_LGANVGSAQGPTGLGK_					0	0	0	0	ATCG00280.1	ATCG00280.1	ATCG00280.1	MULTI-MSMS	KSI140824_6_HopU1_G42E_1ul	HopU1_G42E	713.8861083984375	2	713.886	1425.76	-0.39778	-0.00028397	0.14928	0.00010657	-0.2485	-0.0001774	713.8861885900113	54.633	0.64552	54.633	54.472	55.118	0					118	43	4	0	0	0	0.00043728	1	12241	12241		97.911	85.335	1	6999100			21471	1101	3275	3484	25991	25991
LGANVGSAQGPTGLGK	16	Unmodified	_LGANVGSAQGPTGLGK_					0	0	0	0	ATCG00280.1	ATCG00280.1	ATCG00280.1	MULTI-MSMS	KSI140824_6_HopU1_G42E_5ul	HopU1_G42E	713.8861083984375	2	713.886	1425.76	-0.041277	-2.9467e-05	0.066022	4.7132E-05	0.024744	1.7665E-05	713.8860991266909	53.175	0.466	53.175	53.015	53.481	0					67	24	4	0	0	0	1.465E-46	1	15569	15569		322.62	287.9	1	82238000			21472	1101	3275	3484	25992	25992
LGANVGSAQGPTGLGK	16	Unmodified	_LGANVGSAQGPTGLGK_					0	0	0	0	ATCG00280.1	ATCG00280.1	ATCG00280.1	MULTI-MSMS	KSI180424_1_HopU1_G42E_1ul	HopU1_G42E	713.8859252929688	2	713.886	1425.76	-0.15361	-0.00010966	0.028052	2.0026E-05	-0.12555	-8.9631e-05	713.8860414399342	49.365	0.35291	49.365	49.217	49.57	0					54	19	4	0	0	0	7.4266E-54	1	13910	13910		336.1	298.75	1	39650000			21473	1101	3275	3484	25993	25993
LGANVGSAQGPTGLGK	16	Unmodified	_LGANVGSAQGPTGLGK_					0	0	0	0	ATCG00280.1	ATCG00280.1	ATCG00280.1	MULTI-MSMS	KSI180424_2_Col-0_1521_1ul	Col-0_Af1521	713.8859252929688	2	713.886	1425.76	-0.12923	-9.2254e-05	0.10775	7.692E-05	-0.021479	-1.5333e-05	713.8860947874857	49.613	0.33016	49.613	49.41	49.74	0					50	19	4	0	0	0	2.1666E-23	1	13730	13730		234.49	213.12	1	17572000			21474	1101	3275	3484	25994	25994
LGANVGSAQGPTGLGK	16	Unmodified	_LGANVGSAQGPTGLGK_					0	0	0	0	ATCG00280.1	ATCG00280.1	ATCG00280.1	MULTI-MSMS	KSI180424_2_HopU1_1521_1ul	HopU1_Af1521	713.886	2	713.886	1425.76	0.26697	0.00019059	-0.34705	-0.00024775	-0.080077	-5.7166e-05	713.886	49.134	0.28072	49.134	48.936	49.216	0					45	14	4	0	0	0	8.4013E-19	1	13661	13661		240.37	213.48	1	24923000			21475	1101	3275	3484	25995	25995
LGANVGSAQGPTGLGK	16	Unmodified	_LGANVGSAQGPTGLGK_					0	0	0	0	ATCG00280.1	ATCG00280.1	ATCG00280.1	MULTI-MSMS	KSI180424_3_Col-0_G42E_1ul	Col-0_G42E	713.8859252929688	2	713.886	1425.76	-0.060583	-4.325e-05	0.001879	1.3414E-06	-0.058704	-4.1908e-05	713.8860900567053	49.598	0.42846	49.598	49.31	49.739	0					53	22	3	0	0	0	0.00015501	1	13997	13997		120.57	110.92	1	2322100			21476	1101	3275	3484	25996	25996
LGANVGSAQGPTGLGK	16	Unmodified	_LGANVGSAQGPTGLGK_					0	0	0	0	ATCG00280.1	ATCG00280.1	ATCG00280.1	MULTI-MSMS	KSI140824_3_Col-0_G42E_1ul	Col-0_G42E	713.8854370117188	2	713.886	1425.76	-0.36269	-0.00025892	0.039074	2.7894E-05	-0.32361	-0.00023102	713.8861212934288	55.136	0.53776	55.136	54.961	55.499	0					105	35	4	0	0	0	0.00083147	1	12527	12527		102.4	89.824	1	7050500			21477	1101	3275	3484	25997	25997
LGANVGSAQGPTGLGK	16	Unmodified	_LGANVGSAQGPTGLGK_					0	0	0	0	ATCG00280.1	ATCG00280.1	ATCG00280.1	MULTI-MSMS	KSI140824_3_Col-0_G42E_6ul	Col-0_G42E	714.3853149414062	2	713.886	1425.76	-0.11936	-8.5211e-05	0.18402	0.00013137	0.064657	4.6158E-05	713.8862399697406	52.8	0.2704	52.8	52.679	52.949	0					42	14	4	0	0	0	3.9232E-47	2	15371	15371;15446		318.47	281.13	1	88473000			21478	1101	3275	3484	25998;25999	25998
LGANVGSAQGPTGLGK	16	Unmodified	_LGANVGSAQGPTGLGK_					0	0	0	0	ATCG00280.1	ATCG00280.1	ATCG00280.1	MULTI-MSMS	KSI140824_4_Col-0_1521_1ul	Col-0_Af1521	713.885	2	713.886	1425.76	-0.20892	-0.00014914	-0.061008	-4.3553e-05	-0.26992	-0.0001927	713.886	54.926	0.71195	54.926	54.743	55.455	0					126	41	5	0	0	0	1.2648E-05	1	12798	12798		145.31	126.57	1	9164800			21479	1101	3275	3484	26000	26000
LGANVGSAQGPTGLGK	16	Unmodified	_LGANVGSAQGPTGLGK_					0	0	0	0	ATCG00280.1	ATCG00280.1	ATCG00280.1	MULTI-MSMS	KSI140824_4_Col-0_1521_3ul	Col-0_Af1521	713.8859252929688	2	713.886	1425.76	-0.39547	-0.00028232	0.3593	0.0002565	-0.036169	-2.582e-05	713.8862881037605	53.004	0.37272	53.004	52.853	53.225	0					59	19	4	0	0	0	4.3025E-23	1	14161	14161		251.76	228.38	1	52810000			21480	1101	3275	3484	26001	26001
LGANVGSAQGPTGLGK	16	Unmodified	_LGANVGSAQGPTGLGK_					0	0	0	0	ATCG00280.1	ATCG00280.1	ATCG00280.1	MULTI-MSMS	KSI140824_5_HopU1_1521_1ul	HopU1_Af1521	713.885	2	713.886	1425.76	-0.45381	-0.00032397	0.23098	0.00016489	-0.22283	-0.00015907	713.8861783188497	54.964	0.53908	54.964	54.774	55.313	0					130	43	5	0	0	0	0.017647	1	12467	12467		64.64	54.687	1	4421600			21481	1101	3275	3484	26002	26002
LGDGAAESLHVK	12	Unmodified	_LGDGAAESLHVK_					0	0	0	0	AT3G52930.1	AT3G52930.1	AT3G52930.1	MULTI-MSMS	KSI140824_5_HopU1_1521_2ul	HopU1_Af1521	399.54718017578125	3	399.547	1195.62	-0.026478	-1.0579e-05	-0.15108	-6.0363e-05	-0.17756	-7.0942e-05	399.54718999274684	47.198	0.29903	47.198	47.033	47.332	0					41	16	4	0	0	0	7.2719E-06	1	11654	11654		106.11	81.259	1	10822000			21482	634	3276	3485	26003	26003
LGDGAAESLHVK	12	Unmodified	_LGDGAAESLHVK_					0	0	0	0	AT3G52930.1	AT3G52930.1	AT3G52930.1	MULTI-MSMS	KSI140824_5_HopU1_1521_2ul	HopU1_Af1521	598.817	2	598.817	1195.62	0.055678	3.3341E-05	0.24836	0.00014872	0.30404	0.00018207	598.8174105499155	47.198	0.14073	47.198	47.086	47.226	0					16	7	3	0	0	0	2.5936E-05	1	11665	11665		136.96	104.07	1	2414900			21483	634	3276	3485	26004	26004
LGDGAAESLHVK	12	Unmodified	_LGDGAAESLHVK_					0	0	0	0	AT3G52930.1	AT3G52930.1	AT3G52930.1	MULTI-MSMS	KSI140824_6_HopU1_G42E_1ul	HopU1_G42E	399.5472106933594	3	399.547	1195.62	0.074579	2.9798E-05	0.048694	1.9456E-05	0.12327	4.9253E-05	399.5471969002421	50.241	0.35316	50.241	50.137	50.49	0					47	24	3	0	0	0	0.0046837	1	10844	10844		56.956	48.057	1	1307100			21484	634	3276	3485	26005	26005
LGDGAAESLHVK	12	Unmodified	_LGDGAAESLHVK_					0	0	0	0	AT3G52930.1	AT3G52930.1	AT3G52930.1	MULTI-MSMS	KSI140824_6_HopU1_G42E_5ul	HopU1_G42E	399.5472106933594	3	399.547	1195.62	-0.027097	-1.0827e-05	-0.09167	-3.6626e-05	-0.11877	-4.7453e-05	399.54716595985604	47.01	0.19572	47.01	46.86	47.056	0					30	10	4	0	0	0	7.4622E-06	1	13309	13309		116.24	89.531	1	27920000			21485	634	3276	3485	26006	26006
LGDGAAESLHVK	12	Unmodified	_LGDGAAESLHVK_					0	0	0	0	AT3G52930.1	AT3G52930.1	AT3G52930.1	MSMS	KSI140824_6_HopU1_G42E_5ul	HopU1_G42E	598.8173217773438	2	598.817	1195.62	NaN	NaN	NaN	NaN	NaN	NaN	NaN	47.003	1	47.003	46.503	47.503	0								0	0	0	3.9001E-20	1	13320	13320		176.65	136.59	1				21486	634	3276	3485	26007	26007
LGDGAAESLHVK	12	Unmodified	_LGDGAAESLHVK_					0	0	0	0	AT3G52930.1	AT3G52930.1	AT3G52930.1	MULTI-MSMS	KSI180424_1_HopU1_G42E_1ul	HopU1_G42E	399.54693603515625	3	399.547	1195.62	-0.28751	-0.00011487	0.25665	0.00010254	-0.030864	-1.2332e-05	399.54725273048115	40.814	0.27063	40.814	40.652	40.922	0					20	14	2	0	0	0	0.00019778	1	10777	10777		82.85	62.647	1	13867000			21487	634	3276	3485	26008	26008
LGDGAAESLHVK	12	Unmodified	_LGDGAAESLHVK_					0	0	0	0	AT3G52930.1	AT3G52930.1	AT3G52930.1	MULTI-MSMS	KSI180424_2_Col-0_1521_1ul	Col-0_Af1521	399.5472717285156	3	399.547	1195.62	-0.35354	-0.00014126	0.3293	0.00013157	-0.024241	-9.6852e-06	399.5472994563725	41.183	0.27067	41.183	41.112	41.383	0					27	15	2	0	0	0	0.0034165	1	10662	10662		58.781	50.649	1	8271100			21488	634	3276	3485	26009	26009
LGDGAAESLHVK	12	Unmodified	_LGDGAAESLHVK_					0	0	0	0	AT3G52930.1	AT3G52930.1	AT3G52930.1	MSMS	KSI180424_2_Col-0_1521_1ul	Col-0_Af1521	598.8168334960938	2	598.817	1195.62	NaN	NaN	NaN	NaN	NaN	NaN	NaN	41.203	1	41.203	40.703	41.703	0								0	0	0	0.034148	1	10682	10682		68.786	46.935	1				21489	634	3276	3485	26010	26010
LGDGAAESLHVK	12	Unmodified	_LGDGAAESLHVK_					0	0	0	0	AT3G52930.1	AT3G52930.1	AT3G52930.1	MSMS	KSI180424_2_HopU1_1521_1ul	HopU1_Af1521	399.54718017578125	3	399.547	1195.62	NaN	NaN	NaN	NaN	NaN	NaN	NaN	40.462	1	40.462	39.962	40.962	0								0	0	0	0.0030152	1	10528	10528		73.082	58.07	1				21490	634	3276	3485	26011	26011
LGDGAAESLHVK	12	Unmodified	_LGDGAAESLHVK_					0	0	0	0	AT3G52930.1	AT3G52930.1	AT3G52930.1	MULTI-MSMS	KSI180424_3_Col-0_G42E_1ul	Col-0_G42E	399.5472412109375	3	399.547	1195.62	-0.009496	-3.7941e-06	0.18057	7.2148E-05	0.17108	6.8354E-05	399.5471347698747	40.74	0.39104	40.74	40.626	41.018	0					34	24	2	0	0	0	0.019811	1	10853	10853		41.383	35.97	1	2523500			21491	634	3276	3485	26012	26012
LGDGAAESLHVK	12	Unmodified	_LGDGAAESLHVK_					0	0	0	0	AT3G52930.1	AT3G52930.1	AT3G52930.1	MULTI-MSMS	KSI140824_3_Col-0_G42E_1ul	Col-0_G42E	399.8816833496094	3	399.547	1195.62	0.0079217	3.1651E-06	0.12566	5.0205E-05	0.13358	5.337E-05	399.5471791799537	50.708	0.31784	50.708	50.612	50.93	0					34	19	4	0	0	0	0.0096545	1	11030	11030		61.194	52.296	1	2130100			21492	634	3276	3485	26013	26013
LGDGAAESLHVK	12	Unmodified	_LGDGAAESLHVK_					0	0	0	0	AT3G52930.1	AT3G52930.1	AT3G52930.1	MULTI-MSMS	KSI140824_3_Col-0_G42E_6ul	Col-0_G42E	399.54718017578125	3	399.547	1195.62	0.007059	2.8204E-06	0.098019	3.9163E-05	0.10508	4.1984E-05	399.5472077047079	46.63	0.17067	46.63	46.507	46.677	0					20	8	3	0	0	0	8.6037E-06	1	13113	13113		118.87	92.159	1	40371000			21493	634	3276	3485	26014	26014
LGDGAAESLHVK	12	Unmodified	_LGDGAAESLHVK_					0	0	0	0	AT3G52930.1	AT3G52930.1	AT3G52930.1	MULTI-MSMS	KSI140824_3_Col-0_G42E_6ul	Col-0_G42E	598.8171997070312	2	598.817	1195.62	0.039191	2.3468E-05	0.14757	8.8369E-05	0.18676	0.00011184	598.8172580212222	46.637	0.13261	46.637	46.545	46.677	0					11	6	3	0	0	0	8.4198E-10	1	13119	13119		181.87	134.22	1	6852700			21494	634	3276	3485	26015	26015
LGDGAAESLHVK	12	Unmodified	_LGDGAAESLHVK_					0	0	0	0	AT3G52930.1	AT3G52930.1	AT3G52930.1	MULTI-MSMS	KSI140824_4_Col-0_1521_1ul	Col-0_Af1521	399.5472412109375	3	399.547	1195.62	0.25857	0.00010331	0.10227	4.0862E-05	0.36084	0.00014417	399.5471430501505	50.663	0.25928	50.663	50.589	50.848	0					31	15	3	0	0	0	0.011	1	11324	11324		47.189	37.137	1	3753400			21495	634	3276	3485	26016	26016
LGDGAAESLHVK	12	Unmodified	_LGDGAAESLHVK_					0	0	0	0	AT3G52930.1	AT3G52930.1	AT3G52930.1	MULTI-MSMS	KSI140824_4_Col-0_1521_3ul	Col-0_Af1521	399.547	3	399.547	1195.62	-0.152	-6.073e-05	-0.026151	-1.0448e-05	-0.17815	-7.1179e-05	399.54717275640746	46.882	0.25425	46.882	46.738	46.992	0					36	13	4	0	0	0	8.6806E-06	1	11930	11930		120.57	93.867	1	45381000			21496	634	3276	3485	26017	26017
LGDGAAESLHVK	12	Unmodified	_LGDGAAESLHVK_					0	0	0	0	AT3G52930.1	AT3G52930.1	AT3G52930.1	MULTI-MSMS	KSI140824_4_Col-0_1521_3ul	Col-0_Af1521	598.8169555664062	2	598.817	1195.62	-0.21035	-0.00012596	0.018541	1.1102E-05	-0.19181	-0.00011486	598.8171851595829	46.881	0.14119	46.881	46.816	46.957	0					13	7	2	0	0	0	2.9774E-05	1	11937	11937		143.4	99.628	1	8624900			21497	634	3276	3485	26018	26018
LGDGAAESLHVK	12	Unmodified	_LGDGAAESLHVK_					0	0	0	0	AT3G52930.1	AT3G52930.1	AT3G52930.1	MULTI-MSMS	KSI140824_5_HopU1_1521_1ul	HopU1_Af1521	399.5472717285156	3	399.547	1195.62	0.1117	4.4629E-05	0.006234	2.4908E-06	0.11793	4.7119E-05	399.54713211638415	50.547	0.28474	50.547	50.469	50.754	0					24	17	2	0	0	0	0.004176	1	11053	11053		59.155	54.096	1	2517800			21498	634	3276	3485	26019	26019
LGDGGFELTPGASR	14	Unmodified	_LGDGGFELTPGASR_					0	0	0	0	AT1G75040.1	AT1G75040.1	AT1G75040.1	MULTI-MSMS	KSI140824_5_HopU1_1521_2ul	HopU1_Af1521	688.8439331054688	2	688.844	1375.67	-0.17722	-0.00012208	0.39289	0.00027064	0.21566	0.00014856	688.8440850560098	67.796	0.24783	67.796	67.684	67.931	0					35	13	4	0	0	0	9.0765E-09	1	19124	19124		151.26	128.57	1	1624300			21499	254	3277	3486	26020	26020
LGDGGFELTPGASR	14	Unmodified	_LGDGGFELTPGASR_					0	0	0	0	AT1G75040.1	AT1G75040.1	AT1G75040.1	MULTI-MSMS	KSI140824_6_HopU1_G42E_1ul	HopU1_G42E	689.3458251953125	2	688.844	1375.67	0.045378	3.1259E-05	0.060601	4.1745E-05	0.10598	7.3003E-05	688.844	70.293	0.24596	70.293	70.162	70.408	0					62	21	3	0	0	0	0.022608	1	17454	17454		57.836	46.346	1	528280			21500	254	3277	3486	26021	26021
LGDGGFELTPGASR	14	Unmodified	_LGDGGFELTPGASR_					0	0	0	0	AT1G75040.1	AT1G75040.1	AT1G75040.1	MULTI-MSMS	KSI140824_6_HopU1_G42E_5ul	HopU1_G42E	688.8440551757812	2	688.844	1375.67	0.11997	8.2641E-05	0.025533	1.7588E-05	0.1455	0.00010023	688.8439624037667	67.73	0.36961	67.73	67.574	67.943	0					32	19	2	0	0	0	5.4545E-18	1	20924	20924		197.3	169.82	1	5627900			21501	254	3277	3486	26022	26022
LGDGGFELTPGASR	14	Unmodified	_LGDGGFELTPGASR_					0	0	0	0	AT1G75040.1	AT1G75040.1	AT1G75040.1	MULTI-MSMS	KSI180424_1_HopU1_G42E_1ul	HopU1_G42E	688.8441162109375	2	688.844	1375.67	0.03408	2.3476E-05	0.11404	7.8556E-05	0.14812	0.00010203	688.8439235525833	64.214	0.3227	64.214	64.047	64.369	0					36	17	3	0	0	0	5.1328E-09	1	19376	19376		156.69	131.25	1	2032900			21502	254	3277	3486	26023	26023
LGDGGFELTPGASR	14	Unmodified	_LGDGGFELTPGASR_					0	0	0	0	AT1G75040.1	AT1G75040.1	AT1G75040.1	MULTI-MSMS	KSI180424_2_Col-0_1521_1ul	Col-0_Af1521	688.844	2	688.844	1375.67	0.081283	5.5992E-05	0.050223	3.4596E-05	0.13151	9.0587E-05	688.8438774873903	64.23	0.36759	64.23	64.073	64.44	0					38	19	3	0	0	0	1.0438E-08	1	19156	19156		149.38	128.01	1	822750			21503	254	3277	3486	26024	26024
LGDGGFELTPGASR	14	Unmodified	_LGDGGFELTPGASR_					0	0	0	0	AT1G75040.1	AT1G75040.1	AT1G75040.1	MULTI-MSMS	KSI180424_2_HopU1_1521_1ul	HopU1_Af1521	688.8440551757812	2	688.844	1375.67	0.1703	0.00011731	0.090352	6.2238E-05	0.26065	0.00017955	688.8438050139628	64.03	0.3899	64.03	63.839	64.229	0					42	19	3	0	0	0	6.6934E-07	1	19128	19128		135.6	117.79	1	1372800			21504	254	3277	3486	26025	26025
LGDGGFELTPGASR	14	Unmodified	_LGDGGFELTPGASR_					0	0	0	0	AT1G75040.1	AT1G75040.1	AT1G75040.1	MULTI-MSMS	KSI180424_3_Col-0_G42E_1ul	Col-0_G42E	688.844	2	688.844	1375.67	0.035689	2.4584E-05	0.020657	1.4229E-05	0.056346	3.8813E-05	688.8438719855926	64.287	0.37363	64.287	64.116	64.489	0					59	25	3	0	0	0	0.025837	1	19306	19306		56.225	45.917	1	547990			21505	254	3277	3486	26026	26026
LGDGGFELTPGASR	14	Unmodified	_LGDGGFELTPGASR_					0	0	0	0	AT1G75040.1	AT1G75040.1	AT1G75040.1	MULTI-MSMS	KSI140824_3_Col-0_G42E_1ul	Col-0_G42E	688.8438720703125	2	688.844	1375.67	-0.10186	-7.0167e-05	0.22752	0.00015672	0.12565	8.6556E-05	688.8440827230497	70.895	0.26239	70.895	70.778	71.04	0					65	24	4	0	0	0	0.00047181	1	17792	17792		98.353	88.122	1	317350			21506	254	3277	3486	26027	26027
LGDGGFELTPGASR	14	Unmodified	_LGDGGFELTPGASR_					0	0	0	0	AT1G75040.1	AT1G75040.1	AT1G75040.1	MULTI-MSMS	KSI140824_3_Col-0_G42E_6ul	Col-0_G42E	688.844	2	688.844	1375.67	0.16888	0.00011633	-0.032016	-2.2054e-05	0.13686	9.4278E-05	688.8437570962873	67.406	0.32458	67.406	67.255	67.579	0					28	17	2	0	0	0	3.1762E-13	2	20731	20731;20740		181.66	153.49	1	5592500			21507	254	3277	3486	26028;26029	26028
LGDGGFELTPGASR	14	Unmodified	_LGDGGFELTPGASR_					0	0	0	0	AT1G75040.1	AT1G75040.1	AT1G75040.1	MULTI-MSMS	KSI140824_4_Col-0_1521_1ul	Col-0_Af1521	688.8441162109375	2	688.844	1375.67	-0.027342	-1.8834e-05	0.29921	0.00020611	0.27187	0.00018727	688.844	70.835	0.26472	70.835	70.695	70.96	0					50	15	4	0	0	0	0.00016206	1	18433	18433		113.22	91.852	1	473290			21508	254	3277	3486	26030	26030
LGDGGFELTPGASR	14	Unmodified	_LGDGGFELTPGASR_					0	0	0	0	AT1G75040.1	AT1G75040.1	AT1G75040.1	MULTI-MSMS	KSI140824_4_Col-0_1521_3ul	Col-0_Af1521	688.8440551757812	2	688.844	1375.67	0.07233	4.9824E-05	-0.043373	-2.9878e-05	0.028956	1.9946E-05	688.8439030482372	67.582	0.30062	67.582	67.46	67.761	0					26	15	2	0	0	0	5.6407E-09	1	19501	19501		155.99	130.55	1	1793900			21509	254	3277	3486	26031	26031
LGDGGFELTPGASR	14	Unmodified	_LGDGGFELTPGASR_					0	0	0	0	AT1G75040.1	AT1G75040.1	AT1G75040.1	MULTI-MSMS	KSI140824_5_HopU1_1521_1ul	HopU1_Af1521	688.8440551757812	2	688.844	1375.67	-0.037699	-2.5969e-05	0.018385	1.2665E-05	-0.019313	-1.3304e-05	688.8439084516416	70.719	0.25828	70.719	70.581	70.839	0					61	19	4	0	0	0	0.0043042	1	17734	17734		69.01	58.778	1	755210			21510	254	3277	3486	26032	26032
LGDLFYR	7	Unmodified	_LGDLFYR_					0	0	0	0	AT1G78900.2;AT1G78900.1	AT1G78900.2	AT1G78900.2	MULTI-MSMS	KSI140824_5_HopU1_1521_2ul	HopU1_Af1521	442.2371826171875	2	442.237	882.46	0.29391	0.00012998	-0.24429	-0.00010803	0.049625	2.1946E-05	442.2371124175569	69.136	0.24525	69.136	69.027	69.273	0					21	12	2	0	0	0	0.020207	1	19618	19618		117.7	67.579	1	1411300			21511	273	3278	3487	26033	26033
LGDLFYR	7	Unmodified	_LGDLFYR_					0	0	0	0	AT1G78900.2;AT1G78900.1	AT1G78900.2	AT1G78900.2	MULTI-MSMS	KSI140824_6_HopU1_G42E_5ul	HopU1_G42E	442.2373352050781	2	442.237	882.46	0.38229	0.00016906	-0.12632	-5.5863e-05	0.25597	0.0001132	442.23712352297514	69.008	0.22568	69.008	68.904	69.13	0					25	11	3	0	0	0	0.0026206	1	21390	21390		146.21	88.76	1	12121000			21512	273	3278	3487	26034	26034
LGDLFYR	7	Unmodified	_LGDLFYR_					0	0	0	0	AT1G78900.2;AT1G78900.1	AT1G78900.2	AT1G78900.2	MULTI-MSMS	KSI140824_3_Col-0_G42E_6ul	Col-0_G42E	442.23724365234375	2	442.237	882.46	0.19488	8.6185E-05	-0.10766	-4.7613e-05	0.087221	3.8572E-05	442.2371828836927	68.623	0.20676	68.623	68.489	68.696	0					24	10	3	0	0	0	0.013151	1	21174	21174		132.94	82.821	1	3950000			21513	273	3278	3487	26035	26035
LGDLFYR	7	Unmodified	_LGDLFYR_					0	0	0	0	AT1G78900.2;AT1G78900.1	AT1G78900.2	AT1G78900.2	MULTI-MSMS	KSI140824_4_Col-0_1521_3ul	Col-0_Af1521	442.237	2	442.237	882.46	0.15563	6.8827E-05	0.032751	1.4484E-05	0.18839	8.3311E-05	442.2372109163059	68.923	0.30191	68.923	68.753	69.055	0					33	15	3	0	0	0	0.013328	1	19989	19989		132.72	76.692	1	4456000			21514	273	3278	3487	26036	26036
LGDLFYR	7	Unmodified	_LGDLFYR_					0	0	0	0	AT1G78900.2;AT1G78900.1	AT1G78900.2	AT1G78900.2	MULTI-MSMS	KSI140824_5_HopU1_1521_1ul	HopU1_Af1521	442.2369384765625	2	442.237	882.46	0.00099841	4.4154E-07	0.18559	8.2074E-05	0.18659	8.2515E-05	442.23733875766453	74.383	0.31443	74.383	74.263	74.578	0					29	18	2	0	0	0	0.037017	1	18981	18981		103.29	58.675	1	1877200			21515	273	3278	3487	26037	26037
LGDLSQTQIFAK	12	Unmodified	_LGDLSQTQIFAK_					0	0	0	0	AT3G52990.1;AT3G52990.2	AT3G52990.1	AT3G52990.1	MULTI-MSMS	KSI140824_6_HopU1_G42E_1ul	HopU1_G42E	660.8616943359375	2	660.862	1319.71	0.11216	7.4121E-05	0.15673	0.00010358	0.26889	0.0001777	660.8615930891236	74.912	0.22055	74.912	74.821	75.042	0					65	25	4	0	0	0	0.0080886	1	18849	18849		75.294	53.208	1	346410			21516	636	3279	3488	26038	26038
LGDLSQTQIFAK	12	Unmodified	_LGDLSQTQIFAK_					0	0	0	0	AT3G52990.1;AT3G52990.2	AT3G52990.1	AT3G52990.1	MULTI-MSMS	KSI140824_6_HopU1_G42E_5ul	HopU1_G42E	660.8616943359375	2	660.862	1319.71	0.14241	9.4113E-05	-0.050096	-3.3107e-05	0.092313	6.1006E-05	660.8615450026102	72.617	0.39124	72.617	72.487	72.878	0					47	21	4	0	0	0	7.2979E-07	1	22705	22705		169.65	119.61	1	2301500			21517	636	3279	3488	26039	26039
LGDLSQTQIFAK	12	Unmodified	_LGDLSQTQIFAK_					0	0	0	0	AT3G52990.1;AT3G52990.2	AT3G52990.1	AT3G52990.1	MULTI-SECPEP	KSI180424_2_HopU1_1521_1ul	HopU1_Af1521	661.338	2	660.862	1319.71	0.023693	1.5658E-05	-0.099349	-6.5656e-05	-0.075655	-4.9998e-05	660.861	67.226	0.2254	67.226	67.059	67.285	0					19	11	2	0	0	0	0.018349	1	20264	20264		80.24	56.811	1	738460			21518	636	3279	3488	26040	26040
LGDLSQTQIFAK	12	Unmodified	_LGDLSQTQIFAK_					0	0	0	0	AT3G52990.1;AT3G52990.2	AT3G52990.1	AT3G52990.1	MULTI-MSMS	KSI140824_3_Col-0_G42E_1ul	Col-0_G42E	660.8616333007812	2	660.862	1319.71	0.19937	0.00013176	0.14481	9.5702E-05	0.34419	0.00022746	660.8615902600402	75.491	0.18867	75.491	75.414	75.603	0					55	21	3	0	0	0	0.0030272	1	19191	19191		87.913	69.133	1	210490			21519	636	3279	3488	26041	26041
LGDLSQTQIFAK	12	Unmodified	_LGDLSQTQIFAK_					0	0	0	0	AT3G52990.1;AT3G52990.2	AT3G52990.1	AT3G52990.1	MULTI-MSMS	KSI140824_3_Col-0_G42E_6ul	Col-0_G42E	660.862	2	660.862	1319.71	0.25991	0.00017176	-0.10104	-6.6774e-05	0.15887	0.00010499	660.8614354836495	72.231	0.3931	72.231	72.09	72.483	0					40	21	3	0	0	0	8.8094E-07	1	22496	22496		167.67	124.59	1	1774900			21520	636	3279	3488	26042	26042
LGDLSQTQIFAK	12	Unmodified	_LGDLSQTQIFAK_					0	0	0	0	AT3G52990.1;AT3G52990.2	AT3G52990.1	AT3G52990.1	MULTI-MSMS	KSI140824_4_Col-0_1521_1ul	Col-0_Af1521	660.8614501953125	2	660.862	1319.71	-0.001565	-1.0343e-06	0.22497	0.00014867	0.22341	0.00014764	660.8616533993624	75.406	0.22414	75.406	75.297	75.521	0					54	21	3	0	0	0	7.407E-05	1	19979	19979		122.26	92.785	1	349170			21521	636	3279	3488	26043	26043
LGDLSQTQIFAK	12	Unmodified	_LGDLSQTQIFAK_					0	0	0	0	AT3G52990.1;AT3G52990.2	AT3G52990.1	AT3G52990.1	MULTI-MSMS	KSI140824_4_Col-0_1521_3ul	Col-0_Af1521	660.8616333007812	2	660.862	1319.71	0.12068	7.9753E-05	0.30975	0.0002047	0.43043	0.00028446	660.8615870129262	72.43	0.22478	72.43	72.291	72.515	0					27	12	3	0	0	0	0.0016623	1	21268	21268		94.66	68.766	1	1050700			21522	636	3279	3488	26044	26044
LGDLSQTQIFAK	12	Unmodified	_LGDLSQTQIFAK_					0	0	0	0	AT3G52990.1;AT3G52990.2	AT3G52990.1	AT3G52990.1	MULTI-MSMS	KSI140824_5_HopU1_1521_1ul	HopU1_Af1521	660.8617553710938	2	660.862	1319.71	-0.039066	-2.5817e-05	0.14084	9.3076E-05	0.10177	6.7259E-05	660.8615746360433	75.304	0.22094	75.304	75.188	75.409	0					43	19	3	0	0	0	0.0012111	1	19283	19283		96.89	75.426	1	262460			21523	636	3279	3488	26045	26045
LGDVMGILNQK	11	Unmodified	_LGDVMGILNQK_					0	0	0	0	AT4G17560.1	AT4G17560.1	AT4G17560.1	MULTI-MSMS	KSI140824_5_HopU1_1521_2ul	HopU1_Af1521	594.3264770507812	2	594.326	1186.64	0.35685	0.00021209	0.16233	9.6478E-05	0.51918	0.00030856	594.3262072924994	79.498	0.36001	79.498	79.381	79.741	0					25	19	2	0	0	0	0.012914	1	23304	23304		78.516	68.059	1	1070900			21524	753	3280	3489	26046	26046
LGEFSPTINFR	11	Unmodified	_LGEFSPTINFR_					0	0	0	0	ATCG00820.1	ATCG00820.1	ATCG00820.1	MULTI-MSMS	KSI140824_5_HopU1_1521_2ul	HopU1_Af1521	640.8350219726562	2	640.835	1279.66	0.059301	3.8002E-05	-0.086659	-5.5534e-05	-0.027358	-1.7532e-05	640.8353523341611	81.276	0.34166	81.276	81.147	81.489	0					49	19	4	0	0	0	0.0024403	1	23924	23924		109.29	90.978	1	1182200			21525	1125	3281	3490	26047	26047
LGEFSPTINFR	11	Unmodified	_LGEFSPTINFR_					0	0	0	0	ATCG00820.1	ATCG00820.1	ATCG00820.1	MULTI-MSMS	KSI140824_6_HopU1_G42E_5ul	HopU1_G42E	640.835	2	640.835	1279.66	-0.15889	-0.00010182	0.34101	0.00021853	0.18212	0.00011671	640.8354815384396	81.254	0.38487	81.254	81.157	81.541	0					47	21	4	0	0	0	0.0012626	1	25801	25801		128.86	107.39	1	1414400			21526	1125	3281	3490	26048	26048
LGEFSPTINFR	11	Unmodified	_LGEFSPTINFR_					0	0	0	0	ATCG00820.1	ATCG00820.1	ATCG00820.1	MULTI-MSMS	KSI140824_3_Col-0_G42E_6ul	Col-0_G42E	640.835	2	640.835	1279.66	-0.12645	-8.1031e-05	0.33079	0.00021198	0.20435	0.00013095	640.8354336129223	80.912	0.36417	80.912	80.767	81.131	0					44	19	3	0	0	0	0.0013524	1	25612	25612		134.25	106.5	1	2217100			21527	1125	3281	3490	26049	26049
LGEFSPTINFR	11	Unmodified	_LGEFSPTINFR_					0	0	0	0	ATCG00820.1	ATCG00820.1	ATCG00820.1	MULTI-MSMS	KSI140824_4_Col-0_1521_3ul	Col-0_Af1521	640.8355102539062	2	640.835	1279.66	-0.11926	-7.6425e-05	0.16518	0.00010586	0.045926	2.9431E-05	640.8354740501426	81.128	0.38122	81.128	81.002	81.383	0					45	20	4	0	0	0	0.0019853	1	24401	24401		118.71	100.4	1	1160000			21528	1125	3281	3490	26050	26050
LGEFSPTINFR	11	Unmodified	_LGEFSPTINFR_					0	0	0	0	ATCG00820.1	ATCG00820.1	ATCG00820.1	MULTI-MSMS	KSI140824_5_HopU1_1521_1ul	HopU1_Af1521	640.835	2	640.835	1279.66	0.069774	4.4713E-05	0.17949	0.00011502	0.24926	0.00015973	640.8353574874259	83.968	0.25509	83.968	83.843	84.099	0					45	19	3	0	0	0	0.023299	1	22187	22187		78.934	60.154	1	460790			21529	1125	3281	3490	26051	26051
LGEGAAESLHVK	12	Unmodified	_LGEGAAESLHVK_					0	0	0	0	AT2G36460.1;AT2G36460.3;AT2G36460.2	AT2G36460.1	AT2G36460.1	MSMS	KSI140824_6_HopU1_G42E_1ul	HopU1_G42E	404.2193298339844	3	404.219	1209.64	NaN	NaN	NaN	NaN	NaN	NaN	NaN	51.723	1	51.723	51.223	52.223	0								0	0	0	0.030368	1	11316	11316		57.802	46.701	1				21530	395	3282	3491	26052	26052
LGEGAAESLHVK	12	Unmodified	_LGEGAAESLHVK_					0	0	0	0	AT2G36460.1;AT2G36460.3;AT2G36460.2	AT2G36460.1	AT2G36460.1	MULTI-MSMS	KSI180424_1_HopU1_G42E_1ul	HopU1_G42E	404.21893310546875	3	404.219	1209.64	-0.084305	-3.4078e-05	0.025742	1.0406E-05	-0.058563	-2.3672e-05	404.21896617276656	42.039	0.35036	42.039	41.781	42.132	0					38	18	3	0	0	0	0.0085838	1	11221	11221		61.235	50.673	1	11566000			21531	395	3282	3491	26053	26053
LGEGAAESLHVK	12	Unmodified	_LGEGAAESLHVK_					0	0	0	0	AT2G36460.1;AT2G36460.3;AT2G36460.2	AT2G36460.1	AT2G36460.1	MULTI-MSMS	KSI180424_2_HopU1_1521_1ul	HopU1_Af1521	404.21917724609375	3	404.219	1209.64	-0.0034155	-1.3806e-06	0.056837	2.2975E-05	0.053422	2.1594E-05	404.219	42.012	0.28365	42.012	41.844	42.127	0					28	14	3	0	0	0	0.015883	1	11088	11088		53.252	44.852	1	2296800			21532	395	3282	3491	26054	26054
LGEGAAESLHVK	12	Unmodified	_LGEGAAESLHVK_					0	0	0	0	AT2G36460.1;AT2G36460.3;AT2G36460.2	AT2G36460.1	AT2G36460.1	MULTI-MSMS	KSI180424_3_Col-0_G42E_1ul	Col-0_G42E	404.2192077636719	3	404.219	1209.64	-0.025867	-1.0456e-05	0.055242	2.233E-05	0.029374	1.1874E-05	404.219	42.109	0.25071	42.109	41.939	42.189	0					20	13	2	0	0	0	0.00094212	1	11354	11354		86.313	62.937	1	2607400			21533	395	3282	3491	26055	26055
LGEGAAESLHVK	12	Unmodified	_LGEGAAESLHVK_					0	0	0	0	AT2G36460.1;AT2G36460.3;AT2G36460.2	AT2G36460.1	AT2G36460.1	MULTI-MSMS	KSI140824_3_Col-0_G42E_6ul	Col-0_G42E	404.21917724609375	3	404.219	1209.64	-0.0016857	-6.8139e-07	0.37593	0.00015196	0.37424	0.00015128	404.2191675259019	48.184	0.24487	48.184	48.053	48.298	0					26	12	3	0	0	0	0.0027274	1	13697	13697		72.29	58.89	1	9324600			21534	395	3282	3491	26056	26056
LGEHNIDVLEGNEQFINAAK	20	Unmodified	_LGEHNIDVLEGNEQFINAAK_					0	0	0	0	CON__P00761	CON__P00761	CON__P00761	MULTI-MSMS	KSI140824_5_HopU1_1521_2ul	HopU1_Af1521	737.7059326171875	3	737.706	2210.1	0.22568	0.00016649	-0.16241	-0.00011981	0.063268	4.6673E-05	738.0403771392542	75.693	0.22654	75.693	75.589	75.816	0					38	12	4	0	0	0	1.6176E-10	1	21944	21944		115.15	106.33	1	1098500		+	21535	1136	3283	3492	26057	26057
LGEHNIDVLEGNEQFINAAK	20	Unmodified	_LGEHNIDVLEGNEQFINAAK_					0	0	0	0	CON__P00761	CON__P00761	CON__P00761	MULTI-MSMS	KSI140824_5_HopU1_1521_2ul	HopU1_Af1521	738.0403442382812	3	737.706	2210.1	-0.098077	-7.2352e-05	-0.38438	-0.00028356	-0.48246	-0.00035591	738.04	76.176	0.20705	76.176	76.077	76.284	0					26	10	4	0	0	0	0.011466	1	22142	22142		44.788	34.345	1	914060		+	21536	1136	3283	3492	26058	26058
LGEHNIDVLEGNEQFINAAK	20	Unmodified	_LGEHNIDVLEGNEQFINAAK_					0	0	0	0	CON__P00761	CON__P00761	CON__P00761	MULTI-MSMS	KSI140824_5_HopU1_1521_2ul	HopU1_Af1521	737.7063598632812	3	737.706	2210.1	0.028432	2.0974E-05	-0.1998	-0.0001474	-0.17137	-0.00012642	738.04	78.057	1.6654	78.057	77.897	79.562	0					240	94	8	0	0	0	1.991E-17	1	22770	22770		161.22	153.27	1	437190000		+	21537	1136	3283	3492	26059	26059
LGEHNIDVLEGNEQFINAAK	20	Unmodified	_LGEHNIDVLEGNEQFINAAK_					0	0	0	0	CON__P00761	CON__P00761	CON__P00761	MULTI-MSMS	KSI140824_5_HopU1_1521_2ul	HopU1_Af1521	1107.0582275390625	2	1106.06	2210.1	-0.28606	-0.00031639	0.077045	8.5216E-05	-0.20901	-0.00023118	1106.5571477839444	78.054	0.52113	78.054	77.934	78.455	0					77	28	5	0	0	0	3.6246E-29	1	22783	22783		223.77	203.31	1	8732400		+	21538	1136	3283	3492	26060	26060
LGEHNIDVLEGNEQFINAAK	20	Unmodified	_LGEHNIDVLEGNEQFINAAK_					0	0	0	0	CON__P00761	CON__P00761	CON__P00761	MULTI-MSMS	KSI140824_6_HopU1_G42E_1ul	HopU1_G42E	738.041	3	737.706	2210.1	-0.068705	-5.0684e-05	-0.095666	-7.0573e-05	-0.16437	-0.00012126	738.0404816876653	80.755	0.45462	80.755	80.628	81.083	0					240	55	6	0	0	0	3.1931E-11	1	20391	20391		127.97	120.43	1	8243100		+	21539	1136	3283	3492	26061	26061
LGEHNIDVLEGNEQFINAAK	20	Unmodified	_LGEHNIDVLEGNEQFINAAK_					0	0	0	0	CON__P00761	CON__P00761	CON__P00761	MULTI-MSMS	KSI140824_6_HopU1_G42E_5ul	HopU1_G42E	738.0407104492188	3	737.706	2210.1	0.047813	3.5272E-05	0.021645	1.5968E-05	0.069458	5.124E-05	738.0404456149143	78.155	0.56483	78.155	77.99	78.555	0					139	31	7	0	0	0	2.2500000000000002E-29	1	24682	24682		180.05	171.63	1	33539000		+	21540	1136	3283	3492	26062	26062
LGEHNIDVLEGNEQFINAAK	20	Unmodified	_LGEHNIDVLEGNEQFINAAK_					0	0	0	0	CON__P00761	CON__P00761	CON__P00761	MULTI-MSMS	KSI140824_6_HopU1_G42E_5ul	HopU1_G42E	1106.5565185546875	2	1106.06	2210.1	-0.38797	-0.00042911	0.41518	0.00045921	0.027207	3.0093E-05	1106.557069093337	78.122	0.19468	78.122	78.044	78.239	0					34	10	5	0	0	0	1.4753E-37	1	24702	24702		236.43	210.31	1	765330		+	21541	1136	3283	3492	26063	26063
LGEHNIDVLEGNEQFINAAK	20	Unmodified	_LGEHNIDVLEGNEQFINAAK_					0	0	0	0	CON__P00761	CON__P00761	CON__P00761	MULTI-MSMS	KSI180424_1_HopU1_G42E_1ul	HopU1_G42E	738.0411987304688	3	737.706	2210.1	-0.055537	-4.097e-05	0.18423	0.00013591	0.12869	9.4936E-05	738.0405515825136	69.414	0.91296	69.414	69.074	69.986	0					197	49	5	0	0	0	1.7784E-13	2	21228	21228;21421		144.72	136.76	1	2413700		+	21542	1136	3283	3492	26064;26065	26064
LGEHNIDVLEGNEQFINAAK	20	Unmodified	_LGEHNIDVLEGNEQFINAAK_					0	0	0	0	CON__P00761	CON__P00761	CON__P00761	MULTI-MSMS	KSI180424_1_HopU1_G42E_1ul	HopU1_G42E	1106.5555419921875	2	1106.06	2210.1	-0.15593	-0.00017247	-0.53778	-0.00059481	-0.69371	-0.00076729	1106.5564754110983	71.172	0.97071	71.172	70.837	71.807	0					178	51	6	0	0	0	8.702800000000001E-269	2	21905	21844;21905		575.45	534.78	1	151260000		+	21543	1136	3283	3492	26066;26067	26067
LGEHNIDVLEGNEQFINAAK	20	Unmodified	_LGEHNIDVLEGNEQFINAAK_					0	0	0	0	CON__P00761	CON__P00761	CON__P00761	MULTI-MSMS	KSI180424_1_HopU1_G42E_1ul	HopU1_G42E	738.04	3	737.706	2210.1	0.043562	3.2136E-05	-0.55804	-0.00041167	-0.51448	-0.00037953	738.0400890341452	71.182	2.7677	71.182	70.744	73.512	0					482	147	8	0	0	0	1.1821E-74	4	22098	21874;21902;22098;22297		263.22	246.08	1	4180699999.9999995		+	21544	1136	3283	3492	26068;26069;26070;26071	26070
LGEHNIDVLEGNEQFINAAK	20	Unmodified	_LGEHNIDVLEGNEQFINAAK_					0	0	0	0	CON__P00761	CON__P00761	CON__P00761	MSMS	KSI180424_1_HopU1_G42E_1ul	HopU1_G42E	737.7062377929688	3	737.706	2210.1	NaN	NaN	NaN	NaN	NaN	NaN	NaN	74.648	1	74.648	74.148	75.148	0								0	0	0	5.4601E-30	1	23220	23220		155.24	130.86	1			+	21545	1136	3283	3492	26072	26072
LGEHNIDVLEGNEQFINAAK	20	Unmodified	_LGEHNIDVLEGNEQFINAAK_					0	0	0	0	CON__P00761	CON__P00761	CON__P00761	MSMS	KSI180424_1_HopU1_G42E_1ul	HopU1_G42E	737.706	3	737.706	2210.1	NaN	NaN	NaN	NaN	NaN	NaN	NaN	75.412	1	75.412	74.912	75.912	0								0	0	0	4.0512E-12	1	23502	23502		108.14	95.104	1			+	21546	1136	3283	3492	26073	26073
LGEHNIDVLEGNEQFINAAK	20	Unmodified	_LGEHNIDVLEGNEQFINAAK_					0	0	0	0	CON__P00761	CON__P00761	CON__P00761	MSMS	KSI180424_1_HopU1_G42E_1ul	HopU1_G42E	737.7063598632812	3	737.706	2210.1	NaN	NaN	NaN	NaN	NaN	NaN	NaN	76.113	1	76.113	75.613	76.613	0								0	0	0	0.0010824	1	23759	23759		62.739	50.815	1			+	21547	1136	3283	3492	26074	26074
LGEHNIDVLEGNEQFINAAK	20	Unmodified	_LGEHNIDVLEGNEQFINAAK_					0	0	0	0	CON__P00761	CON__P00761	CON__P00761	MULTI-MSMS	KSI180424_2_Col-0_1521_1ul	Col-0_Af1521	738.0408935546875	3	737.706	2210.1	-0.032793	-2.4191e-05	-0.064666	-4.7705e-05	-0.097459	-7.1896e-05	738.0404589584983	69.409	0.83949	69.409	68.984	69.824	0					153	44	5	0	0	0	1.0475E-16	2	20934	20934;21130		153.06	145.35	1	10419000		+	21548	1136	3283	3492	26075;26076	26075
LGEHNIDVLEGNEQFINAAK	20	Unmodified	_LGEHNIDVLEGNEQFINAAK_					0	0	0	0	CON__P00761	CON__P00761	CON__P00761	MULTI-MSMS	KSI180424_2_Col-0_1521_1ul	Col-0_Af1521	738.0385131835938	3	737.706	2210.1	-0.069623	-5.1361e-05	-0.42029	-0.00031005	-0.48991	-0.00036141	738.0402000931316	70.945	1.8404	70.945	70.495	72.335	0					491	99	8	0	0	0	1.4939E-74	5	21564	21513;21564;21591;21749;21938		259.95	238.72	1	7631099999.999999		+	21549	1136	3283	3492	26077;26078;26079;26080;26081	26078
LGEHNIDVLEGNEQFINAAK	20	Unmodified	_LGEHNIDVLEGNEQFINAAK_					0	0	0	0	CON__P00761	CON__P00761	CON__P00761	MULTI-MSMS	KSI180424_2_Col-0_1521_1ul	Col-0_Af1521	1106.5550537109375	2	1106.06	2210.1	-0.37193	-0.00041137	-0.21495	-0.00023774	-0.58688	-0.00064912	1106.5568390078279	70.931	1.1039	70.931	70.552	71.656	0					242	59	6	0	0	0	7.106000000000001E-245	2	21566	21566;21757		565.3	524.54	1	455450000		+	21550	1136	3283	3492	26082;26083	26082
LGEHNIDVLEGNEQFINAAK	20	Unmodified	_LGEHNIDVLEGNEQFINAAK_					0	0	0	0	CON__P00761	CON__P00761	CON__P00761	MULTI-MSMS	KSI180424_2_Col-0_1521_1ul	Col-0_Af1521	738.039	3	737.706	2210.1	-0.061146	-4.5108e-05	-1.4564	-0.0010744	-1.5176	-0.0011195	738.0386085351971	73.542	0.73248	73.542	73.402	74.134	0					57	38	2	0	0	0	4.4113E-13	1	22740	22740		141.23	128.73	1	11826000		+	21551	1136	3283	3492	26084	26084
LGEHNIDVLEGNEQFINAAK	20	Unmodified	_LGEHNIDVLEGNEQFINAAK_					0	0	0	0	CON__P00761	CON__P00761	CON__P00761	MSMS	KSI180424_2_Col-0_1521_1ul	Col-0_Af1521	737.8126831054688	3	737.706	2210.1	NaN	NaN	NaN	NaN	NaN	NaN	NaN	71.677	1	71.677	71.177	72.177	0								0	0	0	3.9496999999999996E-80	1	21873	21873		233.57	191.51	1			+	21552	1136	3283	3492	26085	26085
LGEHNIDVLEGNEQFINAAK	20	Unmodified	_LGEHNIDVLEGNEQFINAAK_					0	0	0	0	CON__P00761	CON__P00761	CON__P00761	MULTI-MSMS	KSI180424_2_HopU1_1521_1ul	HopU1_Af1521	737.6467895507812	3	737.706	2210.1	0.012947	9.5508E-06	-0.05677	-4.1879e-05	-0.043823	-3.2329e-05	738.0403965999836	69.212	0.91907	69.212	68.695	69.614	0					159	50	4	0	0	0	8.748E-13	4	21050	20887;21050;21069;21134		135.49	126.67	1	5979800		+	21553	1136	3283	3492	26086;26087;26088;26089	26087
LGEHNIDVLEGNEQFINAAK	20	Unmodified	_LGEHNIDVLEGNEQFINAAK_					0	0	0	0	CON__P00761	CON__P00761	CON__P00761	MULTI-MSMS	KSI180424_2_HopU1_1521_1ul	HopU1_Af1521	738.04	3	737.706	2210.1	-0.0020353	-1.5015e-06	-0.54256	-0.00040025	-0.54459	-0.00040175	738.0401040299791	70.72	2.5919	70.72	69.744	72.336	0					523	139	8	0	0	0	3.4331E-63	6	21772	21397;21474;21592;21772;21899;21961		250.47	238.19	1	3777199999.9999995		+	21554	1136	3283	3492	26090;26091;26092;26093;26094;26095	26093
LGEHNIDVLEGNEQFINAAK	20	Unmodified	_LGEHNIDVLEGNEQFINAAK_					0	0	0	0	CON__P00761	CON__P00761	CON__P00761	MULTI-MSMS	KSI180424_2_HopU1_1521_1ul	HopU1_Af1521	1106.555908203125	2	1106.06	2210.1	-0.29416	-0.00032535	-0.43893	-0.00048548	-0.73309	-0.00081084	1106.5564853483256	70.717	1.2459	70.717	70.251	71.497	0					255	66	6	0	0	0	1.2963E-199	3	21522	21439;21522;21718		509.71	474.67	1	140810000		+	21555	1136	3283	3492	26096;26097;26098	26097
LGEHNIDVLEGNEQFINAAK	20	Unmodified	_LGEHNIDVLEGNEQFINAAK_					0	0	0	0	CON__P00761	CON__P00761	CON__P00761	MULTI-MSMS	KSI180424_2_HopU1_1521_1ul	HopU1_Af1521	553.7822875976562	4	553.531	2210.1	-0.13965	-7.73e-05	0.32541	0.00018013	0.18576	0.00010283	553.7823860590604	70.777	0.2805	70.777	70.571	70.851	0					17	14	2	0	0	0	1.5656E-07	1	21607	21607		88.781	85.187	1	6554900		+	21556	1136	3283	3492	26099	26099
LGEHNIDVLEGNEQFINAAK	20	Unmodified	_LGEHNIDVLEGNEQFINAAK_					0	0	0	0	CON__P00761	CON__P00761	CON__P00761	MSMS	KSI180424_2_HopU1_1521_1ul	HopU1_Af1521	737.7064819335938	3	737.706	2210.1	NaN	NaN	NaN	NaN	NaN	NaN	NaN	74.628	1	74.628	74.128	75.128	0								0	0	0	6.1182E-23	1	22995	22995		130.46	106.08	1			+	21557	1136	3283	3492	26100	26100
LGEHNIDVLEGNEQFINAAK	20	Unmodified	_LGEHNIDVLEGNEQFINAAK_					0	0	0	0	CON__P00761	CON__P00761	CON__P00761	MSMS	KSI180424_2_HopU1_1521_1ul	HopU1_Af1521	737.7062377929688	3	737.706	2210.1	NaN	NaN	NaN	NaN	NaN	NaN	NaN	75.989	1	75.989	75.489	76.489	0								0	0	0	0.0076383	1	23494	23494		48.896	34.283	1			+	21558	1136	3283	3492	26101	26101
LGEHNIDVLEGNEQFINAAK	20	Unmodified	_LGEHNIDVLEGNEQFINAAK_					0	0	0	0	CON__P00761	CON__P00761	CON__P00761	MULTI-MSMS	KSI180424_3_Col-0_G42E_1ul	Col-0_G42E	737.7068481445312	3	737.706	2210.1	-0.0168	-1.2394e-05	0.46821	0.0003454	0.45141	0.00033301	737.7068745256364	68.854	0.29173	68.854	68.67	68.962	0					51	20	3	0	0	0	4.9562E-05	1	20903	20903		68.567	55.53	1	305080		+	21559	1136	3283	3492	26102	26102
LGEHNIDVLEGNEQFINAAK	20	Unmodified	_LGEHNIDVLEGNEQFINAAK_					0	0	0	0	CON__P00761	CON__P00761	CON__P00761	MULTI-MSMS	KSI180424_3_Col-0_G42E_1ul	Col-0_G42E	738.04	3	737.706	2210.1	-0.012061	-8.8974e-06	-1.831	-0.0013508	-1.8431	-0.0013597	738.0394588260892	69.038	0.17287	69.038	68.93	69.103	0					25	16	2	0	0	0	0.021698	1	21005	21005		38.888	35.155	1	283810		+	21560	1136	3283	3492	26103	26103
LGEHNIDVLEGNEQFINAAK	20	Unmodified	_LGEHNIDVLEGNEQFINAAK_					0	0	0	0	CON__P00761	CON__P00761	CON__P00761	MULTI-MSMS	KSI180424_3_Col-0_G42E_1ul	Col-0_G42E	738.041	3	737.706	2210.1	0.0016239	1.198E-06	0.010052	7.4156E-06	0.011676	8.6136E-06	738.0404796538995	69.472	1.0707	69.472	68.962	70.032	0					320	89	5	0	0	0	1.0949E-13	2	21056	21056;21227		145.62	134.18	1	1861300		+	21561	1136	3283	3492	26104;26105	26104
LGEHNIDVLEGNEQFINAAK	20	Unmodified	_LGEHNIDVLEGNEQFINAAK_					0	0	0	0	CON__P00761	CON__P00761	CON__P00761	MULTI-MSMS	KSI180424_3_Col-0_G42E_1ul	Col-0_G42E	738.039	3	737.706	2210.1	-0.069625	-5.1363e-05	-0.40985	-0.00030235	-0.47948	-0.00035371	738.0399400077029	71.005	3.0991	71.005	70.407	73.506	0					654	229	8	0	0	0	3.8326E-63	3	21606	21606;21790;21962		249.41	232.26	1	682330000		+	21562	1136	3283	3492	26106;26107;26108	26106
LGEHNIDVLEGNEQFINAAK	20	Unmodified	_LGEHNIDVLEGNEQFINAAK_					0	0	0	0	CON__P00761	CON__P00761	CON__P00761	MULTI-MSMS	KSI180424_3_Col-0_G42E_1ul	Col-0_G42E	1106.553466796875	2	1106.06	2210.1	-0.41935	-0.00046383	-0.057048	-6.3098e-05	-0.4764	-0.00052693	1106.557017318948	71.022	0.78329	71.022	70.765	71.548	0					187	50	5	0	0	0	1.6197E-45	2	21609	21609;21796		256.47	237.64	1	13109000		+	21563	1136	3283	3492	26109;26110	26109
LGEHNIDVLEGNEQFINAAK	20	Unmodified	_LGEHNIDVLEGNEQFINAAK_					0	0	0	0	CON__P00761	CON__P00761	CON__P00761	MSMS	KSI180424_3_Col-0_G42E_1ul	Col-0_G42E	737.7062377929688	3	737.706	2210.1	NaN	NaN	NaN	NaN	NaN	NaN	NaN	76.078	1	76.078	75.578	76.578	0								0	0	0	0.0066975	1	23215	23215		50.883	42.174	1			+	21564	1136	3283	3492	26111	26111
LGEHNIDVLEGNEQFINAAK	20	Unmodified	_LGEHNIDVLEGNEQFINAAK_					0	0	0	0	CON__P00761	CON__P00761	CON__P00761	MSMS	KSI180424_3_Col-0_G42E_1ul	Col-0_G42E	737.8543701171875	3	737.706	2210.1	NaN	NaN	NaN	NaN	NaN	NaN	NaN	78.774	1	78.774	78.274	79.274	0								0	0	0	0.01902	1	23987	23987		47.082	37.847	1			+	21565	1136	3283	3492	26112	26112
LGEHNIDVLEGNEQFINAAK	20	Unmodified	_LGEHNIDVLEGNEQFINAAK_					0	0	0	0	CON__P00761	CON__P00761	CON__P00761	MULTI-SECPEP	KSI180424_3_Col-0_G42E_1ul	Col-0_G42E	738.37	3	737.706	2210.1	0.11511	8.4916E-05	-3.2527	-0.0023996	-3.1376	-0.0023146	738.0368647079125	78.514	0.14236	78.514	78.399	78.542	0					21	14	2	0	0	0	0.029691	1	23898	23898		44.816	35.401	1	208990		+	21566	1136	3283	3492	26113	26113
LGEHNIDVLEGNEQFINAAK	20	Unmodified	_LGEHNIDVLEGNEQFINAAK_					0	0	0	0	CON__P00761	CON__P00761	CON__P00761	MULTI-MSMS	KSI140824_3_Col-0_G42E_1ul	Col-0_G42E	738.0403442382812	3	737.706	2210.1	-0.023101	-1.7042e-05	-0.153	-0.00011287	-0.1761	-0.00012991	738.0404267946939	81.401	0.61085	81.401	81.244	81.855	0					209	57	6	0	0	0	8.744E-11	1	20938	20938		122.49	114.78	1	27718000		+	21567	1136	3283	3492	26114	26114
LGEHNIDVLEGNEQFINAAK	20	Unmodified	_LGEHNIDVLEGNEQFINAAK_					0	0	0	0	CON__P00761	CON__P00761	CON__P00761	MULTI-MSMS	KSI140824_3_Col-0_G42E_1ul	Col-0_G42E	1106.5557861328125	2	1106.06	2210.1	-0.15806	-0.00017483	-0.61533	-0.00068059	-0.77339	-0.00085541	1106.0557596604763	81.397	0.12843	81.397	81.363	81.492	0					24	12	3	0	0	0	0.00019714	1	20963	20963		86.467	67.073	1	556730		+	21568	1136	3283	3492	26115	26115
LGEHNIDVLEGNEQFINAAK	20	Unmodified	_LGEHNIDVLEGNEQFINAAK_					0	0	0	0	CON__P00761	CON__P00761	CON__P00761	MULTI-MSMS	KSI140824_3_Col-0_G42E_6ul	Col-0_G42E	738.0404663085938	3	737.706	2210.1	0.065653	4.8432E-05	0.0089347	6.5912E-06	0.074587	5.5024E-05	738.0404950715351	77.784	0.5718	77.784	77.621	78.193	0					169	32	7	0	0	0	1.6365000000000002E-29	1	24486	24486		184.2	171.82	1	25662000		+	21569	1136	3283	3492	26116	26116
LGEHNIDVLEGNEQFINAAK	20	Unmodified	_LGEHNIDVLEGNEQFINAAK_					0	0	0	0	CON__P00761	CON__P00761	CON__P00761	MULTI-MSMS	KSI140824_3_Col-0_G42E_6ul	Col-0_G42E	1106.0557861328125	2	1106.06	2210.1	-0.23649	-0.00026157	0.050713	5.6092E-05	-0.18577	-0.00020548	1106.5572505618404	77.788	0.18987	77.788	77.689	77.879	0					34	10	4	0	0	0	5.433E-16	1	24513	24513		166.6	155.16	1	438670		+	21570	1136	3283	3492	26117	26117
LGEHNIDVLEGNEQFINAAK	20	Unmodified	_LGEHNIDVLEGNEQFINAAK_					0	0	0	0	CON__P00761	CON__P00761	CON__P00761	MULTI-MSMS	KSI140824_4_Col-0_1521_1ul	Col-0_Af1521	738.0399780273438	3	737.706	2210.1	-0.11147	-8.2234e-05	-0.097957	-7.2263e-05	-0.20943	-0.0001545	738.0404561768127	81.283	0.68732	81.283	81.125	81.813	0					202	51	6	0	0	0	2.0596000000000002E-29	1	21839	21839		181.34	173.38	1	30266000		+	21571	1136	3283	3492	26118	26118
LGEHNIDVLEGNEQFINAAK	20	Unmodified	_LGEHNIDVLEGNEQFINAAK_					0	0	0	0	CON__P00761	CON__P00761	CON__P00761	MULTI-MSMS	KSI140824_4_Col-0_1521_1ul	Col-0_Af1521	1106.0540771484375	2	1106.06	2210.1	-0.45325	-0.00050132	-0.11603	-0.00012834	-0.56928	-0.00062965	1106.556825509437	81.304	0.1873	81.304	81.21	81.397	0					18	12	2	0	0	0	2.1399E-09	1	21856	21856		136.51	116.41	1	623380		+	21572	1136	3283	3492	26119	26119
LGEHNIDVLEGNEQFINAAK	20	Unmodified	_LGEHNIDVLEGNEQFINAAK_					0	0	0	0	CON__P00761	CON__P00761	CON__P00761	MULTI-MSMS	KSI140824_4_Col-0_1521_3ul	Col-0_Af1521	737.3671264648438	3	737.706	2210.1	0.087048	6.4216E-05	-0.072656	-5.3599e-05	0.014392	1.0617E-05	738.0404419370884	77.998	0.66029	77.998	77.756	78.417	0					160	36	7	0	0	0	1.3975E-75	2	23313	23278;23313		274.16	261.88	1	65219000		+	21573	1136	3283	3492	26120;26121	26121
LGEHNIDVLEGNEQFINAAK	20	Unmodified	_LGEHNIDVLEGNEQFINAAK_					0	0	0	0	CON__P00761	CON__P00761	CON__P00761	MULTI-MSMS	KSI140824_4_Col-0_1521_3ul	Col-0_Af1521	1106.56	2	1106.06	2210.1	-0.25309	-0.00027993	0.28867	0.00031928	0.035579	3.9353E-05	1106.0559606613774	78.001	0.26808	78.001	77.883	78.151	0					47	14	5	0	0	0	1.5244E-44	1	23297	23297		256.26	244.2	1	1631200		+	21574	1136	3283	3492	26122	26122
LGEHNIDVLEGNEQFINAAK	20	Unmodified	_LGEHNIDVLEGNEQFINAAK_					0	0	0	0	CON__P00761	CON__P00761	CON__P00761	MULTI-MSMS	KSI140824_5_HopU1_1521_1ul	HopU1_Af1521	738.0403442382812	3	737.706	2210.1	0.0021649	1.597E-06	0.095548	7.0486E-05	0.097713	7.2083E-05	738.0405017862037	78.216	0.221	78.216	78.104	78.326	0					50	16	4	0	0	0	0.0012773	1	20267	20267		50.938	43.226	1	430200		+	21575	1136	3283	3492	26123	26123
LGEHNIDVLEGNEQFINAAK	20	Unmodified	_LGEHNIDVLEGNEQFINAAK_					0	0	0	0	CON__P00761	CON__P00761	CON__P00761	MULTI-MSMS	KSI140824_5_HopU1_1521_1ul	HopU1_Af1521	738.0404663085938	3	737.706	2210.1	-0.34825	-0.0002569	0.025538	1.8839E-05	-0.32271	-0.00023806	738.0406183676806	79.067	0.2333	79.067	78.973	79.206	0					25	14	3	0	0	0	1.2379E-09	2	20566	20557;20566		103.85	95.012	1	1330900		+	21576	1136	3283	3492	26124;26125	26125
LGEHNIDVLEGNEQFINAAK	20	Unmodified	_LGEHNIDVLEGNEQFINAAK_					0	0	0	0	CON__P00761	CON__P00761	CON__P00761	MULTI-MSMS	KSI140824_5_HopU1_1521_1ul	HopU1_Af1521	738.0406494140625	3	737.706	2210.1	-0.28391	-0.00020944	0.022994	1.6963E-05	-0.26091	-0.00019248	738.0405304092641	81.163	1.0184	81.163	80.984	82.003	0					250	67	7	0	0	0	3.9878E-38	1	21229	21229		196.01	183.63	1	525880000		+	21577	1136	3283	3492	26126	26126
LGEHNIDVLEGNEQFINAAK	20	Unmodified	_LGEHNIDVLEGNEQFINAAK_					0	0	0	0	CON__P00761	CON__P00761	CON__P00761	MULTI-MSMS	KSI140824_5_HopU1_1521_1ul	HopU1_Af1521	1106.06	2	1106.06	2210.1	-0.5035	-0.0005569	-0.067096	-7.4211e-05	-0.57059	-0.00063111	1107.0584129865492	81.16	0.40401	81.16	81.032	81.436	0					86	27	5	0	0	0	5.2692E-74	2	21248	21248;21313		300.89	278.31	1	7758700		+	21578	1136	3283	3492	26127;26128	26127
LGEHNIEVLEGNEQFINAAK	20	Unmodified	_LGEHNIEVLEGNEQFINAAK_					0	0	0	0	CON__P07477	CON__P07477	CON__P07477	MULTI-MSMS	KSI140824_5_HopU1_1521_2ul	HopU1_Af1521	742.378	3	742.378	2224.11	-0.013097	-9.7226e-06	-0.27647	-0.00020524	-0.28957	-0.00021497	742.3779412467106	78.301	0.15834	78.301	78.246	78.404	0					21	8	3	0	0	0	0.033716	1	22895	22895		34.009	29.656	1	969100		+	21579	1146	3284	3493	26129	26129
LGEHNIEVLEGNEQFINAAK	20	Unmodified	_LGEHNIEVLEGNEQFINAAK_					0	0	0	0	CON__P07477	CON__P07477	CON__P07477	MSMS	KSI180424_1_HopU1_G42E_1ul	HopU1_G42E	742.3771362304688	3	742.378	2224.11	NaN	NaN	NaN	NaN	NaN	NaN	NaN	71.14	1	71.14	70.64	71.64	0								0	0	0	2.0212E-23	1	21928	21928		140.2	113.73	1			+	21580	1146	3284	3493	26130	26130
LGEHNIEVLEGNEQFINAAK	20	Unmodified	_LGEHNIEVLEGNEQFINAAK_					0	0	0	0	CON__P07477	CON__P07477	CON__P07477	MSMS	KSI180424_1_HopU1_G42E_1ul	HopU1_G42E	742.7120361328125	3	742.378	2224.11	NaN	NaN	NaN	NaN	NaN	NaN	NaN	71.155	1	71.155	70.655	71.655	0								0	0	0	4.0489E-23	1	21933	21933		135.38	116.84	1			+	21581	1146	3284	3493	26131	26131
LGEHNIEVLEGNEQFINAAK	20	Unmodified	_LGEHNIEVLEGNEQFINAAK_					0	0	0	0	CON__P07477	CON__P07477	CON__P07477	MULTI-MSMS	KSI180424_2_Col-0_1521_1ul	Col-0_Af1521	1113.5657958984375	2	1113.06	2224.11	-0.24461	-0.00027227	0.016085	1.7903E-05	-0.22853	-0.00025437	1113.564994254144	71.55	0.3463	71.55	71.328	71.674	0					51	18	4	0	0	0	0.020284	1	21808	21808		61.038	47.074	1	1080000		+	21582	1146	3284	3493	26132	26132
LGEHNIEVLEGNEQFINAAK	20	Unmodified	_LGEHNIEVLEGNEQFINAAK_					0	0	0	0	CON__P07477	CON__P07477	CON__P07477	MULTI-MSMS	KSI140824_5_HopU1_1521_1ul	HopU1_Af1521	742.3775634765625	3	742.378	2224.11	-0.503	-0.00037342	0.16389	0.00012167	-0.33911	-0.00025175	742.3782101869255	81.32	0.16144	81.32	81.262	81.424	0					40	11	5	0	0	0	0.024561	1	21335	21335		37.237	33.796	1	361630		+	21583	1146	3284	3493	26133	26133
LGEWALLEQPYIKDDSVLVK	20	Unmodified	_LGEWALLEQPYIKDDSVLVK_					0	0	0	1	AT4G29060.1;AT4G29060.2	AT4G29060.1	AT4G29060.1	MULTI-MSMS	KSI180424_2_Col-0_1521_1ul	Col-0_Af1521	773.089	3	772.754	2315.24	-0.13658	-0.00010554	0.1987	0.00015355	0.062125	4.8007E-05	773.0887984146151	89.99	0.3925	89.99	89.844	90.237	0					63	22	4	0	0	0	5.5141E-11	2	28567	28547;28567		124.26	124.26	1	644710			21584	807	3285	3494	26134;26135	26135
LGGEVLTTENAR	12	Unmodified	_LGGEVLTTENAR_					0	0	0	0	AT3G20330.2;AT3G20330.1	AT3G20330.2	AT3G20330.2	MULTI-MSMS	KSI140824_6_HopU1_G42E_5ul	HopU1_G42E	630.3322143554688	2	630.333	1258.65	-0.13469	-8.49e-05	-1.2501	-0.000788	-1.3848	-0.00087289	630.833	51.432	0.11279	51.432	51.394	51.507	0					7	5	2	0	0	0	0.00011285	1	14966	14966		115.7	59.686	1	2677700			21585	551	3286	3495	26136	26136
LGGEVLTTENAR	12	Unmodified	_LGGEVLTTENAR_					0	0	0	0	AT3G20330.2;AT3G20330.1	AT3G20330.2	AT3G20330.2	MULTI-MSMS	KSI140824_4_Col-0_1521_3ul	Col-0_Af1521	630.333	2	630.333	1258.65	0.045328	2.8572E-05	-0.15839	-9.9838e-05	-0.11306	-7.1266e-05	630.3328385389507	51.287	0.089218	51.287	51.235	51.325	0					7	4	2	0	0	0	0.00072523	1	13564	13564		100.88	48.089	1	1823600			21586	551	3286	3495	26137	26137
LGGGDGEVKPK	11	Unmodified	_LGGGDGEVKPK_					0	0	0	1	AT2G05310.2;AT4G13500.1;AT2G05310.1	AT2G05310.2	AT2G05310.2	MULTI-MSMS	KSI140824_6_HopU1_G42E_5ul	HopU1_G42E	352.8609313964844	3	352.861	1055.56	0.21401	7.5514E-05	0.10453	3.6886E-05	0.31854	0.0001124	352.8609608315499	27.759	0.3436	27.759	27.629	27.973	0					43	18	5	0	0	0	0.0030529	1	6295	6295		77.744	56.967	1	819800			21587	292	3287	3496	26138	26138
LGGGDGEVKPK	11	Unmodified	_LGGGDGEVKPK_					0	0	0	1	AT2G05310.2;AT4G13500.1;AT2G05310.1	AT2G05310.2	AT2G05310.2	MULTI-MSMS	KSI140824_3_Col-0_G42E_6ul	Col-0_G42E	352.861	3	352.861	1055.56	0.078136	2.7571E-05	0.076042	2.6832E-05	0.15418	5.4403E-05	352.86100275935274	27.391	0.24631	27.391	27.267	27.513	0					39	13	5	0	0	0	0.0017902	1	6053	6053		84.507	56.303	1	1197800			21588	292	3287	3496	26139	26139
LGGGDGEVKPK	11	Unmodified	_LGGGDGEVKPK_					0	0	0	1	AT2G05310.2;AT4G13500.1;AT2G05310.1	AT2G05310.2	AT2G05310.2	MULTI-MSMS	KSI140824_4_Col-0_1521_3ul	Col-0_Af1521	352.861	3	352.861	1055.56	-0.058084	-2.0496e-05	0.2694	9.506E-05	0.21131	7.4564E-05	352.86106168140645	27.469	0.24866	27.469	27.36	27.608	0					24	13	3	0	0	0	0.0098821	1	4864	4864		62.466	52.216	1	259590			21589	292	3287	3496	26140	26140
LGGTVDDTHTVK	12	Unmodified	_LGGTVDDTHTVK_					0	0	0	0	AT3G18190.1	AT3G18190.1	AT3G18190.1	MULTI-MSMS	KSI140824_6_HopU1_G42E_5ul	HopU1_G42E	414.8822937011719	3	414.882	1241.63	-0.073717	-3.0584e-05	0.013965	5.7939E-06	-0.059752	-2.479e-05	414.8823021000074	35.231	0.19008	35.231	35.117	35.307	0					20	9	3	0	0	0	0.00011986	1	9013	9013		89.301	78.088	1	1603400			21590	545	3288	3497	26141	26141
LGGTVDDTHTVK	12	Unmodified	_LGGTVDDTHTVK_					0	0	0	0	AT3G18190.1	AT3G18190.1	AT3G18190.1	MULTI-MSMS	KSI140824_4_Col-0_1521_3ul	Col-0_Af1521	414.8824157714844	3	414.882	1241.63	-0.14151	-5.8711e-05	0.2601	0.00010791	0.11859	4.9199E-05	414.8823860216556	34.947	0.16017	34.947	34.862	35.022	0					19	8	3	0	0	0	0.0011486	1	7555	7555		68.44	55.864	1	1632400			21591	545	3288	3497	26142	26142
LGHGNSSDLFTPLPIK	16	Unmodified	_LGHGNSSDLFTPLPIK_					0	0	0	0	AT5G63860.1	AT5G63860.1	AT5G63860.1	MULTI-MSMS	KSI140824_6_HopU1_G42E_5ul	HopU1_G42E	565.974	3	565.974	1694.9	-0.048994	-2.7729e-05	0.056344	3.1889E-05	0.0073499	4.1598E-06	565.9735791169297	82.286	0.22401	82.286	82.182	82.406	0					29	11	3	0	0	0	0.00037262	1	26164	26164		72.175	65.446	1	555770			21592	1073	3289	3498	26143	26143
LGHGNSSDLFTPLPIK	16	Unmodified	_LGHGNSSDLFTPLPIK_					0	0	0	0	AT5G63860.1	AT5G63860.1	AT5G63860.1	MULTI-MSMS	KSI140824_3_Col-0_G42E_6ul	Col-0_G42E	566.308	3	565.974	1694.9	-0.13185	-7.4625e-05	0.34727	0.00019654	0.21542	0.00012192	565.9736964525921	81.982	0.314	81.982	81.845	82.159	0					30	16	3	0	0	0	0.0029706	1	26004	26004		58.079	51.641	1	564960			21593	1073	3289	3498	26144	26144
LGIHEDSQNR	10	Unmodified	_LGIHEDSQNR_					0	0	0	0	AT5G56030.1;AT5G56030.2;AT5G56010.1;AT5G56000.1;AT5G52640.1	AT5G56030.1	AT5G56030.1	MULTI-MSMS	KSI180424_1_HopU1_G42E_1ul	HopU1_G42E	390.19512939453125	3	390.195	1167.56	0.075487	2.9455E-05	-0.066796	-2.6063e-05	0.0086914	3.3913E-06	390.1950017746006	27.655	0.28243	27.655	27.56	27.842	0					22	14	2	0	0	0	0.0035956	1	5922	5922		72.321	62.217	1	1699000			21594	1050	3290	3499	26145	26145
LGIHEDSQNR	10	Unmodified	_LGIHEDSQNR_					0	0	0	0	AT5G56030.1;AT5G56030.2;AT5G56010.1;AT5G56000.1;AT5G52640.1	AT5G56030.1	AT5G56030.1	MULTI-MSMS	KSI180424_2_Col-0_1521_1ul	Col-0_Af1521	390.195	3	390.195	1167.56	0.10402	4.0586E-05	0.59401	0.00023178	0.69803	0.00027237	390.19531668002014	27.834	0.16932	27.834	27.685	27.855	0					12	8	2	0	0	0	0.0024419	1	5799	5799		75.197	57.798	1	3270700			21595	1050	3290	3499	26146	26146
LGIHEDSQNR	10	Unmodified	_LGIHEDSQNR_					0	0	0	0	AT5G56030.1;AT5G56030.2;AT5G56010.1;AT5G56000.1;AT5G52640.1	AT5G56030.1	AT5G56030.1	MULTI-SECPEP	KSI180424_2_HopU1_1521_1ul	HopU1_Af1521	390.5677490234375	3	390.195	1167.56	0.087737	3.4235E-05	0.52299	0.00020407	0.61072	0.0002383	390.19523628638285	27.449	0.34393	27.449	27.265	27.609	0					30	17	2	0	0	0	0.024898	1	5753	5753		57.347	47.932	1	812080			21596	1050	3290	3499	26147	26147
LGIIEDAANR	10	Unmodified	_LGIIEDAANR_					0	0	0	0	AT4G24190.2;AT4G24190.1	AT4G24190.2	AT4G24190.2	MULTI-MSMS	KSI140824_5_HopU1_1521_2ul	HopU1_Af1521	536.2933959960938	2	536.293	1070.57	-0.13342	-7.1552e-05	0.21717	0.00011646	0.083746	4.4913E-05	536.2934047322701	58.716	0.26586	58.716	58.606	58.872	0					24	13	2	0	0	0	0.044387	1	15861	15861		66.27	51.604	1	1362700			21597	778	3291	3500	26148	26148
LGIIEDAANR	10	Unmodified	_LGIIEDAANR_					0	0	0	0	AT4G24190.2;AT4G24190.1	AT4G24190.2	AT4G24190.2	MULTI-MSMS	KSI140824_6_HopU1_G42E_5ul	HopU1_G42E	536.2933349609375	2	536.293	1070.57	-0.38922	-0.00020873	0.48888	0.00026218	0.099664	5.3449E-05	536.2935125601773	58.681	0.3984	58.681	58.538	58.937	0					42	20	3	0	0	0	0.0031801	1	17618	17618		109.48	75.306	1	4029500			21598	778	3291	3500	26149	26149
LGIIEDAANR	10	Unmodified	_LGIIEDAANR_					0	0	0	0	AT4G24190.2;AT4G24190.1	AT4G24190.2	AT4G24190.2	MULTI-MSMS	KSI140824_3_Col-0_G42E_6ul	Col-0_G42E	536.293	2	536.293	1070.57	0.21497	0.00011528	-0.076093	-4.0808e-05	0.13887	7.4476E-05	536.2932002457312	58.327	0.28373	58.327	58.169	58.452	0					27	14	3	0	0	0	0.035969	1	17419	17419		70.256	50.469	1	2740500			21599	778	3291	3500	26150	26150
LGIIEDAANR	10	Unmodified	_LGIIEDAANR_					0	0	0	0	AT4G24190.2;AT4G24190.1	AT4G24190.2	AT4G24190.2	MULTI-MSMS	KSI140824_4_Col-0_1521_3ul	Col-0_Af1521	536.2933349609375	2	536.293	1070.57	-0.059665	-3.1998e-05	0.18358	9.8452E-05	0.12391	6.6454E-05	536.2933469347648	58.464	0.29929	58.464	58.326	58.625	0					32	15	3	0	0	0	0.043055	1	16189	16189		66.504	45.984	1	2253100			21600	778	3291	3500	26151	26151
LGIRPSGGSGDCK	13	Unmodified	_LGIRPSGGSGDCK_					0	0	0	1	AT1G75040.1	AT1G75040.1	AT1G75040.1	MSMS	KSI140824_6_HopU1_G42E_5ul	HopU1_G42E	435.2188720703125	3	435.219	1302.64	NaN	NaN	NaN	NaN	NaN	NaN	NaN	35.327	1	35.327	34.827	35.827	0								0	0	0	0.01598	1	9054	9054		46.318	34.082	1				21601	254	3292	3501	26152	26152
LGLSAKNYGR	10	Unmodified	_LGLSAKNYGR_					0	0	0	1	ATCG00490.1	ATCG00490.1	ATCG00490.1	MULTI-MSMS	KSI180424_3_Col-0_G42E_1ul	Col-0_G42E	360.539	3	360.205	1077.59	0.15823	5.6994E-05	0.10778	3.8821E-05	0.266	9.5815E-05	360.2049820372696	37.111	0.43192	37.111	36.977	37.409	0					34	23	2	0	0	0	0.0012086	2	9544	9532;9544		80.755	59.383	1	1001800			21602	1108	3293	3502	26153;26154	26154
LGLSAKNYGR	10	Unmodified	_LGLSAKNYGR_					0	0	0	1	ATCG00490.1	ATCG00490.1	ATCG00490.1	MSMS	KSI140824_3_Col-0_G42E_1ul	Col-0_G42E	360.20489501953125	3	360.205	1077.59	NaN	NaN	NaN	NaN	NaN	NaN	NaN	48.448	1	48.448	47.948	48.948	0								0	0	0	0.02557	1	10255	10255		49.35	31.531	1				21603	1108	3293	3502	26155	26155
LGLSAKNYGR	10	Unmodified	_LGLSAKNYGR_					0	0	0	1	ATCG00490.1	ATCG00490.1	ATCG00490.1	MSMS	KSI140824_3_Col-0_G42E_1ul	Col-0_G42E	360.2051696777344	3	360.205	1077.59	NaN	NaN	NaN	NaN	NaN	NaN	NaN	48.495	1	48.495	47.995	48.995	0								0	0	0	0.022511	1	10271	10271		50.108	38.242	1				21604	1108	3293	3502	26156	26156
LGLSAKNYGR	10	Unmodified	_LGLSAKNYGR_					0	0	0	1	ATCG00490.1	ATCG00490.1	ATCG00490.1	MULTI-SECPEP	KSI140824_3_Col-0_G42E_6ul	Col-0_G42E	360.205	3	360.205	1077.59	0.32055	0.00011547	-0.45909	-0.00016537	-0.13853	-4.9901e-05	360.2049353222926	43.13	0.16208	43.13	43.014	43.176	0					11	8	2	0	0	0	0.030763	1	11826	11826		64.654	52.077	1	4066400			21605	1108	3293	3502	26157	26157
LGLSAKNYGR	10	Unmodified	_LGLSAKNYGR_					0	0	0	1	ATCG00490.1	ATCG00490.1	ATCG00490.1	MULTI-MSMS	KSI140824_4_Col-0_1521_1ul	Col-0_Af1521	360.20477294921875	3	360.205	1077.59	0.19926	7.1775E-05	-0.032435	-1.1683e-05	0.16683	6.0092E-05	360.20495430460704	48.432	0.27118	48.432	48.301	48.572	0					21	14	3	0	0	0	0.0074955	1	10565	10565		60.064	45.39	1	1266300			21606	1108	3293	3502	26158	26158
LGLSAKNYGR	10	Unmodified	_LGLSAKNYGR_					0	0	0	1	ATCG00490.1	ATCG00490.1	ATCG00490.1	MSMS	KSI140824_5_HopU1_1521_1ul	HopU1_Af1521	360.5393981933594	3	360.205	1077.59	NaN	NaN	NaN	NaN	NaN	NaN	NaN	48.376	1	48.376	47.876	48.876	0								0	0	0	0.021292	1	10330	10330		50.194	41.236	1				21607	1108	3293	3502	26159	26159
LGNEASIK	8	Unmodified	_LGNEASIK_					0	0	0	0	AT5G11420.1;AT4G32460.4;AT4G32460.3;AT4G32460.2;AT4G32460.1;AT5G25460.1	AT5G11420.1;AT5G25460.1	AT5G11420.1	MULTI-MSMS	KSI140824_5_HopU1_1521_2ul	HopU1_Af1521	416.2318420410156	2	416.232	830.45	0.036308	1.5113E-05	-0.5295	-0.00022039	-0.49319	-0.00020528	416.23187786225895	34.487	0.23549	34.487	34.399	34.634	0					18	12	2	0	0	0	0.023779	1	7049	7049		96.19	10.926	1	1278800			21608	901;969	3294	3503	26160	26160
LGNEASIK	8	Unmodified	_LGNEASIK_					0	0	0	0	AT5G11420.1;AT4G32460.4;AT4G32460.3;AT4G32460.2;AT4G32460.1;AT5G25460.1	AT5G11420.1;AT5G25460.1	AT5G11420.1	MULTI-MSMS	KSI140824_6_HopU1_G42E_1ul	HopU1_G42E	416.2320861816406	2	416.232	830.45	0.10478	4.3613E-05	-0.03524	-1.4668e-05	0.069541	2.8945E-05	416.23210842906565	37.336	0.26301	37.336	37.224	37.487	0					48	20	3	0	0	0	0.033464	1	6630	6630		89.046	40.931	1	943090			21609	901;969	3294	3503	26161	26161
LGNEASIK	8	Unmodified	_LGNEASIK_					0	0	0	0	AT5G11420.1;AT4G32460.4;AT4G32460.3;AT4G32460.2;AT4G32460.1;AT5G25460.1	AT5G11420.1;AT5G25460.1	AT5G11420.1	MULTI-MSMS	KSI140824_6_HopU1_G42E_5ul	HopU1_G42E	416.23199462890625	2	416.232	830.45	0.047897	1.9936E-05	-0.18577	-7.7322e-05	-0.13787	-5.7386e-05	416.2320452611701	34.403	0.16583	34.403	34.35	34.516	0					14	8	2	0	0	0	0.0081399	1	8713	8713		113.91	16.872	1	2905000			21610	901;969	3294	3503	26162	26162
LGNEASIK	8	Unmodified	_LGNEASIK_					0	0	0	0	AT5G11420.1;AT4G32460.4;AT4G32460.3;AT4G32460.2;AT4G32460.1;AT5G25460.1	AT5G11420.1;AT5G25460.1	AT5G11420.1	MULTI-MSMS	KSI180424_1_HopU1_G42E_1ul	HopU1_G42E	416.23211669921875	2	416.232	830.45	0.04715	1.9625E-05	0.018998	7.9075E-06	0.066147	2.7533E-05	416.2321080467735	31.21	0.30285	31.21	31.067	31.37	0					30	15	3	0	0	0	0.0050303	1	7219	7219		125.81	62.836	1	1653600			21611	901;969	3294	3503	26163	26163
LGNEASIK	8	Unmodified	_LGNEASIK_					0	0	0	0	AT5G11420.1;AT4G32460.4;AT4G32460.3;AT4G32460.2;AT4G32460.1;AT5G25460.1	AT5G11420.1;AT5G25460.1	AT5G11420.1	MULTI-MSMS	KSI180424_2_Col-0_1521_1ul	Col-0_Af1521	416.23211669921875	2	416.232	830.45	0.015101	6.2855E-06	0.055765	2.3211E-05	0.070866	2.9497E-05	416.23216710408684	31.634	0.31912	31.634	31.533	31.853	0					31	16	3	0	0	0	0.0033801	1	7191	7191		133.6	70.885	1	1052900			21612	901;969	3294	3503	26164	26164
LGNEASIK	8	Unmodified	_LGNEASIK_					0	0	0	0	AT5G11420.1;AT4G32460.4;AT4G32460.3;AT4G32460.2;AT4G32460.1;AT5G25460.1	AT5G11420.1;AT5G25460.1	AT5G11420.1	MULTI-MSMS	KSI180424_2_HopU1_1521_1ul	HopU1_Af1521	416.232	2	416.232	830.45	0.1263	5.257E-05	-0.17481	-7.276e-05	-0.048506	-2.019e-05	416.23207667435753	31.043	0.28367	31.043	30.94	31.223	0					22	14	2	0	0	0	0.029595	1	7110	7110		91.9	31.542	1	1049900			21613	901;969	3294	3503	26165	26165
LGNEASIK	8	Unmodified	_LGNEASIK_					0	0	0	0	AT5G11420.1;AT4G32460.4;AT4G32460.3;AT4G32460.2;AT4G32460.1;AT5G25460.1	AT5G11420.1;AT5G25460.1	AT5G11420.1	MULTI-MSMS	KSI140824_3_Col-0_G42E_6ul	Col-0_G42E	416.232	2	416.232	830.45	0.011618	4.8359E-06	-0.13676	-5.6925e-05	-0.12515	-5.2089e-05	416.2320596638964	34.045	0.32003	34.045	33.976	34.296	0					30	16	4	0	0	0	0.0081399	1	8482	8482		113.91	26.622	1	6791900			21614	901;969	3294	3503	26166	26166
LGNEASIK	8	Unmodified	_LGNEASIK_					0	0	0	0	AT5G11420.1;AT4G32460.4;AT4G32460.3;AT4G32460.2;AT4G32460.1;AT5G25460.1	AT5G11420.1;AT5G25460.1	AT5G11420.1	MULTI-MSMS	KSI140824_4_Col-0_1521_1ul	Col-0_Af1521	416.2320861816406	2	416.232	830.45	0.098424	4.0967E-05	-0.038364	-1.5968e-05	0.06006	2.4999E-05	416.2321219617343	37.703	0.28474	37.703	37.605	37.89	0					28	15	3	0	0	0	0.0068654	1	6777	6777		117.1	58.852	1	2134100			21615	901;969	3294	3503	26167	26167
LGNEASIK	8	Unmodified	_LGNEASIK_					0	0	0	0	AT5G11420.1;AT4G32460.4;AT4G32460.3;AT4G32460.2;AT4G32460.1;AT5G25460.1	AT5G11420.1;AT5G25460.1	AT5G11420.1	MULTI-MSMS	KSI140824_4_Col-0_1521_3ul	Col-0_Af1521	416.23187255859375	2	416.232	830.45	-0.0074385	-3.0962e-06	0.084461	3.5156E-05	0.077023	3.2059E-05	416.2321481457508	34.157	0.28515	34.157	34.086	34.371	0					29	14	3	0	0	0	0.017327	1	7259	7259		102.41	16.594	1	7502300			21616	901;969	3294	3503	26168	26168
LGNEATISQK	10	Unmodified	_LGNEATISQK_					0	0	0	0	AT3G08030.2;AT3G08030.1	AT3G08030.2	AT3G08030.2	MULTI-MSMS	KSI140824_5_HopU1_1521_2ul	HopU1_Af1521	530.7854614257812	2	530.785	1059.56	-0.23469	-0.00012457	0.030139	1.5998E-05	-0.20456	-0.00010857	530.7854295406183	35.833	0.15242	35.833	35.749	35.902	0					16	9	3	0	0	0	0.0017289	1	7537	7537		145.46	94.626	1	2859900			21617	488	3295	3504	26169	26169
LGNEATISQK	10	Unmodified	_LGNEATISQK_					0	0	0	0	AT3G08030.2;AT3G08030.1	AT3G08030.2	AT3G08030.2	MULTI-MSMS	KSI140824_6_HopU1_G42E_1ul	HopU1_G42E	530.785	2	530.785	1059.56	-0.22952	-0.00012182	0.39709	0.00021077	0.16758	8.8948E-05	530.7853597593745	38.482	0.11811	38.482	38.404	38.522	0					13	7	2	0	0	0	0.01527	1	7024	7024		82.749	55.446	1	1655300			21618	488	3295	3504	26170	26170
LGNEATISQK	10	Unmodified	_LGNEATISQK_					0	0	0	0	AT3G08030.2;AT3G08030.1	AT3G08030.2	AT3G08030.2	MULTI-MSMS	KSI140824_6_HopU1_G42E_5ul	HopU1_G42E	530.785	2	530.785	1059.56	-0.25036	-0.00013289	0.59469	0.00031565	0.34433	0.00018277	530.7855091389762	35.74	0.16011	35.74	35.679	35.839	0					14	9	2	0	0	0	5.2028E-08	1	9209	9209		186.92	122.44	1	4672100			21619	488	3295	3504	26171	26171
LGNEATISQK	10	Unmodified	_LGNEATISQK_					0	0	0	0	AT3G08030.2;AT3G08030.1	AT3G08030.2	AT3G08030.2	MULTI-MSMS	KSI140824_3_Col-0_G42E_1ul	Col-0_G42E	530.7850341796875	2	530.785	1059.56	-0.085708	-4.5492e-05	0.17015	9.0314E-05	0.084444	4.4822E-05	530.7853461385344	38.926	0.1336	38.926	38.806	38.94	0					13	6	3	0	0	0	0.0020543	1	7028	7028		116.3	73.058	1	2009900			21620	488	3295	3504	26172	26172
LGNEATISQK	10	Unmodified	_LGNEATISQK_					0	0	0	0	AT3G08030.2;AT3G08030.1	AT3G08030.2	AT3G08030.2	MULTI-MSMS	KSI140824_3_Col-0_G42E_6ul	Col-0_G42E	530.7855224609375	2	530.785	1059.56	-0.17991	-9.5495e-05	-0.0219	-1.1624e-05	-0.20181	-0.00010712	530.7853214445104	35.323	0.23695	35.323	35.237	35.474	0					22	14	3	0	0	0	4.3782E-08	1	8935	8935		189.18	132.46	1	5646400			21621	488	3295	3504	26173	26173
LGNEATISQK	10	Unmodified	_LGNEATISQK_					0	0	0	0	AT3G08030.2;AT3G08030.1	AT3G08030.2	AT3G08030.2	MSMS	KSI140824_4_Col-0_1521_1ul	Col-0_Af1521	530.7852172851562	2	530.785	1059.56	NaN	NaN	NaN	NaN	NaN	NaN	NaN	38.853	1	38.853	38.353	39.353	0								0	0	0	8.8354E-08	1	7199	7199		147.4	82.648	1				21622	488	3295	3504	26174	26174
LGNEATISQK	10	Unmodified	_LGNEATISQK_					0	0	0	0	AT3G08030.2;AT3G08030.1	AT3G08030.2	AT3G08030.2	MULTI-MSMS	KSI140824_4_Col-0_1521_3ul	Col-0_Af1521	530.7853393554688	2	530.785	1059.56	-0.37561	-0.00019937	0.35764	0.00018983	-0.017964	-9.535e-06	530.7853920172505	35.463	0.20554	35.463	35.359	35.564	0					22	10	3	0	0	0	3.1307E-05	2	7732	7726;7732		172.28	113.13	1	6491600			21623	488	3295	3504	26175;26176	26176
LGNEATISQK	10	Unmodified	_LGNEATISQK_					0	0	0	0	AT3G08030.2;AT3G08030.1	AT3G08030.2	AT3G08030.2	MULTI-MSMS	KSI140824_5_HopU1_1521_1ul	HopU1_Af1521	530.7853393554688	2	530.785	1059.56	-0.27957	-0.00014839	0.45745	0.00024281	0.17788	9.4418E-05	530.7855086571498	38.783	0.13282	38.783	38.671	38.804	0					12	6	3	0	0	0	0.0012655	1	7056	7056		134.05	97.351	1	1712900			21624	488	3295	3504	26177	26177
LGNVYTIGK	9	Unmodified	_LGNVYTIGK_					0	0	0	0	AT5G07090.3;AT5G07090.2;AT2G17360.1;AT5G58420.1;AT5G07090.1	AT5G07090.3	AT5G07090.3	MULTI-MSMS	KSI180424_1_HopU1_G42E_1ul	HopU1_G42E	482.7767333984375	2	482.777	963.539	0.19643	9.483E-05	0.12188	5.8839E-05	0.3183	0.00015367	482.77677577716577	49.909	0.16827	49.909	49.806	49.974	0					12	8	2	0	0	0	0.014361	1	14144	14144		93.166	41.536	1	6699900			21625	311	3296	3505	26178	26178
LGNVYTIGK	9	Unmodified	_LGNVYTIGK_					0	0	0	0	AT5G07090.3;AT5G07090.2;AT2G17360.1;AT5G58420.1;AT5G07090.1	AT5G07090.3	AT5G07090.3	MULTI-MSMS	KSI180424_2_Col-0_1521_1ul	Col-0_Af1521	482.777	2	482.777	963.539	0.10642	5.1377E-05	0.25268	0.00012199	0.3591	0.00017336	482.7768249000664	50.05	0.16737	50.05	49.969	50.136	0					13	8	2	0	0	0	0.007114	1	13950	13950		103.42	47.242	1	4259800			21626	311	3296	3505	26179	26179
LGNVYTIGK	9	Unmodified	_LGNVYTIGK_					0	0	0	0	AT5G07090.3;AT5G07090.2;AT2G17360.1;AT5G58420.1;AT5G07090.1	AT5G07090.3	AT5G07090.3	MULTI-MSMS	KSI140824_4_Col-0_1521_1ul	Col-0_Af1521	482.7767028808594	2	482.777	963.539	0.045672	2.205E-05	-0.37836	-0.00018266	-0.33269	-0.00016061	482.77671506125796	58.783	0.25182	58.783	58.651	58.903	0					32	13	3	0	0	0	0.044055	1	14207	14207		75.043	36.081	1	1531300			21627	311	3296	3505	26180	26180
LGPNYLQLPVNAPK	14	Unmodified	_LGPNYLQLPVNAPK_					0	0	0	0	AT1G20620.5;AT1G20620.1;AT1G20620.6;AT1G20620.2;AT1G20620.4;AT1G20620.7;AT4G35090.1;AT4G35090.3;AT4G35090.2	AT1G20620.5;AT4G35090.1	AT1G20620.5	MULTI-MSMS	KSI140824_5_HopU1_1521_2ul	HopU1_Af1521	762.4324340820312	2	762.433	1522.85	-0.18008	-0.0001373	0.10307	7.8583E-05	-0.077006	-5.8712e-05	762.4327067973272	84.134	0.76162	84.134	83.996	84.758	0					175	56	5	0	0	0	3.7849E-10	1	24917	24917		207.83	194.74	1	10088000			21628	101;836	3297	3506	26181	26181
LGPNYLQLPVNAPK	14	Unmodified	_LGPNYLQLPVNAPK_					0	0	0	0	AT1G20620.5;AT1G20620.1;AT1G20620.6;AT1G20620.2;AT1G20620.4;AT1G20620.7;AT4G35090.1;AT4G35090.3;AT4G35090.2	AT1G20620.5;AT4G35090.1	AT1G20620.5	MULTI-MSMS	KSI140824_6_HopU1_G42E_1ul	HopU1_G42E	762.4327392578125	2	762.433	1522.85	-0.065233	-4.9736e-05	0.043028	3.2806E-05	-0.022206	-1.693e-05	762.4326489429604	84.084	0.33781	84.084	83.946	84.284	0					154	41	5	0	0	0	0.01398	1	21142	21142		73.721	67.188	1	1750900			21629	101;836	3297	3506	26182	26182
LGPNYLQLPVNAPK	14	Unmodified	_LGPNYLQLPVNAPK_					0	0	0	0	AT1G20620.5;AT1G20620.1;AT1G20620.6;AT1G20620.2;AT1G20620.4;AT1G20620.7;AT4G35090.1;AT4G35090.3;AT4G35090.2	AT1G20620.5;AT4G35090.1	AT1G20620.5	MULTI-MSMS	KSI140824_6_HopU1_G42E_5ul	HopU1_G42E	762.9339599609375	2	762.433	1522.85	-0.025068	-1.9113e-05	-0.17399	-0.00013266	-0.19906	-0.00015177	762.4326200498311	84.162	0.76953	84.162	84.013	84.783	0					272	77	6	0	0	0	1.2085E-10	2	26770	26761;26770		218.47	204.77	1	13169000			21630	101;836	3297	3506	26183;26184	26184
LGPNYLQLPVNAPK	14	Unmodified	_LGPNYLQLPVNAPK_					0	0	0	0	AT1G20620.5;AT1G20620.1;AT1G20620.6;AT1G20620.2;AT1G20620.4;AT1G20620.7;AT4G35090.1;AT4G35090.3;AT4G35090.2	AT1G20620.5;AT4G35090.1	AT1G20620.5	MULTI-MSMS	KSI180424_1_HopU1_G42E_1ul	HopU1_G42E	762.9342651367188	2	762.433	1522.85	-0.2782	-0.00021211	0.32203	0.00024552	0.043828	3.3416E-05	762.4328998193056	76.405	0.63986	76.405	76.183	76.823	0					114	33	5	0	0	0	3.8166E-10	1	23810	23810		207.83	198.51	1	16625000			21631	101;836	3297	3506	26185	26185
LGPNYLQLPVNAPK	14	Unmodified	_LGPNYLQLPVNAPK_					0	0	0	0	AT1G20620.5;AT1G20620.1;AT1G20620.6;AT1G20620.2;AT1G20620.4;AT1G20620.7;AT4G35090.1;AT4G35090.3;AT4G35090.2	AT1G20620.5;AT4G35090.1	AT1G20620.5	MULTI-MSMS	KSI180424_1_HopU1_G42E_1ul	HopU1_G42E	508.624	3	508.624	1522.85	0.14368	7.3077E-05	-0.033486	-1.7032e-05	0.11019	5.6046E-05	508.62411508914346	76.428	0.42928	76.428	76.202	76.632	0					36	22	2	0	0	0	0.00023303	1	23839	23839		91.858	87.056	1	2440100			21632	101;836	3297	3506	26186	26186
LGPNYLQLPVNAPK	14	Unmodified	_LGPNYLQLPVNAPK_					0	0	0	0	AT1G20620.5;AT1G20620.1;AT1G20620.6;AT1G20620.2;AT1G20620.4;AT1G20620.7;AT4G35090.1;AT4G35090.3;AT4G35090.2	AT1G20620.5;AT4G35090.1	AT1G20620.5	MULTI-MSMS	KSI180424_2_Col-0_1521_1ul	Col-0_Af1521	762.9334106445312	2	762.433	1522.85	-0.26737	-0.00020385	0.11779	8.981E-05	-0.14958	-0.00011404	762.9342484507968	76.531	0.50996	76.531	76.367	76.877	0					81	26	4	0	0	0	1.6308E-13	1	23627	23627		231.23	220.86	1	25957000			21633	101;836	3297	3506	26187	26187
LGPNYLQLPVNAPK	14	Unmodified	_LGPNYLQLPVNAPK_					0	0	0	0	AT1G20620.5;AT1G20620.1;AT1G20620.6;AT1G20620.2;AT1G20620.4;AT1G20620.7;AT4G35090.1;AT4G35090.3;AT4G35090.2	AT1G20620.5;AT4G35090.1	AT1G20620.5	MULTI-MSMS	KSI180424_2_Col-0_1521_1ul	Col-0_Af1521	508.62371826171875	3	508.624	1522.85	0.03475	1.7675E-05	-0.21938	-0.00011158	-0.18463	-9.3909e-05	508.6240586903996	76.58	0.20761	76.58	76.422	76.63	0					18	10	2	0	0	0	0.00038815	1	23680	23680		82.543	77.742	1	1875500			21634	101;836	3297	3506	26188	26188
LGPNYLQLPVNAPK	14	Unmodified	_LGPNYLQLPVNAPK_					0	0	0	0	AT1G20620.5;AT1G20620.1;AT1G20620.6;AT1G20620.2;AT1G20620.4;AT1G20620.7;AT4G35090.1;AT4G35090.3;AT4G35090.2	AT1G20620.5;AT4G35090.1	AT1G20620.5	MULTI-MSMS	KSI180424_2_HopU1_1521_1ul	HopU1_Af1521	762.4328002929688	2	762.433	1522.85	-0.20496	-0.00015627	0.17393	0.00013261	-0.031029	-2.3657e-05	762.4327636032074	76.318	0.55836	76.318	76.103	76.661	0					91	29	4	0	0	0	7.2877E-07	1	23568	23568		170.47	153.45	1	14140000			21635	101;836	3297	3506	26189	26189
LGPNYLQLPVNAPK	14	Unmodified	_LGPNYLQLPVNAPK_					0	0	0	0	AT1G20620.5;AT1G20620.1;AT1G20620.6;AT1G20620.2;AT1G20620.4;AT1G20620.7;AT4G35090.1;AT4G35090.3;AT4G35090.2	AT1G20620.5;AT4G35090.1	AT1G20620.5	MULTI-MSMS	KSI180424_2_HopU1_1521_1ul	HopU1_Af1521	508.624	3	508.624	1522.85	-0.041661	-2.119e-05	-0.055062	-2.8006e-05	-0.096723	-4.9196e-05	508.95837813063963	76.333	0.37424	76.333	76.153	76.528	0					37	19	3	0	0	0	4.2567E-05	1	23611	23611		113.77	108.97	1	1854900			21636	101;836	3297	3506	26190	26190
LGPNYLQLPVNAPK	14	Unmodified	_LGPNYLQLPVNAPK_					0	0	0	0	AT1G20620.5;AT1G20620.1;AT1G20620.6;AT1G20620.2;AT1G20620.4;AT1G20620.7;AT4G35090.1;AT4G35090.3;AT4G35090.2	AT1G20620.5;AT4G35090.1	AT1G20620.5	MULTI-MSMS	KSI180424_3_Col-0_G42E_1ul	Col-0_G42E	762.433	2	762.433	1522.85	-0.16856	-0.00012851	0.14105	0.00010754	-0.027509	-2.0973e-05	762.433	76.603	0.5023	76.603	76.401	76.904	0					200	57	5	0	0	0	0.0012214	1	23312	23312		94.692	90.929	1	2871400			21637	101;836	3297	3506	26191	26191
LGPNYLQLPVNAPK	14	Unmodified	_LGPNYLQLPVNAPK_					0	0	0	0	AT1G20620.5;AT1G20620.1;AT1G20620.6;AT1G20620.2;AT1G20620.4;AT1G20620.7;AT4G35090.1;AT4G35090.3;AT4G35090.2	AT1G20620.5;AT4G35090.1	AT1G20620.5	MULTI-MSMS	KSI180424_3_Col-0_G42E_1ul	Col-0_G42E	508.624	3	508.624	1522.85	0.13623	6.9291E-05	-0.069376	-3.5286e-05	0.066855	3.4004E-05	508.6241149527235	76.602	0.27511	76.602	76.463	76.738	0					71	29	3	0	0	0	0.022516	1	23340	23340		47.189	42.559	1	420710			21638	101;836	3297	3506	26192	26192
LGPNYLQLPVNAPK	14	Unmodified	_LGPNYLQLPVNAPK_					0	0	0	0	AT1G20620.5;AT1G20620.1;AT1G20620.6;AT1G20620.2;AT1G20620.4;AT1G20620.7;AT4G35090.1;AT4G35090.3;AT4G35090.2	AT1G20620.5;AT4G35090.1	AT1G20620.5	MULTI-MSMS	KSI140824_3_Col-0_G42E_1ul	Col-0_G42E	762.4327392578125	2	762.433	1522.85	-0.20993	-0.00016006	0.17905	0.00013651	-0.03088	-2.3544e-05	762.4327864510743	84.634	0.2972	84.634	84.523	84.82	0					132	37	4	0	0	0	0.0016208	1	21826	21826		90.15	83.617	1	1769100			21639	101;836	3297	3506	26193	26193
LGPNYLQLPVNAPK	14	Unmodified	_LGPNYLQLPVNAPK_					0	0	0	0	AT1G20620.5;AT1G20620.1;AT1G20620.6;AT1G20620.2;AT1G20620.4;AT1G20620.7;AT4G35090.1;AT4G35090.3;AT4G35090.2	AT1G20620.5;AT4G35090.1	AT1G20620.5	MULTI-MSMS	KSI140824_3_Col-0_G42E_6ul	Col-0_G42E	762.432	2	762.433	1522.85	-0.26603	-0.00020283	0.14742	0.0001124	-0.11861	-9.0429e-05	762.4327448189049	83.802	0.63458	83.802	83.661	84.295	0					170	43	6	0	0	0	8.0047E-05	1	26599	26599		147.95	140.82	1	8456700			21640	101;836	3297	3506	26194	26194
LGPNYLQLPVNAPK	14	Unmodified	_LGPNYLQLPVNAPK_					0	0	0	0	AT1G20620.5;AT1G20620.1;AT1G20620.6;AT1G20620.2;AT1G20620.4;AT1G20620.7;AT4G35090.1;AT4G35090.3;AT4G35090.2	AT1G20620.5;AT4G35090.1	AT1G20620.5	MULTI-MSMS	KSI140824_4_Col-0_1521_1ul	Col-0_Af1521	762.4325561523438	2	762.433	1522.85	0.012743	9.7155E-06	-0.04676	-3.5651e-05	-0.034017	-2.5936e-05	762.4326216889675	84.559	0.42289	84.559	84.378	84.801	0					192	46	6	0	0	0	0.0012985	1	22787	22787		102.61	96.076	1	4358600			21641	101;836	3297	3506	26195	26195
LGPNYLQLPVNAPK	14	Unmodified	_LGPNYLQLPVNAPK_					0	0	0	0	AT1G20620.5;AT1G20620.1;AT1G20620.6;AT1G20620.2;AT1G20620.4;AT1G20620.7;AT4G35090.1;AT4G35090.3;AT4G35090.2	AT1G20620.5;AT4G35090.1	AT1G20620.5	MULTI-MSMS	KSI140824_4_Col-0_1521_3ul	Col-0_Af1521	762.4325561523438	2	762.433	1522.85	-0.34024	-0.00025941	0.2846	0.00021699	-0.055634	-4.2417e-05	762.4328900318425	84.044	0.95724	84.044	83.887	84.844	0					209	69	6	0	0	0	3.689E-10	2	25407	25407;25577		205.09	195.66	1	15863000			21642	101;836	3297	3506	26196;26197	26196
LGPNYLQLPVNAPK	14	Unmodified	_LGPNYLQLPVNAPK_					0	0	0	0	AT1G20620.5;AT1G20620.1;AT1G20620.6;AT1G20620.2;AT1G20620.4;AT1G20620.7;AT4G35090.1;AT4G35090.3;AT4G35090.2	AT1G20620.5;AT4G35090.1	AT1G20620.5	MULTI-MSMS	KSI140824_5_HopU1_1521_1ul	HopU1_Af1521	762.9341430664062	2	762.433	1522.85	-0.11526	-8.7882e-05	0.11897	9.0704E-05	0.0037023	2.8227E-06	762.4327405469201	84.308	0.38549	84.308	84.163	84.549	0					157	38	5	0	0	0	0.00016176	1	22285	22285		129.85	123.47	1	4370200			21643	101;836	3297	3506	26198	26198
LGPTSQPQR	9	Unmodified	_LGPTSQPQR_					0	0	0	0	AT5G07030.1	AT5G07030.1	AT5G07030.1	MULTI-MSMS	KSI140824_4_Col-0_1521_3ul	Col-0_Af1521	492.2669982910156	2	492.267	982.52	-0.22812	-0.00011229	0.11992	5.9035E-05	-0.10819	-5.3259e-05	492.26708759431256	32.382	0.18845	32.382	32.207	32.395	0					19	10	2	0	0	0	0.0094973	1	6613	6613		98.299	52.581	1	1437500			21644	883	3298	3507	26199	26199
LGQSKPIYNAFK	12	Unmodified	_LGQSKPIYNAFK_					0	0	0	1	AT5G65620.2;AT5G65620.1;AT5G10540.1	AT5G65620.2	AT5G65620.2	MULTI-MSMS	KSI140824_5_HopU1_1521_2ul	HopU1_Af1521	455.9225158691406	3	455.922	1364.75	-0.049889	-2.2746e-05	0.21097	9.6188E-05	0.16109	7.3443E-05	455.9224091803046	56.264	0.23831	56.264	56.15	56.388	0					22	12	2	0	0	0	0.041393	1	14976	14976		42.809	30.427	1	502120			21645	1082	3299	3508	26200	26200
LGQSKPIYNAFK	12	Unmodified	_LGQSKPIYNAFK_					0	0	0	1	AT5G65620.2;AT5G65620.1;AT5G10540.1	AT5G65620.2	AT5G65620.2	MULTI-MSMS	KSI140824_6_HopU1_G42E_5ul	HopU1_G42E	455.92218017578125	3	455.922	1364.75	0.015944	7.2691E-06	0.13104	5.9745E-05	0.14699	6.7014E-05	455.9223715718642	56.177	0.15166	56.177	56.078	56.23	0					20	7	3	0	0	0	0.00035133	1	16689	16689		95.094	81.377	1	2102600			21646	1082	3299	3508	26201	26201
LGQSKPIYNAFK	12	Unmodified	_LGQSKPIYNAFK_					0	0	0	1	AT5G65620.2;AT5G65620.1;AT5G10540.1	AT5G65620.2	AT5G65620.2	MULTI-MSMS	KSI140824_3_Col-0_G42E_6ul	Col-0_G42E	455.922	3	455.922	1364.75	-0.075463	-3.4405e-05	0.063455	2.893E-05	-0.012008	-5.4747e-06	456.25663378317614	55.687	0.15778	55.687	55.592	55.75	0					14	8	2	0	0	0	0.0066044	1	16459	16459		61.523	51.698	1	2877200			21647	1082	3299	3508	26202	26202
LGQSKPIYNAFK	12	Unmodified	_LGQSKPIYNAFK_					0	0	0	1	AT5G65620.2;AT5G65620.1;AT5G10540.1	AT5G65620.2	AT5G65620.2	MULTI-MSMS	KSI140824_4_Col-0_1521_3ul	Col-0_Af1521	455.92230224609375	3	455.922	1364.75	0.00086012	3.9215E-07	0.23859	0.00010878	0.23945	0.00010917	455.92237165086897	55.958	0.2047	55.958	55.861	56.065	0					25	10	3	0	0	0	0.0051891	1	15274	15274		63.473	49.443	1	1123300			21648	1082	3299	3508	26203	26203
LGSPLSWEHVTK	12	Unmodified	_LGSPLSWEHVTK_					0	0	0	0	AT2G30970.2;AT2G30970.1	AT2G30970.2	AT2G30970.2	MULTI-MSMS	KSI140824_5_HopU1_1521_2ul	HopU1_Af1521	451.9101257324219	3	451.91	1352.71	0.055053	2.4879E-05	-0.17326	-7.8299e-05	-0.11821	-5.342e-05	451.9101049916055	67.207	0.25626	67.207	67.088	67.344	0					34	14	3	0	0	0	0.0023269	1	18924	18924		72.496	58.751	1	568210			21649	373	3300	3509	26204	26204
LGSPLSWEHVTK	12	Unmodified	_LGSPLSWEHVTK_					0	0	0	0	AT2G30970.2;AT2G30970.1	AT2G30970.2	AT2G30970.2	MULTI-MSMS	KSI140824_6_HopU1_G42E_5ul	HopU1_G42E	451.9101867675781	3	451.91	1352.71	-0.15747	-7.1163e-05	0.28336	0.00012805	0.12589	5.689E-05	451.9103552870037	67.071	0.32215	67.071	66.949	67.271	0					41	17	3	0	0	0	2.7232E-05	1	20686	20686		112.43	92.003	1	1323800			21650	373	3300	3509	26205	26205
LGSPLSWEHVTK	12	Unmodified	_LGSPLSWEHVTK_					0	0	0	0	AT2G30970.2;AT2G30970.1	AT2G30970.2	AT2G30970.2	MULTI-MSMS	KSI140824_3_Col-0_G42E_6ul	Col-0_G42E	451.91	3	451.91	1352.71	-0.091906	-4.1533e-05	-0.17168	-7.7582e-05	-0.26358	-0.00011912	451.9101857918624	66.647	0.25974	66.647	66.535	66.795	0					32	14	3	0	0	0	0.0030763	1	20495	20495		59.898	45.022	1	1372400			21651	373	3300	3509	26206	26206
LGSPLSWEHVTK	12	Unmodified	_LGSPLSWEHVTK_					0	0	0	0	AT2G30970.2;AT2G30970.1	AT2G30970.2	AT2G30970.2	MULTI-MSMS	KSI140824_4_Col-0_1521_3ul	Col-0_Af1521	451.91009521484375	3	451.91	1352.71	0.0077987	3.5243E-06	0.023044	1.0414E-05	0.030843	1.3938E-05	451.9101674760974	66.901	0.25529	66.901	66.76	67.015	0					41	14	4	0	0	0	2.4427E-05	1	19250	19250		116.24	101.98	1	1218700			21652	373	3300	3509	26207	26207
LGSQFATAIQNASETPK	17	Unmodified	_LGSQFATAIQNASETPK_					0	0	0	0	AT3G46780.1	AT3G46780.1	AT3G46780.1	MULTI-MSMS	KSI140824_5_HopU1_1521_2ul	HopU1_Af1521	881.952	2	881.952	1761.89	-0.56191	-0.00049557	0.66678	0.00058807	0.10488	9.2495E-05	881.9526157390098	70.785	0.30846	70.785	70.663	70.972	0					33	12	4	0	0	0	9.8821E-25	1	20203	20203		188.48	175.52	1	1327800			21653	605	3301	3510	26208	26208
LGSQFATAIQNASETPK	17	Unmodified	_LGSQFATAIQNASETPK_					0	0	0	0	AT3G46780.1	AT3G46780.1	AT3G46780.1	MULTI-MSMS	KSI140824_6_HopU1_G42E_1ul	HopU1_G42E	881.9517822265625	2	881.952	1761.89	-0.30434	-0.00026842	0.090716	8.0007E-05	-0.21363	-0.00018841	881.9521341663796	75.227	0.23017	75.227	75.113	75.343	0					51	20	4	0	0	0	0.010214	1	18933	18933		53.967	38.077	1	256610			21654	605	3301	3510	26209	26209
LGSQFATAIQNASETPK	17	Unmodified	_LGSQFATAIQNASETPK_					0	0	0	0	AT3G46780.1	AT3G46780.1	AT3G46780.1	MULTI-MSMS	KSI140824_6_HopU1_G42E_5ul	HopU1_G42E	882.4534301757812	2	881.952	1761.89	-0.0202	-1.7815e-05	0.058643	5.172E-05	0.038443	3.3905E-05	882.4535071212797	70.773	0.31126	70.773	70.649	70.96	0					47	16	4	0	0	0	9.6736E-36	1	22029	22029		214.81	201.41	1	2066100			21655	605	3301	3510	26210	26210
LGSQFATAIQNASETPK	17	Unmodified	_LGSQFATAIQNASETPK_					0	0	0	0	AT3G46780.1	AT3G46780.1	AT3G46780.1	MULTI-MSMS	KSI180424_1_HopU1_G42E_1ul	HopU1_G42E	881.9517211914062	2	881.952	1761.89	-0.20349	-0.00017947	-0.8079	-0.00071253	-1.0114	-0.000892	881.9522363466942	64.608	0.42947	64.608	64.406	64.836	0					45	22	3	0	0	0	1.0954E-24	1	19515	19515		187.74	170.57	1	2447400			21656	605	3301	3510	26211	26211
LGSQFATAIQNASETPK	17	Unmodified	_LGSQFATAIQNASETPK_					0	0	0	0	AT3G46780.1	AT3G46780.1	AT3G46780.1	MULTI-MSMS	KSI180424_2_Col-0_1521_1ul	Col-0_Af1521	882.4534301757812	2	881.952	1761.89	-0.16501	-0.00014553	-0.42218	-0.00037234	-0.58719	-0.00051788	882.453	64.841	0.45354	64.841	64.603	65.056	0					64	23	4	0	0	0	2.7445E-29	1	19334	19334		198.37	185.36	1	3166500			21657	605	3301	3510	26212	26212
LGSQFATAIQNASETPK	17	Unmodified	_LGSQFATAIQNASETPK_					0	0	0	0	AT3G46780.1	AT3G46780.1	AT3G46780.1	MULTI-MSMS	KSI180424_2_HopU1_1521_1ul	HopU1_Af1521	881.952	2	881.952	1761.89	-0.19384	-0.00017095	-0.1403	-0.00012374	-0.33413	-0.00029469	881.9521203838904	64.616	0.42213	64.616	64.349	64.771	0					52	22	4	0	0	0	1.3254000000000001E-24	1	19303	19303		186.16	172.76	1	1895800			21658	605	3301	3510	26213	26213
LGSQFATAIQNASETPK	17	Unmodified	_LGSQFATAIQNASETPK_					0	0	0	0	AT3G46780.1	AT3G46780.1	AT3G46780.1	MULTI-MSMS	KSI180424_3_Col-0_G42E_1ul	Col-0_G42E	882.4530639648438	2	881.952	1761.89	-0.17622	-0.00015542	-0.24911	-0.0002197	-0.42533	-0.00037512	881.9521577444356	64.931	0.43784	64.931	64.751	65.189	0					76	27	4	0	0	0	0.0047043	1	19525	19525		61.375	57.73	1	465410			21659	605	3301	3510	26214	26214
LGSQFATAIQNASETPK	17	Unmodified	_LGSQFATAIQNASETPK_					0	0	0	0	AT3G46780.1	AT3G46780.1	AT3G46780.1	MULTI-MSMS	KSI140824_3_Col-0_G42E_1ul	Col-0_G42E	881.9520263671875	2	881.952	1761.89	-0.24622	-0.00021715	0.087372	7.7058E-05	-0.15885	-0.00014009	882.4537856559816	75.85	0.23928	75.85	75.728	75.967	0					58	19	4	0	0	0	0.0035527	1	19286	19286		62.924	56.683	1	350460			21660	605	3301	3510	26215	26215
LGSQFATAIQNASETPK	17	Unmodified	_LGSQFATAIQNASETPK_					0	0	0	0	AT3G46780.1	AT3G46780.1	AT3G46780.1	MULTI-MSMS	KSI140824_3_Col-0_G42E_6ul	Col-0_G42E	881.952	2	881.952	1761.89	0.10721	9.4554E-05	0.075707	6.677E-05	0.18292	0.00016132	881.952	70.414	0.32401	70.414	70.298	70.622	0					55	17	5	0	0	0	5.4529999999999996E-36	1	21834	21834		220.31	204.45	1	1882300			21661	605	3301	3510	26216	26216
LGSQFATAIQNASETPK	17	Unmodified	_LGSQFATAIQNASETPK_					0	0	0	0	AT3G46780.1	AT3G46780.1	AT3G46780.1	MULTI-MSMS	KSI140824_4_Col-0_1521_1ul	Col-0_Af1521	881.952	2	881.952	1761.89	-0.35541	-0.00031346	0.2268	0.00020003	-0.12861	-0.00011343	881.9522506646194	75.805	0.29126	75.805	75.647	75.939	0					59	18	4	0	0	0	6.7308E-06	1	20094	20094		102.66	93.473	1	824630			21662	605	3301	3510	26217	26217
LGSQFATAIQNASETPK	17	Unmodified	_LGSQFATAIQNASETPK_					0	0	0	0	AT3G46780.1	AT3G46780.1	AT3G46780.1	MULTI-MSMS	KSI140824_4_Col-0_1521_3ul	Col-0_Af1521	881.952	2	881.952	1761.89	0.0019993	1.7632E-06	0.047345	4.1756E-05	0.049344	4.3519E-05	881.952	70.571	0.40927	70.571	70.438	70.848	0					66	22	4	0	0	0	1.6134E-44	1	20591	20591		239.87	225.45	1	3998200			21663	605	3301	3510	26218	26218
LGSQFATAIQNASETPK	17	Unmodified	_LGSQFATAIQNASETPK_					0	0	0	0	AT3G46780.1	AT3G46780.1	AT3G46780.1	MULTI-MSMS	KSI140824_5_HopU1_1521_1ul	HopU1_Af1521	882.454	2	881.952	1761.89	-0.29161	-0.00025719	-0.48219	-0.00042526	-0.7738	-0.00068245	882.4535949466526	75.711	0.35468	75.711	75.492	75.847	0					50	22	4	0	0	0	1.3958E-05	1	19417	19417		98.105	83.947	1	550130			21664	605	3301	3510	26219	26219
LGSTAIGVK	9	Unmodified	_LGSTAIGVK_					0	0	0	0	AT3G14290.1;AT1G53850.2;AT1G53850.1	AT3G14290.1	AT3G14290.1	MULTI-MSMS	KSI140824_6_HopU1_G42E_5ul	HopU1_G42E	423.25823974609375	2	423.258	844.502	0.17325	7.3331E-05	0.15032	6.3625E-05	0.32358	0.00013696	423.2582605358676	46.321	0.32878	46.321	46.242	46.571	0					24	17	2	0	0	0	0.01701	1	13084	13084		90.37	17.878	1	2832200			21665	186	3302	3511	26220	26220
LGSTAIGVK	9	Unmodified	_LGSTAIGVK_					0	0	0	0	AT3G14290.1;AT1G53850.2;AT1G53850.1	AT3G14290.1	AT3G14290.1	MULTI-MSMS	KSI140824_3_Col-0_G42E_6ul	Col-0_G42E	423.25836181640625	2	423.258	844.502	0.12168	5.1501E-05	0.019101	8.0845E-06	0.14078	5.9585E-05	423.25825318065966	45.929	0.33974	45.929	45.865	46.204	0					30	17	2	0	0	0	0.029592	1	12864	12864		80.684	32.338	1	2113900			21666	186	3302	3511	26221	26221
LGSTAIGVK	9	Unmodified	_LGSTAIGVK_					0	0	0	0	AT3G14290.1;AT1G53850.2;AT1G53850.1	AT3G14290.1	AT3G14290.1	MULTI-MSMS	KSI140824_4_Col-0_1521_3ul	Col-0_Af1521	423.25823974609375	2	423.258	844.502	0.19604	8.2974E-05	0.35333	0.00014955	0.54937	0.00023252	423.2582597115259	46.218	0.18619	46.218	46.11	46.296	0					14	9	2	0	0	0	0.013579	1	11693	11693		93.992	35.173	1	3035800			21667	186	3302	3511	26222	26222
LGTDDNAQLLDIR	13	Unmodified	_LGTDDNAQLLDIR_					0	0	0	0	AT4G01050.1;AT4G01050.2	AT4G01050.1	AT4G01050.1	MULTI-MSMS	KSI140824_5_HopU1_1521_2ul	HopU1_Af1521	722.3755493164062	2	722.376	1442.74	-0.02382	-1.7207e-05	-0.11244	-8.1221e-05	-0.13626	-9.8428e-05	722.3753955063307	74.44	0.37823	74.44	74.27	74.648	0					62	21	4	0	0	0	7.8699E-07	1	21474	21474		161.99	134.66	1	2607400			21668	698	3303	3512	26223	26223
LGTDDNAQLLDIR	13	Unmodified	_LGTDDNAQLLDIR_					0	0	0	0	AT4G01050.1;AT4G01050.2	AT4G01050.1	AT4G01050.1	MULTI-MSMS	KSI140824_6_HopU1_G42E_1ul	HopU1_G42E	722.3756713867188	2	722.376	1442.74	0.017174	1.2406E-05	0.083889	6.0599E-05	0.10106	7.3005E-05	722.3755835564709	76.506	0.33152	76.506	76.348	76.679	0					142	40	5	0	0	0	0.0011184	1	19234	19234		93.258	65.515	1	1341500			21669	698	3303	3512	26224	26224
LGTDDNAQLLDIR	13	Unmodified	_LGTDDNAQLLDIR_					0	0	0	0	AT4G01050.1;AT4G01050.2	AT4G01050.1	AT4G01050.1	MULTI-MSMS	KSI140824_6_HopU1_G42E_5ul	HopU1_G42E	722.3755493164062	2	722.376	1442.74	-0.059084	-4.2681e-05	-0.059793	-4.3193e-05	-0.11888	-8.5874e-05	722.3754740141676	74.436	0.59856	74.436	74.274	74.873	0					97	33	5	0	0	0	1.1090000000000001E-33	1	23337	23337		262.07	223.76	1	8429900			21670	698	3303	3512	26225	26225
LGTDDNAQLLDIR	13	Unmodified	_LGTDDNAQLLDIR_					0	0	0	0	AT4G01050.1;AT4G01050.2	AT4G01050.1	AT4G01050.1	MULTI-MSMS	KSI180424_1_HopU1_G42E_1ul	HopU1_G42E	722.3749389648438	2	722.376	1442.74	0.00068216	4.9278E-07	-0.18473	-0.00013344	-0.18405	-0.00013295	722.3753280489344	70.635	0.23491	70.635	70.528	70.763	0					21	12	2	0	0	0	5.6947E-42	1	21751	21751		290.07	220.47	1	4029000			21671	698	3303	3512	26226	26226
LGTDDNAQLLDIR	13	Unmodified	_LGTDDNAQLLDIR_					0	0	0	0	AT4G01050.1;AT4G01050.2	AT4G01050.1	AT4G01050.1	MSMS	KSI180424_2_Col-0_1521_1ul	Col-0_Af1521	722.376	2	722.376	1442.74	NaN	NaN	NaN	NaN	NaN	NaN	NaN	70.349	1	70.349	69.849	70.849	0								0	0	0	6.951800000000001E-25	1	21392	21392		182.41	153.24	1				21672	698	3303	3512	26227	26227
LGTDDNAQLLDIR	13	Unmodified	_LGTDDNAQLLDIR_					0	0	0	0	AT4G01050.1;AT4G01050.2	AT4G01050.1	AT4G01050.1	MSMS	KSI180424_2_HopU1_1521_1ul	HopU1_Af1521	722.3759155273438	2	722.376	1442.74	NaN	NaN	NaN	NaN	NaN	NaN	NaN	70.216	1	70.216	69.716	70.716	0								0	0	0	9.5292E-45	1	21386	21386		239.16	195.71	1				21673	698	3303	3512	26228	26228
LGTDDNAQLLDIR	13	Unmodified	_LGTDDNAQLLDIR_					0	0	0	0	AT4G01050.1;AT4G01050.2	AT4G01050.1	AT4G01050.1	MULTI-MSMS	KSI180424_3_Col-0_G42E_1ul	Col-0_G42E	722.8756713867188	2	722.376	1442.74	-0.05145	-3.7166e-05	0.099834	7.2118E-05	0.048384	3.4952E-05	722.3755543315915	70.436	0.31939	70.436	70.298	70.617	0					38	16	3	0	0	0	0.00030469	1	21426	21426		108.37	80.63	1	2394400			21674	698	3303	3512	26229	26229
LGTDDNAQLLDIR	13	Unmodified	_LGTDDNAQLLDIR_					0	0	0	0	AT4G01050.1;AT4G01050.2	AT4G01050.1	AT4G01050.1	MULTI-MSMS	KSI140824_3_Col-0_G42E_1ul	Col-0_G42E	722.3755493164062	2	722.376	1442.74	0.042391	3.0622E-05	0.092841	6.7066E-05	0.13523	9.7688E-05	722.3755716778971	77.126	0.31013	77.126	77.014	77.324	0					109	31	4	0	0	0	0.00044703	1	19646	19646		103.22	75.478	1	2110600			21675	698	3303	3512	26230	26230
LGTDDNAQLLDIR	13	Unmodified	_LGTDDNAQLLDIR_					0	0	0	0	AT4G01050.1;AT4G01050.2	AT4G01050.1	AT4G01050.1	MULTI-MSMS	KSI140824_3_Col-0_G42E_6ul	Col-0_G42E	722.3755493164062	2	722.376	1442.74	-0.046326	-3.3465e-05	-0.092082	-6.6518e-05	-0.13841	-9.9982e-05	722.3754854585769	74.088	0.62659	74.088	73.895	74.522	0					87	34	5	0	0	0	1.5469999999999998E-28	1	23159	23159		255.52	207.92	1	9080600			21676	698	3303	3512	26231	26231
LGTDDNAQLLDIR	13	Unmodified	_LGTDDNAQLLDIR_					0	0	0	0	AT4G01050.1;AT4G01050.2	AT4G01050.1	AT4G01050.1	MULTI-MSMS	KSI140824_4_Col-0_1521_1ul	Col-0_Af1521	722.375	2	722.376	1442.74	-0.058086	-4.196e-05	0.19874	0.00014357	0.14066	0.00010161	722.3756837587947	77.049	0.41432	77.049	76.904	77.318	0					140	41	5	0	0	0	0.0020882	1	20482	20482		83.397	65.085	1	1598000			21677	698	3303	3512	26232	26232
LGTDDNAQLLDIR	13	Unmodified	_LGTDDNAQLLDIR_					0	0	0	0	AT4G01050.1;AT4G01050.2	AT4G01050.1	AT4G01050.1	MULTI-MSMS	KSI140824_4_Col-0_1521_3ul	Col-0_Af1521	722.3756713867188	2	722.376	1442.74	-0.033324	-2.4072e-05	-0.022819	-1.6484e-05	-0.056143	-4.0556e-05	722.3754948031518	74.209	0.33204	74.209	74.061	74.393	0					70	18	5	0	0	0	3.5681E-74	1	21899	21899		336.92	298.62	1	7719700			21678	698	3303	3512	26233	26233
LGTDDNAQLLDIR	13	Unmodified	_LGTDDNAQLLDIR_					0	0	0	0	AT4G01050.1;AT4G01050.2	AT4G01050.1	AT4G01050.1	MULTI-MSMS	KSI140824_5_HopU1_1521_1ul	HopU1_Af1521	722.3756713867188	2	722.376	1442.74	-0.0054997	-3.9728e-06	0.14648	0.00010581	0.14098	0.00010184	722.3756392075894	76.96	0.32739	76.96	76.83	77.158	0					77	24	4	0	0	0	7.0609E-06	1	19818	19818		147.72	111.02	1	1258300			21679	698	3303	3512	26234	26234
LGTDSYNFSFAQVLSPSR	18	Unmodified	_LGTDSYNFSFAQVLSPSR_					0	0	0	0	AT5G23060.1	AT5G23060.1	AT5G23060.1	MULTI-MSMS	KSI180424_1_HopU1_G42E_1ul	HopU1_G42E	995.4913940429688	2	994.989	1987.96	0.11326	0.00011269	0.0094509	9.4035E-06	0.12271	0.00012209	995.4907011392941	91.388	0.44553	91.388	91.185	91.631	0					75	25	4	0	0	0	4.111E-05	1	29246	29246		89.013	83.628	1	860920			21680	964	3304	3513	26235	26235
LGTDSYNFSFAQVLSPSR	18	Unmodified	_LGTDSYNFSFAQVLSPSR_					0	0	0	0	AT5G23060.1	AT5G23060.1	AT5G23060.1	MULTI-MSMS	KSI180424_1_HopU1_G42E_1ul	HopU1_G42E	663.9963989257812	3	663.662	1987.96	0.29421	0.00019526	0.68803	0.00045662	0.98224	0.00065187	663.9965507487055	91.369	0.4111	91.369	91.203	91.614	0					38	23	2	0	0	0	0.034762	1	29271	29271		24.893	19.684	1	648840			21681	964	3304	3513	26236	26236
LGTDSYNFSFAQVLSPSR	18	Unmodified	_LGTDSYNFSFAQVLSPSR_					0	0	0	0	AT5G23060.1	AT5G23060.1	AT5G23060.1	MULTI-MSMS	KSI180424_2_Col-0_1521_1ul	Col-0_Af1521	994.9894409179688	2	994.989	1987.96	-0.060588	-6.0285e-05	0.25999	0.00025868	0.1994	0.0001984	995.4909079343083	91.382	0.38515	91.382	91.227	91.612	0					52	20	4	0	0	0	5.1388E-05	1	29040	29040		86.291	81.114	1	863000			21682	964	3304	3513	26237	26237
LGTDSYNFSFAQVLSPSR	18	Unmodified	_LGTDSYNFSFAQVLSPSR_					0	0	0	0	AT5G23060.1	AT5G23060.1	AT5G23060.1	MULTI-MSMS	KSI180424_2_HopU1_1521_1ul	HopU1_Af1521	994.9889526367188	2	994.989	1987.96	-0.039459	-3.9262e-05	0.021579	2.1471E-05	-0.017881	-1.7791e-05	994.9893338609013	91.078	0.35893	91.078	90.883	91.242	0					72	28	3	0	0	0	0.00018279	2	28879	28868;28879		77.078	71.901	1	449920			21683	964	3304	3513	26238;26239	26239
LGTDSYNFSFAQVLSPSR	18	Unmodified	_LGTDSYNFSFAQVLSPSR_					0	0	0	0	AT5G23060.1	AT5G23060.1	AT5G23060.1	MULTI-MSMS	KSI180424_2_HopU1_1521_1ul	HopU1_Af1521	663.6627197265625	3	663.662	1987.96	0.1673	0.00011103	0.98096	0.00065103	1.1483	0.00076205	663.6626566266567	91.012	0.30144	91.012	90.883	91.184	0					30	22	2	0	0	0	0.019734	1	28924	28924		32.091	28.43	1	259830			21684	964	3304	3513	26240	26240
LGTTQSHHSLWFAQPK	16	Unmodified	_LGTTQSHHSLWFAQPK_					0	0	0	0	ATCG00800.1	ATCG00800.1	ATCG00800.1	MULTI-MSMS	KSI140824_5_HopU1_1521_2ul	HopU1_Af1521	460.2392272949219	4	460.239	1836.93	0.24564	0.00011305	-0.26417	-0.00012158	-0.018523	-8.5252e-06	460.4897092820606	61.04	0.29	61.04	60.913	61.203	0					34	15	3	0	0	0	0.0025063	1	16694	16694		57.288	50.99	1	722410			21685	1123	3305	3514	26241	26241
LGTTQSHHSLWFAQPK	16	Unmodified	_LGTTQSHHSLWFAQPK_					0	0	0	0	ATCG00800.1	ATCG00800.1	ATCG00800.1	MULTI-MSMS	KSI140824_3_Col-0_G42E_6ul	Col-0_G42E	460.4897766113281	4	460.239	1836.93	0.11851	5.4543E-05	-0.35929	-0.00016536	-0.24078	-0.00011082	460.4896711915413	60.355	0.42589	60.355	60.234	60.66	0					47	22	3	0	0	0	2.4101E-05	1	18161	18161		107.97	95.922	1	2263000			21686	1123	3305	3514	26242	26242
LGTTQSHHSLWFAQPK	16	Unmodified	_LGTTQSHHSLWFAQPK_					0	0	0	0	ATCG00800.1	ATCG00800.1	ATCG00800.1	MULTI-MSMS	KSI140824_4_Col-0_1521_3ul	Col-0_Af1521	460.48968505859375	4	460.239	1836.93	0.30702	0.0001413	-0.29372	-0.00013518	0.013293	6.1178E-06	460.4896784406049	60.692	0.31194	60.692	60.558	60.87	0					44	16	4	0	0	0	2.0397E-05	1	17000	17000		110.38	94.265	1	2170900			21687	1123	3305	3514	26243	26243
LGVAEVQELPFFDTVK	16	Unmodified	_LGVAEVQELPFFDTVK_					0	0	0	0	AT4G33010.1;AT4G33010.2	AT4G33010.1	AT4G33010.1	MULTI-MSMS	KSI180424_2_Col-0_1521_1ul	Col-0_Af1521	896.981	2	896.48	1790.95	0.040232	3.6067E-05	0.033978	3.0461E-05	0.07421	6.6528E-05	896.4799259272163	96.958	0.35014	96.958	96.811	97.161	0					64	19	4	0	0	0	8.3878E-05	1	30976	30976		111.63	105.68	1	1280500			21688	818	3306	3515	26244	26244
LGVAEVQELPFFDTVK	16	Unmodified	_LGVAEVQELPFFDTVK_					0	0	0	0	AT4G33010.1;AT4G33010.2	AT4G33010.1	AT4G33010.1	MULTI-MSMS	KSI180424_2_HopU1_1521_1ul	HopU1_Af1521	896.981	2	896.48	1790.95	-0.11845	-0.00010619	0.33487	0.0003002	0.21642	0.00019401	896.9818089396977	96.732	0.26297	96.732	96.608	96.871	0					66	31	3	0	0	0	0.00091103	1	30616	30616		77.64	69.127	1	322990			21689	818	3306	3515	26245	26245
LGVELDLR	8	Unmodified	_LGVELDLR_					0	0	0	0	AT3G52960.1	AT3G52960.1	AT3G52960.1	MULTI-MSMS	KSI140824_5_HopU1_1521_2ul	HopU1_Af1521	457.7688903808594	2	457.769	913.523	0.14895	6.8184E-05	-0.045308	-2.0741e-05	0.10364	4.7443E-05	457.7688936695813	74.955	0.52496	74.955	74.819	75.344	0					44	27	3	0	0	0	0.023371	1	21679	21679		96.492	33.777	1	1165100			21690	635	3307	3516	26246	26246
LGVELDLR	8	Unmodified	_LGVELDLR_					0	0	0	0	AT3G52960.1	AT3G52960.1	AT3G52960.1	MULTI-MSMS	KSI140824_6_HopU1_G42E_5ul	HopU1_G42E	457.769	2	457.769	913.523	0.13345	6.1089E-05	-0.034699	-1.5884e-05	0.098749	4.5204E-05	457.7688321112419	74.973	0.37498	74.973	74.817	75.192	0					33	19	2	0	0	0	0.024674	1	23536	23536		95.531	44.565	1	1804400			21691	635	3307	3516	26247	26247
LGVELDLR	8	Unmodified	_LGVELDLR_					0	0	0	0	AT3G52960.1	AT3G52960.1	AT3G52960.1	MULTI-MSMS	KSI140824_3_Col-0_G42E_6ul	Col-0_G42E	457.76885986328125	2	457.769	913.523	-0.038474	-1.7612e-05	0.19031	8.7118E-05	0.15184	6.9506E-05	457.76893057659476	74.57	0.39529	74.57	74.45	74.845	0					32	21	2	0	0	0	0.023371	1	23352	23352		96.492	42.937	1	2130400			21692	635	3307	3516	26248	26248
LGVELDLR	8	Unmodified	_LGVELDLR_					0	0	0	0	AT3G52960.1	AT3G52960.1	AT3G52960.1	MULTI-MSMS	KSI140824_4_Col-0_1521_3ul	Col-0_Af1521	457.7690124511719	2	457.769	913.523	0.16391	7.5031E-05	-0.010749	-4.9206e-06	0.15316	7.011E-05	457.76884018456946	74.741	0.33827	74.741	74.6	74.939	0					25	17	2	0	0	0	0.041381	1	22106	22106		83.206	32.24	1	1397100			21693	635	3307	3516	26249	26249
LGVLTSEEFDTLVVPEK	17	Unmodified	_LGVLTSEEFDTLVVPEK_					0	0	0	0	AT5G50950.2;AT5G50950.3	AT5G50950.2	AT5G50950.2	MULTI-MSMS	KSI180424_2_Col-0_1521_1ul	Col-0_Af1521	938.5017700195312	2	938.501	1874.99	-0.21975	-0.00020624	0.33437	0.00031381	0.11462	0.00010757	938.5016677810967	89.8	0.24245	89.8	89.704	89.946	0					22	13	2	0	0	0	0.012578	1	28513	28513		62.14	48.713	1	301010			21694	1032	3308	3517	26250	26250
LGVNVAPIAK	10	Unmodified	_LGVNVAPIAK_					0	0	0	0	AT3G16470.4;AT3G16470.3;AT3G16470.2;AT3G16470.1	AT3G16470.4	AT3G16470.4	MULTI-MSMS	KSI140824_6_HopU1_G42E_5ul	HopU1_G42E	491.3081970214844	2	491.308	980.602	0.13936	6.8469E-05	-0.11608	-5.7031e-05	0.023282	1.1439E-05	491.3081057491616	64.201	0.3278	64.201	64.089	64.417	0					36	18	3	0	0	0	0.0017963	1	19642	19642		120.46	92.239	1	2027000			21695	536	3309	3518	26251	26251
LGVNVAPIAK	10	Unmodified	_LGVNVAPIAK_					0	0	0	0	AT3G16470.4;AT3G16470.3;AT3G16470.2;AT3G16470.1	AT3G16470.4	AT3G16470.4	MULTI-MSMS	KSI140824_3_Col-0_G42E_6ul	Col-0_G42E	491.3081359863281	2	491.308	980.602	0.30821	0.00015143	-0.32733	-0.00016082	-0.019122	-9.3949e-06	491.30801065318155	63.899	0.25047	63.899	63.783	64.033	0					28	13	3	0	0	0	0.0040834	1	19464	19464		104.75	80.978	1	1055300			21696	536	3309	3518	26252	26252
LGVNVAPIAK	10	Unmodified	_LGVNVAPIAK_					0	0	0	0	AT3G16470.4;AT3G16470.3;AT3G16470.2;AT3G16470.1	AT3G16470.4	AT3G16470.4	MULTI-MSMS	KSI140824_4_Col-0_1521_3ul	Col-0_Af1521	491.30816650390625	2	491.308	980.602	0.098433	4.8361E-05	-0.061825	-3.0375e-05	0.036608	1.7986E-05	491.308	64.092	0.29535	64.092	63.988	64.283	0					31	16	3	0	0	0	0.014097	1	18245	18245		84.568	69.927	1	949520			21697	536	3309	3518	26253	26253
LGVVLDIYNNR	11	Unmodified	_LGVVLDIYNNR_					0	0	0	0	AT5G17220.1	AT5G17220.1	AT5G17220.1	MULTI-MSMS	KSI140824_5_HopU1_1521_2ul	HopU1_Af1521	638.3563842773438	2	638.356	1274.7	0.080555	5.1423E-05	-0.14458	-9.2291e-05	-0.064022	-4.0869e-05	638.3563231071709	81.377	0.53954	81.377	81.233	81.773	0					70	33	3	0	0	0	0.0062464	1	23956	23956		89.247	70.467	1	936520			21698	942	3310	3519	26254	26254
LGVVLDIYNNR	11	Unmodified	_LGVVLDIYNNR_					0	0	0	0	AT5G17220.1	AT5G17220.1	AT5G17220.1	MULTI-MSMS	KSI140824_5_HopU1_1521_1ul	HopU1_Af1521	638.3565063476562	2	638.356	1274.7	-0.056426	-3.602e-05	-0.0176	-1.1235e-05	-0.074026	-4.7255e-05	638.356	83.253	0.39378	83.253	83.154	83.547	0					43	28	2	0	0	0	0.0098541	1	21966	21966		81.594	62.323	1	1153000			21699	942	3310	3519	26255	26255
LGWHDAGTYNK	11	Unmodified	_LGWHDAGTYNK_					0	0	0	0	AT1G77490.2;AT1G77490.1;AT4G08390.3;AT4G08390.5;AT4G08390.2;AT4G08390.1;AT4G08390.4	AT1G77490.2;AT4G08390.3	AT4G08390.3	MULTI-MSMS	KSI140824_5_HopU1_1521_2ul	HopU1_Af1521	421.20343017578125	3	421.204	1260.59	0.075281	3.1709E-05	-0.32144	-0.00013539	-0.24616	-0.00010368	421.2033606511835	47.122	0.21007	47.122	46.997	47.207	0					32	11	4	0	0	0	0.0058954	1	11629	11629		70.412	56.732	1	1029800			21700	718;261	3311	3520	26256	26256
LGWHDAGTYNK	11	Unmodified	_LGWHDAGTYNK_					0	0	0	0	AT1G77490.2;AT1G77490.1;AT4G08390.3;AT4G08390.5;AT4G08390.2;AT4G08390.1;AT4G08390.4	AT1G77490.2;AT4G08390.3	AT4G08390.3	MULTI-MSMS	KSI140824_6_HopU1_G42E_1ul	HopU1_G42E	421.20355224609375	3	421.204	1260.59	0.02215	9.3298E-06	0.015696	6.6113E-06	0.037847	1.5941E-05	421.204	52.835	0.26369	52.835	52.734	52.998	0					28	16	3	0	0	0	0.049534	1	11697	11697		45.661	45.661	1	568100			21701	718;261	3311	3520	26257	26257
LGWHDAGTYNK	11	Unmodified	_LGWHDAGTYNK_					0	0	0	0	AT1G77490.2;AT1G77490.1;AT4G08390.3;AT4G08390.5;AT4G08390.2;AT4G08390.1;AT4G08390.4	AT1G77490.2;AT4G08390.3	AT4G08390.3	MULTI-MSMS	KSI140824_6_HopU1_G42E_5ul	HopU1_G42E	421.2026672363281	3	421.204	1260.59	0.093381	3.9332E-05	-1.1652	-0.00049077	-1.0718	-0.00045143	421.2027371824259	46.922	0.21666	46.922	46.803	47.019	0					31	11	4	0	0	0	0.0068266	1	13286	13286		67.08	48.407	1	1940100			21702	718;261	3311	3520	26258	26258
LGWHDAGTYNK	11	Unmodified	_LGWHDAGTYNK_					0	0	0	0	AT1G77490.2;AT1G77490.1;AT4G08390.3;AT4G08390.5;AT4G08390.2;AT4G08390.1;AT4G08390.4	AT1G77490.2;AT4G08390.3	AT4G08390.3	MULTI-MSMS	KSI140824_3_Col-0_G42E_6ul	Col-0_G42E	421.20343017578125	3	421.204	1260.59	0.098071	4.1308E-05	-0.72137	-0.00030384	-0.6233	-0.00026253	421.2029853444928	46.533	0.24544	46.533	46.376	46.621	0					29	12	3	0	0	0	0.0021062	1	13092	13092		85.924	70.536	1	2302500			21703	718;261	3311	3520	26259	26259
LHPDVTAR	8	Unmodified	_LHPDVTAR_					0	0	0	0	AT3G44890.1	AT3G44890.1	AT3G44890.1	MULTI-MSMS	KSI140824_5_HopU1_1521_2ul	HopU1_Af1521	303.5030822753906	3	303.503	907.488	0.099051	3.0062E-05	0.11122	3.3755E-05	0.21027	6.3817E-05	303.5031320520379	33.429	0.29939	33.429	33.297	33.597	0					29	15	3	0	0	0	0.0050428	1	6656	6656		91.853	58.591	1	1359100			21704	600	3312	3521	26260	26260
LHPDVTAR	8	Unmodified	_LHPDVTAR_					0	0	0	0	AT3G44890.1	AT3G44890.1	AT3G44890.1	MULTI-MSMS	KSI140824_6_HopU1_G42E_5ul	HopU1_G42E	303.503	3	303.503	907.488	0.40794	0.00012381	-0.058239	-1.7676e-05	0.3497	0.00010613	303.5030190389536	33.334	0.24611	33.334	33.186	33.432	0					28	12	3	0	0	0	0.0037062	1	8311	8311		95.741	69.357	1	1583000			21705	600	3312	3521	26261	26261
LHPDVTAR	8	Unmodified	_LHPDVTAR_					0	0	0	0	AT3G44890.1	AT3G44890.1	AT3G44890.1	MULTI-MSMS	KSI180424_1_HopU1_G42E_1ul	HopU1_G42E	303.503	3	303.503	907.488	0.044024	1.3361E-05	0.32892	9.9827E-05	0.37294	0.00011319	303.50320207188963	28.554	0.16683	28.554	28.415	28.582	0					12	8	2	0	0	0	0.0052452	1	6227	6227		89.296	62.603	1	3495800			21706	600	3312	3521	26262	26262
LHPDVTAR	8	Unmodified	_LHPDVTAR_					0	0	0	0	AT3G44890.1	AT3G44890.1	AT3G44890.1	MULTI-MSMS	KSI140824_3_Col-0_G42E_6ul	Col-0_G42E	303.50311279296875	3	303.503	907.488	0.32489	9.8604E-05	-0.21279	-6.4583e-05	0.1121	3.4021E-05	303.50305456540076	32.989	0.24535	32.989	32.851	33.096	0					27	12	3	0	0	0	0.0020913	1	8066	8066		103.83	75.624	1	3889600			21707	600	3312	3521	26263	26263
LHPDVTAR	8	Unmodified	_LHPDVTAR_					0	0	0	0	AT3G44890.1	AT3G44890.1	AT3G44890.1	MULTI-MSMS	KSI140824_4_Col-0_1521_3ul	Col-0_Af1521	303.50311279296875	3	303.503	907.488	0.33581	0.00010192	-0.25485	-7.7349e-05	0.080954	2.457E-05	303.50301042573636	33.13	0.28191	33.13	32.962	33.244	0					35	14	4	0	0	0	0.0044665	1	6876	6876		93.429	60.166	1	1742900			21708	600	3312	3521	26264	26264
LHTVVDSFK	9	Unmodified	_LHTVVDSFK_					0	0	0	0	AT3G55330.1	AT3G55330.1	AT3G55330.1	MULTI-MSMS	KSI140824_5_HopU1_1521_2ul	HopU1_Af1521	523.2871704101562	2	523.287	1044.56	-0.38248	-0.00020015	0.1463	7.6557E-05	-0.23618	-0.00012359	523.2873874254291	54.651	0.32628	54.651	54.517	54.843	0					22	17	2	0	0	0	0.0088532	1	14384	14384		99.139	69.801	1	1108400			21709	653	3313	3522	26265	26265
LHTVVDSFK	9	Unmodified	_LHTVVDSFK_					0	0	0	0	AT3G55330.1	AT3G55330.1	AT3G55330.1	MULTI-MSMS	KSI140824_5_HopU1_1521_2ul	HopU1_Af1521	349.19403076171875	3	349.194	1044.56	-0.18133	-6.3318e-05	0.41143	0.00014367	0.23011	8.0352E-05	349.1941879776745	54.651	0.21918	54.651	54.567	54.786	0					15	11	2	0	0	0	0.032407	1	14407	14407		49.715	40.377	1	1087300			21710	653	3313	3522	26266	26266
LHTVVDSFK	9	Unmodified	_LHTVVDSFK_					0	0	0	0	AT3G55330.1	AT3G55330.1	AT3G55330.1	MULTI-MSMS	KSI140824_6_HopU1_G42E_5ul	HopU1_G42E	523.2875366210938	2	523.287	1044.56	0.16016	8.3808E-05	-0.16017	-8.3813e-05	-9.4326e-06	-4.9359e-09	523.2873694311064	54.455	0.26328	54.455	54.317	54.58	0					18	13	2	0	0	0	0.00094908	1	16052	16052		131.41	100.12	1	2621700			21711	653	3313	3522	26267	26267
LHTVVDSFK	9	Unmodified	_LHTVVDSFK_					0	0	0	0	AT3G55330.1	AT3G55330.1	AT3G55330.1	MSMS	KSI180424_1_HopU1_G42E_1ul	HopU1_G42E	349.5284729003906	3	349.194	1044.56	NaN	NaN	NaN	NaN	NaN	NaN	NaN	46.18	1	46.18	45.68	46.68	0								0	0	0	0.0084033	1	12749	12749		76.679	60.346	1				21712	653	3313	3522	26268	26268
LHTVVDSFK	9	Unmodified	_LHTVVDSFK_					0	0	0	0	AT3G55330.1	AT3G55330.1	AT3G55330.1	MSMS	KSI140824_3_Col-0_G42E_6ul	Col-0_G42E	523.287	2	523.287	1044.56	NaN	NaN	NaN	NaN	NaN	NaN	NaN	53.974	1	53.974	53.474	54.474	0								0	0	0	0.00034768	1	15831	15831		143.73	101.84	1				21713	653	3313	3522	26269	26269
LHTVVDSFK	9	Unmodified	_LHTVVDSFK_					0	0	0	0	AT3G55330.1	AT3G55330.1	AT3G55330.1	MULTI-MSMS	KSI140824_4_Col-0_1521_1ul	Col-0_Af1521	523.2874145507812	2	523.287	1044.56	-0.022477	-1.1762e-05	-0.45076	-0.00023588	-0.47324	-0.00024764	523.2874007423397	58.549	0.28111	58.549	58.405	58.687	0					38	15	3	0	0	0	0.030784	1	14123	14123		80.219	51.796	1	1487800			21714	653	3313	3522	26270	26270
LHTVVDSFK	9	Unmodified	_LHTVVDSFK_					0	0	0	0	AT3G55330.1	AT3G55330.1	AT3G55330.1	MULTI-MSMS	KSI140824_4_Col-0_1521_1ul	Col-0_Af1521	349.194	3	349.194	1044.56	0.24637	8.603E-05	-0.14405	-5.03e-05	0.10232	3.573E-05	349.52832777013884	58.499	0.22967	58.499	58.457	58.687	0					16	12	2	0	0	0	0.018161	1	14137	14137		57.59	49.369	1	385660			21715	653	3313	3522	26271	26271
LHTVVDSFK	9	Unmodified	_LHTVVDSFK_					0	0	0	0	AT3G55330.1	AT3G55330.1	AT3G55330.1	MULTI-MSMS	KSI140824_4_Col-0_1521_3ul	Col-0_Af1521	523.2874755859375	2	523.287	1044.56	0.11423	5.9774E-05	-0.13961	-7.3054e-05	-0.025378	-1.328e-05	523.2874613068534	54.322	0.2824	54.322	54.216	54.499	0					25	14	2	0	0	0	5.2049E-05	1	14658	14658		176.44	130.43	1	2478900			21716	653	3313	3522	26272	26272
LHTVVDSFK	9	Unmodified	_LHTVVDSFK_					0	0	0	0	AT3G55330.1	AT3G55330.1	AT3G55330.1	MULTI-MSMS	KSI140824_4_Col-0_1521_3ul	Col-0_Af1521	349.1941223144531	3	349.194	1044.56	0.30532	0.00010662	-0.17891	-6.2474e-05	0.12641	4.4142E-05	349.19400432252905	54.316	0.15009	54.316	54.273	54.423	0					11	7	2	0	0	0	0.0043745	1	14668	14668		78.149	69.929	1	1794300			21717	653	3313	3522	26273	26273
LIAFYDDNHISIDGDTEIAFTENVDQR	27	Unmodified	_LIAFYDDNHISIDGDTEIAFTENVDQR_					0	0	0	0	AT3G60750.2;AT3G60750.1	AT3G60750.2	AT3G60750.2	MULTI-MSMS	KSI140824_5_HopU1_1521_2ul	HopU1_Af1521	1038.16	3	1037.82	3110.45	-0.18414	-0.0001911	-1.7467	-0.0018128	-1.9309	-0.0020039	1038.8211551748327	98.205	0.17902	98.205	98.077	98.256	0					33	18	4	0	0	0	0.019538	1	28841	28841		39.124	32.092	1	441030			21718	677	3314	3523	26274	26274
LIAFYDDNHISIDGDTEIAFTENVDQR	27	Unmodified	_LIAFYDDNHISIDGDTEIAFTENVDQR_					0	0	0	0	AT3G60750.2;AT3G60750.1	AT3G60750.2	AT3G60750.2	MULTI-MSMS	KSI140824_6_HopU1_G42E_1ul	HopU1_G42E	1038.156005859375	3	1037.82	3110.45	-0.071433	-7.4135e-05	-1.2149	-0.0012609	-1.2864	-0.001335	1038.1563253425988	98.233	0.21633	98.233	98.124	98.34	0					68	23	4	0	0	0	1.2633E-42	1	23971	23971		181.33	165.82	1	3735000			21719	677	3314	3523	26275	26275
LIAFYDDNHISIDGDTEIAFTENVDQR	27	Unmodified	_LIAFYDDNHISIDGDTEIAFTENVDQR_					0	0	0	0	AT3G60750.2;AT3G60750.1	AT3G60750.2	AT3G60750.2	MULTI-MSMS	KSI140824_6_HopU1_G42E_5ul	HopU1_G42E	1038.156982421875	3	1037.82	3110.45	-0.20592	-0.00021371	-0.51063	-0.00052994	-0.71655	-0.00074365	1038.1574821207237	98.208	0.1681	98.208	98.106	98.274	0					51	18	5	0	0	0	0.0044686	1	30450	30450		48.685	41.733	1	1619000			21720	677	3314	3523	26276	26276
LIAFYDDNHISIDGDTEIAFTENVDQR	27	Unmodified	_LIAFYDDNHISIDGDTEIAFTENVDQR_					0	0	0	0	AT3G60750.2;AT3G60750.1	AT3G60750.2	AT3G60750.2	MULTI-MSMS	KSI140824_3_Col-0_G42E_1ul	Col-0_G42E	1038.491455078125	3	1037.82	3110.45	-0.10557	-0.00010957	-1.938	-0.0020113	-2.0435	-0.0021208	1038.156656451047	98.262	0.28416	98.262	98.029	98.313	0					103	31	6	0	0	0	0.026485	1	24766	24766		34.715	28.282	1	5786500			21721	677	3314	3523	26277	26277
LIAFYDDNHISIDGDTEIAFTENVDQR	27	Unmodified	_LIAFYDDNHISIDGDTEIAFTENVDQR_					0	0	0	0	AT3G60750.2;AT3G60750.1	AT3G60750.2	AT3G60750.2	MULTI-MSMS	KSI140824_3_Col-0_G42E_6ul	Col-0_G42E	1038.1573486328125	3	1037.82	3110.45	-0.16996	-0.00017639	-0.47007	-0.00048785	-0.64003	-0.00066424	1038.491509460449	98.192	0.22957	98.192	98.038	98.268	0					49	26	4	0	0	0	5.6471E-12	1	30474	30474		108.44	96.13	1	1946000			21722	677	3314	3523	26278	26278
LIAFYDDNHISIDGDTEIAFTENVDQR	27	Unmodified	_LIAFYDDNHISIDGDTEIAFTENVDQR_					0	0	0	0	AT3G60750.2;AT3G60750.1	AT3G60750.2	AT3G60750.2	MULTI-MSMS	KSI140824_4_Col-0_1521_1ul	Col-0_Af1521	1038.156982421875	3	1037.82	3110.45	-0.15246	-0.00015823	-2.0316	-0.0021085	-2.1841	-0.0022667	1038.16	98.262	0.2604	98.262	98.065	98.325	0					110	30	6	0	0	0	1.9198E-05	1	26002	26002		70.569	63.237	1	3603100			21723	677	3314	3523	26279	26279
LIAFYDDNHISIDGDTEIAFTENVDQR	27	Unmodified	_LIAFYDDNHISIDGDTEIAFTENVDQR_					0	0	0	0	AT3G60750.2;AT3G60750.1	AT3G60750.2	AT3G60750.2	MULTI-MSMS	KSI140824_4_Col-0_1521_3ul	Col-0_Af1521	1038.156982421875	3	1037.82	3110.45	-0.20137	-0.00020898	-0.6155	-0.00063878	-0.81686	-0.00084776	1038.1572524739547	98.198	0.26459	98.198	97.994	98.258	0					57	31	4	0	0	0	1.942E-18	1	29354	29354		129.78	115.55	1	1768400			21724	677	3314	3523	26280	26280
LIAFYDDNHISIDGDTEIAFTENVDQR	27	Unmodified	_LIAFYDDNHISIDGDTEIAFTENVDQR_					0	0	0	0	AT3G60750.2;AT3G60750.1	AT3G60750.2	AT3G60750.2	MULTI-MSMS	KSI140824_5_HopU1_1521_1ul	HopU1_Af1521	1038.49	3	1037.82	3110.45	-0.14672	-0.00015227	-0.85062	-0.00088279	-0.99734	-0.0010351	1038.4899354849647	98.24	0.175	98.24	98.108	98.283	0					70	20	5	0	0	0	1.1048E-35	2	25900	25896;25900		173.59	161.28	1	7284900			21725	677	3314	3523	26281;26282	26282
LIAVVFPSFGER	12	Unmodified	_LIAVVFPSFGER_					0	0	0	0	AT2G43750.2;AT2G43750.1	AT2G43750.2	AT2G43750.2	MULTI-MSMS	KSI180424_1_HopU1_G42E_1ul	HopU1_G42E	667.8770751953125	2	667.877	1333.74	0.18256	0.00012192	0.16703	0.00011156	0.34959	0.00023348	667.8770686509107	90.005	0.4824	90.005	89.754	90.236	0					80	26	4	0	0	0	0.046154	1	28759	28759		56.432	15.708	1	1114900			21726	434	3315	3524	26283	26283
LIAVVFPSFGER	12	Unmodified	_LIAVVFPSFGER_					0	0	0	0	AT2G43750.2;AT2G43750.1	AT2G43750.2	AT2G43750.2	MULTI-MSMS	KSI180424_2_Col-0_1521_1ul	Col-0_Af1521	667.8775024414062	2	667.877	1333.74	0.27766	0.00018545	0.11318	7.559E-05	0.39084	0.00026103	667.8769891131926	90.061	0.52866	90.061	89.844	90.373	0					82	30	4	0	0	0	0.013622	1	28562	28562		66.435	21.274	1	1341700			21727	434	3315	3524	26284	26284
LIAWAKR	7	Unmodified	_LIAWAKR_					0	0	0	1	AT1G78370.1	AT1G78370.1	AT1G78370.1	MULTI-MSMS	KSI180424_1_HopU1_G42E_1ul	HopU1_G42E	429.2713928222656	2	429.271	856.528	0.0042879	1.8407E-06	0.16492	7.0795E-05	0.16921	7.2636E-05	429.271	39.968	0.2994	39.968	39.797	40.097	0					32	15	3	0	0	0	0.026595	1	10449	10449		120.76	73.71	1	8694800			21728	267	3316	3525	26285	26285
LIDALIGIQGR	11	Unmodified	_LIDALIGIQGR_					0	0	0	0	AT1G51110.1	AT1G51110.1	AT1G51110.1	MULTI-MSMS	KSI140824_5_HopU1_1521_2ul	HopU1_Af1521	584.856	2	584.856	1167.7	0.030913	1.808E-05	0.081424	4.7621E-05	0.11234	6.5701E-05	584.8559780127965	82.928	0.16994	82.928	82.795	82.965	0					10	8	2	0	0	0	0.0069731	1	24513	24513		87.308	55.373	1	296900			21729	177	3317	3526	26286	26286
LIDALIGIQGR	11	Unmodified	_LIDALIGIQGR_					0	0	0	0	AT1G51110.1	AT1G51110.1	AT1G51110.1	MULTI-MSMS	KSI140824_6_HopU1_G42E_5ul	HopU1_G42E	584.8558959960938	2	584.856	1167.7	0.17443	0.00010202	-0.23682	-0.00013851	-0.062397	-3.6493e-05	584.8558275367043	82.924	0.25505	82.924	82.815	83.07	0					23	14	2	0	0	0	0.0033612	1	26401	26401		96.948	65.013	1	299700			21730	177	3317	3526	26287	26287
LIDALIGIQGR	11	Unmodified	_LIDALIGIQGR_					0	0	0	0	AT1G51110.1	AT1G51110.1	AT1G51110.1	MSMS	KSI140824_3_Col-0_G42E_6ul	Col-0_G42E	584.8560180664062	2	584.856	1167.7	NaN	NaN	NaN	NaN	NaN	NaN	NaN	82.584	1	82.584	82.084	83.084	0								0	0	0	0.046643	1	26217	26217		76.827	44.892	1				21731	177	3317	3526	26288	26288
LIDDMVAYALK	11	Unmodified	_LIDDMVAYALK_					0	0	0	0	AT1G65930.1	AT1G65930.1	AT1G65930.1	MULTI-MSMS	KSI140824_5_HopU1_1521_2ul	HopU1_Af1521	626.3363037109375	2	626.336	1250.66	0.053502	3.351E-05	-0.023577	-1.4767e-05	0.029925	1.8743E-05	626.3362974161229	88.595	0.40323	88.595	88.463	88.866	0					105	38	4	0	0	0	0.0085851	1	26405	26405		83.005	53.918	1	1046400			21732	219	3318	3527	26289	26289
LIDDMVAYALK	11	Unmodified	_LIDDMVAYALK_					0	0	0	0	AT1G65930.1	AT1G65930.1	AT1G65930.1	MULTI-MSMS	KSI140824_6_HopU1_G42E_5ul	HopU1_G42E	626.336	2	626.336	1250.66	-0.022664	-1.4196e-05	-0.080909	-5.0676e-05	-0.10357	-6.4871e-05	626.3363525789506	88.601	0.271	88.601	88.492	88.763	0					60	26	3	0	0	0	0.0046339	1	28187	28187		93.551	64.464	1	546460			21733	219	3318	3527	26290	26290
LIDDMVAYALK	11	Unmodified	_LIDDMVAYALK_					0	0	0	0	AT1G65930.1	AT1G65930.1	AT1G65930.1	MULTI-MSMS	KSI140824_3_Col-0_G42E_1ul	Col-0_G42E	626.336	2	626.336	1250.66	0.18982	0.00011889	-0.29372	-0.00018397	-0.1039	-6.5076e-05	626.3361233588271	92.033	0.22222	92.033	91.934	92.157	0					77	31	3	0	0	0	0.022637	1	23644	23644		68.735	45.995	1	348690			21734	219	3318	3527	26291	26291
LIDDMVAYALK	11	Unmodified	_LIDDMVAYALK_					0	0	0	0	AT1G65930.1	AT1G65930.1	AT1G65930.1	MULTI-MSMS	KSI140824_3_Col-0_G42E_6ul	Col-0_G42E	626.3364868164062	2	626.336	1250.66	0.15664	9.8107E-05	-0.15178	-9.5067e-05	0.0048534	3.0398E-06	626.3362330683034	88.259	0.35027	88.259	88.14	88.491	0					88	34	4	0	0	0	0.0019498	1	28085	28085		107.47	78.378	1	963240			21735	219	3318	3527	26292	26292
LIDDMVAYALK	11	Unmodified	_LIDDMVAYALK_					0	0	0	0	AT1G65930.1	AT1G65930.1	AT1G65930.1	MULTI-MSMS	KSI140824_4_Col-0_1521_1ul	Col-0_Af1521	626.3363647460938	2	626.336	1250.66	0.030673	1.9211E-05	-0.21634	-0.0001355	-0.18567	-0.00011629	626.3363168361757	91.991	0.26483	91.991	91.853	92.118	0					104	36	4	0	0	0	0.0020856	1	24777	24777		105.78	76.698	1	504570			21736	219	3318	3527	26293	26293
LIDDMVAYALK	11	Unmodified	_LIDDMVAYALK_					0	0	0	0	AT1G65930.1	AT1G65930.1	AT1G65930.1	MULTI-MSMS	KSI140824_4_Col-0_1521_3ul	Col-0_Af1521	626.3363647460938	2	626.336	1250.66	0.18705	0.00011716	-0.065968	-4.1318e-05	0.12108	7.5839E-05	626.336	88.433	0.59258	88.433	88.296	88.888	0					132	56	4	0	0	0	0.0012258	1	26883	26883		118.26	89.177	1	1763200			21737	219	3318	3527	26294	26294
LIDDMVAYALK	11	Unmodified	_LIDDMVAYALK_					0	0	0	0	AT1G65930.1	AT1G65930.1	AT1G65930.1	MULTI-MSMS	KSI140824_5_HopU1_1521_1ul	HopU1_Af1521	626.3362426757812	2	626.336	1250.66	-0.022188	-1.3897e-05	-0.057026	-3.5718e-05	-0.079214	-4.9615e-05	626.3363307894668	91.84	0.28018	91.84	91.751	92.031	0					86	33	4	0	0	0	0.0012891	1	24515	24515		116.52	76.477	1	1040100			21738	219	3318	3527	26295	26295
LIDDMVAYALK	11	Oxidation (M)	_LIDDM(Oxidation (M))VAYALK_		LIDDM(1)VAYALK		LIDDM(75)VAYALK	0	0	1	0	AT1G65930.1	AT1G65930.1	AT1G65930.1	MULTI-MSMS	KSI140824_6_HopU1_G42E_5ul	HopU1_G42E	634.3340454101562	2	634.334	1266.65	-0.045593	-2.8921e-05	0.24039	0.00015248	0.19479	0.00012356	634.8351359497977	72.107	0.1516	72.107	72.022	72.173	0					12	7	2	0	0	0	0.0067318	1	22532	22532		74.92	60.783	1	1440900			21739	219	3318	3528	26296	26296		106
LIDIPVSNCLNSNISK	16	Unmodified	_LIDIPVSNCLNSNISK_					0	0	0	0	AT5G48300.1	AT5G48300.1	AT5G48300.1	MULTI-MSMS	KSI140824_5_HopU1_1521_2ul	HopU1_Af1521	893.971	2	893.972	1785.93	-0.25058	-0.00022401	-0.58977	-0.00052724	-0.84035	-0.00075125	893.9715924317434	82.109	0.16856	82.109	82.019	82.187	0					23	8	4	0	0	0	0.00024712	1	24242	24242		107.85	91.215	1	1060000			21740	1026	3319	3529	26297	26297
LIDIPVSNCLNSNISK	16	Unmodified	_LIDIPVSNCLNSNISK_					0	0	0	0	AT5G48300.1	AT5G48300.1	AT5G48300.1	MULTI-MSMS	KSI140824_6_HopU1_G42E_5ul	HopU1_G42E	894.472	2	893.972	1785.93	-0.1975	-0.00017656	-0.25095	-0.00022434	-0.44845	-0.0004009	893.9719855981291	82.088	0.15597	82.088	82.026	82.182	0					17	8	3	0	0	0	0.00086213	1	26110	26110		97.911	82.939	1	1016500			21741	1026	3319	3529	26298	26298
LIDIPVSNCLNSNISK	16	Unmodified	_LIDIPVSNCLNSNISK_					0	0	0	0	AT5G48300.1	AT5G48300.1	AT5G48300.1	MULTI-MSMS	KSI140824_3_Col-0_G42E_6ul	Col-0_G42E	893.9708251953125	2	893.972	1785.93	-0.1392	-0.00012444	-0.79366	-0.00070951	-0.93286	-0.00083395	893.9716420067048	81.835	0.13358	81.835	81.768	81.901	0					14	6	3	0	0	0	0.0033201	1	25957	25957		78.096	63.124	1	898210			21742	1026	3319	3529	26299	26299
LIDIPVSNCLNSNISK	16	Unmodified	_LIDIPVSNCLNSNISK_					0	0	0	0	AT5G48300.1	AT5G48300.1	AT5G48300.1	MULTI-MSMS	KSI140824_4_Col-0_1521_3ul	Col-0_Af1521	893.972	2	893.972	1785.93	-0.097663	-8.7308e-05	-0.64264	-0.0005745	-0.7403	-0.00066181	893.972	81.973	0.19104	81.973	81.887	82.078	0					22	9	3	0	0	0	4.7569E-05	1	24710	24710		132.59	107.8	1	2394200			21743	1026	3319	3529	26300	26300
LIDMSVK	7	Oxidation (M)	_LIDM(Oxidation (M))SVK_		LIDM(1)SVK		LIDM(91)SVK	0	0	1	0	AT4G09650.1	AT4G09650.1	AT4G09650.1	MULTI-MSMS	KSI140824_6_HopU1_G42E_5ul	HopU1_G42E	411.2251281738281	2	411.225	820.436	0.052044	2.1402E-05	-0.21666	-8.9095e-05	-0.16461	-6.7693e-05	411.2253381857757	38.355	0.26572	38.355	38.231	38.497	0					20	13	2	0	0	0	0.023243	1	10154	10154		90.986	22.952	1	4181700			21744	725	3320	3530	26301	26301		267
LIDMSVK	7	Oxidation (M)	_LIDM(Oxidation (M))SVK_		LIDM(1)SVK		LIDM(83)SVK	0	0	1	0	AT4G09650.1	AT4G09650.1	AT4G09650.1	MULTI-MSMS	KSI140824_3_Col-0_G42E_6ul	Col-0_G42E	411.22552490234375	2	411.225	820.436	0.096456	3.9665E-05	-0.22091	-9.0844e-05	-0.12446	-5.1179e-05	411.22537590336736	37.987	0.31798	37.987	37.852	38.17	0					26	16	2	0	0	0	0.02875	1	9928	9928		83.377	21.038	1	5231000			21745	725	3320	3530	26302	26302		267
LIDMSVK	7	Oxidation (M)	_LIDM(Oxidation (M))SVK_		LIDM(1)SVK		LIDM(74)SVK	0	0	1	0	AT4G09650.1	AT4G09650.1	AT4G09650.1	MULTI-MSMS	KSI140824_4_Col-0_1521_1ul	Col-0_Af1521	411.2254943847656	2	411.225	820.436	0.18874	7.7617E-05	-0.18271	-7.5136e-05	0.0060335	2.4811E-06	411.22545287699756	40.381	0.36859	40.381	40.269	40.638	0					40	20	4	0	0	0	0.04142	1	7728	7728		74.415	24.296	1	529190			21746	725	3320	3530	26303	26303		267
LIDMSVK	7	Unmodified	_LIDMSVK_					0	0	0	0	AT4G09650.1	AT4G09650.1	AT4G09650.1	MULTI-MSMS	KSI140824_4_Col-0_1521_1ul	Col-0_Af1521	403.73	2	403.228	804.442	-0.042864	-1.7284e-05	0.07356	2.9662E-05	0.030696	1.2378E-05	403.2281482800812	59.245	0.20727	59.245	59.131	59.339	0					21	11	2	0	0	0	0.047136	1	14374	14374		96.51	43.325	1	2088100			21747	725	3320	3531	26304	26304
LIDMSVKK	8	Oxidation (M)	_LIDM(Oxidation (M))SVKK_		LIDM(1)SVKK		LIDM(60)SVKK	0	0	1	1	AT4G09650.1	AT4G09650.1	AT4G09650.1	MULTI-MSMS	KSI140824_5_HopU1_1521_2ul	HopU1_Af1521	317.18438720703125	3	317.184	948.531	-0.16263	-5.1585e-05	0.20857	6.6156E-05	0.04594	1.4571E-05	317.18446018382133	31.644	0.22577	31.644	31.532	31.757	0					19	11	2	0	0	0	0.019353	1	6017	6017		60.478	34.538	1	1052000			21748	725	3321	3532	26305	26305		267
LIDMSVKK	8	Oxidation (M)	_LIDM(Oxidation (M))SVKK_		LIDM(1)SVKK		LIDM(74)SVKK	0	0	1	1	AT4G09650.1	AT4G09650.1	AT4G09650.1	MULTI-MSMS	KSI140824_6_HopU1_G42E_5ul	HopU1_G42E	317.18450927734375	3	317.184	948.531	0.067794	2.1503E-05	0.029388	9.3214E-06	0.097182	3.0825E-05	317.1843698198901	31.536	0.20875	31.536	31.47	31.679	0					18	10	2	0	0	0	0.0098761	1	7669	7669		73.665	40.824	1	4068300			21749	725	3321	3532	26306	26306		267
LIDMSVKK	8	Oxidation (M)	_LIDM(Oxidation (M))SVKK_		LIDM(1)SVKK		LIDM(72)SVKK	0	0	1	1	AT4G09650.1	AT4G09650.1	AT4G09650.1	MULTI-MSMS	KSI180424_1_HopU1_G42E_1ul	HopU1_G42E	317.1844482421875	3	317.184	948.531	0.29861	9.4715E-05	0.001548	4.9099E-07	0.30016	9.5206E-05	317.1843289609578	27.367	0.17016	27.367	27.276	27.446	0					20	8	3	0	0	0	0.010424	1	5812	5812		72.485	47.562	1	1793600			21750	725	3321	3532	26307	26307		267
LIDMSVKK	8	Oxidation (M)	_LIDM(Oxidation (M))SVKK_		LIDM(1)SVKK		LIDM(51)SVKK	0	0	1	1	AT4G09650.1	AT4G09650.1	AT4G09650.1	MULTI-MSMS	KSI180424_2_Col-0_1521_1ul	Col-0_Af1521	317.1844482421875	3	317.184	948.531	0.28698	9.1024E-05	-0.0034304	-1.0881e-06	0.28354	8.9936E-05	317.1843434843216	27.419	0.22671	27.419	27.269	27.496	0					19	11	2	0	0	0	0.028499	1	5640	5640		51.346	36.677	1	791200			21751	725	3321	3532	26308	26308		267
LIDMSVKK	8	Oxidation (M)	_LIDM(Oxidation (M))SVKK_		LIDM(1)SVKK		LIDM(44)SVKK	0	0	1	1	AT4G09650.1	AT4G09650.1	AT4G09650.1	MULTI-MSMS	KSI180424_2_HopU1_1521_1ul	HopU1_Af1521	317.1845397949219	3	317.184	948.531	0.25419	8.0625E-05	-0.13545	-4.2963e-05	0.11874	3.7663E-05	317.18437553866613	27.018	0.19102	27.018	26.92	27.111	0					15	9	2	0	0	0	0.040135	1	5606	5606		44.349	25.573	1	805800			21752	725	3321	3532	26309	26309		267
LIDMSVKK	8	Oxidation (M)	_LIDM(Oxidation (M))SVKK_		LIDM(1)SVKK		LIDM(74)SVKK	0	0	1	1	AT4G09650.1	AT4G09650.1	AT4G09650.1	MULTI-MSMS	KSI140824_3_Col-0_G42E_6ul	Col-0_G42E	317.1844482421875	3	317.184	948.531	0.0076185	2.4165E-06	0.10991	3.4863E-05	0.11753	3.7279E-05	317.18438589510396	31.145	0.22657	31.145	31.042	31.268	0					21	11	3	0	0	0	0.0098761	1	7412	7412		73.665	38.309	1	4667000			21753	725	3321	3532	26310	26310		267
LIDMSVKK	8	Oxidation (M)	_LIDM(Oxidation (M))SVKK_		LIDM(1)SVKK		LIDM(68)SVKK	0	0	1	1	AT4G09650.1	AT4G09650.1	AT4G09650.1	MULTI-MSMS	KSI140824_4_Col-0_1521_3ul	Col-0_Af1521	317.1844177246094	3	317.184	948.531	0.033031	1.0477E-05	-0.02351	-7.457e-06	0.0095211	3.02E-06	317.18436719730414	31.318	0.24192	31.318	31.198	31.44	0					26	12	3	0	0	0	0.012407	1	6224	6224		68.214	37.711	1	2818900			21754	725	3321	3532	26311	26311		267
LIDMSVKK	8	Oxidation (M)	_LIDM(Oxidation (M))SVKK_		LIDM(1)SVKK		LIDM(43)SVKK	0	0	1	1	AT4G09650.1	AT4G09650.1	AT4G09650.1	MULTI-MSMS	KSI140824_5_HopU1_1521_1ul	HopU1_Af1521	317.1844177246094	3	317.184	948.531	0.18598	5.8991E-05	0.069145	2.1932E-05	0.25513	8.0923E-05	317.18438323449385	33.46	0.24554	33.46	33.36	33.606	0					63	30	3	0	0	0	0.043174	1	5352	5352		42.599	22.078	1	488130			21755	725	3321	3532	26312	26312		267
LIDMSVKK	8	Unmodified	_LIDMSVKK_					0	0	0	1	AT4G09650.1	AT4G09650.1	AT4G09650.1	MULTI-MSMS	KSI140824_5_HopU1_1521_2ul	HopU1_Af1521	311.85284423828125	3	311.853	932.536	0.10907	3.4015E-05	0.11328	3.5328E-05	0.22236	6.9343E-05	311.8527363898811	46.621	0.28809	46.621	46.527	46.815	0					19	15	2	0	0	0	0.006895	1	11451	11451		73.248	54.473	1	2085900			21756	725	3321	3533	26313	26313
LIDMSVKK	8	Unmodified	_LIDMSVKK_					0	0	0	1	AT4G09650.1	AT4G09650.1	AT4G09650.1	MULTI-MSMS	KSI140824_3_Col-0_G42E_6ul	Col-0_G42E	311.8527526855469	3	311.853	932.536	0.2039	6.3586E-05	-0.13876	-4.3274e-05	0.065133	2.0312E-05	311.8526914681327	46.108	0.26436	46.108	45.978	46.242	0					33	13	4	0	0	0	0.006895	1	12914	12914		73.248	56.008	1	2440600			21757	725	3321	3533	26314	26314
LIDMSVKK	8	Unmodified	_LIDMSVKK_					0	0	0	1	AT4G09650.1	AT4G09650.1	AT4G09650.1	MULTI-MSMS	KSI140824_4_Col-0_1521_3ul	Col-0_Af1521	311.8527526855469	3	311.853	932.536	0.29001	9.0442E-05	-0.084627	-2.6391e-05	0.20539	6.4051E-05	311.85269034373243	46.313	0.31514	46.313	46.204	46.519	0					36	16	3	0	0	0	0.006895	1	11721	11721		84.568	59.674	1	3249200			21758	725	3321	3533	26315	26315
LIDTLQDWK	9	Unmodified	_LIDTLQDWK_					0	0	0	0	AT4G39970.1	AT4G39970.1	AT4G39970.1	MULTI-MSMS	KSI140824_6_HopU1_G42E_5ul	HopU1_G42E	566.3059692382812	2	566.306	1130.6	0.077536	4.3909E-05	0.04711	2.6679E-05	0.12465	7.0588E-05	566.3058609983975	73.893	0.33757	73.893	73.768	74.105	0					32	18	2	0	0	0	0.036222	1	23165	23165		90.709	46.314	1	934490			21759	859	3322	3534	26316	26316
LIDTLQDWK	9	Unmodified	_LIDTLQDWK_					0	0	0	0	AT4G39970.1	AT4G39970.1	AT4G39970.1	MULTI-MSMS	KSI140824_3_Col-0_G42E_1ul	Col-0_G42E	566.3060302734375	2	566.306	1130.6	-0.044479	-2.5189e-05	0.25075	0.000142	0.20627	0.00011681	566.3059300190665	78.55	0.1973	78.55	78.452	78.65	0					35	19	2	0	0	0	0.027915	1	20085	20085		90.657	57.816	1	553620			21760	859	3322	3534	26317	26317
LIDYYVK	7	Unmodified	_LIDYYVK_					0	0	0	0	AT3G55800.1	AT3G55800.1	AT3G55800.1	MULTI-MSMS	KSI140824_6_HopU1_G42E_5ul	HopU1_G42E	457.255	2	457.255	912.496	-0.049342	-2.2562e-05	0.068682	3.1405E-05	0.01934	8.8434E-06	457.2550717009455	59.485	0.71846	59.485	59.289	60.008	0					105	40	5	0	0	0	0.03102	1	17878	17878		107.74	10.148	1	31264000			21761	656	3323	3535	26318	26318
LIDYYVKEK	9	Unmodified	_LIDYYVKEK_					0	0	0	1	AT3G55800.1	AT3G55800.1	AT3G55800.1	MULTI-MSMS	KSI180424_1_HopU1_G42E_1ul	HopU1_G42E	390.8850402832031	3	390.885	1169.63	0.22178	8.669E-05	-0.3634	-0.00014205	-0.14162	-5.5358e-05	390.88487431323716	45.502	0.5006	45.502	45.395	45.895	0					45	26	3	0	0	0	0.0079234	1	12499	12499		72.638	52.455	1	5939200			21762	656	3324	3536	26319	26319
LIDYYVKEK	9	Unmodified	_LIDYYVKEK_					0	0	0	1	AT3G55800.1	AT3G55800.1	AT3G55800.1	MULTI-MSMS	KSI180424_2_Col-0_1521_1ul	Col-0_Af1521	390.885	3	390.885	1169.63	0.22381	8.7485E-05	-0.11663	-4.5589e-05	0.10718	4.1896E-05	390.8848952577021	45.3	0.43866	45.3	45.138	45.576	0					58	23	4	0	0	0	0.0088948	1	12162	12162		67.113	58.624	1	2142300			21763	656	3324	3536	26320	26320
LIDYYVKEK	9	Unmodified	_LIDYYVKEK_					0	0	0	1	AT3G55800.1	AT3G55800.1	AT3G55800.1	MULTI-MSMS	KSI180424_2_HopU1_1521_1ul	HopU1_Af1521	390.885	3	390.885	1169.63	0.25181	9.8428E-05	-0.048366	-1.8906e-05	0.20344	7.9522E-05	390.885	45.12	0.44897	45.12	44.932	45.381	0					37	23	2	0	0	0	0.01257	1	12209	12209		60.064	44.435	1	3857900			21764	656	3324	3536	26321	26321
LIDYYVKEK	9	Unmodified	_LIDYYVKEK_					0	0	0	1	AT3G55800.1	AT3G55800.1	AT3G55800.1	MULTI-MSMS	KSI180424_3_Col-0_G42E_1ul	Col-0_G42E	390.885	3	390.885	1169.63	0.0056148	2.1947E-06	0.074082	2.8957E-05	0.079696	3.1152E-05	390.8850475523989	45.493	0.40881	45.493	45.344	45.752	0					35	22	2	0	0	0	0.0088948	1	12565	12565		67.113	51.484	1	2915900			21765	656	3324	3536	26322	26322
LIEEQETDRGDRPR	14	Unmodified	_LIEEQETDRGDRPR_					0	0	0	2	AT5G13120.2;AT5G13120.1	AT5G13120.2	AT5G13120.2	MULTI-MSMS	KSI180424_1_HopU1_G42E_1ul	HopU1_G42E	429.2179870605469	4	429.218	1712.84	-0.18595	-7.9811e-05	-1.4312	-0.00061429	-1.6171	-0.0006941	429.2175179101744	29.969	0.20669	29.969	29.893	30.1	0					21	10	3	0	0	0	0.0001816	1	6778	6778		85.536	70.149	1	2724500			21766	911	3325	3537	26323	26323
LIEEQETDRGDRPR	14	Unmodified	_LIEEQETDRGDRPR_					0	0	0	2	AT5G13120.2;AT5G13120.1	AT5G13120.2	AT5G13120.2	MULTI-MSMS	KSI180424_2_Col-0_1521_1ul	Col-0_Af1521	429.21856689453125	4	429.218	1712.84	-0.10771	-4.6229e-05	-0.046951	-2.0152e-05	-0.15466	-6.6382e-05	429.2183906178023	30.773	0.19009	30.773	30.697	30.887	0					12	9	2	0	0	0	0.016346	1	6876	6876		45.115	33.139	1	1209600			21767	911	3325	3537	26324	26324
LIEEQETDRGDRPR	14	Unmodified	_LIEEQETDRGDRPR_					0	0	0	2	AT5G13120.2;AT5G13120.1	AT5G13120.2	AT5G13120.2	MULTI-SECPEP	KSI180424_2_HopU1_1521_1ul	HopU1_Af1521	429.71942138671875	4	429.218	1712.84	-0.07146	-3.0672e-05	0.38848	0.00016674	0.31702	0.00013607	429.21842820485733	29.891	0.13298	29.891	29.824	29.957	0					10	6	2	0	0	0	0.0032279	1	6680	6680		72.496	59.083	1	1340200			21768	911	3325	3537	26325	26325
LIEEQETDRGDRPR	14	Unmodified	_LIEEQETDRGDRPR_					0	0	0	2	AT5G13120.2;AT5G13120.1	AT5G13120.2	AT5G13120.2	MULTI-MSMS	KSI140824_4_Col-0_1521_1ul	Col-0_Af1521	429.2183532714844	4	429.218	1712.84	-0.038342	-1.6457e-05	0.14918	6.403E-05	0.11084	4.7573E-05	429.469	37.715	0.15771	37.715	37.623	37.781	0					21	8	3	0	0	0	0.0056373	1	6784	6784		50.897	44.77	1	768010			21769	911	3325	3537	26326	26326
LIEEQETDRGDRPR	14	Unmodified	_LIEEQETDRGDRPR_					0	0	0	2	AT5G13120.2;AT5G13120.1	AT5G13120.2	AT5G13120.2	MULTI-MSMS	KSI140824_4_Col-0_1521_1ul	Col-0_Af1521	571.955	3	571.955	1712.84	-0.13433	-7.6831e-05	-0.017485	-1e-05	-0.15182	-8.6832e-05	571.9553575857512	37.715	0.19487	37.715	37.623	37.818	0					20	10	3	0	0	0	0.01842	1	6793	6793		50.563	46.942	1	695130			21770	911	3325	3537	26327	26327
LIEEQETDRGDRPR	14	Unmodified	_LIEEQETDRGDRPR_					0	0	0	2	AT5G13120.2;AT5G13120.1	AT5G13120.2	AT5G13120.2	MULTI-MSMS	KSI140824_4_Col-0_1521_3ul	Col-0_Af1521	429.21844482421875	4	429.218	1712.84	0.14966	6.4236E-05	-1.0751	-0.00046145	-0.92544	-0.00039722	429.2178104355543	33.233	0.44579	33.233	33.057	33.502	0					32	23	3	0	0	0	0.0004226	1	6937	6937		76.262	63.429	1	3015700			21771	911	3325	3537	26328	26328
LIEEQETDRGDRPR	14	Unmodified	_LIEEQETDRGDRPR_					0	0	0	2	AT5G13120.2;AT5G13120.1	AT5G13120.2	AT5G13120.2	MULTI-MSMS	KSI140824_5_HopU1_1521_1ul	HopU1_Af1521	429.2182922363281	4	429.218	1712.84	0.13494	5.792E-05	-0.19976	-8.5742e-05	-0.064821	-2.7822e-05	429.2182197559063	37.703	0.25534	37.703	37.604	37.859	0					43	17	4	0	0	0	0.0045148	1	6686	6686		54.524	50.684	1	424630			21772	911	3325	3537	26329	26329
LIEGAGHLPQEDWPEK	16	Unmodified	_LIEGAGHLPQEDWPEK_					0	0	0	0	AT1G52510.1;AT1G52510.2	AT1G52510.1	AT1G52510.1	MULTI-SECPEP	KSI140824_4_Col-0_1521_3ul	Col-0_Af1521	606.791	3	606.972	1817.89	0.12053	7.316E-05	-0.03337	-2.0255e-05	0.087163	5.2905E-05	606.9722491507043	66.587	0.324	66.587	66.453	66.777	0					45	17	3	0	0	0	0.0083108	1	19129	19129		55.885	29.755	1	1362000			21773	180	3326	3538	26330	26330
LIEGVPETLDMLR	13	Oxidation (M)	_LIEGVPETLDM(Oxidation (M))LR_		LIEGVPETLDM(1)LR		LIEGVPETLDM(51)LR	0	0	1	0	AT5G36790.3;AT5G36790.2;AT5G36790.1;AT5G36700.4;AT5G36700.2;AT5G36700.1;AT5G36700.3	AT5G36790.3	AT5G36790.3	MULTI-MSMS	KSI140824_5_HopU1_1521_2ul	HopU1_Af1521	751.4003295898438	2	751.4	1500.79	-0.30363	-0.00022815	-0.1137	-8.5435e-05	-0.41733	-0.00031358	751.9016361789753	84.247	0.37068	84.247	84.053	84.424	0					77	24	4	0	0	0	0.020235	1	24951	24951		51.092	47.075	1	673040			21774	986	3327	3539	26331	26331
LIEILNPQNKPGR	13	Unmodified	_LIEILNPQNKPGR_					0	0	0	1	AT4G33510.1	AT4G33510.1	AT4G33510.1	MULTI-MSMS	KSI140824_4_Col-0_1521_3ul	Col-0_Af1521	497.9596252441406	3	497.96	1490.86	0.0852	4.2426E-05	1.0809	0.00053822	1.1661	0.00058065	498.2951462002033	65.949	0.35713	65.949	65.693	66.051	0					40	19	3	0	0	0	0.015302	1	18920	18920		49.423	27.191	1	1011800			21775	822	3328	3540	26332	26332
LIEPFCSGVYAGDPSK	16	Unmodified	_LIEPFCSGVYAGDPSK_					0	0	0	0	AT4G01690.1;AT4G01690.2	AT4G01690.1	AT4G01690.1	MSMS	KSI140824_4_Col-0_1521_3ul	Col-0_Af1521	870.4185180664062	2	870.419	1738.82	NaN	NaN	NaN	NaN	NaN	NaN	NaN	77.185	1	77.185	76.685	77.685	0								0	0	0	4.8156E-05	1	23003	23003		94.191	69.337	1				21776	702	3329	3541	26333	26333
LIESPAPGIISR	12	Unmodified	_LIESPAPGIISR_					0	0	0	0	ATCG00120.1	ATCG00120.1	ATCG00120.1	MULTI-MSMS	KSI140824_5_HopU1_1521_2ul	HopU1_Af1521	626.8665161132812	2	626.867	1251.72	0.066633	4.177E-05	-0.12398	-7.7717e-05	-0.057344	-3.5947e-05	626.8664927411287	68.63	0.77956	68.63	68.455	69.235	0					110	44	4	0	0	0	0.0020132	2	19570	19381;19570		94.692	74.905	1	60128000			21777	1096	3330	3542	26334;26335	26335
LIESPAPGIISR	12	Unmodified	_LIESPAPGIISR_					0	0	0	0	ATCG00120.1	ATCG00120.1	ATCG00120.1	MULTI-MSMS	KSI140824_6_HopU1_G42E_1ul	HopU1_G42E	626.867	2	626.867	1251.72	0.11634	7.2929E-05	-0.064751	-4.059e-05	0.051587	3.2338E-05	626.8665912890795	68.387	1.1552	68.387	67.93	69.085	0					336	97	5	0	0	0	0.004451	2	16931	16773;16931		101.3	78.555	1	9432700			21778	1096	3330	3542	26336;26337	26337
LIESPAPGIISR	12	Unmodified	_LIESPAPGIISR_					0	0	0	0	ATCG00120.1	ATCG00120.1	ATCG00120.1	MULTI-MSMS	KSI140824_6_HopU1_G42E_5ul	HopU1_G42E	626.8665771484375	2	626.867	1251.72	0.19175	0.0001202	-0.19088	-0.00011966	0.00086408	5.4167E-07	626.8664713984906	68.565	0.91076	68.565	68.332	69.242	0					155	53	5	0	0	0	0.00078352	2	21357	21168;21357		117.02	92.025	1	213670000			21779	1096	3330	3542	26338;26339	26339
LIESPAPGIISR	12	Unmodified	_LIESPAPGIISR_					0	0	0	0	ATCG00120.1	ATCG00120.1	ATCG00120.1	MULTI-MSMS	KSI180424_1_HopU1_G42E_1ul	HopU1_G42E	626.8667602539062	2	626.867	1251.72	0.26985	0.00016916	-0.051683	-3.2399e-05	0.21817	0.00013676	626.8665740514019	63.553	0.73972	63.553	63.376	64.116	0					114	39	6	0	0	0	2.768E-05	1	19114	19114		161.67	120.64	1	71921000			21780	1096	3330	3542	26340	26340
LIESPAPGIISR	12	Unmodified	_LIESPAPGIISR_					0	0	0	0	ATCG00120.1	ATCG00120.1	ATCG00120.1	MULTI-MSMS	KSI180424_2_Col-0_1521_1ul	Col-0_Af1521	626.8668212890625	2	626.867	1251.72	-0.083228	-5.2173e-05	0.21093	0.00013222	0.1277	8.0051E-05	626.8667400498384	63.509	0.71974	63.509	63.202	63.922	0					114	40	6	0	0	0	0.00054969	1	18799	18799		131.09	109.64	1	51223000			21781	1096	3330	3542	26341	26341
LIESPAPGIISR	12	Unmodified	_LIESPAPGIISR_					0	0	0	0	ATCG00120.1	ATCG00120.1	ATCG00120.1	MULTI-MSMS	KSI180424_2_HopU1_1521_1ul	HopU1_Af1521	626.8665771484375	2	626.867	1251.72	0.12852	8.0568E-05	0.014218	8.9129E-06	0.14274	8.948E-05	626.8666103989397	63.312	1.2369	63.312	63.079	64.316	0					131	62	5	0	0	0	0.012025	1	18832	18832		79.82	61.04	1	49688000			21782	1096	3330	3542	26342	26342
LIESPAPGIISR	12	Unmodified	_LIESPAPGIISR_					0	0	0	0	ATCG00120.1	ATCG00120.1	ATCG00120.1	MULTI-MSMS	KSI180424_3_Col-0_G42E_1ul	Col-0_G42E	626.8667602539062	2	626.867	1251.72	0.0068147	4.2719E-06	0.057363	3.5959E-05	0.064178	4.0231E-05	626.8666478133773	63.584	1.0651	63.584	63.335	64.4	0					191	63	5	0	0	0	0.0085363	2	19205	19019;19205		88.681	77.529	1	23985000			21783	1096	3330	3542	26343;26344	26344
LIESPAPGIISR	12	Unmodified	_LIESPAPGIISR_					0	0	0	0	ATCG00120.1	ATCG00120.1	ATCG00120.1	MULTI-MSMS	KSI140824_3_Col-0_G42E_1ul	Col-0_G42E	626.8665771484375	2	626.867	1251.72	0.09317	5.8405E-05	-0.11198	-7.0197e-05	-0.018811	-1.1792e-05	626.8665386463173	68.906	1.2527	68.906	68.441	69.694	0					366	114	5	0	0	0	0.005036	2	17084	17084;17239		93.058	81.011	1	5501500			21784	1096	3330	3542	26345;26346	26345
LIESPAPGIISR	12	Unmodified	_LIESPAPGIISR_					0	0	0	0	ATCG00120.1	ATCG00120.1	ATCG00120.1	MULTI-MSMS	KSI140824_3_Col-0_G42E_6ul	Col-0_G42E	626.867	2	626.867	1251.72	0.033625	2.1078E-05	-0.045035	-2.8231e-05	-0.01141	-7.1524e-06	626.8665664601796	68.297	0.84969	68.297	67.997	68.847	0					138	46	4	0	0	0	2.5376E-05	2	20997	20997;21189		185.33	151.07	1	275180000			21785	1096	3330	3542	26347;26348	26347
LIESPAPGIISR	12	Unmodified	_LIESPAPGIISR_					0	0	0	0	ATCG00120.1	ATCG00120.1	ATCG00120.1	MULTI-MSMS	KSI140824_4_Col-0_1521_1ul	Col-0_Af1521	626.8665161132812	2	626.867	1251.72	-0.046273	-2.9007e-05	-0.016324	-1.0233e-05	-0.062597	-3.924e-05	626.8666029341733	68.82	1.1897	68.82	68.287	69.477	0					267	73	5	0	0	0	2.4508E-05	2	17789	17614;17789		159.83	127.89	1	10979000			21786	1096	3330	3542	26349;26350	26350
LIESPAPGIISR	12	Unmodified	_LIESPAPGIISR_					0	0	0	0	ATCG00120.1	ATCG00120.1	ATCG00120.1	MULTI-MSMS	KSI140824_4_Col-0_1521_3ul	Col-0_Af1521	627.3683471679688	2	626.867	1251.72	0.21603	0.00013542	-0.28146	-0.00017644	-0.065434	-4.1019e-05	626.8664169491853	68.448	1.0383	68.448	68.257	69.295	0					154	55	4	0	0	0	7.2878E-05	1	19779	19779		149.33	130.55	1	108090000			21787	1096	3330	3542	26351	26351
LIESPAPGIISR	12	Unmodified	_LIESPAPGIISR_					0	0	0	0	ATCG00120.1	ATCG00120.1	ATCG00120.1	MULTI-MSMS	KSI140824_5_HopU1_1521_1ul	HopU1_Af1521	626.8666381835938	2	626.867	1251.72	0.076617	4.8028E-05	-0.031293	-1.9616e-05	0.045324	2.8412E-05	626.8665866021043	68.711	1.1196	68.711	68.257	69.377	0					297	92	5	0	0	0	0.0024177	2	17158	16997;17158		104.52	85.252	1	9700500			21788	1096	3330	3542	26352;26353	26353
LIESPAPGIISRR	13	Unmodified	_LIESPAPGIISRR_					0	0	0	1	ATCG00120.1	ATCG00120.1	ATCG00120.1	MULTI-MSMS	KSI180424_2_HopU1_1521_1ul	HopU1_Af1521	470.2803039550781	3	470.281	1407.82	-0.053592	-2.5203e-05	-0.25284	-0.00011891	-0.30644	-0.00014411	470.2804741743065	53.227	0.29584	53.227	53.049	53.344	0					38	16	3	0	0	0	0.0069286	1	15187	15187		52.555	43.956	1	535290			21789	1096	3331	3543	26354	26354
LIESPAPGIISRR	13	Unmodified	_LIESPAPGIISRR_					0	0	0	1	ATCG00120.1	ATCG00120.1	ATCG00120.1	MULTI-MSMS	KSI180424_3_Col-0_G42E_1ul	Col-0_G42E	470.2804870605469	3	470.281	1407.82	-0.089513	-4.2096e-05	0.053254	2.5045E-05	-0.036258	-1.7052e-05	470.28056466444866	53.494	0.52868	53.494	53.292	53.82	0					96	30	4	0	0	0	0.00033894	1	15440	15440		82.543	70.161	1	2857500			21790	1096	3331	3543	26355	26355
LIFIGPPGSGK	11	Unmodified	_LIFIGPPGSGK_					0	0	0	0	AT5G63400.1;AT5G63400.2	AT5G63400.1	AT5G63400.1	MULTI-MSMS	KSI140824_6_HopU1_G42E_5ul	HopU1_G42E	543.3214111328125	2	543.321	1084.63	-0.29995	-0.00016297	0.23097	0.00012549	-0.068985	-3.7481e-05	543.3214635546988	77.4	0.1608	77.4	77.312	77.473	0					12	8	2	0	0	0	0.020038	1	24435	24435		71.349	46.426	1	1646500			21791	1071	3332	3544	26356	26356
LIFQYASFNNSR	12	Unmodified	_LIFQYASFNNSR_					0	0	0	0	ATCG00020.1	ATCG00020.1	ATCG00020.1	MULTI-MSMS	KSI140824_5_HopU1_1521_2ul	HopU1_Af1521	730.8717651367188	2	730.37	1458.73	0.067047	4.8969E-05	0.09078	6.6303E-05	0.15783	0.00011527	730.3701246083709	80.269	0.38245	80.269	80.133	80.516	0					63	21	4	0	0	0	2.7847E-05	1	23555	23555		140.16	117.42	1	5314800			21792	1094	3333	3545	26357	26357
LIFQYASFNNSR	12	Unmodified	_LIFQYASFNNSR_					0	0	0	0	ATCG00020.1	ATCG00020.1	ATCG00020.1	MULTI-MSMS	KSI140824_6_HopU1_G42E_1ul	HopU1_G42E	730.37	2	730.37	1458.73	0.0026637	1.9455E-06	0.18337	0.00013393	0.18604	0.00013587	730.3702055881366	83.985	0.34444	83.985	83.857	84.202	0					120	46	4	0	0	0	0.0080886	1	21130	21130		75.294	56.023	1	437320			21793	1094	3333	3545	26358	26358
LIFQYASFNNSR	12	Unmodified	_LIFQYASFNNSR_					0	0	0	0	ATCG00020.1	ATCG00020.1	ATCG00020.1	MULTI-MSMS	KSI140824_6_HopU1_G42E_5ul	HopU1_G42E	730.873	2	730.37	1458.73	-0.0018513	-1.3521e-06	0.2333	0.00017039	0.23144	0.00016904	730.3701882882566	80.312	0.29124	80.312	80.216	80.508	0					47	15	4	0	0	0	5.5016E-05	1	25459	25459		125.48	96.393	1	2183300			21794	1094	3333	3545	26359	26359
LIFQYASFNNSR	12	Unmodified	_LIFQYASFNNSR_					0	0	0	0	ATCG00020.1	ATCG00020.1	ATCG00020.1	MULTI-MSMS	KSI140824_3_Col-0_G42E_1ul	Col-0_G42E	730.3699951171875	2	730.37	1458.73	-0.053021	-3.8725e-05	0.20238	0.00014781	0.14936	0.00010909	730.37	84.625	0.30449	84.625	84.491	84.795	0					104	38	4	0	0	0	0.0068089	1	21817	21817		77.677	73.523	1	759750			21795	1094	3333	3545	26360	26360
LIFQYASFNNSR	12	Unmodified	_LIFQYASFNNSR_					0	0	0	0	ATCG00020.1	ATCG00020.1	ATCG00020.1	MULTI-MSMS	KSI140824_3_Col-0_G42E_6ul	Col-0_G42E	730.3701782226562	2	730.37	1458.73	0.17371	0.00012687	-0.080127	-5.8522e-05	0.093585	6.8352E-05	730.3699676209376	79.929	0.22514	79.929	79.846	80.071	0					31	12	3	0	0	0	7.6599E-05	1	25262	25262		121.83	99.09	1	2791700			21796	1094	3333	3545	26361	26361
LIFQYASFNNSR	12	Unmodified	_LIFQYASFNNSR_					0	0	0	0	ATCG00020.1	ATCG00020.1	ATCG00020.1	MULTI-MSMS	KSI140824_4_Col-0_1521_1ul	Col-0_Af1521	730.3704833984375	2	730.37	1458.73	0.025709	1.8777E-05	0.2537	0.0001853	0.27941	0.00020407	730.37	84.556	0.33418	84.556	84.394	84.728	0					140	40	5	0	0	0	0.00032477	1	22800	22800		110.14	90.865	1	1186800			21797	1094	3333	3545	26362	26362
LIFQYASFNNSR	12	Unmodified	_LIFQYASFNNSR_					0	0	0	0	ATCG00020.1	ATCG00020.1	ATCG00020.1	MULTI-MSMS	KSI140824_4_Col-0_1521_3ul	Col-0_Af1521	730.8712768554688	2	730.37	1458.73	-0.068107	-4.9743e-05	0.10375	7.5779E-05	0.035647	2.6036E-05	730.3701607679202	80.124	0.34878	80.124	80	80.349	0					58	18	4	0	0	0	4.1504E-05	1	24029	24029		127.76	105.02	1	3750700			21798	1094	3333	3545	26363	26363
LIFQYASFNNSR	12	Unmodified	_LIFQYASFNNSR_					0	0	0	0	ATCG00020.1	ATCG00020.1	ATCG00020.1	MULTI-MSMS	KSI140824_5_HopU1_1521_1ul	HopU1_Af1521	730.3704223632812	2	730.37	1458.73	0.1716	0.00012533	0.064017	4.6756E-05	0.23562	0.00017209	730.3701215192999	84.321	0.35718	84.321	84.181	84.538	0					127	36	5	0	0	0	0.0035403	1	22288	22288		85.377	66.106	1	1696700			21799	1094	3333	3545	26364	26364
LIGAWASPFVMRPR	14	Oxidation (M)	_LIGAWASPFVM(Oxidation (M))RPR_		LIGAWASPFVM(1)RPR		LIGAWASPFVM(52)RPR	0	0	1	1	AT1G10370.1	AT1G10370.1	AT1G10370.1	MULTI-MSMS	KSI140824_5_HopU1_1521_2ul	HopU1_Af1521	539.9635620117188	3	539.629	1615.87	0.0059754	3.2245E-06	-0.082685	-4.4619e-05	-0.076709	-4.1395e-05	539.6290820268935	82.593	0.29778	82.593	82.317	82.615	0					28	16	2	0	0	0	0.0051613	1	24343	24343		52.265	18.087	1	1673000			21800	54	3334	3546	26365	26365		31
LIGAWASPFVMRPR	14	Oxidation (M)	_LIGAWASPFVM(Oxidation (M))RPR_		LIGAWASPFVM(1)RPR		LIGAWASPFVM(85)RPR	0	0	1	1	AT1G10370.1	AT1G10370.1	AT1G10370.1	MULTI-MSMS	KSI180424_1_HopU1_G42E_1ul	HopU1_G42E	539.964	3	539.629	1615.87	0.17126	9.2416E-05	-0.45954	-0.00024798	-0.28828	-0.00015556	539.9633519990387	70.945	0.40923	70.945	70.726	71.135	0					49	21	3	0	0	0	0.00018518	1	21834	21834		84.892	51.688	1	9335600			21801	54	3334	3546	26366	26366		31
LIGAWASPFVMRPR	14	Oxidation (M)	_LIGAWASPFVM(Oxidation (M))RPR_		LIGAWASPFVM(1)RPR		LIGAWASPFVM(83)RPR	0	0	1	1	AT1G10370.1	AT1G10370.1	AT1G10370.1	MULTI-MSMS	KSI180424_2_Col-0_1521_1ul	Col-0_Af1521	539.9635009765625	3	539.629	1615.87	-0.014647	-7.904e-06	-0.36861	-0.00019891	-0.38326	-0.00020682	539.9634586059942	70.672	0.61837	70.672	70.269	70.887	0					69	32	3	0	0	0	0.00019936	2	21452	21418;21452		83.204	50	1	6732400			21802	54	3334	3546	26367;26368	26368		31
LIGAWASPFVMRPR	14	Oxidation (M)	_LIGAWASPFVM(Oxidation (M))RPR_		LIGAWASPFVM(1)RPR		LIGAWASPFVM(83)RPR	0	0	1	1	AT1G10370.1	AT1G10370.1	AT1G10370.1	MULTI-MSMS	KSI180424_2_HopU1_1521_1ul	HopU1_Af1521	539.964	3	539.629	1615.87	0.19805	0.00010687	-0.473	-0.00025524	-0.27495	-0.00014837	539.9633421063999	70.414	0.50706	70.414	70.157	70.664	0					58	26	3	0	0	0	0.00019936	1	21428	21428		83.204	52.765	1	5289100			21803	54	3334	3546	26369	26369		31
LIGAWASPFVMRPR	14	Oxidation (M)	_LIGAWASPFVM(Oxidation (M))RPR_		LIGAWASPFVM(1)RPR		LIGAWASPFVM(43)RPR	0	0	1	1	AT1G10370.1	AT1G10370.1	AT1G10370.1	MULTI-MSMS	KSI140824_4_Col-0_1521_1ul	Col-0_Af1521	539.9636840820312	3	539.629	1615.87	0.0026793	1.4458E-06	0.12387	6.6842E-05	0.12655	6.8288E-05	539.9635499470579	85.995	0.40048	85.995	85.791	86.191	0					63	39	3	0	0	0	0.019476	1	23298	23298		43.382	23.286	1	688780			21804	54	3334	3546	26370	26370		31
LIGAWASPFVMRPR	14	Oxidation (M)	_LIGAWASPFVM(Oxidation (M))RPR_		LIGAWASPFVM(1)RPR		LIGAWASPFVM(61)RPR	0	0	1	1	AT1G10370.1	AT1G10370.1	AT1G10370.1	MULTI-MSMS	KSI140824_4_Col-0_1521_3ul	Col-0_Af1521	539.9635620117188	3	539.629	1615.87	0.11098	5.9889E-05	-0.19307	-0.00010419	-0.082092	-4.4299e-05	539.6291165084027	82.404	0.31168	82.404	82.117	82.428	0					56	17	5	0	0	0	0.0024207	1	24813	24813		61.212	30.774	1	4848100			21805	54	3334	3546	26371	26371		31
LIGAWASPFVMRPR	14	Unmodified	_LIGAWASPFVMRPR_					0	0	0	1	AT1G10370.1	AT1G10370.1	AT1G10370.1	MULTI-MSMS	KSI140824_5_HopU1_1521_2ul	HopU1_Af1521	534.6318969726562	3	534.298	1599.87	-0.0091406	-4.8838e-06	-0.16623	-8.8817e-05	-0.17537	-9.37e-05	534.6319093920938	89.576	0.30504	89.576	89.468	89.773	0					87	31	4	0	0	0	0.00044838	1	26691	26691		79.633	70.345	1	605910			21806	54	3334	3547	26372	26372
LIGAWASPFVMRPR	14	Unmodified	_LIGAWASPFVMRPR_					0	0	0	1	AT1G10370.1	AT1G10370.1	AT1G10370.1	MULTI-MSMS	KSI180424_2_Col-0_1521_1ul	Col-0_Af1521	534.2974853515625	3	534.298	1599.87	-0.011499	-6.1439e-06	0.29505	0.00015764	0.28355	0.0001515	534.298	77.03	0.34138	77.03	76.706	77.047	0					41	17	3	0	0	0	0.00029112	1	23796	23796		83.204	44.416	1	3163400			21807	54	3334	3547	26373	26373
LIGAWASPFVMRPR	14	Unmodified	_LIGAWASPFVMRPR_					0	0	0	1	AT1G10370.1	AT1G10370.1	AT1G10370.1	MULTI-MSMS	KSI180424_2_HopU1_1521_1ul	HopU1_Af1521	534.6318969726562	3	534.298	1599.87	0.0033454	1.7874E-06	0.39624	0.00021171	0.39959	0.0002135	534.6322298588744	76.715	0.30426	76.715	76.452	76.756	0					30	15	3	0	0	0	0.0035348	1	23739	23739		61.212	32.579	1	1634300			21808	54	3334	3547	26374	26374
LIGAWASPFVMRPR	14	Unmodified	_LIGAWASPFVMRPR_					0	0	0	1	AT1G10370.1	AT1G10370.1	AT1G10370.1	MULTI-MSMS	KSI140824_4_Col-0_1521_3ul	Col-0_Af1521	534.2974853515625	3	534.298	1599.87	0.086637	4.629E-05	-0.23653	-0.00012638	-0.14989	-8.0086e-05	534.2974664285491	89.469	0.25998	89.469	89.343	89.603	0					89	26	4	0	0	0	0.042861	1	27183	27183		38.189	30.987	1	478790			21809	54	3334	3547	26375	26375
LIGAWASPFVMRPR	14	Unmodified	_LIGAWASPFVMRPR_					0	0	0	1	AT1G10370.1	AT1G10370.1	AT1G10370.1	MULTI-MSMS	KSI140824_5_HopU1_1521_1ul	HopU1_Af1521	534.298	3	534.298	1599.87	-0.036678	-1.9597e-05	0.15255	8.151E-05	0.11588	6.1913E-05	534.2975842780781	92.391	0.32947	92.391	92.285	92.615	0					92	40	3	0	0	0	0.0096632	1	24646	24646		50.145	45.162	1	229010			21810	54	3334	3547	26376	26376
LIGESNDYVGK	11	Unmodified	_LIGESNDYVGK_					0	0	0	0	AT5G04140.1;AT5G04140.2	AT5G04140.1	AT5G04140.1	MULTI-MSMS	KSI140824_5_HopU1_1521_2ul	HopU1_Af1521	597.8040161132812	2	597.804	1193.59	0.06386	3.8176E-05	0.1491	8.9135E-05	0.21296	0.00012731	597.8038157872054	50.625	0.50879	50.625	50.469	50.978	0					73	28	4	0	0	0	0.011618	1	12908	12908		93.111	84.352	1	4285400			21811	875	3335	3548	26377	26377
LIGESNDYVGK	11	Unmodified	_LIGESNDYVGK_					0	0	0	0	AT5G04140.1;AT5G04140.2	AT5G04140.1	AT5G04140.1	MULTI-MSMS	KSI140824_6_HopU1_G42E_1ul	HopU1_G42E	597.8035888671875	2	597.804	1193.59	0.0032927	1.9684E-06	-0.097405	-5.8229e-05	-0.094113	-5.6261e-05	598.3050635618326	54.16	0.14946	54.16	54.039	54.188	0					19	7	3	0	0	0	0.0084385	1	12103	12103		98.033	90.108	1	1062700			21812	875	3335	3548	26378	26378
LIGESNDYVGK	11	Unmodified	_LIGESNDYVGK_					0	0	0	0	AT5G04140.1;AT5G04140.2	AT5G04140.1	AT5G04140.1	MULTI-MSMS	KSI140824_6_HopU1_G42E_5ul	HopU1_G42E	597.8041381835938	2	597.804	1193.59	-0.0031207	-1.8656e-06	0.046424	2.7752E-05	0.043303	2.5887E-05	597.8036486580468	50.47	0.23002	50.47	50.288	50.518	0					29	11	4	0	0	0	0.0057196	1	14586	14586		105.4	97.751	1	27978000			21813	875	3335	3548	26379	26379
LIGESNDYVGK	11	Unmodified	_LIGESNDYVGK_					0	0	0	0	AT5G04140.1;AT5G04140.2	AT5G04140.1	AT5G04140.1	MULTI-MSMS	KSI180424_2_Col-0_1521_1ul	Col-0_Af1521	597.8034057617188	2	597.804	1193.59	0.096913	5.7935E-05	-0.13601	-8.1309e-05	-0.039101	-2.3374e-05	597.8037476848999	48.304	0.25877	48.304	48.192	48.451	0					23	13	2	0	0	0	0.011618	1	13291	13291		93.111	85.185	1	4042900			21814	875	3335	3548	26380	26380
LIGESNDYVGK	11	Unmodified	_LIGESNDYVGK_					0	0	0	0	AT5G04140.1;AT5G04140.2	AT5G04140.1	AT5G04140.1	MULTI-MSMS	KSI140824_3_Col-0_G42E_1ul	Col-0_G42E	597.803	2	597.804	1193.59	-0.12927	-7.728e-05	-0.067146	-4.014e-05	-0.19642	-0.00011742	597.8035829953195	54.622	0.15723	54.622	54.502	54.66	0					22	8	4	0	0	0	0.0048905	1	12392	12392		111.46	103.53	1	1997700			21815	875	3335	3548	26381	26381
LIGESNDYVGK	11	Unmodified	_LIGESNDYVGK_					0	0	0	0	AT5G04140.1;AT5G04140.2	AT5G04140.1	AT5G04140.1	MULTI-MSMS	KSI140824_3_Col-0_G42E_6ul	Col-0_G42E	597.8036499023438	2	597.804	1193.59	-0.10685	-6.3877e-05	-0.1465	-8.7578e-05	-0.25335	-0.00015145	597.804	50.014	0.19542	50.014	49.892	50.088	0					21	10	3	0	0	0	0.0021352	1	14365	14365		120.09	106.74	1	53698000			21816	875	3335	3548	26382	26382
LIGESNDYVGK	11	Unmodified	_LIGESNDYVGK_					0	0	0	0	AT5G04140.1;AT5G04140.2	AT5G04140.1	AT5G04140.1	MULTI-MSMS	KSI140824_4_Col-0_1521_1ul	Col-0_Af1521	597.8036499023438	2	597.804	1193.59	-0.026601	-1.5902e-05	0.017848	1.067E-05	-0.0087523	-5.2322e-06	597.8036862468578	54.516	0.091515	54.516	54.449	54.541	0					14	4	4	0	0	0	0.0036303	1	12701	12701		113.62	105.7	1	2940200			21817	875	3335	3548	26383	26383
LIGESNDYVGK	11	Unmodified	_LIGESNDYVGK_					0	0	0	0	AT5G04140.1;AT5G04140.2	AT5G04140.1	AT5G04140.1	MULTI-MSMS	KSI140824_4_Col-0_1521_3ul	Col-0_Af1521	597.804	2	597.804	1193.59	0.023984	1.4338E-05	-0.25449	-0.00015213	-0.23051	-0.0001378	597.8037765928254	50.315	0.50137	50.315	50.155	50.657	0					88	27	4	0	0	0	0.0075332	1	13188	13188		101.65	86.884	1	8395000			21818	875	3335	3548	26384	26384
LIGLAGETNIQGEEQK	16	Unmodified	_LIGLAGETNIQGEEQK_					0	0	0	0	AT1G43670.1	AT1G43670.1	AT1G43670.1	MULTI-MSMS	KSI140824_5_HopU1_1521_2ul	HopU1_Af1521	850.4463500976562	2	850.447	1698.88	-0.41689	-0.00035454	-0.035896	-3.0528e-05	-0.45279	-0.00038507	850.948	66.637	0.28333	66.637	66.547	66.83	0					33	14	4	0	0	0	3.1147E-15	1	18712	18712		198.81	169.86	1	2260700			21819	152	3336	3549	26385	26385
LIGLAGETNIQGEEQK	16	Unmodified	_LIGLAGETNIQGEEQK_					0	0	0	0	AT1G43670.1	AT1G43670.1	AT1G43670.1	MULTI-MSMS	KSI140824_6_HopU1_G42E_1ul	HopU1_G42E	850.4464721679688	2	850.447	1698.88	-0.16521	-0.0001405	0.016219	1.3794E-05	-0.14899	-0.00012671	850.4466134989547	68.465	0.23812	68.465	68.353	68.591	0					61	20	4	0	0	0	0.0007495	1	16892	16892		98.353	82.464	1	442810			21820	152	3336	3549	26386	26386
LIGLAGETNIQGEEQK	16	Unmodified	_LIGLAGETNIQGEEQK_					0	0	0	0	AT1G43670.1	AT1G43670.1	AT1G43670.1	MULTI-MSMS	KSI140824_6_HopU1_G42E_5ul	HopU1_G42E	850.4456787109375	2	850.447	1698.88	-0.26141	-0.00022232	-0.33667	-0.00028632	-0.59808	-0.00050863	850.4463881437705	66.485	0.28371	66.485	66.386	66.67	0					34	15	3	0	0	0	5.3501E-11	1	20470	20470		190.53	166.07	1	2367800			21821	152	3336	3549	26387	26387
LIGLAGETNIQGEEQK	16	Unmodified	_LIGLAGETNIQGEEQK_					0	0	0	0	AT1G43670.1	AT1G43670.1	AT1G43670.1	MULTI-MSMS	KSI140824_3_Col-0_G42E_1ul	Col-0_G42E	850.4464111328125	2	850.447	1698.88	-0.27933	-0.00023755	0.14035	0.00011936	-0.13898	-0.00011819	850.4468043054442	68.991	0.2433	68.991	68.88	69.124	0					71	22	4	0	0	0	0.014018	1	17205	17205		68.069	52.529	1	391160			21822	152	3336	3549	26388	26388
LIGLAGETNIQGEEQK	16	Unmodified	_LIGLAGETNIQGEEQK_					0	0	0	0	AT1G43670.1	AT1G43670.1	AT1G43670.1	MULTI-MSMS	KSI140824_3_Col-0_G42E_6ul	Col-0_G42E	850.4466552734375	2	850.447	1698.88	-0.35463	-0.00030159	-0.17207	-0.00014634	-0.5267	-0.00044793	850.9482679792052	66.172	0.26334	66.172	66.05	66.313	0					29	13	3	0	0	0	4.939599999999999E-19	2	20293	20293;20318		244.01	207.42	1	2434800			21823	152	3336	3549	26389;26390	26389
LIGLAGETNIQGEEQK	16	Unmodified	_LIGLAGETNIQGEEQK_					0	0	0	0	AT1G43670.1	AT1G43670.1	AT1G43670.1	MULTI-MSMS	KSI140824_4_Col-0_1521_1ul	Col-0_Af1521	850.4466552734375	2	850.447	1698.88	-0.40922	-0.00034802	0.28069	0.00023871	-0.12853	-0.00010931	850.447	68.909	0.28266	68.909	68.777	69.06	0					47	16	4	0	0	0	0.00016175	1	17765	17765		122.42	106.88	1	781990			21824	152	3336	3549	26391	26391
LIGLAGETNIQGEEQK	16	Unmodified	_LIGLAGETNIQGEEQK_					0	0	0	0	AT1G43670.1	AT1G43670.1	AT1G43670.1	MULTI-MSMS	KSI140824_4_Col-0_1521_3ul	Col-0_Af1521	850.4462280273438	2	850.447	1698.88	-0.39917	-0.00033948	0.15122	0.0001286	-0.24796	-0.00021087	850.4467022092912	66.369	0.26339	66.369	66.266	66.529	0					39	13	4	0	0	0	2.3155E-23	1	19068	19068		228.83	199.88	1	3621900			21825	152	3336	3549	26392	26392
LIGLAGETNIQGEEQK	16	Unmodified	_LIGLAGETNIQGEEQK_					0	0	0	0	AT1G43670.1	AT1G43670.1	AT1G43670.1	MULTI-MSMS	KSI140824_5_HopU1_1521_1ul	HopU1_Af1521	850.4464111328125	2	850.447	1698.88	-0.27551	-0.00023431	0.19926	0.00016946	-0.076252	-6.4848e-05	850.4468385427822	68.813	0.28526	68.813	68.705	68.99	0					72	24	4	0	0	0	0.00035666	1	17119	17119		110.86	94.967	1	873850			21826	152	3336	3549	26393	26393
LIGSPPGYVGYTEGGQLTEAVR	22	Unmodified	_LIGSPPGYVGYTEGGQLTEAVR_					0	0	0	0	AT5G50920.1;AT3G48870.2;AT3G48870.4;AT3G48870.3;AT3G48870.1	AT5G50920.1	AT5G50920.1	MULTI-MSMS	KSI180424_1_HopU1_G42E_1ul	HopU1_G42E	755.7245483398438	3	755.39	2263.15	-0.073497	-5.5519e-05	0.080576	6.0866E-05	0.007079	5.3474E-06	755.7245050926009	75.928	0.35069	75.928	75.758	76.109	0					50	18	3	0	0	0	7.8211E-16	1	23680	23680		95.48	87.391	1	1284000			21827	1031	3337	3550	26394	26394
LIGSPPGYVGYTEGGQLTEAVR	22	Unmodified	_LIGSPPGYVGYTEGGQLTEAVR_					0	0	0	0	AT5G50920.1;AT3G48870.2;AT3G48870.4;AT3G48870.3;AT3G48870.1	AT5G50920.1	AT5G50920.1	MULTI-MSMS	KSI180424_2_Col-0_1521_1ul	Col-0_Af1521	755.7245483398438	3	755.39	2263.15	-0.021387	-1.6156e-05	0.018345	1.3857E-05	-0.0030424	-2.2982e-06	755.3900763268383	76.166	0.39846	76.166	75.968	76.367	0					73	22	4	0	0	0	8.246499999999999E-28	1	23502	23502		133.21	124.92	1	2355500			21828	1031	3337	3550	26395	26395
LIGSPPGYVGYTEGGQLTEAVR	22	Unmodified	_LIGSPPGYVGYTEGGQLTEAVR_					0	0	0	0	AT5G50920.1;AT3G48870.2;AT3G48870.4;AT3G48870.3;AT3G48870.1	AT5G50920.1	AT5G50920.1	MULTI-MSMS	KSI180424_2_Col-0_1521_1ul	Col-0_Af1521	1133.583740234375	2	1132.58	2263.15	-0.2278	-0.000258	-0.037911	-4.2938e-05	-0.26571	-0.00030094	1133.0828207863215	76.157	0.34807	76.157	75.985	76.333	0					55	19	4	0	0	0	3.8397E-17	1	23521	23521		134.21	117.26	1	1297100			21829	1031	3337	3550	26396	26396
LIGSPPGYVGYTEGGQLTEAVR	22	Unmodified	_LIGSPPGYVGYTEGGQLTEAVR_					0	0	0	0	AT5G50920.1;AT3G48870.2;AT3G48870.4;AT3G48870.3;AT3G48870.1	AT5G50920.1	AT5G50920.1	MULTI-MSMS	KSI180424_2_HopU1_1521_1ul	HopU1_Af1521	755.7244262695312	3	755.39	2263.15	0.0046824	3.537E-06	0.043245	3.2667E-05	0.047928	3.6204E-05	755.39	75.914	0.354	75.914	75.766	76.12	0					62	20	4	0	0	0	1.4511999999999999E-21	1	23464	23464		125.79	117.58	1	1441500			21830	1031	3337	3550	26397	26397
LIGSPPGYVGYTEGGQLTEAVR	22	Unmodified	_LIGSPPGYVGYTEGGQLTEAVR_					0	0	0	0	AT5G50920.1;AT3G48870.2;AT3G48870.4;AT3G48870.3;AT3G48870.1	AT5G50920.1	AT5G50920.1	MULTI-MSMS	KSI180424_2_HopU1_1521_1ul	HopU1_Af1521	1133.08	2	1132.58	2263.15	-0.043253	-4.8987e-05	-0.025669	-2.9072e-05	-0.068922	-7.806e-05	1133.0827196697453	75.921	0.25316	75.921	75.799	76.053	0					43	14	4	0	0	0	1.6236E-10	1	23476	23476		105.14	92.262	1	532150			21831	1031	3337	3550	26398	26398
LIGSVDVEESVKR	13	Unmodified	_LIGSVDVEESVKR_					0	0	0	1	AT1G08520.1	AT1G08520.1	AT1G08520.1	MULTI-SECPEP	KSI180424_2_Col-0_1521_1ul	Col-0_Af1521	477.74432373046875	3	477.6	1429.78	-0.095872	-4.5789e-05	0.21601	0.00010317	0.12014	5.7378E-05	477.5998950415232	51.668	0.22746	51.668	51.581	51.809	0					18	12	2	0	0	0	0.0093874	1	14529	14529		51.875	32.135	1	388310			21832	37	3338	3551	26399	26399
LIGSWSSPYSLR	12	Unmodified	_LIGSWSSPYSLR_					0	0	0	0	AT1G27130.1	AT1G27130.1	AT1G27130.1	MULTI-MSMS	KSI140824_5_HopU1_1521_2ul	HopU1_Af1521	683.3617553710938	2	683.362	1364.71	0.030025	2.0518E-05	-0.060768	-4.1526e-05	-0.030743	-2.1008e-05	683.3616218823198	80.104	0.59806	80.104	79.937	80.535	0					108	33	5	0	0	0	0.0013881	1	23487	23487		96.015	96.015	1	19552000			21833	118	3339	3552	26400	26400
LIGSWSSPYSLR	12	Unmodified	_LIGSWSSPYSLR_					0	0	0	0	AT1G27130.1	AT1G27130.1	AT1G27130.1	MULTI-MSMS	KSI140824_6_HopU1_G42E_1ul	HopU1_G42E	683.3615112304688	2	683.362	1364.71	-0.00089241	-6.0984e-07	0.031212	2.1329E-05	0.030319	2.0719E-05	683.3616646511107	83.836	0.41448	83.836	83.68	84.094	0					152	52	4	0	0	0	0.023871	1	21094	21094		63.283	44.012	1	918310			21834	118	3339	3552	26401	26401
LIGSWSSPYSLR	12	Unmodified	_LIGSWSSPYSLR_					0	0	0	0	AT1G27130.1	AT1G27130.1	AT1G27130.1	MULTI-MSMS	KSI140824_6_HopU1_G42E_5ul	HopU1_G42E	683.8632202148438	2	683.362	1364.71	0.12443	8.503E-05	-0.17812	-0.00012172	-0.053689	-3.6689e-05	683.3615213280456	80.183	0.50683	80.183	80.001	80.508	0					61	27	4	0	0	0	0.00076439	1	25394	25394		99.973	99.973	1	5029700			21835	118	3339	3552	26402	26402
LIGSWSSPYSLR	12	Unmodified	_LIGSWSSPYSLR_					0	0	0	0	AT1G27130.1	AT1G27130.1	AT1G27130.1	MULTI-MSMS	KSI180424_1_HopU1_G42E_1ul	HopU1_G42E	683.3624267578125	2	683.362	1364.71	-0.11796	-8.061e-05	0.32846	0.00022446	0.2105	0.00014385	683.362	73.487	0.43123	73.487	73.268	73.7	0					65	22	4	0	0	0	3.0603E-05	1	22747	22747		147.78	119.38	1	23638000			21836	118	3339	3552	26403	26403
LIGSWSSPYSLR	12	Unmodified	_LIGSWSSPYSLR_					0	0	0	0	AT1G27130.1	AT1G27130.1	AT1G27130.1	MULTI-MSMS	KSI180424_2_Col-0_1521_1ul	Col-0_Af1521	683.3616333007812	2	683.362	1364.71	-0.19808	-0.00013536	0.26914	0.00018392	0.071051	4.8554E-05	683.362	73.739	0.52304	73.739	73.554	74.077	0					97	27	5	0	0	0	8.675099999999999E-21	1	22606	22606		215.06	186.66	1	21596000			21837	118	3339	3552	26404	26404
LIGSWSSPYSLR	12	Unmodified	_LIGSWSSPYSLR_					0	0	0	0	AT1G27130.1	AT1G27130.1	AT1G27130.1	MULTI-MSMS	KSI180424_2_HopU1_1521_1ul	HopU1_Af1521	683.3621826171875	2	683.362	1364.71	-0.032094	-2.1932e-05	0.053812	3.6773E-05	0.021718	1.4841E-05	683.3617421843809	73.466	0.63228	73.466	73.217	73.849	0					130	34	5	0	0	0	7.5603E-06	1	22509	22509		159.83	131.43	1	12021000			21838	118	3339	3552	26405	26405
LIGSWSSPYSLR	12	Unmodified	_LIGSWSSPYSLR_					0	0	0	0	AT1G27130.1	AT1G27130.1	AT1G27130.1	MULTI-MSMS	KSI180424_3_Col-0_G42E_1ul	Col-0_G42E	683.3616943359375	2	683.362	1364.71	-0.014385	-9.8302e-06	0.036902	2.5217E-05	0.022516	1.5387E-05	683.3616435812862	73.807	0.40189	73.807	73.634	74.036	0					106	33	4	0	0	0	0.0037759	1	22553	22553		84.213	84.213	1	1274000			21839	118	3339	3552	26406	26406
LIGSWSSPYSLR	12	Unmodified	_LIGSWSSPYSLR_					0	0	0	0	AT1G27130.1	AT1G27130.1	AT1G27130.1	MULTI-MSMS	KSI140824_3_Col-0_G42E_6ul	Col-0_G42E	683.361	2	683.362	1364.71	0.093138	6.3647E-05	-0.13721	-9.3764e-05	-0.044072	-3.0117e-05	683.8629932706706	79.775	0.46382	79.775	79.607	80.071	0					73	26	4	0	0	0	0.00067782	1	25187	25187		101.97	101.97	1	8837100			21840	118	3339	3552	26407	26407
LIGSWSSPYSLR	12	Unmodified	_LIGSWSSPYSLR_					0	0	0	0	AT1G27130.1	AT1G27130.1	AT1G27130.1	MULTI-MSMS	KSI140824_4_Col-0_1521_1ul	Col-0_Af1521	683.3617553710938	2	683.362	1364.71	-0.047788	-3.2656e-05	0.10323	7.0542E-05	0.05544	3.7885E-05	683.362	84.406	0.44534	84.406	84.249	84.694	0					161	51	4	0	0	0	0.0080886	1	22753	22753		75.294	55.507	1	2458100			21841	118	3339	3552	26408	26408
LIGSWSSPYSLR	12	Unmodified	_LIGSWSSPYSLR_					0	0	0	0	AT1G27130.1	AT1G27130.1	AT1G27130.1	MULTI-MSMS	KSI140824_4_Col-0_1521_3ul	Col-0_Af1521	683.3616333007812	2	683.362	1364.71	0.085937	5.8726E-05	-0.1719	-0.00011747	-0.08596	-5.8742e-05	683.3615511960289	79.969	0.5455	79.969	79.785	80.33	0					97	29	4	0	0	0	0.0007426	1	23950	23950		100.48	100.48	1	13670000			21842	118	3339	3552	26409	26409
LIGSWSSPYSLR	12	Unmodified	_LIGSWSSPYSLR_					0	0	0	0	AT1G27130.1	AT1G27130.1	AT1G27130.1	MULTI-MSMS	KSI140824_5_HopU1_1521_1ul	HopU1_Af1521	683.362	2	683.362	1364.71	-0.064292	-4.3935e-05	0.10594	7.2395E-05	0.041647	2.846E-05	683.3617432856491	84.214	0.51531	84.214	84.034	84.549	0					164	47	5	0	0	0	0.0098543	1	22239	22239		72.006	52.735	1	6511100			21843	118	3339	3552	26410	26410
LIGYTGNEDPKK	12	Unmodified	_LIGYTGNEDPKK_					0	0	0	1	AT5G60640.1;AT5G60640.2	AT5G60640.1	AT5G60640.1	MULTI-MSMS	KSI140824_6_HopU1_G42E_5ul	HopU1_G42E	445.5697937011719	3	445.57	1333.69	-0.21447	-9.556e-05	1.1299	0.00050343	0.91539	0.00040787	445.56983774767303	42.374	0.43645	42.374	42.108	42.544	0					35	23	3	0	0	0	0.027322	1	11633	11633		33.204	16.262	1	1134800			21844	1062	3340	3553	26411	26411
LIGYTGNEDPKK	12	Unmodified	_LIGYTGNEDPKK_					0	0	0	1	AT5G60640.1;AT5G60640.2	AT5G60640.1	AT5G60640.1	MULTI-MSMS	KSI140824_3_Col-0_G42E_6ul	Col-0_G42E	445.5699768066406	3	445.57	1333.69	-0.025683	-1.1444e-05	0.027468	1.2239E-05	0.0017854	7.9554E-07	445.56991524349957	42.032	0.21835	42.032	41.936	42.155	0					18	11	2	0	0	0	0.029127	1	11433	11433		33.782	27.94	1	1314200			21845	1062	3340	3553	26412	26412
LIHFSTCEVYGK	12	Unmodified	_LIHFSTCEVYGK_					0	0	0	0	AT1G08200.1;AT2G27860.1	AT1G08200.1;AT2G27860.1	AT2G27860.1	MULTI-MSMS	KSI140824_5_HopU1_1521_2ul	HopU1_Af1521	485.2430114746094	3	485.243	1452.71	-0.0063965	-3.1039e-06	0.085183	4.1335E-05	0.078787	3.8231E-05	485.2430588994807	64.412	0.18872	64.412	64.318	64.507	0					24	10	3	0	0	0	0.00022797	1	17908	17908		98.898	91.73	1	656180			21846	354;36	3341	3554	26413	26413
LIHFSTCEVYGK	12	Unmodified	_LIHFSTCEVYGK_					0	0	0	0	AT1G08200.1;AT2G27860.1	AT1G08200.1;AT2G27860.1	AT2G27860.1	MULTI-MSMS	KSI140824_6_HopU1_G42E_5ul	HopU1_G42E	485.2430725097656	3	485.243	1452.71	0.24306	0.00011794	-0.23768	-0.00011533	0.0053846	2.6128E-06	485.24288293279096	64.38	0.2424	64.38	64.246	64.489	0					31	13	3	0	0	0	0.00064881	1	19693	19693		91.469	88.129	1	1036500			21847	354;36	3341	3554	26414	26414
LIHFSTCEVYGK	12	Unmodified	_LIHFSTCEVYGK_					0	0	0	0	AT1G08200.1;AT2G27860.1	AT1G08200.1;AT2G27860.1	AT2G27860.1	MULTI-MSMS	KSI140824_4_Col-0_1521_1ul	Col-0_Af1521	485.57659912109375	3	485.243	1452.71	-0.022739	-1.1034e-05	-0.97191	-0.00047161	-0.99465	-0.00048265	485.5768099466298	68.982	0.25727	68.982	68.881	69.139	0					40	15	4	0	0	0	0.001814	1	17812	17812		78.342	73.909	1	437900			21848	354;36	3341	3554	26415	26415
LIKESEEK	8	Unmodified	_LIKESEEK_					0	0	0	1	AT2G30860.1;AT2G30860.2	AT2G30860.1	AT2G30860.1	MSMS	KSI140824_6_HopU1_G42E_5ul	HopU1_G42E	325.8501892089844	3	325.85	974.528	NaN	NaN	NaN	NaN	NaN	NaN	NaN	23.962	1	23.962	23.462	24.462	0								0	0	0	0.0097625	1	5072	5072		91.069	43.871	1				21849	369	3342	3555	26416	26416
LIKESEEK	8	Unmodified	_LIKESEEK_					0	0	0	1	AT2G30860.1;AT2G30860.2	AT2G30860.1	AT2G30860.1	MULTI-MSMS	KSI140824_4_Col-0_1521_3ul	Col-0_Af1521	325.8501892089844	3	325.85	974.528	0.065905	2.1475E-05	0.1978	6.4453E-05	0.2637	8.5928E-05	325.8500910500722	23.661	0.52069	23.661	23.349	23.87	0					134	67	3	0	0	0	0.020053	1	3781	3781		64.265	28.82	1	391870			21850	369	3342	3555	26417	26417
LIKESEEKLAGVLDVYEAHLSK	22	Unmodified	_LIKESEEKLAGVLDVYEAHLSK_					0	0	0	2	AT2G30860.1;AT2G30860.2	AT2G30860.1	AT2G30860.1	MULTI-MSMS	KSI180424_1_HopU1_G42E_1ul	HopU1_G42E	618.841	4	618.59	2470.33	0.1793	0.00011092	-0.09731	-6.0195e-05	0.081994	5.072E-05	618.8409488865577	75.598	2.2477	75.598	74.794	77.042	0					711	119	8	0	0	0	7.1072E-110	6	23501	23299;23307;23501;23690;23883;23924		292.44	270.6	1	387040000			21851	369	3343	3556	26418;26419;26420;26421;26422;26423	26420
LIKESEEKLAGVLDVYEAHLSK	22	Unmodified	_LIKESEEKLAGVLDVYEAHLSK_					0	0	0	2	AT2G30860.1;AT2G30860.2	AT2G30860.1	AT2G30860.1	MULTI-MSMS	KSI180424_1_HopU1_G42E_1ul	HopU1_G42E	495.2743225097656	5	495.074	2470.33	0.34389	0.00017025	-0.21669	-0.00010728	0.12719	6.297E-05	495.2740896077589	75.586	2.0981	75.586	74.813	76.911	0					526	111	7	0	0	0	7.3104E-18	4	23529	23337;23529;23724;23920		131.35	121.5	1	78319000			21852	369	3343	3556	26424;26425;26426;26427	26425
LIKESEEKLAGVLDVYEAHLSK	22	Unmodified	_LIKESEEKLAGVLDVYEAHLSK_					0	0	0	2	AT2G30860.1;AT2G30860.2	AT2G30860.1	AT2G30860.1	MULTI-MSMS	KSI180424_1_HopU1_G42E_1ul	HopU1_G42E	824.7855834960938	3	824.451	2470.33	0.1354	0.00011163	0.0026471	2.1824E-06	0.13805	0.00011381	824.7855307726372	75.631	1.6481	75.631	74.832	76.48	0					406	87	6	0	0	0	5.5976E-85	3	23531	23339;23531;23726		273.88	245.47	1	40609000			21853	369	3343	3556	26428;26429;26430	26429
LIKESEEKLAGVLDVYEAHLSK	22	Unmodified	_LIKESEEKLAGVLDVYEAHLSK_					0	0	0	2	AT2G30860.1;AT2G30860.2	AT2G30860.1	AT2G30860.1	MULTI-MSMS	KSI180424_1_HopU1_G42E_1ul	HopU1_G42E	824.7855834960938	3	824.451	2470.33	0.017165	1.4152E-05	0.3005	0.00024775	0.31766	0.0002619	824.7858543901355	76.479	0.26361	76.479	76.406	76.67	0					18	13	2	0	0	0	8.8034E-11	1	23899	23899		103.95	93.257	1	948890			21854	369	3343	3556	26431	26431
LIKESEEKLAGVLDVYEAHLSK	22	Unmodified	_LIKESEEKLAGVLDVYEAHLSK_					0	0	0	2	AT2G30860.1;AT2G30860.2	AT2G30860.1	AT2G30860.1	MULTI-MSMS	KSI180424_1_HopU1_G42E_1ul	HopU1_G42E	618.8412475585938	4	618.59	2470.33	-0.10702	-6.6202e-05	-0.088842	-5.4957e-05	-0.19586	-0.00012116	618.8411391900269	77.131	0.26254	77.131	77.061	77.323	0					17	13	2	0	0	0	4.7535E-22	2	24147	24112;24147		156.23	128.33	1	10328000			21855	369	3343	3556	26432;26433	26433
LIKESEEKLAGVLDVYEAHLSK	22	Unmodified	_LIKESEEKLAGVLDVYEAHLSK_					0	0	0	2	AT2G30860.1;AT2G30860.2	AT2G30860.1	AT2G30860.1	MULTI-SECPEP	KSI180424_1_HopU1_G42E_1ul	HopU1_G42E	619.3082275390625	4	618.59	2470.33	0.10989	6.7974E-05	0.23816	0.00014732	0.34804	0.0002153	618.8411804410069	78.722	0.18872	78.722	78.665	78.854	0					13	9	2	0	0	0	0.01838	1	24724	24724		45.395	37.005	1	4948000			21856	369	3343	3556	26434	26434
LIKESEEKLAGVLDVYEAHLSK	22	Unmodified	_LIKESEEKLAGVLDVYEAHLSK_					0	0	0	2	AT2G30860.1;AT2G30860.2	AT2G30860.1	AT2G30860.1	MULTI-MSMS	KSI180424_2_Col-0_1521_1ul	Col-0_Af1521	618.8407592773438	4	618.59	2470.33	-0.020786	-1.2858e-05	0.10822	6.6943E-05	0.087432	5.4085E-05	618.8410385896807	71.584	0.49626	71.584	71.178	71.674	0					85	26	4	0	0	0	3.5989E-07	1	21766	21766		84.573	78.215	1	4266800			21857	369	3343	3556	26435	26435
LIKESEEKLAGVLDVYEAHLSK	22	Unmodified	_LIKESEEKLAGVLDVYEAHLSK_					0	0	0	2	AT2G30860.1;AT2G30860.2	AT2G30860.1	AT2G30860.1	MULTI-MSMS	KSI180424_2_Col-0_1521_1ul	Col-0_Af1521	618.8408813476562	4	618.59	2470.33	-0.081691	-5.0534e-05	-0.0088707	-5.4873e-06	-0.090562	-5.6021e-05	618.8409848276772	75.479	2.1976	75.479	74.887	77.085	0					639	118	8	0	0	0	5.508E-98	5	23299	23080;23104;23299;23492;23682		279.04	252.56	1	998920000			21858	369	3343	3556	26436;26437;26438;26439;26440	26438
LIKESEEKLAGVLDVYEAHLSK	22	Unmodified	_LIKESEEKLAGVLDVYEAHLSK_					0	0	0	2	AT2G30860.1;AT2G30860.2	AT2G30860.1	AT2G30860.1	MULTI-MSMS	KSI180424_2_Col-0_1521_1ul	Col-0_Af1521	495.2742919921875	5	495.074	2470.33	0.10045	4.9729E-05	-0.016576	-8.2065e-06	0.083872	4.1523E-05	495.27422050939305	75.525	1.5933	75.525	74.961	76.555	0					473	86	7	0	0	0	5.7001E-18	4	23313	23108;23120;23313;23505		134.81	121.54	1	184610000			21859	369	3343	3556	26441;26442;26443;26444	26443
LIKESEEKLAGVLDVYEAHLSK	22	Unmodified	_LIKESEEKLAGVLDVYEAHLSK_					0	0	0	2	AT2G30860.1;AT2G30860.2	AT2G30860.1	AT2G30860.1	MULTI-MSMS	KSI180424_2_Col-0_1521_1ul	Col-0_Af1521	824.7855224609375	3	824.451	2470.33	0.059408	4.8979E-05	-0.11423	-9.4177e-05	-0.054822	-4.5198e-05	824.7854461715781	75.495	1.4057	75.495	75.017	76.422	0					378	76	6	0	0	0	1.0026E-97	4	23327	23134;23290;23327;23518		284.33	255.92	1	86786000			21860	369	3343	3556	26445;26446;26447;26448	26447
LIKESEEKLAGVLDVYEAHLSK	22	Unmodified	_LIKESEEKLAGVLDVYEAHLSK_					0	0	0	2	AT2G30860.1;AT2G30860.2	AT2G30860.1	AT2G30860.1	MULTI-MSMS	KSI180424_2_Col-0_1521_1ul	Col-0_Af1521	495.2741394042969	5	495.074	2470.33	0.072783	3.6033E-05	-0.10842	-5.3678e-05	-0.035642	-1.7645e-05	495.27415853655543	76.671	0.5302	76.671	76.517	77.047	0					63	27	3	0	0	0	5.4293E-05	2	23728	23718;23728		72.033	68.877	1	2475200			21861	369	3343	3556	26449;26450	26450
LIKESEEKLAGVLDVYEAHLSK	22	Unmodified	_LIKESEEKLAGVLDVYEAHLSK_					0	0	0	2	AT2G30860.1;AT2G30860.2	AT2G30860.1	AT2G30860.1	MULTI-MSMS	KSI180424_2_Col-0_1521_1ul	Col-0_Af1521	618.5899658203125	4	618.59	2470.33	-0.057305	-3.5448e-05	0.23543	0.00014564	0.17813	0.00011019	618.8411408233561	77.19	0.28559	77.19	77.085	77.37	0					29	15	3	0	0	0	6.8099E-22	2	23891	23891;23971		153.24	131.87	1	10775000			21862	369	3343	3556	26451;26452	26451
LIKESEEKLAGVLDVYEAHLSK	22	Unmodified	_LIKESEEKLAGVLDVYEAHLSK_					0	0	0	2	AT2G30860.1;AT2G30860.2	AT2G30860.1	AT2G30860.1	MULTI-MSMS	KSI180424_2_Col-0_1521_1ul	Col-0_Af1521	619.0913696289062	4	618.59	2470.33	-0.046953	-2.9045e-05	-0.01583	-9.7922e-06	-0.062783	-3.8837e-05	618.5903470972479	77.575	0.51741	77.575	77.473	77.99	0					58	28	3	0	0	0	2.4899E-07	1	24098	24098		88.976	78.286	1	11507000			21863	369	3343	3556	26453	26453
LIKESEEKLAGVLDVYEAHLSK	22	Unmodified	_LIKESEEKLAGVLDVYEAHLSK_					0	0	0	2	AT2G30860.1;AT2G30860.2	AT2G30860.1	AT2G30860.1	MULTI-MSMS	KSI180424_2_Col-0_1521_1ul	Col-0_Af1521	619.0917358398438	4	618.59	2470.33	-0.13187	-8.1575e-05	0.16846	0.00010421	0.036586	2.2632E-05	618.5903565626246	78.129	0.60737	78.129	77.876	78.483	0					63	31	3	0	0	0	3.0401E-07	1	24188	24188		86.791	76.392	1	5214100			21864	369	3343	3556	26454	26454
LIKESEEKLAGVLDVYEAHLSK	22	Unmodified	_LIKESEEKLAGVLDVYEAHLSK_					0	0	0	2	AT2G30860.1;AT2G30860.2	AT2G30860.1	AT2G30860.1	MULTI-MSMS	KSI180424_2_Col-0_1521_1ul	Col-0_Af1521	618.5905151367188	4	618.59	2470.33	0.016328	1.01E-05	0.33858	0.00020944	0.35491	0.00021954	619.092	78.87	0.50934	78.87	78.764	79.273	0					45	26	3	0	0	0	2.9617E-07	1	24576	24576		87.102	80.15	1	2311300			21865	369	3343	3556	26455	26455
LIKESEEKLAGVLDVYEAHLSK	22	Unmodified	_LIKESEEKLAGVLDVYEAHLSK_					0	0	0	2	AT2G30860.1;AT2G30860.2	AT2G30860.1	AT2G30860.1	MULTI-MSMS	KSI180424_2_Col-0_1521_1ul	Col-0_Af1521	618.841	4	618.59	2470.33	0.024295	1.5029E-05	0.04612	2.853E-05	0.070416	4.3559E-05	618.8410221591201	79.319	0.62589	79.319	79.007	79.633	0					50	32	2	0	0	0	0.0034266	1	24735	24735		48.641	40.251	1	4269700			21866	369	3343	3556	26456	26456
LIKESEEKLAGVLDVYEAHLSK	22	Unmodified	_LIKESEEKLAGVLDVYEAHLSK_					0	0	0	2	AT2G30860.1;AT2G30860.2	AT2G30860.1	AT2G30860.1	MULTI-MSMS	KSI180424_2_Col-0_1521_1ul	Col-0_Af1521	619.0914306640625	4	618.59	2470.33	0.061697	3.8165E-05	-0.004116	-2.5461e-06	0.057581	3.5619E-05	618.5901980358602	79.751	1.1576	79.751	79.292	80.449	0					161	62	4	0	0	0	2.8389E-11	3	24774	24774;24966;24979		103.84	88.712	1	1797900			21867	369	3343	3556	26457;26458;26459	26457
LIKESEEKLAGVLDVYEAHLSK	22	Unmodified	_LIKESEEKLAGVLDVYEAHLSK_					0	0	0	2	AT2G30860.1;AT2G30860.2	AT2G30860.1	AT2G30860.1	MULTI-MSMS	KSI180424_2_Col-0_1521_1ul	Col-0_Af1521	618.5902099609375	4	618.59	2470.33	0.023845	1.475E-05	-0.11898	-7.3597e-05	-0.095131	-5.8847e-05	618.8409278283527	80.587	0.55583	80.587	80.506	81.062	0					37	29	2	0	0	0	0.0039157	1	25289	25289		48.198	45.1	1	1523300			21868	369	3343	3556	26460	26460
LIKESEEKLAGVLDVYEAHLSK	22	Unmodified	_LIKESEEKLAGVLDVYEAHLSK_					0	0	0	2	AT2G30860.1;AT2G30860.2	AT2G30860.1	AT2G30860.1	MULTI-SECPEP	KSI180424_2_Col-0_1521_1ul	Col-0_Af1521	618.9747314453125	4	618.59	2470.33	0.072398	4.4785E-05	-0.2742	-0.00016962	-0.20181	-0.00012483	618.8408249302772	81.698	0.40515	81.698	81.555	81.96	0					35	21	2	0	0	0	0.038559	1	25597	25597		38.933	34.066	1	1003900			21869	369	3343	3556	26461	26461
LIKESEEKLAGVLDVYEAHLSK	22	Unmodified	_LIKESEEKLAGVLDVYEAHLSK_					0	0	0	2	AT2G30860.1;AT2G30860.2	AT2G30860.1	AT2G30860.1	MULTI-MSMS	KSI180424_2_HopU1_1521_1ul	HopU1_Af1521	619.0916137695312	4	618.59	2470.33	0.03775	2.3352E-05	-0.040286	-2.4921e-05	-0.0025357	-1.5686e-06	619.092	71.187	0.57172	71.187	70.908	71.48	0					96	30	4	0	0	0	2.5252E-07	1	21757	21757		88.836	78.436	1	1588600			21870	369	3343	3556	26462	26462
LIKESEEKLAGVLDVYEAHLSK	22	Unmodified	_LIKESEEKLAGVLDVYEAHLSK_					0	0	0	2	AT2G30860.1;AT2G30860.2	AT2G30860.1	AT2G30860.1	MULTI-MSMS	KSI180424_2_HopU1_1521_1ul	HopU1_Af1521	618.8410034179688	4	618.59	2470.33	0.22948	0.00014195	-0.28976	-0.00017924	-0.060277	-3.7287e-05	618.8408191866092	75.26	1.9301	75.26	74.769	76.699	0					601	105	8	0	0	0	6.4875E-98	4	23274	23080;23274;23460;23645		276.78	246.13	1	769780000			21871	369	3343	3556	26463;26464;26465;26466	26464
LIKESEEKLAGVLDVYEAHLSK	22	Unmodified	_LIKESEEKLAGVLDVYEAHLSK_					0	0	0	2	AT2G30860.1;AT2G30860.2	AT2G30860.1	AT2G30860.1	MULTI-MSMS	KSI180424_2_HopU1_1521_1ul	HopU1_Af1521	495.2742919921875	5	495.074	2470.33	0.31889	0.00015788	-0.21824	-0.00010804	0.10065	4.9831E-05	495.2741185975656	75.245	1.5313	75.245	74.825	76.357	0					450	84	7	0	0	0	1.5648E-16	3	23295	23100;23295;23484		128.98	119.13	1	139160000			21872	369	3343	3556	26467;26468;26469	26468
LIKESEEKLAGVLDVYEAHLSK	22	Unmodified	_LIKESEEKLAGVLDVYEAHLSK_					0	0	0	2	AT2G30860.1;AT2G30860.2	AT2G30860.1	AT2G30860.1	MULTI-MSMS	KSI180424_2_HopU1_1521_1ul	HopU1_Af1521	824.7857666015625	3	824.451	2470.33	0.26223	0.0002162	-0.22409	-0.00018475	0.038139	3.1443E-05	824.7853238778656	75.276	1.4181	75.276	74.844	76.262	0					358	78	6	0	0	0	2.0405E-84	3	23309	23118;23309;23506		269.28	246.58	1	62208000			21873	369	3343	3556	26470;26471;26472	26471
LIKESEEKLAGVLDVYEAHLSK	22	Unmodified	_LIKESEEKLAGVLDVYEAHLSK_					0	0	0	2	AT2G30860.1;AT2G30860.2	AT2G30860.1	AT2G30860.1	MULTI-MSMS	KSI180424_2_HopU1_1521_1ul	HopU1_Af1521	495.2741394042969	5	495.074	2470.33	0.21521	0.00010655	-0.17652	-8.7389e-05	0.038693	1.9156E-05	495.0735597847798	76.615	0.39923	76.615	76.319	76.718	0					40	20	3	0	0	0	0.00040106	1	23685	23685		62.19	58.903	1	1650400			21874	369	3343	3556	26473	26473
LIKESEEKLAGVLDVYEAHLSK	22	Unmodified	_LIKESEEKLAGVLDVYEAHLSK_					0	0	0	2	AT2G30860.1;AT2G30860.2	AT2G30860.1	AT2G30860.1	MULTI-MSMS	KSI180424_2_HopU1_1521_1ul	HopU1_Af1521	618.5902709960938	4	618.59	2470.33	0.18616	0.00011515	-0.42362	-0.00026205	-0.23747	-0.0001469	618.8407531019585	76.933	0.28275	76.933	76.812	77.094	0					23	14	2	0	0	0	5.0791E-16	1	23897	23897		124.14	108.64	1	7850000			21875	369	3343	3556	26474	26474
LIKESEEKLAGVLDVYEAHLSK	22	Unmodified	_LIKESEEKLAGVLDVYEAHLSK_					0	0	0	2	AT2G30860.1;AT2G30860.2	AT2G30860.1	AT2G30860.1	MULTI-MSMS	KSI180424_2_HopU1_1521_1ul	HopU1_Af1521	618.8407592773438	4	618.59	2470.33	0.13347	8.2562E-05	-0.2116	-0.00013089	-0.078129	-4.833e-05	618.8408657536505	77.473	0.50612	77.473	77.379	77.886	0					38	26	2	0	0	0	5.6212E-18	1	24107	24107		134.87	121.94	1	5737100			21876	369	3343	3556	26475	26475
LIKESEEKLAGVLDVYEAHLSK	22	Unmodified	_LIKESEEKLAGVLDVYEAHLSK_					0	0	0	2	AT2G30860.1;AT2G30860.2	AT2G30860.1	AT2G30860.1	MULTI-MSMS	KSI180424_2_HopU1_1521_1ul	HopU1_Af1521	618.8411254882812	4	618.59	2470.33	0.10488	6.488E-05	-0.065183	-4.0321e-05	0.039701	2.4559E-05	618.8408747560225	78.254	0.22231	78.254	78.071	78.293	0					28	11	4	0	0	0	2.3056E-11	2	24311	24311;24328		105.92	93.246	1	6071800			21877	369	3343	3556	26476;26477	26476
LIKESEEKLAGVLDVYEAHLSK	22	Unmodified	_LIKESEEKLAGVLDVYEAHLSK_					0	0	0	2	AT2G30860.1;AT2G30860.2	AT2G30860.1	AT2G30860.1	MULTI-MSMS	KSI180424_2_HopU1_1521_1ul	HopU1_Af1521	618.8408813476562	4	618.59	2470.33	0.25482	0.00015763	-0.12789	-7.911e-05	0.12694	7.8522E-05	618.8408066959397	78.874	0.58952	78.874	78.826	79.416	0					41	30	2	0	0	0	0.0001375	3	24680	24534;24672;24680		65.901	55.212	1	2713000			21878	369	3343	3556	26478;26479;26480	26480
LIKESEEKLAGVLDVYEAHLSK	22	Unmodified	_LIKESEEKLAGVLDVYEAHLSK_					0	0	0	2	AT2G30860.1;AT2G30860.2	AT2G30860.1	AT2G30860.1	MULTI-MSMS	KSI180424_2_HopU1_1521_1ul	HopU1_Af1521	618.591	4	618.59	2470.33	0.25363	0.00015689	-0.16445	-0.00010173	0.089176	5.5164E-05	618.8408886625964	79.933	0.82228	79.933	79.416	80.238	0					93	44	3	0	0	0	0.00098628	1	24918	24918		53.779	47.219	1	922580			21879	369	3343	3556	26481	26481
LIKESEEKLAGVLDVYEAHLSK	22	Unmodified	_LIKESEEKLAGVLDVYEAHLSK_					0	0	0	2	AT2G30860.1;AT2G30860.2	AT2G30860.1	AT2G30860.1	MULTI-SECPEP	KSI180424_2_HopU1_1521_1ul	HopU1_Af1521	618.9745483398438	4	618.59	2470.33	0.13603	8.4147E-05	0.030728	1.9008E-05	0.16676	0.00010315	618.8409693494343	81.259	0.54752	81.259	80.878	81.426	0					42	28	2	0	0	0	0.054246	1	25455	25455		33.909	25.519	1	561670			21880	369	3343	3556	26482	26482
LIKPDLGR	8	Unmodified	_LIKPDLGR_					0	0	0	1	AT5G65010.1;AT5G65010.2	AT5G65010.1	AT5G65010.1	MULTI-MSMS	KSI140824_4_Col-0_1521_3ul	Col-0_Af1521	304.86212158203125	3	304.527	910.56	0.18211	5.5457E-05	0.1214	3.6969E-05	0.30351	9.2426E-05	304.5272189582785	47.94	0.26326	47.94	47.799	48.062	0					22	13	2	0	0	0	0.016704	1	12319	12319		73.26	60.223	1	2554200			21881	1079	3344	3557	26483	26483
LILAFLSDPSLKVETAERLR	20	ADP-ribosylation	_LILAFLS(ADP-ribosylation)DPSLKVETAERLR_	LILAFLS(0.249)D(0.249)PS(0.249)LK(0.249)VE(0.004)TAERLR		LILAFLS(0)D(0)PS(0)LK(0)VE(-18)TAE(-35)R(-35)LR(-35)		0	1	0	2	AT3G48770.2;AT3G48770.1	AT3G48770.2	AT3G48770.2	MULTI-MSMS	KSI180424_2_Col-0_1521_1ul	Col-0_Af1521	703.8475341796875	4	703.848	2811.36	0.042357	2.9813E-05	0.03668	2.5817E-05	0.079037	5.563E-05	704.0983811864329	77.447	0.57581	77.447	77.047	77.623	0					85	31	4	0	0	0	2.8061E-06	4	23907	23907;23935;23998;24038		81.317	56.422	8	13207000			21882	615	3345	3558	26484;26485;26486;26487	26484	3;20;35;36
LILDVEDFK	9	Unmodified	_LILDVEDFK_					0	0	0	0	AT5G35360.3;AT5G35360.1	AT5G35360.3	AT5G35360.3	MULTI-MSMS	KSI180424_2_Col-0_1521_1ul	Col-0_Af1521	546.3030395507812	2	546.303	1090.59	0.55319	0.00030221	-0.22779	-0.00012444	0.32541	0.00017777	546.3026119304934	79.873	0.29709	79.873	79.689	79.986	0					28	15	2	0	0	0	0.035615	1	24876	24876		78.334	33.253	1	1161200			21883	982	3346	3559	26488	26488
LILDVEDFK	9	Unmodified	_LILDVEDFK_					0	0	0	0	AT5G35360.3;AT5G35360.1	AT5G35360.3	AT5G35360.3	MSMS	KSI140824_3_Col-0_G42E_6ul	Col-0_G42E	546.3026123046875	2	546.303	1090.59	NaN	NaN	NaN	NaN	NaN	NaN	NaN	85.821	1	85.821	85.321	86.321	0								0	0	0	0.054123	1	27309	27309		78.334	40.248	1				21884	982	3346	3559	26489	26489
LILGADSPAITESR	14	Unmodified	_LILGADSPAITESR_					0	0	0	0	AT5G19550.1	AT5G19550.1	AT5G19550.1	MULTI-MSMS	KSI140824_5_HopU1_1521_2ul	HopU1_Af1521	721.896	2	721.896	1441.78	-0.31426	-0.00022686	-0.13619	-9.8313e-05	-0.45044	-0.00032517	721.8963810723347	70.974	0.28583	70.974	70.829	71.115	0					45	14	4	0	0	0	6.9081E-05	1	20253	20253		122.42	94.679	1	1407300			21885	951	3347	3560	26490	26490
LILGADSPAITESR	14	Unmodified	_LILGADSPAITESR_					0	0	0	0	AT5G19550.1	AT5G19550.1	AT5G19550.1	MULTI-MSMS	KSI140824_6_HopU1_G42E_1ul	HopU1_G42E	721.8960571289062	2	721.896	1441.78	0.15639	0.0001129	0.12084	8.7233E-05	0.27723	0.00020013	721.8963083751581	71.483	0.21175	71.483	71.376	71.588	0					15	12	2	0	0	0	0.0043042	1	17868	17868		69.01	50.699	1	520590			21886	951	3347	3560	26491	26491
LILGADSPAITESR	14	Unmodified	_LILGADSPAITESR_					0	0	0	0	AT5G19550.1	AT5G19550.1	AT5G19550.1	MULTI-MSMS	KSI140824_6_HopU1_G42E_5ul	HopU1_G42E	721.896	2	721.896	1441.78	0.026108	1.8847E-05	-0.30284	-0.00021862	-0.27673	-0.00019977	721.8962327260278	70.955	0.34491	70.955	70.796	71.141	0					56	18	4	0	0	0	8.0313E-09	1	22083	22083		152.7	124.95	1	3715800			21887	951	3347	3560	26492	26492
LILGADSPAITESR	14	Unmodified	_LILGADSPAITESR_					0	0	0	0	AT5G19550.1	AT5G19550.1	AT5G19550.1	MULTI-MSMS	KSI140824_3_Col-0_G42E_1ul	Col-0_G42E	721.8967895507812	2	721.896	1441.78	0.24091	0.00017391	0.28853	0.00020829	0.52944	0.0003822	721.8962506995296	71.948	0.16917	71.948	71.872	72.041	0					15	9	2	0	0	0	0.019188	1	18157	18157		59.542	41.23	1	288850			21888	951	3347	3560	26493	26493
LILGADSPAITESR	14	Unmodified	_LILGADSPAITESR_					0	0	0	0	AT5G19550.1	AT5G19550.1	AT5G19550.1	MULTI-MSMS	KSI140824_3_Col-0_G42E_6ul	Col-0_G42E	721.896	2	721.896	1441.78	0.080172	5.7876E-05	-0.1874	-0.00013529	-0.10723	-7.741e-05	721.8964062859961	70.644	0.28868	70.644	70.46	70.749	0					48	15	4	0	0	0	1.087E-09	1	21905	21905		162.26	126.32	1	3468600			21889	951	3347	3560	26494	26494
LILGADSPAITESR	14	Unmodified	_LILGADSPAITESR_					0	0	0	0	AT5G19550.1	AT5G19550.1	AT5G19550.1	MULTI-MSMS	KSI140824_4_Col-0_1521_1ul	Col-0_Af1521	721.8963012695312	2	721.896	1441.78	0.0047772	3.4486E-06	0.6747	0.00048707	0.67948	0.00049052	722.3981368759169	71.896	0.19234	71.896	71.757	71.949	0					16	10	2	0	0	0	0.0057168	1	18796	18796		66.262	39.748	1	849210			21890	951	3347	3560	26495	26495
LILGADSPAITESR	14	Unmodified	_LILGADSPAITESR_					0	0	0	0	AT5G19550.1	AT5G19550.1	AT5G19550.1	MULTI-MSMS	KSI140824_4_Col-0_1521_3ul	Col-0_Af1521	721.8958740234375	2	721.896	1441.78	0.018433	1.3306E-05	-0.25789	-0.00018617	-0.23946	-0.00017286	721.8959669600962	70.763	0.30372	70.763	70.619	70.922	0					44	16	4	0	0	0	2.4347E-10	1	20667	20667		170.52	140.78	1	3058300			21891	951	3347	3560	26496	26496
LILGADSPAITESR	14	Unmodified	_LILGADSPAITESR_					0	0	0	0	AT5G19550.1	AT5G19550.1	AT5G19550.1	MSMS	KSI140824_5_HopU1_1521_1ul	HopU1_Af1521	721.8969116210938	2	721.896	1441.78	NaN	NaN	NaN	NaN	NaN	NaN	NaN	71.777	1	71.777	71.277	72.277	0								0	0	0	0.0050297	1	18115	18115		80.763	61.492	1				21892	951	3347	3560	26497	26497
LILNNSHR	8	Unmodified	_LILNNSHR_					0	0	0	0	AT3G19170.1;AT3G19170.2	AT3G19170.1	AT3G19170.1	MSMS	KSI140824_4_Col-0_1521_3ul	Col-0_Af1521	322.8540344238281	3	322.854	965.541	NaN	NaN	NaN	NaN	NaN	NaN	NaN	36.068	1	36.068	35.568	36.568	0								0	0	0	0.054304	1	7966	7966		62.546	37.623	1				21893	547	3348	3561	26498	26498
LILTMPASMSLER	13	2 Oxidation (M)	_LILTM(Oxidation (M))PASM(Oxidation (M))SLER_		LILTM(1)PASM(1)SLER		LILTM(100)PASM(100)SLER	0	0	2	0	AT2G43750.2;AT2G43750.1	AT2G43750.2	AT2G43750.2	MULTI-MSMS	KSI140824_6_HopU1_G42E_5ul	HopU1_G42E	747.389	2	747.389	1492.76	-0.28944	-0.00021632	0.047905	3.5804E-05	-0.24153	-0.00018052	747.389	67.457	0.26254	67.457	67.385	67.647	0					31	13	3	0	0	0	8.8749E-05	2	20835	20835;20878		99.568	63.624	1	2353800			21894	434	3349	3562	26499;26500	26499		181;182
LILTMPASMSLER	13	2 Oxidation (M)	_LILTM(Oxidation (M))PASM(Oxidation (M))SLER_		LILTM(1)PASM(1)SLER		LILTM(80)PASM(80)SLER	0	0	2	0	AT2G43750.2;AT2G43750.1	AT2G43750.2	AT2G43750.2	MULTI-MSMS	KSI140824_3_Col-0_G42E_6ul	Col-0_G42E	747.388	2	747.389	1492.76	-0.047414	-3.5437e-05	0.32151	0.0002403	0.2741	0.00020486	747.8907192918784	67.235	0.27559	67.235	67.013	67.289	0					31	14	3	0	0	0	0.00052223	1	20650	20650		79.659	42.547	1	2567700			21895	434	3349	3562	26501	26501		181;182
LILTMPASMSLER	13	2 Oxidation (M)	_LILTM(Oxidation (M))PASM(Oxidation (M))SLER_		LILTM(1)PASM(1)SLER		LILTM(74)PASM(74)SLER	0	0	2	0	AT2G43750.2;AT2G43750.1	AT2G43750.2	AT2G43750.2	MULTI-MSMS	KSI140824_4_Col-0_1521_3ul	Col-0_Af1521	747.3885498046875	2	747.389	1492.76	0.089246	6.6702E-05	0.70374	0.00052597	0.79299	0.00059267	747.3893978311187	67.438	0.33889	67.438	67.252	67.591	0					37	17	3	0	0	0	0.00083816	1	19415	19415		73.985	43.421	1	1231100			21896	434	3349	3562	26502	26502		181;182
LILTMPASMSLER	13	Oxidation (M)	_LILTMPASM(Oxidation (M))SLER_		LILTM(0.054)PASM(0.946)SLER		LILTM(-12)PASM(12)SLER	0	0	1	0	AT2G43750.2;AT2G43750.1	AT2G43750.2	AT2G43750.2	MULTI-MSMS	KSI140824_3_Col-0_G42E_6ul	Col-0_G42E	739.3916625976562	2	739.391	1476.77	-0.076785	-5.6774e-05	0.30722	0.00022715	0.23043	0.00017038	739.3915509740036	80.706	0.32467	80.706	80.594	80.919	0					25	16	2	0	0	0	0.0020146	1	25561	25561		74.684	36.963	2	727510			21897	434	3349	3563	26503	26503		181;182
LILTMPASMSLER	13	Oxidation (M)	_LILTMPASM(Oxidation (M))SLER_		LILTM(0.05)PASM(0.95)SLER		LILTM(-13)PASM(13)SLER	0	0	1	0	AT2G43750.2;AT2G43750.1	AT2G43750.2	AT2G43750.2	MULTI-MSMS	KSI140824_4_Col-0_1521_3ul	Col-0_Af1521	739.3915405273438	2	739.391	1476.77	-0.068018	-5.0292e-05	-0.43428	-0.0003211	-0.5023	-0.0003714	739.3912018352422	80.94	0.39551	80.94	80.813	81.208	0					38	20	4	0	0	0	0.00060578	1	24344	24344		89.543	51.821	2	944720			21898	434	3349	3563	26504	26504		181;182
LILTMPASMSLER	13	Unmodified	_LILTMPASMSLER_					0	0	0	0	AT2G43750.2;AT2G43750.1	AT2G43750.2	AT2G43750.2	MULTI-MSMS	KSI140824_4_Col-0_1521_3ul	Col-0_Af1521	731.3937377929688	2	731.394	1460.77	0.19816	0.00014493	-0.64774	-0.00047375	-0.44958	-0.00032882	731.3934017549766	92.08	0.25739	92.08	91.956	92.214	0					66	27	3	0	0	0	0.001236	1	27853	27853		92.062	74.626	1	431500			21899	434	3349	3564	26505	26505
LINHENAEVTK	11	Unmodified	_LINHENAEVTK_					0	0	0	0	AT3G42050.1	AT3G42050.1	AT3G42050.1	MULTI-MSMS	KSI140824_6_HopU1_G42E_1ul	HopU1_G42E	423.2262878417969	3	423.226	1266.66	0.047775	2.022E-05	0.38262	0.00016193	0.43039	0.00018215	423.2264084908634	35.611	0.19328	35.611	35.502	35.696	0					34	15	3	0	0	0	0.015519	1	6073	6073		50.207	22.878	1	276670			21900	592	3350	3565	26506	26506
LINHENAEVTK	11	Unmodified	_LINHENAEVTK_					0	0	0	0	AT3G42050.1	AT3G42050.1	AT3G42050.1	MULTI-MSMS	KSI140824_4_Col-0_1521_1ul	Col-0_Af1521	423.22625732421875	3	423.226	1266.66	0.1824	7.7198E-05	0.45364	0.00019199	0.63604	0.00026919	423.2263124659163	36.057	0.21795	36.057	35.937	36.155	0					30	12	3	0	0	0	0.0048444	1	6200	6200		58.511	39.269	1	414450			21901	592	3350	3565	26507	26507
LINHENAEVTK	11	Unmodified	_LINHENAEVTK_					0	0	0	0	AT3G42050.1	AT3G42050.1	AT3G42050.1	MULTI-MSMS	KSI140824_5_HopU1_1521_1ul	HopU1_Af1521	423.2261657714844	3	423.226	1266.66	-0.053455	-2.2623e-05	0.47642	0.00020163	0.42297	0.00017901	423.2263719133675	35.719	0.22102	35.719	35.615	35.836	0					41	19	4	0	0	0	0.020115	1	6038	6038		58.676	32.162	1	269900			21902	592	3350	3565	26508	26508
LINLALPR	8	Unmodified	_LINLALPR_					0	0	0	0	AT4G01310.1	AT4G01310.1	AT4G01310.1	MULTI-MSMS	KSI140824_5_HopU1_1521_2ul	HopU1_Af1521	455.2976989746094	2	455.298	908.581	0.41891	0.00019073	-0.57482	-0.00026172	-0.15591	-7.0985e-05	455.29738129732016	79.579	0.37601	79.579	79.489	79.865	0					26	20	2	0	0	0	0.022585	1	23364	23364		97.071	53.947	1	852950			21903	700	3351	3566	26509	26509
LINLALPR	8	Unmodified	_LINLALPR_					0	0	0	0	AT4G01310.1	AT4G01310.1	AT4G01310.1	MULTI-MSMS	KSI140824_6_HopU1_G42E_5ul	HopU1_G42E	455.2974853515625	2	455.298	908.581	0.16854	7.6738E-05	-0.18906	-8.6081e-05	-0.020519	-9.3425e-06	455.29752978108723	79.598	0.33796	79.598	79.47	79.808	0					26	18	2	0	0	0	0.036419	1	25231	25231		86.866	37.508	1	548020			21904	700	3351	3566	26510	26510
LINLALPR	8	Unmodified	_LINLALPR_					0	0	0	0	AT4G01310.1	AT4G01310.1	AT4G01310.1	MULTI-MSMS	KSI140824_3_Col-0_G42E_6ul	Col-0_G42E	455.29754638671875	2	455.298	908.581	0.0088501	4.0294E-06	-0.045257	-2.0606e-05	-0.036407	-1.6576e-05	455.29756282061766	79.259	0.37287	79.259	79.147	79.519	0					30	20	2	0	0	0	0.010239	1	25036	25036		111.28	57.724	1	484510			21905	700	3351	3566	26511	26511
LINLALPR	8	Unmodified	_LINLALPR_					0	0	0	0	AT4G01310.1	AT4G01310.1	AT4G01310.1	MULTI-MSMS	KSI140824_4_Col-0_1521_3ul	Col-0_Af1521	455.2977294921875	2	455.298	908.581	0.073833	3.3616E-05	0.016705	7.6057E-06	0.090538	4.1222E-05	455.29759699918526	79.463	0.47871	79.463	79.271	79.749	0					42	26	3	0	0	0	0.019197	1	23803	23803		100.07	39.278	1	426500			21906	700	3351	3566	26512	26512
LIPAAASGDSK	11	Unmodified	_LIPAAASGDSK_					0	0	0	0	AT1G78300.1	AT1G78300.1	AT1G78300.1	MULTI-MSMS	KSI140824_5_HopU1_1521_2ul	HopU1_Af1521	515.2820434570312	2	515.282	1028.55	0.00775	3.9934E-06	-0.20904	-0.00010771	-0.20129	-0.00010372	515.2820776247568	40.991	0.22799	40.991	40.913	41.141	0					27	11	3	0	0	0	0.048055	1	9410	9410		61.65	45.447	1	1394800			21907	263	3352	3567	26513	26513
LIPAAASGDSK	11	Unmodified	_LIPAAASGDSK_					0	0	0	0	AT1G78300.1	AT1G78300.1	AT1G78300.1	MULTI-MSMS	KSI140824_6_HopU1_G42E_5ul	HopU1_G42E	515.282	2	515.282	1028.55	-0.07957	-4.1001e-05	-0.35905	-0.00018501	-0.43862	-0.00022601	515.2821398263209	41.022	0.46249	41.022	40.861	41.323	0					43	24	4	0	0	0	0.018752	1	11107	11107		72.643	56.44	1	3885300			21908	263	3352	3567	26514	26514
LIPAAASGDSK	11	Unmodified	_LIPAAASGDSK_					0	0	0	0	AT1G78300.1	AT1G78300.1	AT1G78300.1	MULTI-MSMS	KSI140824_3_Col-0_G42E_6ul	Col-0_G42E	515.2821044921875	2	515.282	1028.55	-0.1247	-6.4253e-05	-0.11503	-5.9275e-05	-0.23973	-0.00012353	515.2822362214722	40.631	0.30299	40.631	40.505	40.808	0					34	15	4	0	0	0	0.012776	1	10897	10897		78.655	62.452	1	5706600			21909	263	3352	3567	26515	26515
LIPAAASGDSK	11	Unmodified	_LIPAAASGDSK_					0	0	0	0	AT1G78300.1	AT1G78300.1	AT1G78300.1	MULTI-MSMS	KSI140824_4_Col-0_1521_1ul	Col-0_Af1521	515.2822875976562	2	515.282	1028.55	-0.003406	-1.7551e-06	-0.19707	-0.00010155	-0.20047	-0.0001033	515.2822983857232	42.069	0.32426	42.069	41.967	42.292	0					30	20	2	0	0	0	0.048055	1	8314	8314		61.65	50.94	1	1135200			21910	263	3352	3567	26516	26516
LIPAAASGDSK	11	Unmodified	_LIPAAASGDSK_					0	0	0	0	AT1G78300.1	AT1G78300.1	AT1G78300.1	MULTI-MSMS	KSI140824_4_Col-0_1521_3ul	Col-0_Af1521	515.2819213867188	2	515.282	1028.55	-0.18291	-9.4252e-05	-0.17327	-8.9283e-05	-0.35618	-0.00018353	515.2822921983137	40.785	0.32051	40.785	40.621	40.941	0					38	16	4	0	0	0	0.048055	1	9679	9679		61.65	45.447	1	4572100			21911	263	3352	3567	26517	26517
LIPDKANLGFR	11	Unmodified	_LIPDKANLGFR_					0	0	0	1	ATCG00350.1	ATCG00350.1	ATCG00350.1	MULTI-MSMS	KSI140824_5_HopU1_1521_2ul	HopU1_Af1521	415.2434387207031	3	415.243	1242.71	0.0087544	3.6352E-06	0.12212	5.071E-05	0.13088	5.4345E-05	415.243	63.781	0.44142	63.781	63.639	64.08	0					67	24	4	0	0	0	0.0056268	1	17677	17677		66.595	46.834	1	826820			21912	1104	3353	3568	26518	26518
LIPDKANLGFR	11	Unmodified	_LIPDKANLGFR_					0	0	0	1	ATCG00350.1	ATCG00350.1	ATCG00350.1	MULTI-MSMS	KSI140824_6_HopU1_G42E_5ul	HopU1_G42E	415.2433776855469	3	415.243	1242.71	-0.11471	-4.7633e-05	0.25087	0.00010417	0.13616	5.654E-05	415.2435142052018	63.671	0.4811	63.671	63.484	63.965	0					73	26	4	0	0	0	0.00053966	1	19426	19426		101.66	75.726	1	8717800			21913	1104	3353	3568	26519	26519
LIPDKANLGFR	11	Unmodified	_LIPDKANLGFR_					0	0	0	1	ATCG00350.1	ATCG00350.1	ATCG00350.1	MULTI-MSMS	KSI140824_3_Col-0_G42E_6ul	Col-0_G42E	415.5779113769531	3	415.243	1242.71	0.07459	3.0973E-05	-0.098515	-4.0908e-05	-0.023925	-9.9347e-06	415.24342127660617	63.305	0.45792	63.305	63.139	63.597	0					68	25	4	0	0	0	0.0021389	1	19224	19224		81.865	56.479	1	2908600			21914	1104	3353	3568	26520	26520
LIPDKANLGFR	11	Unmodified	_LIPDKANLGFR_					0	0	0	1	ATCG00350.1	ATCG00350.1	ATCG00350.1	MULTI-MSMS	KSI140824_4_Col-0_1521_1ul	Col-0_Af1521	415.5777587890625	3	415.243	1242.71	0.28577	0.00011866	-0.11143	-4.627e-05	0.17434	7.2393E-05	415.2434527669351	66.535	0.52872	66.535	66.252	66.78	0					65	28	3	0	0	0	0.047072	1	16904	16904		43.419	30.463	1	581010			21915	1104	3353	3568	26521	26521
LIPDKANLGFR	11	Unmodified	_LIPDKANLGFR_					0	0	0	1	ATCG00350.1	ATCG00350.1	ATCG00350.1	MULTI-MSMS	KSI140824_4_Col-0_1521_3ul	Col-0_Af1521	415.2434387207031	3	415.243	1242.71	0.10312	4.2819E-05	0.076074	3.1589E-05	0.17919	7.4409E-05	415.2434278319387	63.526	0.41926	63.526	63.355	63.774	0					72	23	4	0	0	0	0.00058871	1	18020	18020		98.943	73.004	1	2439400			21916	1104	3353	3568	26522	26522
LIPVTLGQVFQR	12	Unmodified	_LIPVTLGQVFQR_					0	0	0	0	AT3G23400.1;AT3G23400.4	AT3G23400.1	AT3G23400.1	MULTI-MSMS	KSI140824_5_HopU1_1521_2ul	HopU1_Af1521	685.9114379882812	2	685.911	1369.81	0.060506	4.1502E-05	0.043845	3.0074E-05	0.10435	7.1575E-05	686.4128053373689	95.384	0.21761	95.384	95.268	95.486	0					50	19	3	0	0	0	0.024546	1	28061	28061		63.076	58.921	1	1453000			21917	560	3354	3569	26523	26523
LIPVTLGQVFQR	12	Unmodified	_LIPVTLGQVFQR_					0	0	0	0	AT3G23400.1;AT3G23400.4	AT3G23400.1	AT3G23400.1	MULTI-MSMS	KSI180424_1_HopU1_G42E_1ul	HopU1_G42E	685.911	2	685.911	1369.81	-0.21564	-0.00014791	0.40966	0.00028099	0.19402	0.00013308	685.9115088009432	85.636	0.36292	85.636	85.418	85.781	0					37	19	3	0	0	0	0.0016558	1	27181	27181		94.692	90.537	1	1674600			21918	560	3354	3569	26524	26524
LIPVTLGQVFQR	12	Unmodified	_LIPVTLGQVFQR_					0	0	0	0	AT3G23400.1;AT3G23400.4	AT3G23400.1	AT3G23400.1	MULTI-MSMS	KSI180424_2_Col-0_1521_1ul	Col-0_Af1521	685.912	2	685.911	1369.81	-0.046693	-3.2027e-05	0.22083	0.00015147	0.17414	0.00011944	686.4130070235035	85.567	0.20363	85.567	85.388	85.592	0					17	10	2	0	0	0	0.0027573	1	26953	26953		89.247	83.524	1	1883400			21919	560	3354	3569	26525	26525
LIPVTLGQVFQR	12	Unmodified	_LIPVTLGQVFQR_					0	0	0	0	AT3G23400.1;AT3G23400.4	AT3G23400.1	AT3G23400.1	MULTI-MSMS	KSI180424_2_HopU1_1521_1ul	HopU1_Af1521	685.9110107421875	2	685.911	1369.81	-0.052566	-3.6056e-05	-0.27311	-0.00018733	-0.32568	-0.00022339	685.9112143677298	85.293	0.32352	85.293	85.066	85.389	0					25	17	2	0	0	0	0.021409	1	26875	26875		64.04	49.374	1	500730			21920	560	3354	3569	26526	26526
LIPVTLGQVFQR	12	Unmodified	_LIPVTLGQVFQR_					0	0	0	0	AT3G23400.1;AT3G23400.4	AT3G23400.1	AT3G23400.1	MULTI-MSMS	KSI140824_4_Col-0_1521_1ul	Col-0_Af1521	686.413	2	685.911	1369.81	0.011046	7.5764E-06	0.0072242	4.9551E-06	0.01827	1.2532E-05	685.9112909759494	96.022	0.24249	96.022	95.919	96.162	0					74	33	3	0	0	0	0.045726	1	25563	25563		56.563	52.409	1	255020			21921	560	3354	3569	26527	26527
LIPVTLGQVFQR	12	Unmodified	_LIPVTLGQVFQR_					0	0	0	0	AT3G23400.1;AT3G23400.4	AT3G23400.1	AT3G23400.1	MULTI-MSMS	KSI140824_4_Col-0_1521_3ul	Col-0_Af1521	685.9113159179688	2	685.911	1369.81	0.0073943	5.0719E-06	0.22371	0.00015344	0.2311	0.00015852	685.9114849932583	95.286	0.17897	95.286	95.16	95.339	0					45	17	3	0	0	0	0.017295	1	28596	28596		65.305	61.151	1	896310			21922	560	3354	3569	26528	26528
LIPVTLGQVFQR	12	Unmodified	_LIPVTLGQVFQR_					0	0	0	0	AT3G23400.1;AT3G23400.4	AT3G23400.1	AT3G23400.1	MULTI-MSMS	KSI140824_5_HopU1_1521_1ul	HopU1_Af1521	685.9115600585938	2	685.911	1369.81	0.045766	3.1391E-05	-0.0013736	-9.4215e-07	0.044392	3.0449E-05	685.9113019792078	95.9	0.30307	95.9	95.801	96.105	0					104	41	3	0	0	0	0.052086	1	25383	25383		54.608	50.454	1	489220			21923	560	3354	3569	26529	26529
LIQEASSAFSGK	12	Unmodified	_LIQEASSAFSGK_					0	0	0	0	AT5G06060.1	AT5G06060.1	AT5G06060.1	MULTI-SECPEP	KSI180424_2_Col-0_1521_1ul	Col-0_Af1521	619.7971801757812	2	619.325	1236.64	-0.20233	-0.00012531	1.1693	0.00072418	0.96697	0.00059887	619.3255239223123	51.743	0.19042	51.743	51.685	51.876	0					18	10	2	0	0	0	0.038774	1	14526	14526		64.73	29.374	1	371740			21924	880	3355	3570	26530	26530
LIQEHQADFLR	11	Unmodified	_LIQEHQADFLR_					0	0	0	0	AT5G38470.2;AT5G38470.1	AT5G38470.2	AT5G38470.2	MULTI-MSMS	KSI140824_6_HopU1_G42E_5ul	HopU1_G42E	457.24517822265625	3	457.246	1368.71	0.25268	0.00011554	-0.49034	-0.00022421	-0.23766	-0.00010867	457.2450940609008	58.29	0.20757	58.29	58.16	58.367	0					15	10	2	0	0	0	0.010813	1	17487	17487		63.727	21.726	1	1341900			21925	995	3356	3571	26531	26531
LISIDASYNLMPPEALLMLCDSLRTAK	27	2 Oxidation (M)	_LISIDASYNLM(Oxidation (M))PPEALLM(Oxidation (M))LCDSLRTAK_		LISIDASYNLM(1)PPEALLM(1)LCDSLRTAK		LISIDASYNLM(42)PPEALLM(42)LCDSLRTAK	0	0	2	1	AT2G20210.1	AT2G20210.1	AT2G20210.1	MULTI-MSMS	KSI180424_1_HopU1_G42E_1ul	HopU1_G42E	767.895	4	767.643	3066.54	-0.17931	-0.00013764	0.61084	0.0004689	0.43153	0.00033126	768.1450720396427	82.582	1.0277	82.582	81.853	82.881	0					153	56	3	0	0	0	0.0063701	1	26142	26142		42.454	29.667	1	4778900			21926	321	3357	3572	26532	26532		137;138
LISTGESER	9	Unmodified	_LISTGESER_					0	0	0	0	AT3G11820.2;AT3G11820.1	AT3G11820.2	AT3G11820.2	MULTI-MSMS	KSI140824_3_Col-0_G42E_6ul	Col-0_G42E	496.2562255859375	2	496.256	990.498	0.20498	0.00010172	0.24378	0.00012098	0.44877	0.0002227	496.2563810932793	33.544	0.11283	33.544	33.469	33.582	0					12	5	3	0	0	0	0.031585	1	8303	8303		79.906	18.945	1	3069500			21927	509	3358	3573	26533	26533
LISTGESER	9	Unmodified	_LISTGESER_					0	0	0	0	AT3G11820.2;AT3G11820.1	AT3G11820.2	AT3G11820.2	MULTI-MSMS	KSI140824_4_Col-0_1521_3ul	Col-0_Af1521	496.2563171386719	2	496.256	990.498	0.12868	6.3858E-05	-0.17628	-8.7481e-05	-0.047602	-2.3623e-05	496.2562588898697	33.757	0.16894	33.757	33.62	33.789	0					19	9	3	0	0	0	0.019751	1	7119	7119		87.476	76.065	1	990160			21928	509	3358	3573	26534	26534
LITADDLDDAAEK	13	Unmodified	_LITADDLDDAAEK_					0	0	0	0	AT2G20420.1	AT2G20420.1	AT2G20420.1	MSMS	KSI140824_5_HopU1_1521_2ul	HopU1_Af1521	695.3408813476562	2	695.341	1388.67	NaN	NaN	NaN	NaN	NaN	NaN	NaN	61.701	1	61.701	61.201	62.201	0								0	0	0	0.0014465	1	16933	16933		98.353	46.358	1				21929	324	3359	3574	26535	26535
LITADDLDDAAEK	13	Unmodified	_LITADDLDDAAEK_					0	0	0	0	AT2G20420.1	AT2G20420.1	AT2G20420.1	MULTI-MSMS	KSI140824_6_HopU1_G42E_1ul	HopU1_G42E	695.34	2	695.341	1388.67	-0.078861	-5.4836e-05	-0.28205	-0.00019612	-0.36092	-0.00025096	695.3406083328111	65.224	0.19125	65.224	65.078	65.269	0					48	14	4	0	0	0	0.0020882	1	15807	15807		83.397	72.639	1	523080			21930	324	3359	3574	26536	26536
LITADDLDDAAEK	13	Unmodified	_LITADDLDDAAEK_					0	0	0	0	AT2G20420.1	AT2G20420.1	AT2G20420.1	MULTI-MSMS	KSI140824_6_HopU1_G42E_5ul	HopU1_G42E	695.3409423828125	2	695.341	1388.67	-0.072902	-5.0692e-05	0.40503	0.00028163	0.33212	0.00023094	695.3408792619167	61.652	0.5475	61.652	61.528	62.076	0					46	29	3	0	0	0	0.000201	1	18697	18697		112.13	104.75	1	4141500			21931	324	3359	3574	26537	26537
LITADDLDDAAEK	13	Unmodified	_LITADDLDDAAEK_					0	0	0	0	AT2G20420.1	AT2G20420.1	AT2G20420.1	MULTI-MSMS	KSI180424_1_HopU1_G42E_1ul	HopU1_G42E	695.3410034179688	2	695.341	1388.67	0.06255	4.3493E-05	0.6761	0.00047012	0.73865	0.00051362	695.3407827438868	58.214	0.31773	58.214	58.062	58.38	0					39	16	3	0	0	0	0.0002708	1	17177	17177		109.6	105.3	1	1153100			21932	324	3359	3574	26538	26538
LITADDLDDAAEK	13	Unmodified	_LITADDLDDAAEK_					0	0	0	0	AT2G20420.1	AT2G20420.1	AT2G20420.1	MULTI-MSMS	KSI180424_2_Col-0_1521_1ul	Col-0_Af1521	695.3407592773438	2	695.341	1388.67	-0.059019	-4.1038e-05	0.69348	0.00048221	0.63446	0.00044117	695.8431050234171	59.507	0.28456	59.507	59.324	59.609	0					26	14	2	0	0	0	0.00044368	1	17387	17387		103.34	95.021	1	1605900			21933	324	3359	3574	26539	26539
LITADDLDDAAEK	13	Unmodified	_LITADDLDDAAEK_					0	0	0	0	AT2G20420.1	AT2G20420.1	AT2G20420.1	MULTI-MSMS	KSI140824_3_Col-0_G42E_1ul	Col-0_G42E	695.3402099609375	2	695.341	1388.67	-0.004	-2.7813e-06	-0.33816	-0.00023514	-0.34216	-0.00023792	695.3405607022671	65.688	0.1882	65.688	65.577	65.765	0					35	13	3	0	0	0	0.0020882	1	16128	16128		83.397	69.627	1	443500			21934	324	3359	3574	26540	26540
LITADDLDDAAEK	13	Unmodified	_LITADDLDDAAEK_					0	0	0	0	AT2G20420.1	AT2G20420.1	AT2G20420.1	MULTI-MSMS	KSI140824_3_Col-0_G42E_6ul	Col-0_G42E	695.3407592773438	2	695.341	1388.67	-0.039078	-2.7172e-05	0.011062	7.6915E-06	-0.028016	-1.9481e-05	695.8422744978706	61.361	0.45734	61.361	61.228	61.685	0					31	24	2	0	0	0	0.00014945	1	18535	18535		113.99	97.658	1	9459800			21935	324	3359	3574	26541	26541
LITADDLDDAAEK	13	Unmodified	_LITADDLDDAAEK_					0	0	0	0	AT2G20420.1	AT2G20420.1	AT2G20420.1	MULTI-MSMS	KSI140824_4_Col-0_1521_3ul	Col-0_Af1521	695.3406982421875	2	695.341	1388.67	0.023402	1.6273E-05	0.37851	0.00026319	0.40191	0.00027946	695.3407513121252	61.506	0.42768	61.506	61.39	61.818	0					38	22	3	0	0	0	0.0016171	1	17286	17286		88.187	79.004	1	3034500			21936	324	3359	3574	26542	26542
LITADDLDDAAEK	13	Unmodified	_LITADDLDDAAEK_					0	0	0	0	AT2G20420.1	AT2G20420.1	AT2G20420.1	MULTI-MSMS	KSI140824_5_HopU1_1521_1ul	HopU1_Af1521	695.3406372070312	2	695.341	1388.67	-0.045242	-3.1458e-05	-0.29508	-0.00020518	-0.34032	-0.00023664	695.3406186115981	65.519	0.14036	65.519	65.422	65.562	0					22	8	3	0	0	0	0.0011184	1	16045	16045		93.258	74.478	1	443350			21937	324	3359	3574	26543	26543
LITADDLDDAAEKAVK	16	Unmodified	_LITADDLDDAAEKAVK_					0	0	0	1	AT2G20420.1	AT2G20420.1	AT2G20420.1	MULTI-MSMS	KSI180424_3_Col-0_G42E_1ul	Col-0_G42E	563.2967529296875	3	563.296	1686.87	0.13248	7.4628E-05	-0.10815	-6.0922e-05	0.024332	1.3706E-05	563.2963061967276	64.746	0.4012	64.746	64.566	64.967	0					50	26	3	0	0	0	0.0040453	1	19475	19475		41.912	31.855	1	276450			21938	324	3360	3575	26544	26544
LITLPEGSQA	10	Unmodified	_LITLPEGSQA_					0	0	0	0	AT4G22890.4;AT4G22890.5;AT4G22890.3;AT4G22890.1	AT4G22890.4	AT4G22890.4	MULTI-MSMS	KSI140824_5_HopU1_1521_2ul	HopU1_Af1521	514.7850952148438	2	514.785	1027.55	0.27688	0.00014253	0.27844	0.00014333	0.55532	0.00028587	514.7847748535711	70.18	0.39946	70.18	70.075	70.474	0					31	20	3	0	0	0	0.036419	1	19991	19991		69.984	53.058	1	2932700			21939	771	3361	3576	26545	26545
LITLPEGSQA	10	Unmodified	_LITLPEGSQA_					0	0	0	0	AT4G22890.4;AT4G22890.5;AT4G22890.3;AT4G22890.1	AT4G22890.4	AT4G22890.4	MULTI-MSMS	KSI140824_6_HopU1_G42E_5ul	HopU1_G42E	514.7847900390625	2	514.785	1027.55	0.27999	0.00014413	0.4104	0.00021127	0.69039	0.0003554	514.7848107032469	70.119	0.52411	70.119	70.03	70.554	0					55	27	4	0	0	0	0.0067577	1	21782	21782		96.367	80.927	1	8372500			21940	771	3361	3576	26546	26546
LITLPEGSQA	10	Unmodified	_LITLPEGSQA_					0	0	0	0	AT4G22890.4;AT4G22890.5;AT4G22890.3;AT4G22890.1	AT4G22890.4	AT4G22890.4	MSMS	KSI180424_1_HopU1_G42E_1ul	HopU1_G42E	514.784	2	514.785	1027.55	NaN	NaN	NaN	NaN	NaN	NaN	NaN	70.026	1	70.026	69.526	70.526	0								0	0	0	0.00017718	1	21524	21524		118.74	104.97	1				21941	771	3361	3576	26547	26547
LITLPEGSQA	10	Unmodified	_LITLPEGSQA_					0	0	0	0	AT4G22890.4;AT4G22890.5;AT4G22890.3;AT4G22890.1	AT4G22890.4	AT4G22890.4	MSMS	KSI180424_2_Col-0_1521_1ul	Col-0_Af1521	514.7846069335938	2	514.785	1027.55	NaN	NaN	NaN	NaN	NaN	NaN	NaN	69.921	1	69.921	69.421	70.421	0								0	0	0	0.010355	1	21231	21231		95.352	80.59	1				21942	771	3361	3576	26548	26548
LITLPEGSQA	10	Unmodified	_LITLPEGSQA_					0	0	0	0	AT4G22890.4;AT4G22890.5;AT4G22890.3;AT4G22890.1	AT4G22890.4	AT4G22890.4	MULTI-MSMS	KSI180424_2_HopU1_1521_1ul	HopU1_Af1521	514.785	2	514.785	1027.55	0.054137	2.7869E-05	0.090933	4.6811E-05	0.14507	7.4679E-05	514.785	69.739	0.31969	69.739	69.576	69.896	0					34	16	3	0	0	0	0.0015151	1	21207	21207		124.98	115.07	1	2256400			21943	771	3361	3576	26549	26549
LITLPEGSQA	10	Unmodified	_LITLPEGSQA_					0	0	0	0	AT4G22890.4;AT4G22890.5;AT4G22890.3;AT4G22890.1	AT4G22890.4	AT4G22890.4	MULTI-MSMS	KSI180424_3_Col-0_G42E_1ul	Col-0_G42E	514.7847290039062	2	514.785	1027.55	0.016777	8.6367E-06	0.056046	2.8851E-05	0.072823	3.7488E-05	514.785	70.057	0.38	70.057	69.829	70.209	0					45	20	3	0	0	0	0.015399	1	21270	21270		82.671	71.798	1	875700			21944	771	3361	3576	26550	26550
LITLPEGSQA	10	Unmodified	_LITLPEGSQA_					0	0	0	0	AT4G22890.4;AT4G22890.5;AT4G22890.3;AT4G22890.1	AT4G22890.4	AT4G22890.4	MULTI-MSMS	KSI140824_4_Col-0_1521_1ul	Col-0_Af1521	514.785	2	514.785	1027.55	0.33965	0.00017485	0.073677	3.7928E-05	0.41333	0.00021278	514.7847256014296	71.325	0.30478	71.325	71.182	71.487	0					24	15	2	0	0	0	0.029343	1	18608	18608		74.255	63.841	1	1569600			21945	771	3361	3576	26551	26551
LITLPEGSQA	10	Unmodified	_LITLPEGSQA_					0	0	0	0	AT4G22890.4;AT4G22890.5;AT4G22890.3;AT4G22890.1	AT4G22890.4	AT4G22890.4	MULTI-MSMS	KSI140824_5_HopU1_1521_1ul	HopU1_Af1521	514.7847290039062	2	514.785	1027.55	-0.011139	-5.7342e-06	0.10372	5.3392E-05	0.092578	4.7658E-05	514.7848386787277	71.192	0.19646	71.192	71.116	71.313	0					21	11	3	0	0	0	0.038191	1	17902	17902		68.915	57.01	1	1680500			21946	771	3361	3576	26552	26552
LITPFVELDIK	11	Unmodified	_LITPFVELDIK_					0	0	0	0	AT1G65930.1	AT1G65930.1	AT1G65930.1	MULTI-MSMS	KSI180424_2_Col-0_1521_1ul	Col-0_Af1521	644.3817138671875	2	644.382	1286.75	0.14491	9.3379E-05	0.24391	0.00015717	0.38883	0.00025055	644.3816142247805	91.864	0.34389	91.864	91.716	92.06	0					43	19	3	0	0	0	0.047456	1	29208	29208		61.78	50.289	1	524350			21947	219	3362	3577	26553	26553
LITPSILSDR	10	Unmodified	_LITPSILSDR_					0	0	0	0	AT4G39200.2;AT2G21580.2;AT4G39200.1;AT4G34555.1;AT2G21580.1;AT2G16360.1	AT4G39200.2	AT4G39200.2	MULTI-MSMS	KSI140824_6_HopU1_G42E_5ul	HopU1_G42E	557.827	2	557.827	1113.64	-0.44499	-0.00024823	0.24443	0.00013635	-0.20056	-0.00011188	557.8270434164361	76.724	0.20154	76.724	76.631	76.832	0					16	11	2	0	0	0	0.018141	1	24188	24188		93.649	50.403	1	5427600			21948	307	3363	3578	26554	26554
LITPSILSDR	10	Unmodified	_LITPSILSDR_					0	0	0	0	AT4G39200.2;AT2G21580.2;AT4G39200.1;AT4G34555.1;AT2G21580.1;AT2G16360.1	AT4G39200.2	AT4G39200.2	MULTI-MSMS	KSI140824_3_Col-0_G42E_6ul	Col-0_G42E	557.827	2	557.827	1113.64	0.039991	2.2308E-05	0.20677	0.00011534	0.24676	0.00013765	557.8268230244669	76.399	0.16464	76.399	76.279	76.443	0					15	9	2	0	0	0	0.0030077	1	24001	24001		128.38	67.422	1	6886300			21949	307	3363	3578	26555	26555
LITPSILSDR	10	Unmodified	_LITPSILSDR_					0	0	0	0	AT4G39200.2;AT2G21580.2;AT4G39200.1;AT4G34555.1;AT2G21580.1;AT2G16360.1	AT4G39200.2	AT4G39200.2	MULTI-MSMS	KSI140824_4_Col-0_1521_3ul	Col-0_Af1521	557.8267822265625	2	557.827	1113.64	-0.45788	-0.00025542	0.90821	0.00050662	0.45033	0.00025121	558.3290756913382	76.577	0.20489	76.577	76.451	76.655	0					15	8	2	0	0	0	0.0047258	1	22806	22806		118.5	65.812	1	1809000			21950	307	3363	3578	26556	26556
LITYGEGSPLVK	12	Unmodified	_LITYGEGSPLVK_					0	0	0	0	AT1G24020.2;AT1G24020.1	AT1G24020.2	AT1G24020.2	MULTI-MSMS	KSI140824_3_Col-0_G42E_6ul	Col-0_G42E	638.8610229492188	2	638.861	1275.71	0.0086784	5.5443E-06	0.12596	8.0468E-05	0.13463	8.6012E-05	638.8610766191199	67.206	0.2038	67.206	67.051	67.255	0					24	10	3	0	0	0	0.00050335	1	20668	20668		108.67	88.88	1	1939300			21951	113	3364	3579	26557	26557
LITYGEGSPLVK	12	Unmodified	_LITYGEGSPLVK_					0	0	0	0	AT1G24020.2;AT1G24020.1	AT1G24020.2	AT1G24020.2	MULTI-MSMS	KSI140824_4_Col-0_1521_1ul	Col-0_Af1521	638.8609619140625	2	638.861	1275.71	-0.21246	-0.00013573	0.33202	0.00021212	0.11956	7.6384E-05	638.8611840150879	69.776	0.17271	69.776	69.678	69.851	0					28	10	4	0	0	0	0.049339	1	18082	18082		66.435	61.822	1	208010			21952	113	3364	3579	26558	26558
LITYGEGSPLVK	12	Unmodified	_LITYGEGSPLVK_					0	0	0	0	AT1G24020.2;AT1G24020.1	AT1G24020.2	AT1G24020.2	MULTI-MSMS	KSI140824_4_Col-0_1521_3ul	Col-0_Af1521	638.8609008789062	2	638.861	1275.71	0.024052	1.5366E-05	0.12708	8.1187E-05	0.15113	9.6552E-05	638.861	67.397	0.22544	67.397	67.328	67.553	0					24	11	3	0	0	0	0.0036738	1	19448	19448		100.48	80.69	1	882170			21953	113	3364	3579	26559	26559
LIVAGASAYAR	11	Unmodified	_LIVAGASAYAR_					0	0	0	0	AT4G37930.1;AT5G26780.4;AT5G26780.1;AT5G26780.3;AT5G26780.2	AT4G37930.1	AT4G37930.1	MULTI-MSMS	KSI140824_5_HopU1_1521_2ul	HopU1_Af1521	546.3140258789062	2	546.314	1090.61	0.031578	1.7252E-05	0.0216	1.1801E-05	0.053179	2.9052E-05	546.3140044118499	57.82	0.54634	57.82	57.673	58.22	0					71	29	4	0	0	0	0.0035922	1	15503	15503		96.331	51.982	1	4310600			21954	849	3365	3580	26560	26560
LIVAGASAYAR	11	Unmodified	_LIVAGASAYAR_					0	0	0	0	AT4G37930.1;AT5G26780.4;AT5G26780.1;AT5G26780.3;AT5G26780.2	AT4G37930.1	AT4G37930.1	MULTI-MSMS	KSI140824_6_HopU1_G42E_1ul	HopU1_G42E	546.3133544921875	2	546.314	1090.61	0.085467	4.6692E-05	0.034405	1.8796E-05	0.11987	6.5488E-05	546.3139914422377	59.797	0.544	59.797	59.695	60.239	0					99	41	4	0	0	0	0.0081328	1	14049	14049		84.213	54.739	1	1803400			21955	849	3365	3580	26561	26561
LIVAGASAYAR	11	Unmodified	_LIVAGASAYAR_					0	0	0	0	AT4G37930.1;AT5G26780.4;AT5G26780.1;AT5G26780.3;AT5G26780.2	AT4G37930.1	AT4G37930.1	MULTI-MSMS	KSI140824_6_HopU1_G42E_5ul	HopU1_G42E	546.3141479492188	2	546.314	1090.61	-0.033851	-1.8493e-05	0.042747	2.3353E-05	0.008896	4.86E-06	546.3140433104863	57.75	0.49239	57.75	57.576	58.068	0					72	26	4	0	0	0	0.0015749	1	17247	17247		112.11	58.139	1	18014000			21956	849	3365	3580	26562	26562
LIVAGASAYAR	11	Unmodified	_LIVAGASAYAR_					0	0	0	0	AT4G37930.1;AT5G26780.4;AT5G26780.1;AT5G26780.3;AT5G26780.2	AT4G37930.1	AT4G37930.1	MULTI-MSMS	KSI180424_1_HopU1_G42E_1ul	HopU1_G42E	546.3140258789062	2	546.314	1090.61	0.17653	9.644E-05	-0.15817	-8.6409e-05	0.01836	1.003E-05	546.314	52.758	0.38871	52.758	52.583	52.972	0					32	20	2	0	0	0	0.001975	1	15135	15135		107.15	50.107	1	8269900			21957	849	3365	3580	26563	26563
LIVAGASAYAR	11	Unmodified	_LIVAGASAYAR_					0	0	0	0	AT4G37930.1;AT5G26780.4;AT5G26780.1;AT5G26780.3;AT5G26780.2	AT4G37930.1	AT4G37930.1	MULTI-MSMS	KSI180424_2_Col-0_1521_1ul	Col-0_Af1521	546.3141479492188	2	546.314	1090.61	0.35295	0.00019282	-0.15651	-8.5502e-05	0.19644	0.00010732	546.3138847536254	52.57	0.45047	52.57	52.374	52.824	0					51	23	3	0	0	0	0.001975	1	14812	14812		107.15	55.808	1	4625000			21958	849	3365	3580	26564	26564
LIVAGASAYAR	11	Unmodified	_LIVAGASAYAR_					0	0	0	0	AT4G37930.1;AT5G26780.4;AT5G26780.1;AT5G26780.3;AT5G26780.2	AT4G37930.1	AT4G37930.1	MULTI-MSMS	KSI180424_2_HopU1_1521_1ul	HopU1_Af1521	546.3139038085938	2	546.314	1090.61	0.064914	3.5463E-05	0.033875	1.8506E-05	0.098788	5.397E-05	546.314	52.403	0.31892	52.403	52.285	52.604	0					30	16	3	0	0	0	0.001975	1	14883	14883		107.15	57.736	1	3270600			21959	849	3365	3580	26565	26565
LIVAGASAYAR	11	Unmodified	_LIVAGASAYAR_					0	0	0	0	AT4G37930.1;AT5G26780.4;AT5G26780.1;AT5G26780.3;AT5G26780.2	AT4G37930.1	AT4G37930.1	MULTI-MSMS	KSI180424_3_Col-0_G42E_1ul	Col-0_G42E	546.3138427734375	2	546.314	1090.61	0.23302	0.0001273	-0.073219	-4.0001e-05	0.1598	8.73E-05	546.3139502356477	52.757	0.42812	52.757	52.554	52.982	0					50	23	3	0	0	0	0.018752	1	15171	15171		72.643	43.17	1	669730			21960	849	3365	3580	26566	26566
LIVAGASAYAR	11	Unmodified	_LIVAGASAYAR_					0	0	0	0	AT4G37930.1;AT5G26780.4;AT5G26780.1;AT5G26780.3;AT5G26780.2	AT4G37930.1	AT4G37930.1	MULTI-MSMS	KSI140824_3_Col-0_G42E_1ul	Col-0_G42E	546.3138427734375	2	546.314	1090.61	-0.074848	-4.089e-05	0.19139	0.00010456	0.11654	6.3669E-05	546.314	60.29	0.51815	60.29	60.157	60.675	0					97	37	4	0	0	0	0.016033	1	14349	14349		75.378	48.776	1	1961000			21961	849	3365	3580	26567	26567
LIVAGASAYAR	11	Unmodified	_LIVAGASAYAR_					0	0	0	0	AT4G37930.1;AT5G26780.4;AT5G26780.1;AT5G26780.3;AT5G26780.2	AT4G37930.1	AT4G37930.1	MULTI-MSMS	KSI140824_3_Col-0_G42E_6ul	Col-0_G42E	546.314	2	546.314	1090.61	-0.27661	-0.00015112	0.33269	0.00018176	0.056084	3.064E-05	546.3141671325347	57.423	0.39569	57.423	57.242	57.638	0					57	20	4	0	0	0	0.0009752	1	17054	17054		125.16	77.586	1	22347000			21962	849	3365	3580	26568	26568
LIVAGASAYAR	11	Unmodified	_LIVAGASAYAR_					0	0	0	0	AT4G37930.1;AT5G26780.4;AT5G26780.1;AT5G26780.3;AT5G26780.2	AT4G37930.1	AT4G37930.1	MULTI-MSMS	KSI140824_4_Col-0_1521_1ul	Col-0_Af1521	546.3139038085938	2	546.314	1090.61	-0.13051	-7.1297e-05	0.19606	0.00010711	0.065556	3.5814E-05	546.3140935843165	60.206	0.67944	60.206	60.073	60.752	0					92	38	4	0	0	0	0.008706	1	14712	14712		82.749	43.728	1	2920600			21963	849	3365	3580	26569	26569
LIVAGASAYAR	11	Unmodified	_LIVAGASAYAR_					0	0	0	0	AT4G37930.1;AT5G26780.4;AT5G26780.1;AT5G26780.3;AT5G26780.2	AT4G37930.1	AT4G37930.1	MULTI-MSMS	KSI140824_4_Col-0_1521_3ul	Col-0_Af1521	546.3140258789062	2	546.314	1090.61	-0.13046	-7.1271e-05	0.1816	9.9209E-05	0.051138	2.7937E-05	546.3140982116358	57.513	0.53964	57.513	57.336	57.875	0					68	28	3	0	0	0	0.001975	1	15803	15803		107.15	56.095	1	15583000			21964	849	3365	3580	26570	26570
LIVAGASAYAR	11	Unmodified	_LIVAGASAYAR_					0	0	0	0	AT4G37930.1;AT5G26780.4;AT5G26780.1;AT5G26780.3;AT5G26780.2	AT4G37930.1	AT4G37930.1	MULTI-MSMS	KSI140824_5_HopU1_1521_1ul	HopU1_Af1521	546.3140869140625	2	546.314	1090.61	0.050426	2.7548E-05	0.13942	7.6169E-05	0.18985	0.00010372	546.3140524462948	60.154	0.54848	60.154	60.027	60.575	0					85	39	4	0	0	0	0.0081328	1	14282	14282		84.213	45.191	1	1191800			21965	849	3365	3580	26571	26571
LIVKDPSVSPAK	12	Unmodified	_LIVKDPSVSPAK_					0	0	0	1	AT1G19670.1	AT1G19670.1	AT1G19670.1	MULTI-MSMS	KSI140824_5_HopU1_1521_2ul	HopU1_Af1521	418.587	3	418.587	1252.74	0.1447	6.057E-05	-0.17354	-7.2643e-05	-0.028842	-1.2073e-05	418.58681563463165	49.699	0.20173	49.699	49.62	49.822	0					25	10	3	0	0	0	0.00045234	1	12589	12589		92.856	77.484	1	929920			21966	92	3366	3581	26572	26572
LIVKDPSVSPAK	12	Unmodified	_LIVKDPSVSPAK_					0	0	0	1	AT1G19670.1	AT1G19670.1	AT1G19670.1	MULTI-MSMS	KSI140824_6_HopU1_G42E_5ul	HopU1_G42E	418.5868835449219	3	418.587	1252.74	0.1431	5.9898E-05	-0.09872	-4.1323e-05	0.044376	1.8575E-05	418.58689142555363	49.422	0.25919	49.422	49.299	49.558	0					22	13	2	0	0	0	2.2236E-05	1	14218	14218		117.93	91.815	1	4458800			21967	92	3366	3581	26573	26573
LIVKDPSVSPAK	12	Unmodified	_LIVKDPSVSPAK_					0	0	0	1	AT1G19670.1	AT1G19670.1	AT1G19670.1	MULTI-MSMS	KSI140824_3_Col-0_G42E_6ul	Col-0_G42E	418.92144775390625	3	418.587	1252.74	0.15269	6.3913E-05	-0.083948	-3.514e-05	0.06874	2.8774E-05	418.9213484457912	49.069	0.25888	49.069	48.961	49.22	0					30	13	3	0	0	0	0.00059803	1	14020	14020		89.629	74.753	1	2535000			21968	92	3366	3581	26574	26574
LIVKDPSVSPAK	12	Unmodified	_LIVKDPSVSPAK_					0	0	0	1	AT1G19670.1	AT1G19670.1	AT1G19670.1	MULTI-MSMS	KSI140824_4_Col-0_1521_3ul	Col-0_Af1521	418.587	3	418.587	1252.74	0.17552	7.3469E-05	-0.24928	-0.00010434	-0.073759	-3.0875e-05	418.5868281068447	49.376	0.24084	49.376	49.264	49.505	0					25	12	3	0	0	0	5.087E-06	1	12855	12855		131.69	105.57	1	2336700			21969	92	3366	3581	26575	26575
LIVVVFPSGGER	12	Unmodified	_LIVVVFPSGGER_					0	0	0	0	AT5G28020.6;AT5G28020.4;AT5G28020.3;AT5G28020.2;AT5G28020.1;AT5G28020.5	AT5G28020.6	AT5G28020.6	MULTI-MSMS	KSI140824_6_HopU1_G42E_5ul	HopU1_G42E	636.8693237304688	2	636.869	1271.72	0.16476	0.00010493	0.22771	0.00014502	0.39248	0.00024996	636.8692269977838	85.925	0.21445	85.925	85.829	86.044	0					30	18	2	0	0	0	0.013622	1	27342	27342		66.435	26.39	1	292840			21970	974	3367	3582	26576	26576
LIVVVFPSGGER	12	Unmodified	_LIVVVFPSGGER_					0	0	0	0	AT5G28020.6;AT5G28020.4;AT5G28020.3;AT5G28020.2;AT5G28020.1;AT5G28020.5	AT5G28020.6	AT5G28020.6	MULTI-MSMS	KSI140824_4_Col-0_1521_3ul	Col-0_Af1521	636.869	2	636.869	1271.72	0.059339	3.7791E-05	0.24801	0.00015795	0.30735	0.00019574	636.8693109065994	85.794	0.21004	85.794	85.682	85.893	0					17	11	2	0	0	0	0.006134	1	26045	26045		78.934	38.889	1	257260			21971	974	3367	3582	26577	26577
LIVWAPTR	8	Unmodified	_LIVWAPTR_					0	0	0	0	AT5G35360.3;AT5G35360.1;AT5G35360.2	AT5G35360.3	AT5G35360.3	MULTI-MSMS	KSI140824_3_Col-0_G42E_6ul	Col-0_G42E	478.29010009765625	2	478.29	954.565	-0.11272	-5.3912e-05	0.37739	0.0001805	0.26467	0.00012659	478.2898706731291	72.975	0.29166	72.975	72.847	73.139	0					30	15	3	0	0	0	0.040172	1	22765	22765		84.097	55.585	1	2374800			21972	982	3368	3583	26578	26578
LIVWAPTR	8	Unmodified	_LIVWAPTR_					0	0	0	0	AT5G35360.3;AT5G35360.1;AT5G35360.2	AT5G35360.3	AT5G35360.3	MULTI-MSMS	KSI140824_4_Col-0_1521_3ul	Col-0_Af1521	478.28985595703125	2	478.29	954.565	-0.21876	-0.00010463	0.29184	0.00013958	0.073073	3.495E-05	478.28989267848385	73.164	0.20754	73.164	73.041	73.248	0					22	10	3	0	0	0	0.017077	1	21524	21524		102.72	73.381	1	2577600			21973	982	3368	3583	26579	26579
LKADAPGLITK	11	Unmodified	_LKADAPGLITK_					0	0	0	1	AT5G42650.1	AT5G42650.1	AT5G42650.1	MULTI-MSMS	KSI140824_6_HopU1_G42E_5ul	HopU1_G42E	563.8450317382812	2	563.845	1125.68	-0.26285	-0.00014821	-0.045694	-2.5764e-05	-0.30854	-0.00017397	563.8451263950125	52.263	0.14074	52.263	52.177	52.318	0					19	7	3	0	0	0	0.012248	1	15264	15264		96.229	52.787	1	1443100			21974	1006	3369	3584	26580	26580
LKADAPGLITK	11	Unmodified	_LKADAPGLITK_					0	0	0	1	AT5G42650.1	AT5G42650.1	AT5G42650.1	MULTI-MSMS	KSI140824_4_Col-0_1521_1ul	Col-0_Af1521	376.2325439453125	3	376.233	1125.68	0.0778	2.9271E-05	-0.10881	-4.0938e-05	-0.031012	-1.1668e-05	376.23248356937245	53.194	0.22169	53.194	53.106	53.327	0					25	11	3	0	0	0	0.053001	1	12237	12237		33.273	22.06	1	1214600			21975	1006	3369	3584	26581	26581
LKDANVDDQIVLNK	14	Unmodified	_LKDANVDDQIVLNK_					0	0	0	1	AT1G35680.1	AT1G35680.1	AT1G35680.1	MULTI-MSMS	KSI140824_5_HopU1_1521_2ul	HopU1_Af1521	529.2918701171875	3	528.958	1583.85	-0.27331	-0.00014457	0.016261	8.6012E-06	-0.25704	-0.00013597	529.2922040668924	56.682	0.20843	56.682	56.594	56.803	0					22	10	3	0	0	0	2.7891E-08	1	15119	15119		145.1	136.92	1	1826900			21976	146	3370	3585	26582	26582
LKDANVDDQIVLNK	14	Unmodified	_LKDANVDDQIVLNK_					0	0	0	1	AT1G35680.1	AT1G35680.1	AT1G35680.1	MULTI-MSMS	KSI140824_6_HopU1_G42E_1ul	HopU1_G42E	528.958	3	528.958	1583.85	-0.10926	-5.7796e-05	0.15483	8.1898E-05	0.045565	2.4102E-05	528.9578884554336	58.804	0.15246	58.804	58.718	58.87	0					16	7	3	0	0	0	0.0081729	1	13742	13742		50.843	46.213	1	402060			21977	146	3370	3585	26583	26583
LKDANVDDQIVLNK	14	Unmodified	_LKDANVDDQIVLNK_					0	0	0	1	AT1G35680.1	AT1G35680.1	AT1G35680.1	MULTI-MSMS	KSI140824_6_HopU1_G42E_5ul	HopU1_G42E	528.9579467773438	3	528.958	1583.85	-0.15178	-8.0283e-05	-0.061722	-3.2648e-05	-0.2135	-0.00011293	528.9578838934748	56.603	0.26451	56.603	56.499	56.763	0					29	13	3	0	0	0	2.2965E-05	1	16860	16860		118.16	107.31	1	4838000			21978	146	3370	3585	26584	26584
LKDANVDDQIVLNK	14	Unmodified	_LKDANVDDQIVLNK_					0	0	0	1	AT1G35680.1	AT1G35680.1	AT1G35680.1	MULTI-MSMS	KSI140824_3_Col-0_G42E_1ul	Col-0_G42E	528.9581298828125	3	528.958	1583.85	-0.16711	-8.8394e-05	0.19064	0.00010084	0.023532	1.2447E-05	528.9579894005407	59.413	0.2459	59.413	59.302	59.548	0					28	12	4	0	0	0	0.00011854	1	14063	14063		97.273	89.229	1	454400			21979	146	3370	3585	26585	26585
LKDANVDDQIVLNK	14	Unmodified	_LKDANVDDQIVLNK_					0	0	0	1	AT1G35680.1	AT1G35680.1	AT1G35680.1	MULTI-MSMS	KSI140824_3_Col-0_G42E_6ul	Col-0_G42E	528.958	3	528.958	1583.85	-0.1424	-7.5326e-05	-0.0045497	-2.4066e-06	-0.14695	-7.7733e-05	528.958	56.172	0.28494	56.172	56.042	56.327	0					35	14	4	0	0	0	1.709E-05	1	16630	16630		121.48	110.99	1	4566500			21980	146	3370	3585	26586	26586
LKDANVDDQIVLNK	14	Unmodified	_LKDANVDDQIVLNK_					0	0	0	1	AT1G35680.1	AT1G35680.1	AT1G35680.1	MULTI-MSMS	KSI140824_4_Col-0_1521_1ul	Col-0_Af1521	528.9578857421875	3	528.958	1583.85	-0.18961	-0.0001003	0.17275	9.1379E-05	-0.016861	-8.919e-06	528.9579143776293	59.36	0.19316	59.36	59.289	59.482	0					22	10	3	0	0	0	4.1429E-05	1	14422	14422		112.02	105.21	1	481250			21981	146	3370	3585	26587	26587
LKDANVDDQIVLNK	14	Unmodified	_LKDANVDDQIVLNK_					0	0	0	1	AT1G35680.1	AT1G35680.1	AT1G35680.1	MULTI-MSMS	KSI140824_4_Col-0_1521_3ul	Col-0_Af1521	528.9578247070312	3	528.958	1583.85	-0.022347	-1.182e-05	-0.18272	-9.6651e-05	-0.20507	-0.00010847	528.9577987474818	56.395	0.30372	56.395	56.29	56.593	0					35	15	4	0	0	0	8.211E-06	1	15428	15428		126.48	116.68	1	3588600			21982	146	3370	3585	26588	26588
LKDANVDDQIVLNK	14	Unmodified	_LKDANVDDQIVLNK_					0	0	0	1	AT1G35680.1	AT1G35680.1	AT1G35680.1	MULTI-MSMS	KSI140824_5_HopU1_1521_1ul	HopU1_Af1521	529.2932739257812	3	528.958	1583.85	-0.36724	-0.00019426	0.52088	0.00027553	0.15364	8.127E-05	528.9580681597095	59.268	0.18729	59.268	59.195	59.382	0					21	9	3	0	0	0	0.00028513	2	13992	13992;14003		83.692	77.005	1	831740			21983	146	3370	3585	26589;26590	26589
LKDFVSAMESSSTIQSEIAK	20	Unmodified	_LKDFVSAMESSSTIQSEIAK_					0	0	0	1	AT4G37930.1	AT4G37930.1	AT4G37930.1	MULTI-MSMS	KSI180424_2_Col-0_1521_1ul	Col-0_Af1521	724.7025146484375	3	724.368	2170.08	-0.18087	-0.00013102	0.77829	0.00056377	0.59742	0.00043275	724.3688299024672	73.626	0.50627	73.626	73.44	73.946	0					80	26	5	0	0	0	4.2105E-05	2	22596	22561;22596		67.56	58.96	1	6352700			21984	849	3371	3586	26591;26592	26592
LKDFVSAMESSSTIQSEIAK	20	Oxidation (M)	_LKDFVSAM(Oxidation (M))ESSSTIQSEIAK_		LKDFVSAM(1)ESSSTIQSEIAK		LKDFVSAM(62)ESSSTIQSEIAK	0	0	1	1	AT4G37930.1	AT4G37930.1	AT4G37930.1	MULTI-MSMS	KSI180424_3_Col-0_G42E_1ul	Col-0_G42E	730.0345458984375	3	729.7	2186.08	0.15396	0.00011234	0.17576	0.00012825	0.32971	0.00024059	730.0342254226787	61.203	0.10971	61.203	61.111	61.221	0					7	5	2	0	0	0	0.00023054	2	18228	18223;18228		61.963	58.628	1	1021000			21985	849	3371	3587	26593;26594	26594		281
LKECCEKPLLEK	12	Unmodified	_LKECCEKPLLEK_					0	0	0	2	CON__P02768-1	CON__P02768-1	CON__P02768-1	MULTI-MSMS	KSI140824_3_Col-0_G42E_6ul	Col-0_G42E	387.45465087890625	4	387.455	1545.79	0.19017	7.3684E-05	-0.029219	-1.1321e-05	0.16095	6.2363E-05	387.4547204086826	40.672	0.15155	40.672	40.6	40.752	0					16	7	3	0	0	0	0.01399	1	10935	10935		45.28	21.569	1	1112200		+	21986	1143	3372	3588	26595	26595
LKEDLDDNWEVLAEPIQTVMR	21	Unmodified	_LKEDLDDNWEVLAEPIQTVMR_					0	0	0	1	AT4G18440.1	AT4G18440.1	AT4G18440.1	MULTI-MSMS	KSI180424_2_Col-0_1521_1ul	Col-0_Af1521	839.0911865234375	3	838.756	2513.25	0.010966	9.1976E-06	-0.29613	-0.00024838	-0.28517	-0.00023919	839.0903274732702	94.727	0.25346	94.727	94.622	94.875	0					34	14	4	0	0	0	0.0028721	1	30248	30248		49.528	42.653	1	236090			21987	757	3373	3589	26596	26596
LKEEFNTR	8	Unmodified	_LKEEFNTR_					0	0	0	1	AT2G38040.2;AT2G38040.1	AT2G38040.2	AT2G38040.2	MSMS	KSI180424_2_HopU1_1521_1ul	HopU1_Af1521	346.18572998046875	3	346.186	1035.53	NaN	NaN	NaN	NaN	NaN	NaN	NaN	30.431	1	30.431	29.931	30.931	0								0	0	0	0.0515	1	6864	6864		47.603	29.163	1				21988	406	3374	3590	26597	26597
LKEGSDKFVAK	11	Unmodified	_LKEGSDKFVAK_					0	0	0	2	AT5G02240.1	AT5G02240.1	AT5G02240.1	MULTI-MSMS	KSI180424_1_HopU1_G42E_1ul	HopU1_G42E	407.8993225097656	3	407.899	1220.68	-0.085556	-3.4898e-05	0.21374	8.7183E-05	0.12818	5.2285E-05	408.2338319645204	26.691	0.28461	26.691	26.576	26.861	0					31	14	3	0	0	0	0.0029908	2	5572	5567;5572		89.403	65.654	1	808160			21989	864	3375	3591	26598;26599	26599
LKEIQCYR	8	Unmodified	_LKEIQCYR_					0	0	0	1	AT5G14320.1	AT5G14320.1	AT5G14320.1	MULTI-MSMS	KSI140824_5_HopU1_1521_2ul	HopU1_Af1521	370.5305480957031	3	370.531	1108.57	0.10289	3.8122E-05	-0.2116	-7.8405e-05	-0.10872	-4.0283e-05	370.53047038588846	39.73	0.17012	39.73	39.637	39.807	0					25	9	4	0	0	0	0.050219	1	8963	8963		50.04	33.369	1	1002800			21990	921	3376	3592	26600	26600
LKEIQCYR	8	Unmodified	_LKEIQCYR_					0	0	0	1	AT5G14320.1	AT5G14320.1	AT5G14320.1	MULTI-MSMS	KSI140824_3_Col-0_G42E_1ul	Col-0_G42E	370.531	3	370.531	1108.57	0.13634	5.0518E-05	-0.16569	-6.1394e-05	-0.029353	-1.0876e-05	370.53048742554796	45.701	0.15521	45.701	45.646	45.801	0					13	8	2	0	0	0	0.034172	1	9321	9321		59.245	48.026	1	544170			21991	921	3376	3592	26601	26601
LKEIQCYR	8	Unmodified	_LKEIQCYR_					0	0	0	1	AT5G14320.1	AT5G14320.1	AT5G14320.1	MULTI-MSMS	KSI140824_3_Col-0_G42E_6ul	Col-0_G42E	370.5304870605469	3	370.531	1108.57	0.31038	0.000115	-0.45366	-0.0001681	-0.14329	-5.3092e-05	370.53040520739734	39.229	0.19164	39.229	39.085	39.276	0					14	4	4	0	0	0	0.0088825	1	10399	10399		84.368	64.065	1	3980300			21992	921	3376	3592	26602	26602
LKEIQCYR	8	Unmodified	_LKEIQCYR_					0	0	0	1	AT5G14320.1	AT5G14320.1	AT5G14320.1	MULTI-MSMS	KSI140824_4_Col-0_1521_3ul	Col-0_Af1521	370.531	3	370.531	1108.57	0.2845	0.00010541	-0.58056	-0.00021511	-0.29606	-0.0001097	370.53035938743585	39.403	0.12784	39.403	39.332	39.459	0					14	6	3	0	0	0	0.013577	1	9194	9194		77.318	56.447	1	2053300			21993	921	3376	3592	26603	26603
LKEIQCYR	8	Unmodified	_LKEIQCYR_					0	0	0	1	AT5G14320.1	AT5G14320.1	AT5G14320.1	MULTI-MSMS	KSI140824_5_HopU1_1521_1ul	HopU1_Af1521	370.5306091308594	3	370.531	1108.57	0.21228	7.8655E-05	-0.020643	-7.6489e-06	0.19163	7.1006E-05	370.5305588513313	45.628	0.1547	45.628	45.564	45.719	0					12	9	2	0	0	0	0.050219	1	9396	9396		50.04	36.687	1	241170			21994	921	3376	3592	26604	26604
LKELIDTYK	9	Unmodified	_LKELIDTYK_					0	0	0	1	AT5G04590.1	AT5G04590.1	AT5G04590.1	MULTI-MSMS	KSI140824_6_HopU1_G42E_1ul	HopU1_G42E	374.88494873046875	3	374.885	1121.63	-0.019531	-7.3219e-06	0.11855	4.4443E-05	0.099021	3.7122E-05	374.88499254118335	58.099	0.25559	58.099	58.008	58.264	0					37	17	3	0	0	0	0.045868	1	13493	13493		39.937	31.84	1	352260			21995	877	3377	3593	26605	26605
LKELIDTYK	9	Unmodified	_LKELIDTYK_					0	0	0	1	AT5G04590.1	AT5G04590.1	AT5G04590.1	MSMS	KSI140824_6_HopU1_G42E_5ul	HopU1_G42E	374.8849792480469	3	374.885	1121.63	NaN	NaN	NaN	NaN	NaN	NaN	NaN	54.18	1	54.18	53.68	54.68	0								0	0	0	0.014419	1	15958	15958		63.624	38.849	1				21996	877	3377	3593	26606	26606
LKELIDTYK	9	Unmodified	_LKELIDTYK_					0	0	0	1	AT5G04590.1	AT5G04590.1	AT5G04590.1	MULTI-MSMS	KSI140824_4_Col-0_1521_1ul	Col-0_Af1521	374.8851013183594	3	374.885	1121.63	0.17006	6.3753E-05	0.073061	2.7389E-05	0.24312	9.1143E-05	374.88501993219126	58.566	0.30009	58.566	58.44	58.74	0					32	16	3	0	0	0	0.03172	1	14142	14142		44.882	39.099	1	785120			21997	877	3377	3593	26607	26607
LKEPSVLLR	9	Unmodified	_LKEPSVLLR_					0	0	0	1	AT4G11150.1;AT3G08560.1	AT4G11150.1	AT4G11150.1	MULTI-MSMS	KSI140824_5_HopU1_1521_2ul	HopU1_Af1521	352.5598449707031	3	352.225	1053.65	0.094121	3.3152E-05	-1.0246	-0.00036089	-0.93048	-0.00032774	352.2248456119005	59.673	0.5032	59.673	59.545	60.048	0					50	28	4	0	0	0	0.011204	1	16207	16207		72.643	33.621	1	1571500			21998	729	3378	3594	26608	26608
LKEPSVLLR	9	Unmodified	_LKEPSVLLR_					0	0	0	1	AT4G11150.1;AT3G08560.1	AT4G11150.1	AT4G11150.1	MULTI-MSMS	KSI140824_6_HopU1_G42E_5ul	HopU1_G42E	352.5600280761719	3	352.225	1053.65	0.036047	1.2697E-05	-0.60877	-0.00021442	-0.57272	-0.00020173	352.22506693139013	59.519	0.45289	59.519	59.373	59.826	0					46	25	3	0	0	0	0.00089503	1	17922	17922		111.06	72.035	1	4441200			21999	729	3378	3594	26609	26609
LKEPSVLLR	9	Unmodified	_LKEPSVLLR_					0	0	0	1	AT4G11150.1;AT3G08560.1	AT4G11150.1	AT4G11150.1	MULTI-MSMS	KSI140824_3_Col-0_G42E_6ul	Col-0_G42E	352.5597839355469	3	352.225	1053.65	-0.030625	-1.0787e-05	-0.71051	-0.00025026	-0.74114	-0.00026105	352.2250064158826	59.117	0.44902	59.117	58.968	59.417	0					44	25	3	0	0	0	0.00036367	1	17723	17723		123.63	84.603	1	3588500			22000	729	3378	3594	26610	26610
LKEPSVLLR	9	Unmodified	_LKEPSVLLR_					0	0	0	1	AT4G11150.1;AT3G08560.1	AT4G11150.1	AT4G11150.1	MULTI-MSMS	KSI140824_4_Col-0_1521_1ul	Col-0_Af1521	352.22552490234375	3	352.225	1053.65	0.11092	3.9069E-05	0.056235	1.9808E-05	0.16716	5.8877E-05	352.22546406474595	62.049	0.36135	62.049	61.819	62.18	0					37	19	3	0	0	0	0.03489	1	15374	15374		52.49	23.017	1	454130			22001	729	3378	3594	26611	26611
LKEPSVLLR	9	Unmodified	_LKEPSVLLR_					0	0	0	1	AT4G11150.1;AT3G08560.1	AT4G11150.1	AT4G11150.1	MULTI-MSMS	KSI140824_4_Col-0_1521_3ul	Col-0_Af1521	352.55987548828125	3	352.225	1053.65	-0.085399	-3.008e-05	-0.45301	-0.00015956	-0.53841	-0.00018964	352.2250742569232	59.348	0.43274	59.348	59.179	59.611	0					44	24	3	0	0	0	0.0021724	1	16510	16510		98.048	65.728	1	3103300			22002	729	3378	3594	26612	26612
LKGEEVLTK	9	Unmodified	_LKGEEVLTK_					0	0	0	1	AT5G03940.1	AT5G03940.1	AT5G03940.1	MULTI-MSMS	KSI140824_3_Col-0_G42E_6ul	Col-0_G42E	339.5377502441406	3	339.538	1015.59	-0.16298	-5.5339e-05	0.17598	5.9751E-05	0.012995	4.4123E-06	339.53774594023554	38.927	0.34861	38.927	38.842	39.191	0					23	18	2	0	0	0	0.0068694	1	10290	10290		68.847	35.102	1	1900800			22003	873	3379	3595	26613	26613
LKGEEVLTK	9	Unmodified	_LKGEEVLTK_					0	0	0	1	AT5G03940.1	AT5G03940.1	AT5G03940.1	MULTI-MSMS	KSI140824_4_Col-0_1521_3ul	Col-0_Af1521	339.5376892089844	3	339.538	1015.59	0.15226	5.17E-05	-0.092451	-3.1391e-05	0.059814	2.0309E-05	339.5376702417311	39.072	0.35682	39.072	38.958	39.315	0					27	19	2	0	0	0	0.0080537	1	9072	9072		67.704	29.977	1	2187200			22004	873	3379	3595	26614	26614
LKGIPYEYVEEILENK	16	Unmodified	_LKGIPYEYVEEILENK_					0	0	0	1	AT2G29450.1	AT2G29450.1	AT2G29450.1	MULTI-MSMS	KSI180424_1_HopU1_G42E_1ul	HopU1_G42E	646.6815185546875	3	646.347	1936.02	0.16145	0.00010436	-0.10229	-6.6116e-05	0.059163	3.824E-05	646.3466874973234	90.003	0.88857	90.003	89.577	90.466	0					143	49	4	0	0	0	0.0019819	1	28715	28715		59.728	43.962	1	1400400			22005	361	3380	3596	26615	26615
LKGIPYEYVEEILENK	16	Unmodified	_LKGIPYEYVEEILENK_					0	0	0	1	AT2G29450.1	AT2G29450.1	AT2G29450.1	MULTI-MSMS	KSI180424_2_Col-0_1521_1ul	Col-0_Af1521	646.6815795898438	3	646.347	1936.02	0.07431	4.803E-05	0.181	0.00011699	0.25531	0.00016502	646.6814893927999	89.984	1.2008	89.984	89.593	90.794	0					285	68	6	0	0	0	5.8786E-08	2	28655	28473;28655		137.44	122.18	1	7445600			22006	361	3380	3596	26616;26617	26617
LKGIPYEYVEEILENK	16	Unmodified	_LKGIPYEYVEEILENK_					0	0	0	1	AT2G29450.1	AT2G29450.1	AT2G29450.1	MULTI-MSMS	KSI180424_2_HopU1_1521_1ul	HopU1_Af1521	646.682	3	646.347	1936.02	0.092178	5.9579E-05	0.087219	5.6374E-05	0.1794	0.00011595	646.6814741075459	89.698	0.89335	89.698	89.323	90.217	0					173	55	4	0	0	0	0.00025159	2	28526	28347;28526		74.786	59.02	1	1668800			22007	361	3380	3596	26618;26619	26619
LKGVLGGTG	9	Unmodified	_LKGVLGGTG_					0	0	0	1	AT1G72610.1	AT1G72610.1	AT1G72610.1	MULTI-MSMS	KSI180424_2_Col-0_1521_1ul	Col-0_Af1521	401.2451477050781	2	401.245	800.476	0.041638	1.6707E-05	0.17388	6.977E-05	0.21552	8.6477E-05	401.24506051437317	42.426	0.31419	42.426	42.263	42.577	0					35	17	3	0	0	0	0.03297	1	11117	11117		98.009	71.047	1	10010000			22008	243	3381	3597	26620	26620
LKGVLGGTG	9	Unmodified	_LKGVLGGTG_					0	0	0	1	AT1G72610.1	AT1G72610.1	AT1G72610.1	MULTI-MSMS	KSI180424_2_HopU1_1521_1ul	HopU1_Af1521	401.2449951171875	2	401.245	800.476	-0.024686	-9.905e-06	0.15497	6.2182E-05	0.13029	5.2278E-05	401.245	42.038	0.36553	42.038	41.806	42.171	0					37	19	3	0	0	0	0.03297	1	11074	11074		98.009	72.559	1	8771100			22009	243	3381	3597	26621	26621
LKGVLGGTG	9	Unmodified	_LKGVLGGTG_					0	0	0	1	AT1G72610.1	AT1G72610.1	AT1G72610.1	MULTI-MSMS	KSI140824_4_Col-0_1521_3ul	Col-0_Af1521	401.2452392578125	2	401.245	800.476	0.0027787	1.115E-06	0.10329	4.1444E-05	0.10607	4.2559E-05	401.24505217518197	47.588	0.50189	47.588	47.448	47.95	0					44	28	2	0	0	0	0.031534	1	12150	12150		98.458	66.153	1	19404000			22010	243	3381	3597	26622	26622
LKGVLGGTN	9	Unmodified	_LKGVLGGTN_					0	0	0	1	AT5G20630.1	AT5G20630.1	AT5G20630.1	MULTI-MSMS	KSI140824_6_HopU1_G42E_5ul	HopU1_G42E	429.7557678222656	2	429.756	857.497	0.05815	2.499E-05	-0.034822	-1.4965e-05	0.023328	1.0025E-05	429.7557490989986	46.779	0.42965	46.779	46.571	47.001	0					43	23	3	0	0	0	0.011676	1	13225	13225		112.41	85.615	1	2793200			22011	959	3382	3598	26623	26623
LKGVLGGTN	9	Unmodified	_LKGVLGGTN_					0	0	0	1	AT5G20630.1	AT5G20630.1	AT5G20630.1	MSMS	KSI140824_3_Col-0_G42E_6ul	Col-0_G42E	429.7558898925781	2	429.756	857.497	NaN	NaN	NaN	NaN	NaN	NaN	NaN	46.376	1	46.376	45.876	46.876	0								0	0	0	0.0050448	1	13024	13024		110.38	81.065	1				22012	959	3382	3598	26624	26624
LKGVLGGTN	9	Unmodified	_LKGVLGGTN_					0	0	0	1	AT5G20630.1	AT5G20630.1	AT5G20630.1	MULTI-MSMS	KSI140824_4_Col-0_1521_3ul	Col-0_Af1521	429.7557678222656	2	429.756	857.497	0.052296	2.2475E-05	-0.06939	-2.9821e-05	-0.017094	-7.3462e-06	429.7557828175594	46.615	0.39101	46.615	46.446	46.837	0					50	20	4	0	0	0	0.013073	1	11830	11830		111.39	77.579	1	4882900			22013	959	3382	3598	26625	26625
LKIDGSDIVSEGPR	14	Unmodified	_LKIDGSDIVSEGPR_					0	0	0	1	AT4G22890.4;AT4G22890.5;AT4G22890.3;AT4G22890.1;AT4G22890.2	AT4G22890.4	AT4G22890.4	MULTI-MSMS	KSI140824_6_HopU1_G42E_5ul	HopU1_G42E	496.2704162597656	3	495.935	1484.78	-0.062868	-3.1178e-05	0.14494	7.1879E-05	0.082069	4.0701E-05	495.93523721164183	62.75	0.25346	62.75	62.632	62.885	0					24	13	3	0	0	0	0.0070276	2	19107	19099;19107		53.403	44.116	1	4154500			22014	771	3383	3599	26626;26627	26627
LKIDGSDIVSEGPR	14	Unmodified	_LKIDGSDIVSEGPR_					0	0	0	1	AT4G22890.4;AT4G22890.5;AT4G22890.3;AT4G22890.1;AT4G22890.2	AT4G22890.4	AT4G22890.4	MSMS	KSI180424_2_HopU1_1521_1ul	HopU1_Af1521	495.9352722167969	3	495.935	1484.78	NaN	NaN	NaN	NaN	NaN	NaN	NaN	56.452	1	56.452	55.952	56.952	0								0	0	0	0.014935	1	16377	16377		55.885	38.674	1				22015	771	3383	3599	26628	26628
LKIDGSDIVSEGPR	14	Unmodified	_LKIDGSDIVSEGPR_					0	0	0	1	AT4G22890.4;AT4G22890.5;AT4G22890.3;AT4G22890.1;AT4G22890.2	AT4G22890.4	AT4G22890.4	MULTI-MSMS	KSI140824_3_Col-0_G42E_6ul	Col-0_G42E	495.9352111816406	3	495.935	1484.78	0.26229	0.00013008	-0.13561	-6.7252e-05	0.12668	6.2825E-05	495.935	62.385	0.22908	62.385	62.288	62.517	0					20	12	2	0	0	0	0.027586	1	18894	18894		43.69	35.91	1	3474300			22016	771	3383	3599	26629	26629
LKIDGSDIVSEGPR	14	Unmodified	_LKIDGSDIVSEGPR_					0	0	0	1	AT4G22890.4;AT4G22890.5;AT4G22890.3;AT4G22890.1;AT4G22890.2	AT4G22890.4	AT4G22890.4	MULTI-MSMS	KSI140824_4_Col-0_1521_1ul	Col-0_Af1521	495.9355163574219	3	495.935	1484.78	0.59522	0.00029519	-0.30823	-0.00015286	0.287	0.00014233	495.9349660775009	65.644	0.31332	65.644	65.4	65.714	0					52	18	4	0	0	0	0.046801	1	16599	16599		36.77	30.189	1	453080			22017	771	3383	3599	26630	26630
LKIDGSDIVSEGPR	14	Unmodified	_LKIDGSDIVSEGPR_					0	0	0	1	AT4G22890.4;AT4G22890.5;AT4G22890.3;AT4G22890.1;AT4G22890.2	AT4G22890.4	AT4G22890.4	MULTI-MSMS	KSI140824_4_Col-0_1521_3ul	Col-0_Af1521	495.93524169921875	3	495.935	1484.78	0.13134	6.5136E-05	-0.12258	-6.0791e-05	0.0087606	4.3447E-06	495.9350787661437	62.461	0.2254	62.461	62.355	62.581	0					19	11	3	0	0	0	0.041684	1	17661	17661		38.613	30.832	1	7653300			22018	771	3383	3599	26631	26631
LKNVPIGVTA	10	Unmodified	_LKNVPIGVTA_					0	0	0	1	AT3G55800.1	AT3G55800.1	AT3G55800.1	MULTI-SECPEP	KSI140824_6_HopU1_G42E_5ul	HopU1_G42E	506.273	2	506.313	1010.61	0.034391	1.7413E-05	0.18502	9.368E-05	0.21941	0.00011109	506.314	62.067	0.50596	62.067	61.944	62.45	0					74	26	4	0	0	0	0.050593	1	18873	18873		99.136	85.556	1	14441000			22019	656	3384	3600	26632	26632
LKNVPIGVTA	10	Unmodified	_LKNVPIGVTA_					0	0	0	1	AT3G55800.1	AT3G55800.1	AT3G55800.1	MULTI-SECPEP	KSI140824_3_Col-0_G42E_6ul	Col-0_G42E	506.2733154296875	2	506.313	1010.61	-0.04574	-2.3159e-05	0.26861	0.000136	0.22287	0.00011284	506.3135702455941	61.761	0.4918	61.761	61.59	62.082	0					74	26	4	0	0	0	0.050593	1	18682	18682		99.136	87.914	1	11080000			22020	656	3384	3600	26633	26633
LKNVPIGVTA	10	Unmodified	_LKNVPIGVTA_					0	0	0	1	AT3G55800.1	AT3G55800.1	AT3G55800.1	MULTI-SECPEP	KSI140824_4_Col-0_1521_1ul	Col-0_Af1521	506.2015075683594	2	506.313	1010.61	-0.096383	-4.88e-05	-0.10017	-5.0718e-05	-0.19655	-9.9518e-05	506.3133942361197	62.194	0.46568	62.194	62.011	62.476	0					57	26	3	0	0	0	0.034659	1	15414	15414		104.06	91.85	1	2275800			22021	656	3384	3600	26634	26634
LKPFGCNLLYHDR	13	Unmodified	_LKPFGCNLLYHDR_					0	0	0	1	AT5G14780.3;AT5G14780.2;AT5G14780.1	AT5G14780.3	AT5G14780.3	MULTI-MSMS	KSI140824_5_HopU1_1521_2ul	HopU1_Af1521	544.949	3	544.949	1631.82	-0.10852	-5.9138e-05	0.11299	6.1575E-05	0.004472	2.437E-06	545.2829966198046	66.593	0.26371	66.593	66.512	66.775	0					23	13	2	0	0	0	0.0068808	1	18719	18719		58.079	50.103	1	2693900			22022	923	3385	3601	26635	26635
LKPFGCNLLYHDR	13	Unmodified	_LKPFGCNLLYHDR_					0	0	0	1	AT5G14780.3;AT5G14780.2;AT5G14780.1	AT5G14780.3	AT5G14780.3	MULTI-MSMS	KSI140824_6_HopU1_G42E_5ul	HopU1_G42E	544.948	3	544.949	1631.82	0.053875	2.9359E-05	-0.3039	-0.00016561	-0.25002	-0.00013625	544.949	66.477	0.3539	66.477	66.316	66.67	0					39	19	3	0	0	0	0.0010183	1	20458	20458		75.764	63.849	1	3517800			22023	923	3385	3601	26636	26636
LKPFGCNLLYHDR	13	Unmodified	_LKPFGCNLLYHDR_					0	0	0	1	AT5G14780.3;AT5G14780.2;AT5G14780.1	AT5G14780.3	AT5G14780.3	MULTI-MSMS	KSI140824_4_Col-0_1521_3ul	Col-0_Af1521	544.948	3	544.949	1631.82	-0.089315	-4.8672e-05	-0.27465	-0.00014967	-0.36397	-0.00019834	545.2829114280814	66.332	0.31802	66.332	66.154	66.472	0					26	16	2	0	0	0	0.031923	1	19054	19054		44.294	36.319	1	4724300			22024	923	3385	3601	26637	26637
LKPFGCNLLYHDR	13	Unmodified	_LKPFGCNLLYHDR_					0	0	0	1	AT5G14780.3;AT5G14780.2;AT5G14780.1	AT5G14780.3	AT5G14780.3	MULTI-MSMS	KSI140824_4_Col-0_1521_3ul	Col-0_Af1521	408.963	4	408.963	1631.82	-0.0036559	-1.4951e-06	0.11991	4.9039E-05	0.11625	4.7544E-05	408.9633693492714	66.322	0.2998	66.322	66.21	66.51	0					19	15	2	0	0	0	0.026384	1	19070	19070		47.037	41.722	1	2204600			22025	923	3385	3601	26638	26638
LKPLGDAGPVIDAGGIFAYAR	21	Unmodified	_LKPLGDAGPVIDAGGIFAYAR_					0	0	0	1	AT3G58990.1	AT3G58990.1	AT3G58990.1	MULTI-MSMS	KSI180424_1_HopU1_G42E_1ul	HopU1_G42E	701.3867797851562	3	701.053	2100.14	0.071475	5.0107E-05	-0.062799	-4.4026e-05	0.0086753	6.0819E-06	701.3870704412603	83.675	0.30446	83.675	83.437	83.741	0					33	16	3	0	0	0	0.019188	2	26488	26488;26513		38.205	0	1	658060			22026	673	3386	3602	26639;26640	26639
LKPLGDAGPVIDAGGIFAYAR	21	Unmodified	_LKPLGDAGPVIDAGGIFAYAR_					0	0	0	1	AT3G58990.1	AT3G58990.1	AT3G58990.1	MULTI-MSMS	KSI180424_2_Col-0_1521_1ul	Col-0_Af1521	701.3865356445312	3	701.053	2100.14	0.16872	0.00011828	-0.69061	-0.00048415	-0.52188	-0.00036587	701.3865081481483	83.489	0.20898	83.489	83.358	83.567	0					24	10	4	0	0	0	0.0011208	2	26219	26219;26229		52.451	0	1	1340700			22027	673	3386	3602	26641;26642	26641
LKPQEEKAEEDR	12	Unmodified	_LKPQEEKAEEDR_					0	0	0	2	AT4G29040.1;AT2G20140.1	AT4G29040.1	AT4G29040.1	MULTI-MSMS	KSI140824_6_HopU1_G42E_5ul	HopU1_G42E	368.69012451171875	4	368.69	1470.73	0.027566	1.0163E-05	0.1096	4.0409E-05	0.13717	5.0572E-05	368.6901719152509	24.895	0.16743	24.895	24.84	25.008	0					21	12	2	0	0	0	0.035146	1	5405	5405		40.066	26.102	1	305700			22028	320	3387	3603	26643	26643
LKPQEEKAEEDR	12	Unmodified	_LKPQEEKAEEDR_					0	0	0	2	AT4G29040.1;AT2G20140.1	AT4G29040.1	AT4G29040.1	MULTI-SECPEP	KSI140824_6_HopU1_G42E_5ul	HopU1_G42E	491.9107360839844	3	491.251	1470.73	0.0013445	6.6047E-07	0.058557	2.8766E-05	0.059902	2.9427E-05	491.251	24.918	0.18328	24.918	24.84	25.024	0					21	14	2	0	0	0	0.012885	1	5401	5401		55.314	35.304	1	258390			22029	320	3387	3603	26644	26644
LKPQEEKAEEDR	12	Unmodified	_LKPQEEKAEEDR_					0	0	0	2	AT4G29040.1;AT2G20140.1	AT4G29040.1	AT4G29040.1	MULTI-MSMS	KSI140824_3_Col-0_G42E_6ul	Col-0_G42E	368.69012451171875	4	368.69	1470.73	0.078647	2.8997E-05	-0.040659	-1.4991e-05	0.037988	1.4006E-05	368.69012621877425	24.551	0.18384	24.551	24.439	24.623	0					36	17	3	0	0	0	0.028685	1	5100	5100		42.789	28.825	1	281130			22030	320	3387	3603	26645	26645
LKPQEEKAEEDR	12	Unmodified	_LKPQEEKAEEDR_					0	0	0	2	AT4G29040.1;AT2G20140.1	AT4G29040.1	AT4G29040.1	MULTI-SECPEP	KSI140824_3_Col-0_G42E_6ul	Col-0_G42E	491.9109191894531	3	491.251	1470.73	0.051249	2.5176E-05	-0.023989	-1.1785e-05	0.02726	1.3392E-05	491.25106158813884	24.538	0.19981	24.538	24.414	24.614	0					31	18	2	0	0	0	0.044454	1	5098	5098		42.209	21.546	1	308910			22031	320	3387	3603	26646	26646
LKPQEEKAEEDR	12	Unmodified	_LKPQEEKAEEDR_					0	0	0	2	AT4G29040.1;AT2G20140.1	AT4G29040.1	AT4G29040.1	MULTI-MSMS	KSI140824_4_Col-0_1521_3ul	Col-0_Af1521	368.6902160644531	4	368.69	1470.73	0.1622	5.98E-05	-0.15316	-5.647e-05	0.0090337	3.3307E-06	368.69010668169796	24.65	0.15545	24.65	24.57	24.725	0					39	19	3	0	0	0	0.028685	1	4060	4060		42.789	30.162	1	239440			22032	320	3387	3603	26647	26647
LKQPLYR	7	Unmodified	_LKQPLYR_					0	0	0	1	AT3G06650.2;AT3G06650.1;AT5G49460.2;AT5G49460.1	AT3G06650.2	AT3G06650.2	MULTI-MSMS	KSI180424_1_HopU1_G42E_1ul	HopU1_G42E	306.5238342285156	3	306.524	916.549	0.16888	5.1767E-05	0.29584	9.0682E-05	0.46473	0.00014245	306.52380254838965	31.732	0.45532	31.732	31.446	31.902	0					31	23	2	0	0	0	0.022639	1	7373	7373		74.415	46.309	1	772150			22033	483	3388	3604	26648	26648
LKSVDYDYVEENLFGSK	17	Unmodified	_LKSVDYDYVEENLFGSK_					0	0	0	1	AT1G59700.1	AT1G59700.1	AT1G59700.1	MULTI-MSMS	KSI180424_1_HopU1_G42E_1ul	HopU1_G42E	669.665	3	669.33	2004.97	-0.083525	-5.5906e-05	0.30364	0.00020323	0.22011	0.00014733	669.6645471429256	76.926	0.73036	76.926	76.462	77.192	0					135	38	6	0	0	0	1.5931E-06	2	23959	23935;23959		101.53	96.104	1	18577000			22034	206	3389	3605	26649;26650	26650
LKSVDYDYVEENLFGSK	17	Unmodified	_LKSVDYDYVEENLFGSK_					0	0	0	1	AT1G59700.1	AT1G59700.1	AT1G59700.1	MULTI-MSMS	KSI180424_2_Col-0_1521_1ul	Col-0_Af1521	669.998	3	669.33	2004.97	0.087895	5.8831E-05	-0.012596	-8.431e-06	0.075299	5.04E-05	669.6644042285103	76.735	0.64264	76.735	76.46	77.103	0					130	33	5	0	0	0	1.6545E-06	2	23871	23684;23871		100.77	92.293	1	12218000			22035	206	3389	3605	26651;26652	26652
LKSVDYDYVEENLFGSK	17	Unmodified	_LKSVDYDYVEENLFGSK_					0	0	0	1	AT1G59700.1	AT1G59700.1	AT1G59700.1	MSMS	KSI180424_2_Col-0_1521_1ul	Col-0_Af1521	669.33	3	669.33	2004.97	NaN	NaN	NaN	NaN	NaN	NaN	NaN	77.163	1	77.163	76.663	77.663	0								0	0	0	0.0045218	1	23896	23896		58.061	47.246	1				22036	206	3389	3605	26653	26653
LKSVDYDYVEENLFGSK	17	Unmodified	_LKSVDYDYVEENLFGSK_					0	0	0	1	AT1G59700.1	AT1G59700.1	AT1G59700.1	MULTI-MSMS	KSI180424_2_HopU1_1521_1ul	HopU1_Af1521	669.6641235351562	3	669.33	2004.97	0.083566	5.5933E-05	0.026088	1.7462E-05	0.10965	7.3395E-05	669.6643922210417	76.454	0.66187	76.454	76.187	76.849	0					132	34	5	0	0	0	9.7324E-06	1	23612	23612		94.281	88.753	1	12624000			22037	206	3389	3605	26654	26654
LKSVDYDYVEENLFGSK	17	Unmodified	_LKSVDYDYVEENLFGSK_					0	0	0	1	AT1G59700.1	AT1G59700.1	AT1G59700.1	MULTI-MSMS	KSI180424_2_HopU1_1521_1ul	HopU1_Af1521	1003.488037109375	2	1003.49	2004.97	0.024425	2.451E-05	-0.36391	-0.00036518	-0.33948	-0.00034067	1003.4904647052387	76.493	0.30462	76.493	76.376	76.68	0					32	15	3	0	0	0	4.8921E-05	1	23656	23656		117.92	114.69	1	906820			22038	206	3389	3605	26655	26655
LKSVDYDYVEENLFGSKSELLLK	23	Unmodified	_LKSVDYDYVEENLFGSKSELLLK_					0	0	0	2	AT1G59700.1	AT1G59700.1	AT1G59700.1	MULTI-MSMS	KSI180424_1_HopU1_G42E_1ul	HopU1_G42E	673.6068115234375	4	673.105	2688.39	0.18826	0.00012672	0.37713	0.00025385	0.56539	0.00038057	673.606	84.492	0.74541	84.492	84.09	84.836	0					136	41	5	0	0	0	1.944E-05	2	26782	26714;26782		80.293	74.131	1	1573300			22039	206	3390	3606	26656;26657	26657
LKSVDYDYVEENLFGSKSELLLK	23	Unmodified	_LKSVDYDYVEENLFGSKSELLLK_					0	0	0	2	AT1G59700.1	AT1G59700.1	AT1G59700.1	MULTI-MSMS	KSI180424_2_Col-0_1521_1ul	Col-0_Af1521	673.3558959960938	4	673.105	2688.39	0.033979	2.2871E-05	0.37295	0.00025104	0.40693	0.00027391	673.356	84.481	0.79081	84.481	84.259	85.05	0					129	45	5	0	0	0	5.882E-11	2	26517	26517;26605		100.19	97.718	1	2694400			22040	206	3390	3606	26658;26659	26658
LKSVDYDYVEENLFGSKSELLLK	23	Unmodified	_LKSVDYDYVEENLFGSKSELLLK_					0	0	0	2	AT1G59700.1	AT1G59700.1	AT1G59700.1	MULTI-MSMS	KSI180424_2_HopU1_1521_1ul	HopU1_Af1521	897.471	3	897.137	2688.39	-0.30504	-0.00027366	0.39999	0.00035885	0.094952	8.5185E-05	897.4719414711743	84.096	0.32246	84.096	83.896	84.219	0					50	18	4	0	0	0	1.0615E-10	1	26436	26436		106.43	86.008	1	822370			22041	206	3390	3606	26660	26660
LKTAYLER	8	Unmodified	_LKTAYLER_					0	0	0	1	AT4G01310.1	AT4G01310.1	AT4G01310.1	MSMS	KSI180424_1_HopU1_G42E_1ul	HopU1_G42E	331.86273193359375	3	331.862	992.565	NaN	NaN	NaN	NaN	NaN	NaN	NaN	35.372	1	35.372	34.872	35.872	0								0	0	0	0.011745	1	8765	8765		74.376	47.122	1				22042	700	3391	3607	26661	26661
LKTAYLER	8	Unmodified	_LKTAYLER_					0	0	0	1	AT4G01310.1	AT4G01310.1	AT4G01310.1	MULTI-MSMS	KSI180424_2_Col-0_1521_1ul	Col-0_Af1521	331.8624267578125	3	331.862	992.565	0.32738	0.00010864	-0.038371	-1.2734e-05	0.28901	9.591E-05	331.86255204833515	34.762	0.10708	34.762	34.724	34.831	0					7	5	2	0	0	0	0.050219	1	8358	8358		45.368	24.848	1	2358100			22043	700	3391	3607	26662	26662
LKYENELALR	10	Unmodified	_LKYENELALR_					0	0	0	1	CON__P13646-1	CON__P13646-1	CON__P13646-1	MULTI-MSMS	KSI140824_3_Col-0_G42E_1ul	Col-0_G42E	416.9031066894531	3	416.903	1247.69	0.29674	0.00012371	-0.030069	-1.2536e-05	0.26667	0.00011118	416.90305751018514	63.443	0.20779	63.443	63.308	63.515	0					23	10	3	0	0	0	0.0077401	1	15364	15364		71.03	51.472	1	792250		+	22044	1151	3392	3608	26663	26663
LKYENELALR	10	Unmodified	_LKYENELALR_					0	0	0	1	CON__P13646-1	CON__P13646-1	CON__P13646-1	MULTI-MSMS	KSI140824_3_Col-0_G42E_6ul	Col-0_G42E	416.90313720703125	3	416.903	1247.69	0.42809	0.00017847	-0.43698	-0.00018218	-0.0088897	-3.7061e-06	416.90287405505904	58.184	0.30382	58.184	58.074	58.377	0					35	15	3	0	0	0	0.002223	1	17363	17363		91.215	71.972	1	5365100		+	22045	1151	3392	3608	26664	26664
LKYENELALR	10	Unmodified	_LKYENELALR_					0	0	0	1	CON__P13646-1	CON__P13646-1	CON__P13646-1	MULTI-MSMS	KSI140824_4_Col-0_1521_1ul	Col-0_Af1521	416.9030456542969	3	416.903	1247.69	0.38037	0.00015858	-0.049685	-2.0714e-05	0.33068	0.00013786	416.903	63.29	0.23568	63.29	63.211	63.447	0					30	12	4	0	0	0	0.00038832	1	15800	15800		121.36	93.183	1	1742600		+	22046	1151	3392	3608	26665	26665
LKYENELALR	10	Unmodified	_LKYENELALR_					0	0	0	1	CON__P13646-1	CON__P13646-1	CON__P13646-1	MULTI-MSMS	KSI140824_4_Col-0_1521_3ul	Col-0_Af1521	416.90301513671875	3	416.903	1247.69	0.19739	8.2292E-05	-0.1712	-7.1374e-05	0.02619	1.0919E-05	416.9029546887526	58.435	0.29638	58.435	58.291	58.587	0					39	15	3	0	0	0	0.0011933	1	16169	16169		98.634	71.305	1	6004700		+	22047	1151	3392	3608	26666	26666
LKYENELALR	10	Unmodified	_LKYENELALR_					0	0	0	1	CON__P13646-1	CON__P13646-1	CON__P13646-1	MULTI-MSMS	KSI140824_4_Col-0_1521_3ul	Col-0_Af1521	624.851	2	624.851	1247.69	0.13141	8.2114E-05	-0.062374	-3.8974e-05	0.06904	4.314E-05	624.8508771053689	58.436	0.22316	58.436	58.326	58.549	0					18	11	2	0	0	0	0.015936	1	16191	16191		116.52	65.64	1	1674700		+	22048	1151	3392	3608	26667	26667
LKYENEVALR	10	Unmodified	_LKYENEVALR_					0	0	0	1	CON__P13645	CON__P13645	CON__P13645	MULTI-MSMS	KSI140824_5_HopU1_1521_2ul	HopU1_Af1521	412.2312316894531	3	412.231	1233.67	-0.1198	-4.9387e-05	0.1843	7.5973E-05	0.064492	2.6586E-05	412.2312377325092	51.815	0.93238	51.815	51.634	52.566	0					136	51	5	0	0	0	8.3897E-06	2	13311	13311;13503		170.89	126.58	1	118970000		+	22049	1150	3393	3609	26668;26669	26668
LKYENEVALR	10	Unmodified	_LKYENEVALR_					0	0	0	1	CON__P13645	CON__P13645	CON__P13645	MULTI-MSMS	KSI140824_5_HopU1_1521_2ul	HopU1_Af1521	617.8426513671875	2	617.843	1233.67	-0.16403	-0.00010135	-0.040502	-2.5024e-05	-0.20453	-0.00012637	617.8430545392972	51.811	0.82589	51.811	51.707	52.532	0					87	45	4	0	0	0	0.0001833	1	13315	13315		182.64	129.92	1	26915000		+	22050	1150	3393	3609	26670	26670
LKYENEVALR	10	Unmodified	_LKYENEVALR_					0	0	0	1	CON__P13645	CON__P13645	CON__P13645	MULTI-MSMS	KSI140824_6_HopU1_G42E_1ul	HopU1_G42E	412.23126220703125	3	412.231	1233.67	-0.0264	-1.0883e-05	0.046064	1.8989E-05	0.019665	8.1064E-06	412.23121821070333	55.722	0.56121	55.722	55.597	56.158	0					102	30	5	0	0	0	1.4789E-08	1	12633	12633		183.03	149.16	1	54485000		+	22051	1150	3393	3609	26671	26671
LKYENEVALR	10	Unmodified	_LKYENEVALR_					0	0	0	1	CON__P13645	CON__P13645	CON__P13645	MULTI-MSMS	KSI140824_6_HopU1_G42E_1ul	HopU1_G42E	618.3446655273438	2	617.843	1233.67	-0.072882	-4.503e-05	0.10083	6.2295E-05	0.027945	1.7266E-05	617.843	55.722	0.45198	55.722	55.597	56.049	0					73	24	4	0	0	0	0.0001833	1	12639	12639		187.97	132.44	1	15889000		+	22052	1150	3393	3609	26672	26672
LKYENEVALR	10	Unmodified	_LKYENEVALR_					0	0	0	1	CON__P13645	CON__P13645	CON__P13645	MULTI-MSMS	KSI140824_6_HopU1_G42E_5ul	HopU1_G42E	412.2312316894531	3	412.231	1233.67	0.20782	8.5671E-05	-0.21858	-9.0105e-05	-0.010755	-4.4336e-06	412.23108905110666	51.754	0.71902	51.754	51.599	52.318	0					137	39	5	0	0	0	1.4789E-08	2	15038	15038;15232		183.03	141.03	1	230670000		+	22053	1150	3393	3609	26673;26674	26673
LKYENEVALR	10	Unmodified	_LKYENEVALR_					0	0	0	1	CON__P13645	CON__P13645	CON__P13645	MULTI-MSMS	KSI140824_6_HopU1_G42E_5ul	HopU1_G42E	617.8428955078125	2	617.843	1233.67	0.031538	1.9486E-05	-0.1526	-9.4284e-05	-0.12106	-7.4799e-05	617.8430247624159	51.755	0.69368	51.755	51.624	52.318	0					97	37	5	0	0	0	0.0028201	1	15049	15049		178.84	128.24	1	57243000		+	22054	1150	3393	3609	26675	26675
LKYENEVALR	10	Unmodified	_LKYENEVALR_					0	0	0	1	CON__P13645	CON__P13645	CON__P13645	MULTI-MSMS	KSI180424_1_HopU1_G42E_1ul	HopU1_G42E	412.2311706542969	3	412.231	1233.67	0.040598	1.6736E-05	-0.20269	-8.3553e-05	-0.16209	-6.6818e-05	412.2311110847839	45.006	0.70583	45.006	44.622	45.328	0					140	37	5	0	0	0	0.00031943	2	12398	12205;12398		126.33	98.125	1	139090000		+	22055	1150	3393	3609	26676;26677	26677
LKYENEVALR	10	Unmodified	_LKYENEVALR_					0	0	0	1	CON__P13645	CON__P13645	CON__P13645	MULTI-MSMS	KSI180424_1_HopU1_G42E_1ul	HopU1_G42E	617.843	2	617.843	1233.67	0.035054	2.1658E-05	-0.16058	-9.9211e-05	-0.12552	-7.7554e-05	617.843	45.004	0.59983	45.004	44.658	45.257	0					86	31	4	0	0	0	0.0054952	1	12232	12232		163.38	114.29	1	26716000		+	22056	1150	3393	3609	26678	26678
LKYENEVALR	10	Unmodified	_LKYENEVALR_					0	0	0	1	CON__P13645	CON__P13645	CON__P13645	MSMS	KSI180424_1_HopU1_G42E_1ul	HopU1_G42E	412.5649719238281	3	412.231	1233.67	NaN	NaN	NaN	NaN	NaN	NaN	NaN	45.349	1	45.349	44.849	45.849	0								0	0	0	0.0014644	1	12442	12442		96.24	71.195	1			+	22057	1150	3393	3609	26679	26679
LKYENEVALR	10	Unmodified	_LKYENEVALR_					0	0	0	1	CON__P13645	CON__P13645	CON__P13645	MULTI-MSMS	KSI180424_2_Col-0_1521_1ul	Col-0_Af1521	412.2315979003906	3	412.231	1233.67	0.016993	7.0051E-06	-0.028538	-1.1764e-05	-0.011545	-4.759e-06	412.2311771266146	44.359	0.72665	44.359	44.207	44.934	0					158	41	5	0	0	0	4.4473E-09	2	11803	11803;11997		196.88	156.16	1	278180000		+	22058	1150	3393	3609	26680;26681	26680
LKYENEVALR	10	Unmodified	_LKYENEVALR_					0	0	0	1	CON__P13645	CON__P13645	CON__P13645	MULTI-MSMS	KSI180424_2_Col-0_1521_1ul	Col-0_Af1521	617.8432006835938	2	617.843	1233.67	-0.1878	-0.00011603	0.14973	9.2512E-05	-0.038067	-2.352e-05	617.8432202717527	44.361	0.67439	44.361	44.223	44.897	0					103	38	4	0	0	0	1.3914E-07	1	11810	11810		226.96	155.46	1	57783000		+	22059	1150	3393	3609	26682	26682
LKYENEVALR	10	Unmodified	_LKYENEVALR_					0	0	0	1	CON__P13645	CON__P13645	CON__P13645	MULTI-MSMS	KSI180424_2_Col-0_1521_1ul	Col-0_Af1521	412.56561279296875	3	412.231	1233.67	0.099371	4.0964E-05	0.50268	0.00020722	0.60205	0.00024819	412.2314262601498	45.719	0.49349	45.719	45.425	45.918	0					53	26	3	0	0	0	0.041517	1	12335	12335		47.053	29.685	1	961700		+	22060	1150	3393	3609	26683	26683
LKYENEVALR	10	Unmodified	_LKYENEVALR_					0	0	0	1	CON__P13645	CON__P13645	CON__P13645	MULTI-MSMS	KSI180424_2_HopU1_1521_1ul	HopU1_Af1521	412.2311096191406	3	412.231	1233.67	-0.13186	-5.4355e-05	-0.0051266	-2.1133e-06	-0.13698	-5.6468e-05	412.2312167695111	44.42	0.6975	44.42	44.108	44.805	0					148	37	5	0	0	0	0.00029594	2	12070	11886;12070		135.55	104.94	1	115430000		+	22061	1150	3393	3609	26684;26685	26685
LKYENEVALR	10	Unmodified	_LKYENEVALR_					0	0	0	1	CON__P13645	CON__P13645	CON__P13645	MULTI-MSMS	KSI180424_2_HopU1_1521_1ul	HopU1_Af1521	617.8431396484375	2	617.843	1233.67	-0.11974	-7.3978e-05	0.0058463	3.6121E-06	-0.11389	-7.0366e-05	617.8431299375226	44.426	0.53825	44.426	44.165	44.703	0					95	28	4	0	0	0	0.033404	1	11909	11909		105.2	61.753	1	21284000		+	22062	1150	3393	3609	26686	26686
LKYENEVALR	10	Unmodified	_LKYENEVALR_					0	0	0	1	CON__P13645	CON__P13645	CON__P13645	MULTI-MSMS	KSI180424_3_Col-0_G42E_1ul	Col-0_G42E	412.2311096191406	3	412.231	1233.67	-0.011229	-4.6288e-06	-0.21599	-8.904e-05	-0.22722	-9.3668e-05	412.23113183012583	44.783	0.76048	44.783	44.498	45.258	0					171	41	6	0	0	0	0.00075929	2	12444	12259;12444		108.31	81.199	1	41929000		+	22063	1150	3393	3609	26687;26688	26688
LKYENEVALR	10	Unmodified	_LKYENEVALR_					0	0	0	1	CON__P13645	CON__P13645	CON__P13645	MULTI-MSMS	KSI180424_3_Col-0_G42E_1ul	Col-0_G42E	617.8430786132812	2	617.843	1233.67	-0.10723	-6.625e-05	-0.021501	-1.3284e-05	-0.12873	-7.9535e-05	617.8430858204168	44.789	0.62822	44.789	44.536	45.164	0					111	34	4	0	0	0	0.01993	1	12274	12274		111.61	85.223	1	7067600		+	22064	1150	3393	3609	26689	26689
LKYENEVALR	10	Unmodified	_LKYENEVALR_					0	0	0	1	CON__P13645	CON__P13645	CON__P13645	MULTI-MSMS	KSI140824_3_Col-0_G42E_1ul	Col-0_G42E	412.2312316894531	3	412.231	1233.67	0.049646	2.0466E-05	0.0073702	3.0382E-06	0.057016	2.3504E-05	412.23119368422624	56.242	0.59742	56.242	56.101	56.699	0					114	34	5	0	0	0	7.2811E-05	1	12933	12933		160.77	126.9	1	53747000		+	22065	1150	3393	3609	26690	26690
LKYENEVALR	10	Unmodified	_LKYENEVALR_					0	0	0	1	CON__P13645	CON__P13645	CON__P13645	MULTI-MSMS	KSI140824_3_Col-0_G42E_1ul	Col-0_G42E	618.3441772460938	2	617.843	1233.67	-0.055033	-3.4002e-05	0.08653	5.3462E-05	0.031497	1.946E-05	617.8431906430538	56.242	0.45233	56.242	56.101	56.554	0					90	26	5	0	0	0	0.0052961	1	12938	12938		138.66	88.052	1	16019000		+	22066	1150	3393	3609	26691	26691
LKYENEVALR	10	Unmodified	_LKYENEVALR_					0	0	0	1	CON__P13645	CON__P13645	CON__P13645	MULTI-MSMS	KSI140824_3_Col-0_G42E_6ul	Col-0_G42E	412.5656433105469	3	412.231	1233.67	0.051053	2.1045E-05	-0.049983	-2.0605e-05	0.0010691	4.4071E-07	412.23116754245495	51.319	0.68601	51.319	51.17	51.856	0					144	36	6	0	0	0	7.6895E-07	2	14806	14806;14999		178.46	136.46	1	396520000		+	22067	1150	3393	3609	26692;26693	26692
LKYENEVALR	10	Unmodified	_LKYENEVALR_					0	0	0	1	CON__P13645	CON__P13645	CON__P13645	MULTI-MSMS	KSI140824_3_Col-0_G42E_6ul	Col-0_G42E	617.8425903320312	2	617.843	1233.67	-0.23713	-0.00014651	0.14734	9.1032E-05	-0.089791	-5.5477e-05	617.8432044065892	51.335	0.68601	51.335	51.17	51.856	0					115	36	5	0	0	0	0.0001073	1	14817	14817		200.09	138.09	1	99950000		+	22068	1150	3393	3609	26694	26694
LKYENEVALR	10	Unmodified	_LKYENEVALR_					0	0	0	1	CON__P13645	CON__P13645	CON__P13645	MULTI-MSMS	KSI140824_4_Col-0_1521_1ul	Col-0_Af1521	412.2312316894531	3	412.231	1233.67	0.16716	6.8907E-05	-0.089716	-3.6984e-05	0.07744	3.1923E-05	412.2311752680784	56.172	0.60032	56.172	56.003	56.603	0					122	33	6	0	0	0	2.7585E-06	2	13252	13252;13435		176.48	132.17	1	99993000		+	22069	1150	3393	3609	26695;26696	26695
LKYENEVALR	10	Unmodified	_LKYENEVALR_					0	0	0	1	CON__P13645	CON__P13645	CON__P13645	MULTI-MSMS	KSI140824_4_Col-0_1521_1ul	Col-0_Af1521	617.8430786132812	2	617.843	1233.67	-0.11996	-7.4119e-05	0.18008	0.00011126	0.060113	3.714E-05	617.8432431487635	56.171	0.47318	56.171	56.021	56.494	0					94	25	5	0	0	0	1.137E-08	1	13264	13264		254.42	198.89	1	30198000		+	22070	1150	3393	3609	26697	26697
LKYENEVALR	10	Unmodified	_LKYENEVALR_					0	0	0	1	CON__P13645	CON__P13645	CON__P13645	MULTI-MSMS	KSI140824_4_Col-0_1521_3ul	Col-0_Af1521	412.23126220703125	3	412.231	1233.67	0.37781	0.00015574	-0.34281	-0.00014131	0.035005	1.443E-05	412.231	51.513	0.86717	51.513	51.362	52.23	0					182	46	5	0	0	0	5.8619E-09	2	13608	13608;13804		193.96	149.76	1	351770000		+	22071	1150	3393	3609	26698;26699	26698
LKYENEVALR	10	Unmodified	_LKYENEVALR_					0	0	0	1	CON__P13645	CON__P13645	CON__P13645	MULTI-MSMS	KSI140824_4_Col-0_1521_3ul	Col-0_Af1521	618.3441162109375	2	617.843	1233.67	0.17102	0.00010566	-0.23633	-0.00014601	-0.06531	-4.0351e-05	617.8429514584635	51.509	0.84831	51.509	51.381	52.23	0					120	45	5	0	0	0	1.0578E-05	1	13612	13612		204.34	142.34	1	87604000		+	22072	1150	3393	3609	26700	26700
LKYENEVALR	10	Unmodified	_LKYENEVALR_					0	0	0	1	CON__P13645	CON__P13645	CON__P13645	MULTI-MSMS	KSI140824_5_HopU1_1521_1ul	HopU1_Af1521	412.231	3	412.231	1233.67	0.26608	0.00010968	-0.15822	-6.5223e-05	0.10786	4.4461E-05	412.2311170927198	56.129	0.49443	56.129	55.969	56.464	0					98	26	5	0	0	0	0.00012776	1	12876	12876		158.47	114.27	1	26123000		+	22073	1150	3393	3609	26701	26701
LKYENEVALR	10	Unmodified	_LKYENEVALR_					0	0	0	1	CON__P13645	CON__P13645	CON__P13645	MULTI-MSMS	KSI140824_5_HopU1_1521_1ul	HopU1_Af1521	617.843	2	617.843	1233.67	-0.034868	-2.1543e-05	0.038883	2.4023E-05	0.0040152	2.4807E-06	617.8431776172798	56.126	0.45679	56.126	55.989	56.446	0					72	24	4	0	0	0	0.0046675	1	12883	12883		155.06	93.058	1	8943400		+	22074	1150	3393	3609	26702	26702
LLACISSRPGQCGR	14	Unmodified	_LLACISSRPGQCGR_					0	0	0	1	AT5G20290.1	AT5G20290.1	AT5G20290.1	MULTI-MSMS	KSI140824_5_HopU1_1521_2ul	HopU1_Af1521	525.9351196289062	3	525.601	1573.78	-0.15558	-8.1774e-05	-0.19665	-0.00010336	-0.35223	-0.00018513	525.935	50.694	0.18996	50.694	50.599	50.789	0					19	10	2	0	0	0	0.037764	1	12950	12950		40.025	28.232	1	980080			22075	958	3394	3610	26703	26703
LLACISSRPGQCGR	14	Unmodified	_LLACISSRPGQCGR_					0	0	0	1	AT5G20290.1	AT5G20290.1	AT5G20290.1	MULTI-MSMS	KSI140824_6_HopU1_G42E_5ul	HopU1_G42E	525.6010131835938	3	525.601	1573.78	-0.043467	-2.2846e-05	-1.2757	-0.00067053	-1.3192	-0.00069338	525.6008221025814	50.413	0.14976	50.413	50.325	50.474	0					22	7	4	0	0	0	0.0010093	1	14580	14580		67.997	37.559	1	1962300			22076	958	3394	3610	26704	26704
LLACISSRPGQCGR	14	Unmodified	_LLACISSRPGQCGR_					0	0	0	1	AT5G20290.1	AT5G20290.1	AT5G20290.1	MULTI-MSMS	KSI140824_3_Col-0_G42E_1ul	Col-0_G42E	525.6011962890625	3	525.601	1573.78	-0.063892	-3.3582e-05	-0.55985	-0.00029426	-0.62374	-0.00032784	525.6012768040582	53.941	0.25925	53.941	53.794	54.054	0					33	16	3	0	0	0	0.045729	1	12179	12179		37.156	23.477	1	279270			22077	958	3394	3610	26705	26705
LLACISSRPGQCGR	14	Unmodified	_LLACISSRPGQCGR_					0	0	0	1	AT5G20290.1	AT5G20290.1	AT5G20290.1	MULTI-MSMS	KSI140824_3_Col-0_G42E_6ul	Col-0_G42E	525.6012573242188	3	525.601	1573.78	-0.14764	-7.7598e-05	-0.35529	-0.00018674	-0.50292	-0.00026434	525.6013051394856	49.938	0.13139	49.938	49.873	50.005	0					19	6	4	0	0	0	0.0098224	1	14347	14347		50.088	39.143	1	3275400			22078	958	3394	3610	26706	26706
LLACISSRPGQCGR	14	Unmodified	_LLACISSRPGQCGR_					0	0	0	1	AT5G20290.1	AT5G20290.1	AT5G20290.1	MULTI-MSMS	KSI140824_4_Col-0_1521_3ul	Col-0_Af1521	525.9356079101562	3	525.601	1573.78	-0.085658	-4.5022e-05	-0.91292	-0.00047983	-0.99858	-0.00052485	525.6010269633183	50.349	0.23137	50.349	50.249	50.481	0					31	12	4	0	0	0	0.0043875	1	13219	13219		59.306	37.748	1	1118200			22079	958	3394	3610	26707	26707
LLADDLFMAK	10	Unmodified	_LLADDLFMAK_					0	0	0	0	AT5G12470.1	AT5G12470.1	AT5G12470.1	MULTI-MSMS	KSI140824_4_Col-0_1521_3ul	Col-0_Af1521	569.3060913085938	2	568.805	1135.59	0.17574	9.9961E-05	-0.13972	-7.9471e-05	0.036024	2.049E-05	569.306	87.617	0.28999	87.617	87.495	87.785	0					36	18	3	0	0	0	0.022585	1	26661	26661		78.334	45.494	1	399600			22080	908	3395	3611	26708	26708
LLAEFENAR	9	Unmodified	_LLAEFENAR_					0	0	0	0	AT2G28000.1	AT2G28000.1	AT2G28000.1	MULTI-MSMS	KSI140824_6_HopU1_G42E_1ul	HopU1_G42E	531.7825317382812	2	531.783	1061.55	-0.32706	-0.00017392	0.055101	2.9302E-05	-0.27196	-0.00014462	531.7826053901617	66.215	0.23293	66.215	66.086	66.318	0					33	13	3	0	0	0	0.05463	1	16124	16124		70.919	61.526	1	1188800			22081	355	3396	3612	26709	26709
LLAEFENAR	9	Unmodified	_LLAEFENAR_					0	0	0	0	AT2G28000.1	AT2G28000.1	AT2G28000.1	MULTI-MSMS	KSI180424_2_Col-0_1521_1ul	Col-0_Af1521	531.7826538085938	2	531.783	1061.55	0.35852	0.00019066	-0.38136	-0.0002028	-0.022835	-1.2143e-05	531.7823411544415	56.709	0.45177	56.709	56.456	56.907	0					38	23	2	0	0	0	0.032082	1	16343	16343		79.713	67.506	1	7760200			22082	355	3396	3612	26710	26710
LLAEFENAR	9	Unmodified	_LLAEFENAR_					0	0	0	0	AT2G28000.1	AT2G28000.1	AT2G28000.1	MULTI-MSMS	KSI180424_2_HopU1_1521_1ul	HopU1_Af1521	531.7826538085938	2	531.783	1061.55	-0.017346	-9.2241e-06	0.10399	5.5302E-05	0.086647	4.6077E-05	531.7826429933494	56.456	0.41001	56.456	56.243	56.653	0					38	21	2	0	0	0	0.013284	1	16356	16356		94.302	81.512	1	4420400			22083	355	3396	3612	26711	26711
LLAEFENAR	9	Unmodified	_LLAEFENAR_					0	0	0	0	AT2G28000.1	AT2G28000.1	AT2G28000.1	MULTI-MSMS	KSI180424_3_Col-0_G42E_1ul	Col-0_G42E	531.7825317382812	2	531.783	1061.55	0.077469	4.1197E-05	-0.020273	-1.0781e-05	0.057196	3.0416E-05	531.7824980008743	56.753	0.44012	56.753	56.562	57.002	0					39	22	2	0	0	0	0.023741	1	16610	16610		83.265	70.268	1	1415200			22084	355	3396	3612	26712	26712
LLAEFENAR	9	Unmodified	_LLAEFENAR_					0	0	0	0	AT2G28000.1	AT2G28000.1	AT2G28000.1	MULTI-MSMS	KSI140824_3_Col-0_G42E_6ul	Col-0_G42E	531.782	2	531.783	1061.55	-0.10498	-5.5829e-05	-0.060715	-3.2287e-05	-0.1657	-8.8116e-05	531.7824640519386	61.68	0.52901	61.68	61.553	62.082	0					56	28	2	0	0	0	0.0043917	1	18647	18647		110.12	97.532	1	8222200			22085	355	3396	3612	26713	26713
LLAEFENAR	9	Unmodified	_LLAEFENAR_					0	0	0	0	AT2G28000.1	AT2G28000.1	AT2G28000.1	MULTI-MSMS	KSI140824_4_Col-0_1521_1ul	Col-0_Af1521	531.782	2	531.783	1061.55	0.15668	8.3321E-05	-0.33713	-0.00017928	-0.18045	-9.5958e-05	531.7823291160267	66.651	0.29784	66.651	66.519	66.817	0					37	15	3	0	0	0	0.0064167	1	16964	16964		105.14	85.648	1	1346400			22086	355	3396	3612	26714	26714
LLAEFENAR	9	Unmodified	_LLAEFENAR_					0	0	0	0	AT2G28000.1	AT2G28000.1	AT2G28000.1	MULTI-MSMS	KSI140824_4_Col-0_1521_3ul	Col-0_Af1521	531.7822875976562	2	531.783	1061.55	-0.12579	-6.6891e-05	-0.018104	-9.6272e-06	-0.14389	-7.6518e-05	531.7824884334589	61.865	0.51995	61.865	61.723	62.243	0					62	27	3	0	0	0	0.011921	1	17410	17410		95.741	82.705	1	8780300			22087	355	3396	3612	26715	26715
LLAEFENAR	9	Unmodified	_LLAEFENAR_					0	0	0	0	AT2G28000.1	AT2G28000.1	AT2G28000.1	MULTI-MSMS	KSI140824_5_HopU1_1521_1ul	HopU1_Af1521	531.7820434570312	2	531.783	1061.55	-0.21611	-0.00011492	-0.033172	-1.764e-05	-0.24928	-0.00013256	531.7825033479655	66.602	0.23499	66.602	66.462	66.697	0					23	13	2	0	0	0	0.05463	1	16358	16358		70.919	60.209	1	719670			22088	355	3396	3612	26716	26716
LLALMGMPFR	10	Oxidation (M)	_LLALMGM(Oxidation (M))PFR_		LLALM(0.079)GM(0.921)PFR		LLALM(-11)GM(11)PFR	0	0	1	0	AT4G01310.1	AT4G01310.1	AT4G01310.1	MULTI-MSMS	KSI140824_5_HopU1_1521_2ul	HopU1_Af1521	582.8170166015625	2	582.817	1163.62	0.041682	2.4293E-05	-0.5351	-0.00031187	-0.49342	-0.00028757	582.817	88.793	0.23517	88.793	88.689	88.924	0					45	20	3	0	0	0	0.017166	1	26487	26487		66.682	48.646	2	182860			22089	700	3397	3613	26717	26717		253
LLALMGMPFR	10	Oxidation (M)	_LLALMGM(Oxidation (M))PFR_		LLALM(0.079)GM(0.921)PFR		LLALM(-11)GM(11)PFR	0	0	1	0	AT4G01310.1	AT4G01310.1	AT4G01310.1	MULTI-MSMS	KSI140824_3_Col-0_G42E_6ul	Col-0_G42E	582.8171997070312	2	582.817	1163.62	0.17848	0.00010402	-0.63201	-0.00036834	-0.45353	-0.00026432	582.8169415098711	88.445	0.26661	88.445	88.342	88.608	0					60	27	3	0	0	0	0.017166	1	28153	28153		66.682	48.646	2	285400			22090	700	3397	3613	26718	26718		253
LLALMGMPFR	10	Oxidation (M)	_LLALM(Oxidation (M))GMPFR_		LLALM(0.926)GM(0.074)PFR		LLALM(11)GM(-11)PFR	0	0	1	0	AT4G01310.1	AT4G01310.1	AT4G01310.1	MULTI-MSMS	KSI140824_3_Col-0_G42E_6ul	Col-0_G42E	582.8169555664062	2	582.817	1163.62	0.27441	0.00015993	0.21313	0.00012422	0.48754	0.00028415	582.8169194328846	90.197	0.26878	90.197	90.102	90.371	0					50	30	2	0	0	0	0.0096674	1	28598	28598		77.674	51.937	2	233430			22091	700	3397	3613	26719	26719		253
LLALMGMPFR	10	Oxidation (M)	_LLALMGM(Oxidation (M))PFR_		LLALM(0.082)GM(0.918)PFR		LLALM(-10)GM(10)PFR	0	0	1	0	AT4G01310.1	AT4G01310.1	AT4G01310.1	MULTI-MSMS	KSI140824_4_Col-0_1521_3ul	Col-0_Af1521	582.8170166015625	2	582.817	1163.62	0.058912	3.4335E-05	-0.2917	-0.00017001	-0.23279	-0.00013567	582.8170035565545	88.684	0.28583	88.684	88.558	88.844	0					58	27	3	0	0	0	0.020983	1	26970	26970		65.038	47.002	2	380590			22092	700	3397	3613	26720	26720		253
LLALMGMPFR	10	Oxidation (M)	_LLALM(Oxidation (M))GMPFR_		LLALM(0.926)GM(0.074)PFR		LLALM(11)GM(-11)PFR	0	0	1	0	AT4G01310.1	AT4G01310.1	AT4G01310.1	MULTI-MSMS	KSI140824_4_Col-0_1521_3ul	Col-0_Af1521	582.8170166015625	2	582.817	1163.62	0.068769	4.008E-05	0.64314	0.00037483	0.71191	0.00041491	582.8170087730858	90.398	0.29348	90.398	90.267	90.56	0					74	34	3	0	0	0	0.0096674	1	27427	27427		77.674	73.74	2	316350			22093	700	3397	3613	26721	26721		253
LLALQEADKPYVIK	14	Unmodified	_LLALQEADKPYVIK_					0	0	0	1	AT3G63520.1	AT3G63520.1	AT3G63520.1	MULTI-MSMS	KSI140824_6_HopU1_G42E_5ul	HopU1_G42E	534.3152465820312	3	534.315	1599.92	-0.091548	-4.8915e-05	0.22489	0.00012016	0.13334	7.1245E-05	534.315	73.749	0.12591	73.749	73.642	73.768	0					10	6	2	0	0	0	0.0030537	1	23121	23121		62.287	45.514	1	4539600			22094	694	3398	3614	26722	26722
LLALQEADKPYVIK	14	Unmodified	_LLALQEADKPYVIK_					0	0	0	1	AT3G63520.1	AT3G63520.1	AT3G63520.1	MULTI-MSMS	KSI140824_3_Col-0_G42E_6ul	Col-0_G42E	534.3151245117188	3	534.315	1599.92	-0.16515	-8.8245e-05	-0.10022	-5.3548e-05	-0.26537	-0.00014179	534.3150278638486	73.358	0.13094	73.358	73.286	73.417	0					11	6	2	0	0	0	0.0030537	1	22933	22933		62.287	45.514	1	2648000			22095	694	3398	3614	26723	26723
LLALQEADKPYVIK	14	Unmodified	_LLALQEADKPYVIK_					0	0	0	1	AT3G63520.1	AT3G63520.1	AT3G63520.1	MULTI-MSMS	KSI140824_4_Col-0_1521_1ul	Col-0_Af1521	534.3150634765625	3	534.315	1599.92	-0.055717	-2.977e-05	0.14567	7.7834E-05	0.089953	4.8063E-05	534.3151865687508	75.715	0.20898	75.715	75.628	75.837	0					32	13	3	0	0	0	0.050744	1	20091	20091		35.35	27.374	1	196370			22096	694	3398	3614	26724	26724
LLALQEADKPYVIK	14	Unmodified	_LLALQEADKPYVIK_					0	0	0	1	AT3G63520.1	AT3G63520.1	AT3G63520.1	MULTI-MSMS	KSI140824_4_Col-0_1521_3ul	Col-0_Af1521	534.6495971679688	3	534.315	1599.92	-0.13635	-7.2851e-05	0.1157	6.1819E-05	-0.020648	-1.1033e-05	534.6494320422654	73.5	0.15152	73.5	73.419	73.571	0					15	7	3	0	0	0	0.00068722	1	21669	21669		74.678	52.92	1	2114800			22097	694	3398	3614	26725	26725
LLARPNVK	8	Unmodified	_LLARPNVK_					0	0	0	1	AT5G54770.1	AT5G54770.1	AT5G54770.1	MULTI-MSMS	KSI140824_6_HopU1_G42E_5ul	HopU1_G42E	304.1991882324219	3	304.199	909.576	0.24994	7.6031E-05	-0.11141	-3.389e-05	0.13853	4.2141E-05	304.19920478638363	39.59	0.29228	39.59	39.413	39.705	0					39	16	3	0	0	0	0.028497	1	10610	10610		62.659	14.81	1	1842100			22098	1045	3399	3615	26726	26726
LLARPNVK	8	Unmodified	_LLARPNVK_					0	0	0	1	AT5G54770.1	AT5G54770.1	AT5G54770.1	MULTI-MSMS	KSI140824_3_Col-0_G42E_6ul	Col-0_G42E	304.1992492675781	3	304.199	909.576	0.39182	0.00011919	-0.32306	-9.8275e-05	0.068755	2.0915E-05	304.1991686124733	39.278	0.24837	39.278	39.066	39.314	0					31	13	3	0	0	0	0.021684	1	10386	10386		66.799	18.951	1	5789700			22099	1045	3399	3615	26727	26727
LLARPNVK	8	Unmodified	_LLARPNVK_					0	0	0	1	AT5G54770.1	AT5G54770.1	AT5G54770.1	MULTI-MSMS	KSI140824_4_Col-0_1521_3ul	Col-0_Af1521	304.1993103027344	3	304.199	909.576	0.14841	4.5145E-05	0.050022	1.5217E-05	0.19843	6.0362E-05	304.1992524563752	39.355	0.26962	39.355	39.19	39.459	0					40	14	4	0	0	0	0.031783	1	9157	9157		60.682	12.833	1	2598500			22100	1045	3399	3615	26728	26728
LLAYLSK	7	Unmodified	_LLAYLSK_					0	0	0	0	ATCG01120.1	ATCG01120.1	ATCG01120.1	MULTI-MSMS	KSI140824_5_HopU1_1521_2ul	HopU1_Af1521	404.2523498535156	2	404.252	806.49	0.026916	1.0881E-05	0.080127	3.2392E-05	0.10704	4.3273E-05	404.25233295158256	61.247	0.15644	61.247	61.149	61.305	0					22	8	3	0	0	0	0.027163	1	16761	16761		110.61	43.577	1	1047800			22101	1130	3400	3616	26729	26729
LLAYLSK	7	Unmodified	_LLAYLSK_					0	0	0	0	ATCG01120.1	ATCG01120.1	ATCG01120.1	MULTI-MSMS	KSI140824_6_HopU1_G42E_5ul	HopU1_G42E	404.2523498535156	2	404.252	806.49	0.0035277	1.4261E-06	0.1907	7.709E-05	0.19422	7.8516E-05	404.25235954925364	60.991	0.16906	60.991	60.906	61.075	0					18	8	3	0	0	0	0.019798	1	18459	18459		118.69	50.798	1	3218500			22102	1130	3400	3616	26730	26730
LLAYLSK	7	Unmodified	_LLAYLSK_					0	0	0	0	ATCG01120.1	ATCG01120.1	ATCG01120.1	MULTI-MSMS	KSI140824_3_Col-0_G42E_6ul	Col-0_G42E	404.2523498535156	2	404.252	806.49	0.0035319	1.4278E-06	0.25662	0.00010374	0.26015	0.00010517	404.2523684458264	60.632	0.13111	60.632	60.567	60.699	0					12	6	2	0	0	0	0.029187	1	18274	18274		109.11	48.749	1	4386000			22103	1130	3400	3616	26731	26731
LLCEYQELTSTK	12	Unmodified	_LLCEYQELTSTK_					0	0	0	0	CON__Q8N1N4-2;CON__Q7RTT2	CON__Q8N1N4-2	CON__Q8N1N4-2	MULTI-MSMS	KSI140824_3_Col-0_G42E_6ul	Col-0_G42E	743.37	2	742.869	1483.72	-0.29485	-0.00021904	-0.3041	-0.00022591	-0.59896	-0.00044495	742.868	65.11	0.18838	65.11	65.054	65.243	0					17	9	2	0	0	0	0.00016078	1	19921	19921		113.93	107.95	1	1683700		+	22104	1167	3401	3617	26732	26732
LLDACINPK	9	Unmodified	_LLDACINPK_					0	0	0	0	AT1G03475.1	AT1G03475.1	AT1G03475.1	MULTI-MSMS	KSI140824_3_Col-0_G42E_6ul	Col-0_G42E	522.2813110351562	2	522.281	1042.55	-0.29652	-0.00015487	-0.34903	-0.00018229	-0.64555	-0.00033716	522.282	57.225	0.24715	57.225	57.128	57.375	0					27	12	3	0	0	0	0.02325	1	17020	17020		96.492	61.667	1	2112500			22105	9	3402	3618	26733	26733
LLDASHRDLRR	11	Unmodified	_LLDASHRDLRR_					0	0	0	2	AT1G12900.4;AT1G12900.3;AT1G12900.1;AT1G12900.5;AT1G12900.2;AT1G42970.1;AT3G26650.1	AT1G12900.4;AT1G42970.1;AT3G26650.1	AT1G42970.1	MULTI-MSMS	KSI180424_3_Col-0_G42E_1ul	Col-0_G42E	338.6942443847656	4	338.694	1350.75	0.27394	9.2783E-05	-0.21012	-7.1166e-05	0.063824	2.1617E-05	338.69418524373106	28.905	0.52737	28.905	28.786	29.313	0					64	29	3	0	0	0	0.014945	1	6647	6647		51.092	39.773	1	783610			22106	150;582;64	3403	3619	26734	26734
LLDESKTPSLCK	12	Unmodified	_LLDESKTPSLCK_					0	0	0	1	AT1G59700.1	AT1G59700.1	AT1G59700.1	MULTI-MSMS	KSI180424_1_HopU1_G42E_1ul	HopU1_G42E	464.246	3	464.246	1389.72	0.15493	7.1924E-05	-0.21233	-9.8572e-05	-0.0574	-2.6648e-05	464.24629430276036	45.453	0.33242	45.453	45.377	45.709	0					36	17	4	0	0	0	5.6957E-06	2	12478	12478;12485		136.27	97.002	1	7063400			22107	206	3404	3620	26735;26736	26735
LLDESKTPSLCK	12	Unmodified	_LLDESKTPSLCK_					0	0	0	1	AT1G59700.1	AT1G59700.1	AT1G59700.1	MULTI-MSMS	KSI180424_2_Col-0_1521_1ul	Col-0_Af1521	464.2463684082031	3	464.246	1389.72	0.24382	0.00011319	-0.50219	-0.00023314	-0.25837	-0.00011995	464.2462106281371	45.213	0.38126	45.213	45.1	45.481	0					66	20	5	0	0	0	5.5239E-06	1	12155	12155		134.98	95.711	1	4078300			22108	206	3404	3620	26737	26737
LLDESKTPSLCK	12	Unmodified	_LLDESKTPSLCK_					0	0	0	1	AT1G59700.1	AT1G59700.1	AT1G59700.1	MULTI-MSMS	KSI180424_2_HopU1_1521_1ul	HopU1_Af1521	464.24639892578125	3	464.246	1389.72	0.15956	7.4076E-05	-0.40562	-0.00018831	-0.24606	-0.00011423	464.24627800801784	45.071	0.33575	45.071	44.951	45.287	0					42	17	3	0	0	0	7.1794E-06	1	12182	12182		129.34	90.077	1	5388100			22109	206	3404	3620	26738	26738
LLDESKTPSLCK	12	Unmodified	_LLDESKTPSLCK_					0	0	0	1	AT1G59700.1	AT1G59700.1	AT1G59700.1	MULTI-MSMS	KSI180424_3_Col-0_G42E_1ul	Col-0_G42E	464.24639892578125	3	464.246	1389.72	-0.028983	-1.3455e-05	0.41308	0.00019177	0.38409	0.00017831	464.58104661880367	45.401	0.2963	45.401	45.344	45.64	0					20	16	2	0	0	0	1.8134E-05	1	12554	12554		121.04	97.365	1	3348600			22110	206	3404	3620	26739	26739
LLDESKTPSLCK	12	Unmodified	_LLDESKTPSLCK_					0	0	0	1	AT1G59700.1	AT1G59700.1	AT1G59700.1	MULTI-MSMS	KSI140824_3_Col-0_G42E_6ul	Col-0_G42E	464.5807189941406	3	464.246	1389.72	-0.22925	-0.00010643	-0.88792	-0.00041221	-1.1172	-0.00051864	464.2459028334977	50.688	0.064205	50.688	50.65	50.714	0					5	3	2	0	0	0	8.9491E-05	2	14613	14597;14613		108.37	69.107	1	5168800			22111	206	3404	3620	26740;26741	26741
LLDFTEK	7	Unmodified	_LLDFTEK_					0	0	0	0	AT1G65930.1	AT1G65930.1	AT1G65930.1	MULTI-MSMS	KSI140824_5_HopU1_1521_2ul	HopU1_Af1521	433.2368469238281	2	433.237	864.459	-0.057537	-2.4927e-05	-0.03903	-1.6909e-05	-0.096567	-4.1836e-05	433.237	63.491	0.37405	63.491	63.333	63.707	0					41	21	3	0	0	0	0.051121	1	17577	17577		94.262	16.513	1	537580			22112	219	3405	3621	26742	26742
LLDFTEK	7	Unmodified	_LLDFTEK_					0	0	0	0	AT1G65930.1	AT1G65930.1	AT1G65930.1	MULTI-MSMS	KSI140824_6_HopU1_G42E_5ul	HopU1_G42E	433.2369079589844	2	433.237	864.459	0.062584	2.7114E-05	-0.093443	-4.0483e-05	-0.030859	-1.3369e-05	433.237	63.372	0.40234	63.372	63.224	63.626	0					57	22	3	0	0	0	0.027134	1	19324	19324		110.63	23.051	1	2333300			22113	219	3405	3621	26743	26743
LLDFTEK	7	Unmodified	_LLDFTEK_					0	0	0	0	AT1G65930.1	AT1G65930.1	AT1G65930.1	MULTI-MSMS	KSI140824_3_Col-0_G42E_6ul	Col-0_G42E	433.2369384765625	2	433.237	864.459	-0.023626	-1.0236e-05	-0.045881	-1.9877e-05	-0.069507	-3.0113e-05	433.2368436850284	62.981	0.43351	62.981	62.845	63.278	0					56	24	3	0	0	0	0.019433	1	19123	19123		119.57	27.982	1	1720900			22114	219	3405	3621	26744	26744
LLDIVHPAAK	10	Unmodified	_LLDIVHPAAK_					0	0	0	0	AT3G11830.2;AT3G11830.1	AT3G11830.2	AT3G11830.2	MULTI-SECPEP	KSI180424_1_HopU1_G42E_1ul	HopU1_G42E	359.2182922363281	3	359.554	1075.64	0.36032	0.00012956	-0.67421	-0.00024241	-0.31388	-0.00011286	359.55334838030774	51.557	0.30621	51.557	51.431	51.737	0					26	16	2	0	0	0	0.033883	1	14723	14723		61.65	31.396	1	608130			22115	510	3406	3622	26745	26745
LLDQSSVSHLFPVTK	15	Unmodified	_LLDQSSVSHLFPVTK_					0	0	0	0	AT2G05840.3;AT2G05840.2;AT2G05840.1	AT2G05840.3	AT2G05840.3	MULTI-MSMS	KSI140824_5_HopU1_1521_2ul	HopU1_Af1521	557.9761352539062	3	557.642	1669.9	-0.086885	-4.8451e-05	0.29703	0.00016564	0.21014	0.00011718	557.977	82.252	0.18738	82.252	82.13	82.317	0					19	9	3	0	0	0	0.00080519	1	24287	24287		67.136	60.555	1	861320			22116	294	3407	3623	26746	26746
LLDQSSVSHLFPVTK	15	Unmodified	_LLDQSSVSHLFPVTK_					0	0	0	0	AT2G05840.3;AT2G05840.2;AT2G05840.1	AT2G05840.3	AT2G05840.3	MULTI-MSMS	KSI140824_4_Col-0_1521_3ul	Col-0_Af1521	557.6416625976562	3	557.642	1669.9	-0.023426	-1.3063e-05	-0.21645	-0.0001207	-0.23988	-0.00013377	557.6417490183043	82.074	0.15247	82.074	82.001	82.154	0					18	7	3	0	0	0	0.017182	1	24751	24751		46.926	40.489	1	480230			22117	294	3407	3623	26747	26747
LLDSHLIPSAGASESK	16	Unmodified	_LLDSHLIPSAGASESK_					0	0	0	0	AT5G10450.2;AT5G10450.1;AT5G10450.3;AT5G10450.4	AT5G10450.2	AT5G10450.2	MULTI-MSMS	KSI140824_5_HopU1_1521_2ul	HopU1_Af1521	542.6239624023438	3	542.29	1623.85	-0.39638	-0.00021495	0.38807	0.00021045	-0.008306	-4.5042e-06	542.6241363522228	65.185	0.31339	65.185	64.989	65.302	0					44	16	4	0	0	0	9.7917E-05	1	18150	18150		90.754	63.725	1	1565400			22118	898	3408	3624	26748	26748
LLDSHLIPSAGASESK	16	Unmodified	_LLDSHLIPSAGASESK_					0	0	0	0	AT5G10450.2;AT5G10450.1;AT5G10450.3;AT5G10450.4	AT5G10450.2	AT5G10450.2	MULTI-MSMS	KSI140824_6_HopU1_G42E_1ul	HopU1_G42E	542.2896728515625	3	542.29	1623.85	-0.059219	-3.2114e-05	0.064151	3.4788E-05	0.0049317	2.6744E-06	542.2897990065852	66.428	0.27818	66.428	66.338	66.616	0					19	14	2	0	0	0	0.0029706	1	16222	16222		58.079	50.487	1	513310			22119	898	3408	3624	26749	26749
LLDSHLIPSAGASESK	16	Unmodified	_LLDSHLIPSAGASESK_					0	0	0	0	AT5G10450.2;AT5G10450.1;AT5G10450.3;AT5G10450.4	AT5G10450.2	AT5G10450.2	MULTI-MSMS	KSI140824_6_HopU1_G42E_5ul	HopU1_G42E	542.29	3	542.29	1623.85	-0.19966	-0.00010827	0.092349	5.008E-05	-0.10731	-5.8194e-05	542.2895804711773	65.122	0.26459	65.122	64.923	65.188	0					29	13	3	0	0	0	4.0387E-06	1	19947	19947		127.3	100.27	1	7242800			22120	898	3408	3624	26750	26750
LLDSHLIPSAGASESK	16	Unmodified	_LLDSHLIPSAGASESK_					0	0	0	0	AT5G10450.2;AT5G10450.1;AT5G10450.3;AT5G10450.4	AT5G10450.2	AT5G10450.2	MULTI-MSMS	KSI180424_2_Col-0_1521_1ul	Col-0_Af1521	542.6235961914062	3	542.29	1623.85	0.29144	0.00015805	-0.24778	-0.00013437	0.04366	2.3677E-05	542.2893920527304	57.379	0.26918	57.379	57.323	57.592	0					20	14	2	0	0	0	4.79E-08	2	16625	16625;16635		140.84	109.01	1	3845800			22121	898	3408	3624	26751;26752	26751
LLDSHLIPSAGASESK	16	Unmodified	_LLDSHLIPSAGASESK_					0	0	0	0	AT5G10450.2;AT5G10450.1;AT5G10450.3;AT5G10450.4	AT5G10450.2	AT5G10450.2	MULTI-MSMS	KSI140824_3_Col-0_G42E_6ul	Col-0_G42E	542.289	3	542.29	1623.85	-0.58891	-0.00031936	0.075718	4.1061E-05	-0.51319	-0.0002783	542.2897230204305	64.716	0.32245	64.716	64.559	64.881	0					35	17	4	0	0	0	7.4323E-16	1	19749	19749		169.37	137.54	1	11312000			22122	898	3408	3624	26753	26753
LLDSHLIPSAGASESK	16	Unmodified	_LLDSHLIPSAGASESK_					0	0	0	0	AT5G10450.2;AT5G10450.1;AT5G10450.3;AT5G10450.4	AT5G10450.2	AT5G10450.2	MULTI-MSMS	KSI140824_4_Col-0_1521_3ul	Col-0_Af1521	542.6238403320312	3	542.29	1623.85	-0.49078	-0.00026615	0.32551	0.00017652	-0.16527	-8.9624e-05	542.2896961768054	64.929	0.28916	64.929	64.771	65.06	0					43	15	4	0	0	0	6.7806E-12	1	18531	18531		156.57	124.74	1	4267200			22123	898	3408	3624	26754	26754
LLDSHLIPSAGASESK	16	Unmodified	_LLDSHLIPSAGASESK_					0	0	0	0	AT5G10450.2;AT5G10450.1;AT5G10450.3;AT5G10450.4	AT5G10450.2	AT5G10450.2	MSMS	KSI140824_5_HopU1_1521_1ul	HopU1_Af1521	542.29	3	542.29	1623.85	NaN	NaN	NaN	NaN	NaN	NaN	NaN	66.694	1	66.694	66.194	67.194	0								0	0	0	0.030017	1	16409	16409		47.545	36.105	1				22124	898	3408	3624	26755	26755
LLDSHLIPSATASESK	16	Unmodified	_LLDSHLIPSATASESK_					0	0	0	0	AT5G65430.2;AT5G65430.1;AT5G65430.3	AT5G65430.2	AT5G65430.2	MULTI-MSMS	KSI140824_5_HopU1_1521_2ul	HopU1_Af1521	557.2993774414062	3	556.965	1667.87	-0.28893	-0.00016092	-0.061806	-3.4424e-05	-0.35073	-0.00019535	557.299	66.353	0.23674	66.353	66.135	66.372	0					26	12	3	0	0	0	2.3967E-05	1	18604	18604		111.43	85.786	1	2056500			22125	1081	3409	3625	26756	26756
LLDSHLIPSATASESK	16	Unmodified	_LLDSHLIPSATASESK_					0	0	0	0	AT5G65430.2;AT5G65430.1;AT5G65430.3	AT5G65430.2	AT5G65430.2	MULTI-MSMS	KSI140824_3_Col-0_G42E_6ul	Col-0_G42E	556.965	3	556.965	1667.87	0.031976	1.7809E-05	-0.052714	-2.936e-05	-0.020738	-1.155e-05	556.9649600719811	65.821	0.24124	65.821	65.614	65.856	0					20	12	2	0	0	0	0.00017054	1	20168	20168		81.656	66.865	1	7115200			22126	1081	3409	3625	26757	26757
LLDTILVPAAASGDSK	16	Unmodified	_LLDTILVPAAASGDSK_					0	0	0	0	AT4G09000.1;AT4G09000.2	AT4G09000.1	AT4G09000.1	MULTI-MSMS	KSI140824_5_HopU1_1521_2ul	HopU1_Af1521	785.938	2	785.938	1569.86	0.09242	7.2636E-05	-0.0057049	-4.4837e-06	0.086715	6.8152E-05	785.9380070571997	84.986	0.46243	84.986	84.785	85.248	0					124	34	5	0	0	0	9.803E-05	1	25164	25164		109.6	91.287	1	2634700			22127	721	3410	3626	26758	26758
LLDTILVPAAASGDSK	16	Unmodified	_LLDTILVPAAASGDSK_					0	0	0	0	AT4G09000.1;AT4G09000.2	AT4G09000.1	AT4G09000.1	MULTI-MSMS	KSI140824_6_HopU1_G42E_1ul	HopU1_G42E	785.9380493164062	2	785.938	1569.86	-0.12656	-9.9472e-05	0.14291	0.00011232	0.016349	1.285E-05	785.9380513421982	83.828	0.56522	83.828	83.542	84.108	0					207	72	4	0	0	0	0.00049077	1	21081	21081		84.17	73.34	1	395370			22128	721	3410	3626	26759	26759
LLDTILVPAAASGDSK	16	Unmodified	_LLDTILVPAAASGDSK_					0	0	0	0	AT4G09000.1;AT4G09000.2	AT4G09000.1	AT4G09000.1	MULTI-MSMS	KSI140824_6_HopU1_G42E_5ul	HopU1_G42E	785.9375610351562	2	785.938	1569.86	-0.26944	-0.00021176	0.25382	0.00019949	-0.015614	-1.2272e-05	785.9381566892641	84.93	0.47408	84.93	84.721	85.195	0					170	43	5	0	0	0	0.00016824	1	26974	26974		99.522	83.298	1	5803100			22129	721	3410	3626	26760	26760
LLDTILVPAAASGDSK	16	Unmodified	_LLDTILVPAAASGDSK_					0	0	0	0	AT4G09000.1;AT4G09000.2	AT4G09000.1	AT4G09000.1	MULTI-MSMS	KSI180424_1_HopU1_G42E_1ul	HopU1_G42E	785.9381103515625	2	785.938	1569.86	0.21348	0.00016778	-0.19322	-0.00015186	0.020258	1.5921E-05	785.9377754666187	79.714	0.30346	79.714	79.576	79.879	0					35	15	3	0	0	0	0.00012553	1	25060	25060		105.65	78.538	1	1217700			22130	721	3410	3626	26761	26761
LLDTILVPAAASGDSK	16	Unmodified	_LLDTILVPAAASGDSK_					0	0	0	0	AT4G09000.1;AT4G09000.2	AT4G09000.1	AT4G09000.1	MULTI-MSMS	KSI180424_2_Col-0_1521_1ul	Col-0_Af1521	785.9376831054688	2	785.938	1569.86	0.032036	2.5178E-05	-0.21866	-0.00017185	-0.18662	-0.00014667	785.9378403390527	79.627	0.39391	79.627	79.5	79.894	0					41	20	3	0	0	0	1.6113E-05	1	24792	24792		126.83	111.57	1	4487600			22131	721	3410	3626	26762	26762
LLDTILVPAAASGDSK	16	Unmodified	_LLDTILVPAAASGDSK_					0	0	0	0	AT4G09000.1;AT4G09000.2	AT4G09000.1	AT4G09000.1	MULTI-MSMS	KSI180424_2_HopU1_1521_1ul	HopU1_Af1521	785.938	2	785.938	1569.86	0.10239	8.0472E-05	0.010808	8.4945E-06	0.1132	8.8967E-05	785.9378847175367	79.341	0.27621	79.341	79.245	79.521	0					23	14	2	0	0	0	5.5966E-05	1	24737	24737		116.24	99.567	1	436740			22132	721	3410	3626	26763	26763
LLDTILVPAAASGDSK	16	Unmodified	_LLDTILVPAAASGDSK_					0	0	0	0	AT4G09000.1;AT4G09000.2	AT4G09000.1	AT4G09000.1	MULTI-MSMS	KSI140824_3_Col-0_G42E_1ul	Col-0_G42E	785.9381103515625	2	785.938	1569.86	0.067528	5.3073E-05	-0.047807	-3.7573e-05	0.019721	1.55E-05	785.9379087125382	84.298	0.60493	84.298	84.028	84.633	0					200	69	4	0	0	0	0.0062515	1	21735	21735		62.303	51.473	1	1067700			22133	721	3410	3626	26764	26764
LLDTILVPAAASGDSK	16	Unmodified	_LLDTILVPAAASGDSK_					0	0	0	0	AT4G09000.1;AT4G09000.2	AT4G09000.1	AT4G09000.1	MULTI-MSMS	KSI140824_3_Col-0_G42E_6ul	Col-0_G42E	785.9381713867188	2	785.938	1569.86	-0.096465	-7.5816e-05	0.089877	7.0638E-05	-0.0065879	-5.1777e-06	785.9380614668318	84.585	0.47663	84.585	84.386	84.862	0					160	38	6	0	0	0	0.00040384	1	26841	26841		88.187	69.875	1	7892900			22134	721	3410	3626	26765	26765
LLDTILVPAAASGDSK	16	Unmodified	_LLDTILVPAAASGDSK_					0	0	0	0	AT4G09000.1;AT4G09000.2	AT4G09000.1	AT4G09000.1	MULTI-MSMS	KSI140824_4_Col-0_1521_1ul	Col-0_Af1521	785.9376831054688	2	785.938	1569.86	0.28614	0.00022489	-0.20842	-0.0001638	0.077719	6.1082E-05	785.9377521971172	84.223	0.68356	84.223	83.851	84.535	0					238	75	4	0	0	0	0.002985	1	22686	22686		65.5	57.575	1	804690			22135	721	3410	3626	26766	26766
LLDTILVPAAASGDSK	16	Unmodified	_LLDTILVPAAASGDSK_					0	0	0	0	AT4G09000.1;AT4G09000.2	AT4G09000.1	AT4G09000.1	MULTI-MSMS	KSI140824_4_Col-0_1521_3ul	Col-0_Af1521	786.4392700195312	2	785.938	1569.86	-0.24861	-0.00019539	0.26754	0.00021027	0.018933	1.488E-05	785.938	84.804	0.49127	84.804	84.595	85.086	0					129	33	5	0	0	0	9.1822E-06	1	25644	25644		128.67	117.84	1	6602600			22136	721	3410	3626	26767	26767
LLDTILVPAAASGDSK	16	Unmodified	_LLDTILVPAAASGDSK_					0	0	0	0	AT4G09000.1;AT4G09000.2	AT4G09000.1	AT4G09000.1	MULTI-MSMS	KSI140824_5_HopU1_1521_1ul	HopU1_Af1521	785.938	2	785.938	1569.86	0.099606	7.8284E-05	0.01603	1.2599E-05	0.11564	9.0883E-05	785.938	84.023	0.5485	84.023	83.754	84.303	0					130	43	4	0	0	0	0.00081495	1	22179	22179		78.908	60.596	1	905280			22137	721	3410	3626	26768	26768
LLEATGISTVPGSGFGQK	18	Unmodified	_LLEATGISTVPGSGFGQK_					0	0	0	0	AT1G23310.1;AT1G23310.2;AT1G70580.4;AT1G70580.3;AT1G70580.2;AT1G70580.1	AT1G23310.1	AT1G23310.1	MULTI-MSMS	KSI140824_5_HopU1_1521_2ul	HopU1_Af1521	881.4723510742188	2	881.473	1760.93	-0.59336	-0.00052303	-0.09588	-8.4515e-05	-0.68924	-0.00060754	881.9739077024291	76.794	0.14658	76.794	76.664	76.811	0					11	7	2	0	0	0	4.785E-25	1	22340	22340		188.48	170.21	1	13169000			22138	110	3411	3627	26769	26769
LLEATGISTVPGSGFGQK	18	Unmodified	_LLEATGISTVPGSGFGQK_					0	0	0	0	AT1G23310.1;AT1G23310.2;AT1G70580.4;AT1G70580.3;AT1G70580.2;AT1G70580.1	AT1G23310.1	AT1G23310.1	MULTI-MSMS	KSI140824_6_HopU1_G42E_1ul	HopU1_G42E	881.9742431640625	2	881.473	1760.93	-0.23747	-0.00020932	0.062782	5.534E-05	-0.17469	-0.00015398	881.4726881269703	77.36	0.353	77.36	77.108	77.461	0					140	38	5	0	0	0	8.6612E-07	1	19444	19444		118.48	103.51	1	1180600			22139	110	3411	3627	26770	26770
LLEATGISTVPGSGFGQK	18	Unmodified	_LLEATGISTVPGSGFGQK_					0	0	0	0	AT1G23310.1;AT1G23310.2;AT1G70580.4;AT1G70580.3;AT1G70580.2;AT1G70580.1	AT1G23310.1	AT1G23310.1	MULTI-MSMS	KSI140824_6_HopU1_G42E_5ul	HopU1_G42E	881.9730834960938	2	881.473	1760.93	-0.66534	-0.00058648	0.29903	0.00026359	-0.3663	-0.00032289	881.9745094233665	76.824	0.29396	76.824	76.662	76.956	0					42	19	3	0	0	0	7.2419E-31	2	24218	24203;24218		210.64	181.68	1	11824000			22140	110	3411	3627	26771;26772	26772
LLEATGISTVPGSGFGQK	18	Unmodified	_LLEATGISTVPGSGFGQK_					0	0	0	0	AT1G23310.1;AT1G23310.2;AT1G70580.4;AT1G70580.3;AT1G70580.2;AT1G70580.1	AT1G23310.1	AT1G23310.1	MULTI-MSMS	KSI180424_1_HopU1_G42E_1ul	HopU1_G42E	881.472	2	881.473	1760.93	-0.1308	-0.00011529	-0.123	-0.00010842	-0.2538	-0.00022372	881.4726424233165	72.168	0.28345	72.168	72.082	72.366	0					39	14	4	0	0	0	2.9020999999999997E-44	1	22317	22317		230.06	209.93	1	8452100			22141	110	3411	3627	26773	26773
LLEATGISTVPGSGFGQK	18	Unmodified	_LLEATGISTVPGSGFGQK_					0	0	0	0	AT1G23310.1;AT1G23310.2;AT1G70580.4;AT1G70580.3;AT1G70580.2;AT1G70580.1	AT1G23310.1	AT1G23310.1	MULTI-MSMS	KSI180424_2_Col-0_1521_1ul	Col-0_Af1521	881.4723510742188	2	881.473	1760.93	-0.1799	-0.00015858	0.10918	9.6243E-05	-0.070716	-6.2335e-05	881.4728380847425	72.257	0.42123	72.257	72.129	72.55	0					67	22	4	0	0	0	1.284E-54	1	22069	22069		255.24	228.57	1	6084200			22142	110	3411	3627	26774	26774
LLEATGISTVPGSGFGQK	18	Unmodified	_LLEATGISTVPGSGFGQK_					0	0	0	0	AT1G23310.1;AT1G23310.2;AT1G70580.4;AT1G70580.3;AT1G70580.2;AT1G70580.1	AT1G23310.1	AT1G23310.1	MULTI-MSMS	KSI180424_2_HopU1_1521_1ul	HopU1_Af1521	881.9744262695312	2	881.473	1760.93	-0.18072	-0.0001593	0.097463	8.5911E-05	-0.083261	-7.3392e-05	881.4726638597339	71.975	0.29321	71.975	71.849	72.142	0					45	15	4	0	0	0	4.1297E-13	1	22011	22011		157.52	133.13	1	2222000			22143	110	3411	3627	26775	26775
LLEATGISTVPGSGFGQK	18	Unmodified	_LLEATGISTVPGSGFGQK_					0	0	0	0	AT1G23310.1;AT1G23310.2;AT1G70580.4;AT1G70580.3;AT1G70580.2;AT1G70580.1	AT1G23310.1	AT1G23310.1	MSMS	KSI180424_3_Col-0_G42E_1ul	Col-0_G42E	881.4727172851562	2	881.473	1760.93	NaN	NaN	NaN	NaN	NaN	NaN	NaN	72.266	1	72.266	71.766	72.766	0								0	0	0	0.00046279	1	22092	22092		77.305	51.186	1				22144	110	3411	3627	26776	26776
LLEATGISTVPGSGFGQK	18	Unmodified	_LLEATGISTVPGSGFGQK_					0	0	0	0	AT1G23310.1;AT1G23310.2;AT1G70580.4;AT1G70580.3;AT1G70580.2;AT1G70580.1	AT1G23310.1	AT1G23310.1	MULTI-MSMS	KSI140824_3_Col-0_G42E_1ul	Col-0_G42E	881.473	2	881.473	1760.93	-0.27522	-0.0002426	0.23293	0.00020532	-0.042284	-3.7273e-05	881.473	77.87	0.31434	77.87	77.67	77.985	0					105	28	5	0	0	0	4.2937E-07	1	19855	19855		124.86	109.88	1	1466200			22145	110	3411	3627	26777	26777
LLEATGISTVPGSGFGQK	18	Unmodified	_LLEATGISTVPGSGFGQK_					0	0	0	0	AT1G23310.1;AT1G23310.2;AT1G70580.4;AT1G70580.3;AT1G70580.2;AT1G70580.1	AT1G23310.1	AT1G23310.1	MULTI-MSMS	KSI140824_3_Col-0_G42E_6ul	Col-0_G42E	881.9739990234375	2	881.473	1760.93	-0.17415	-0.00015351	-0.2139	-0.00018854	-0.38805	-0.00034205	881.4726519131189	76.492	0.24372	76.492	76.359	76.603	0					37	14	4	0	0	0	1.5208000000000001E-29	1	24029	24029		196.5	182.26	1	13382000			22146	110	3411	3627	26778	26778
LLEATGISTVPGSGFGQK	18	Unmodified	_LLEATGISTVPGSGFGQK_					0	0	0	0	AT1G23310.1;AT1G23310.2;AT1G70580.4;AT1G70580.3;AT1G70580.2;AT1G70580.1	AT1G23310.1	AT1G23310.1	MULTI-MSMS	KSI140824_4_Col-0_1521_1ul	Col-0_Af1521	881.9739379882812	2	881.473	1760.93	-0.27903	-0.00024596	0.097735	8.6151E-05	-0.1813	-0.00015981	881.4727556081269	77.76	0.46253	77.76	77.593	78.056	0					135	34	5	0	0	0	7.6891E-09	1	20702	20702		132.59	117.61	1	2381400			22147	110	3411	3627	26779	26779
LLEATGISTVPGSGFGQK	18	Unmodified	_LLEATGISTVPGSGFGQK_					0	0	0	0	AT1G23310.1;AT1G23310.2;AT1G70580.4;AT1G70580.3;AT1G70580.2;AT1G70580.1	AT1G23310.1	AT1G23310.1	MULTI-MSMS	KSI140824_4_Col-0_1521_3ul	Col-0_Af1521	881.9733276367188	2	881.473	1760.93	-0.45892	-0.00040452	0.27585	0.00024315	-0.18307	-0.00016137	881.4726999818682	76.65	0.27919	76.65	76.487	76.766	0					42	15	4	0	0	0	2.4261E-18	1	22782	22782		166.62	151.94	1	23257000			22148	110	3411	3627	26780	26780
LLEATGISTVPGSGFGQK	18	Unmodified	_LLEATGISTVPGSGFGQK_					0	0	0	0	AT1G23310.1;AT1G23310.2;AT1G70580.4;AT1G70580.3;AT1G70580.2;AT1G70580.1	AT1G23310.1	AT1G23310.1	MULTI-MSMS	KSI140824_5_HopU1_1521_1ul	HopU1_Af1521	881.4725952148438	2	881.473	1760.93	-0.35679	-0.0003145	0.28416	0.00025048	-0.072633	-6.4024e-05	881.4728228503582	77.62	0.38776	77.62	77.466	77.854	0					72	22	5	0	0	0	4.0013E-07	2	20034	20034;20116		125.28	110.86	1	3309900			22149	110	3411	3627	26781;26782	26781
LLEDSMAEK	9	Oxidation (M)	_LLEDSM(Oxidation (M))AEK_		LLEDSM(1)AEK		LLEDSM(58)AEK	0	0	1	0	AT5G50920.1;AT3G48870.2;AT3G48870.4;AT3G48870.3;AT3G48870.1	AT5G50920.1	AT5G50920.1	MULTI-MSMS	KSI140824_5_HopU1_1521_2ul	HopU1_Af1521	526.252	2	526.252	1050.49	-0.032741	-1.723e-05	0.2177	0.00011456	0.18495	9.7332E-05	526.2523949624881	36.137	0.25012	36.137	36.015	36.265	0					25	13	3	0	0	0	0.04956	1	7658	7658		57.96	48.049	1	867120			22150	1031	3412	3628	26783	26783		323
LLEDSMAEK	9	Oxidation (M)	_LLEDSM(Oxidation (M))AEK_		LLEDSM(1)AEK		LLEDSM(62)AEK	0	0	1	0	AT5G50920.1;AT3G48870.2;AT3G48870.4;AT3G48870.3;AT3G48870.1	AT5G50920.1	AT5G50920.1	MULTI-MSMS	KSI140824_6_HopU1_G42E_5ul	HopU1_G42E	526.2523803710938	2	526.252	1050.49	-0.14196	-7.4708e-05	0.26767	0.00014086	0.12571	6.6156E-05	526.2524617974794	36.106	0.14851	36.106	35.985	36.134	0					12	7	2	0	0	0	0.039856	1	9338	9338		61.679	45.535	1	3693000			22151	1031	3412	3628	26784	26784		323
LLEDSMAEK	9	Oxidation (M)	_LLEDSM(Oxidation (M))AEK_		LLEDSM(1)AEK		LLEDSM(82)AEK	0	0	1	0	AT5G50920.1;AT3G48870.2;AT3G48870.4;AT3G48870.3;AT3G48870.1	AT5G50920.1	AT5G50920.1	MULTI-MSMS	KSI180424_2_Col-0_1521_1ul	Col-0_Af1521	526.2525634765625	2	526.252	1050.49	-0.052544	-2.7652e-05	0.27489	0.00014466	0.22234	0.00011701	526.2525631821749	34.377	0.18789	34.377	34.254	34.442	0					15	9	2	0	0	0	0.011177	1	8205	8205		81.548	64.162	1	764550			22152	1031	3412	3628	26785	26785		323
LLEDSMAEK	9	Oxidation (M)	_LLEDSM(Oxidation (M))AEK_		LLEDSM(1)AEK		LLEDSM(59)AEK	0	0	1	0	AT5G50920.1;AT3G48870.2;AT3G48870.4;AT3G48870.3;AT3G48870.1	AT5G50920.1	AT5G50920.1	MULTI-MSMS	KSI140824_4_Col-0_1521_3ul	Col-0_Af1521	526.2525024414062	2	526.252	1050.49	-0.30077	-0.00015828	0.1611	8.478E-05	-0.13967	-7.3502e-05	526.2524857606397	35.802	0.20626	35.802	35.658	35.864	0					18	10	2	0	0	0	0.045933	1	7863	7863		59.35	47.143	1	1931300			22153	1031	3412	3628	26786	26786		323
LLEEAPSPALTAELR	15	Unmodified	_LLEEAPSPALTAELR_					0	0	0	0	AT5G35360.3;AT5G35360.1;AT5G35360.2	AT5G35360.3	AT5G35360.3	MULTI-MSMS	KSI140824_5_HopU1_1521_2ul	HopU1_Af1521	805.443	2	805.443	1608.87	0.20675	0.00016652	-0.30706	-0.00024732	-0.10031	-8.0794e-05	805.9446046707145	80.258	0.25431	80.258	80.182	80.436	0					21	13	2	0	0	0	0.00040869	1	23569	23569		97.911	97.911	1	1113900			22154	982	3413	3629	26787	26787
LLEEAPSPALTAELR	15	Unmodified	_LLEEAPSPALTAELR_					0	0	0	0	AT5G35360.3;AT5G35360.1;AT5G35360.2	AT5G35360.3	AT5G35360.3	MULTI-MSMS	KSI140824_6_HopU1_G42E_5ul	HopU1_G42E	805.944	2	805.443	1608.87	0.2299	0.00018517	-0.43234	-0.00034823	-0.20244	-0.00016306	805.4431845271989	80.318	0.2757	80.318	80.232	80.508	0					31	14	3	0	0	0	0.00045686	2	25467	25467;25473		96.64	90.199	1	1134100			22155	982	3413	3629	26788;26789	26788
LLEEAPSPALTAELR	15	Unmodified	_LLEEAPSPALTAELR_					0	0	0	0	AT5G35360.3;AT5G35360.1;AT5G35360.2	AT5G35360.3	AT5G35360.3	MULTI-MSMS	KSI180424_1_HopU1_G42E_1ul	HopU1_G42E	805.4437255859375	2	805.443	1608.87	0.056942	4.5864E-05	0.18325	0.0001476	0.24019	0.00019346	805.444	74.325	0.36259	74.325	74.13	74.493	0					49	20	3	0	0	0	0.00039193	1	23074	23074		98.353	80.918	1	679020			22156	982	3413	3629	26790	26790
LLEEAPSPALTAELR	15	Unmodified	_LLEEAPSPALTAELR_					0	0	0	0	AT5G35360.3;AT5G35360.1;AT5G35360.2	AT5G35360.3	AT5G35360.3	MULTI-MSMS	KSI180424_2_Col-0_1521_1ul	Col-0_Af1521	805.4434204101562	2	805.443	1608.87	-0.28482	-0.00022941	0.35618	0.00028688	0.071354	5.7472E-05	805.444	74.619	0.24519	74.619	74.455	74.7	0					31	12	3	0	0	0	0.00024949	1	22944	22944		107.09	89.652	1	975170			22157	982	3413	3629	26791	26791
LLEEAPSPALTAELR	15	Unmodified	_LLEEAPSPALTAELR_					0	0	0	0	AT5G35360.3;AT5G35360.1;AT5G35360.2	AT5G35360.3	AT5G35360.3	MULTI-MSMS	KSI180424_3_Col-0_G42E_1ul	Col-0_G42E	805.945	2	805.443	1608.87	-0.017932	-1.4443e-05	0.16949	0.00013651	0.15155	0.00012207	805.4435846075103	74.584	0.30399	74.584	74.428	74.732	0					91	40	3	0	0	0	0.0025221	1	22809	22809		69.979	52.543	1	377640			22158	982	3413	3629	26792	26792
LLEEAPSPALTAELR	15	Unmodified	_LLEEAPSPALTAELR_					0	0	0	0	AT5G35360.3;AT5G35360.1;AT5G35360.2	AT5G35360.3	AT5G35360.3	MULTI-MSMS	KSI140824_3_Col-0_G42E_6ul	Col-0_G42E	805.443	2	805.443	1608.87	0.10076	8.1155E-05	-0.037299	-3.0042e-05	0.06346	5.1113E-05	805.9449091413919	79.992	0.17905	79.992	79.892	80.071	0					25	9	3	0	0	0	0.00036743	1	25287	25287		99.215	86.259	1	1710800			22159	982	3413	3629	26793	26793
LLEEAPSPALTAELR	15	Unmodified	_LLEEAPSPALTAELR_					0	0	0	0	AT5G35360.3;AT5G35360.1;AT5G35360.2	AT5G35360.3	AT5G35360.3	MULTI-MSMS	KSI140824_4_Col-0_1521_3ul	Col-0_Af1521	805.444	2	805.443	1608.87	-0.07768	-6.2567e-05	0.1418	0.00011422	0.064125	5.1649E-05	805.4434689448277	80.16	0.25317	80.16	80.077	80.33	0					40	13	4	0	0	0	2.3106E-05	1	24064	24064		128.28	110.85	1	1326500			22160	982	3413	3629	26794	26794
LLEEAPSPALTAELRK	16	Unmodified	_LLEEAPSPALTAELRK_					0	0	0	1	AT5G35360.3;AT5G35360.1;AT5G35360.2	AT5G35360.3	AT5G35360.3	MULTI-MSMS	KSI180424_2_Col-0_1521_1ul	Col-0_Af1521	579.9963989257812	3	579.996	1736.97	-0.097398	-5.6491e-05	0.1378	7.9922E-05	0.040399	2.3431E-05	579.9965455225041	63.431	0.28053	63.431	63.259	63.539	0					37	14	3	0	0	0	0.0066212	1	18855	18855		47.64	29.896	1	1074400			22161	982	3414	3630	26795	26795
LLEEAPSPALTAELRK	16	Unmodified	_LLEEAPSPALTAELRK_					0	0	0	1	AT5G35360.3;AT5G35360.1;AT5G35360.2	AT5G35360.3	AT5G35360.3	MULTI-MSMS	KSI180424_3_Col-0_G42E_1ul	Col-0_G42E	579.997	3	579.996	1736.97	0.090654	5.2579E-05	-0.010867	-6.303e-06	0.079787	4.6276E-05	579.996	63.678	0.23901	63.678	63.521	63.76	0					34	14	3	0	0	0	0.022939	1	19087	19087		34.928	25.006	1	531100			22162	982	3414	3630	26796	26796
LLEEAPSPALTAELRK	16	Unmodified	_LLEEAPSPALTAELRK_					0	0	0	1	AT5G35360.3;AT5G35360.1;AT5G35360.2	AT5G35360.3	AT5G35360.3	MSMS	KSI140824_4_Col-0_1521_3ul	Col-0_Af1521	579.9961547851562	3	579.996	1736.97	NaN	NaN	NaN	NaN	NaN	NaN	NaN	71.81	1	71.81	71.31	72.31	0								0	0	0	0.017154	1	21059	21059		56.817	31.887	1				22163	982	3414	3630	26797	26797
LLEGEDAHLSSQQASGQSYSSR	22	Unmodified	_LLEGEDAHLSSQQASGQSYSSR_					0	0	0	0	CON__P08779	CON__P08779	CON__P08779	MULTI-MSMS	KSI140824_5_HopU1_1521_2ul	HopU1_Af1521	784.369	3	784.035	2349.08	-0.12167	-9.5393e-05	0.13588	0.00010653	0.014206	1.1138E-05	784.369	50.682	0.24078	50.682	50.582	50.822	0					40	13	4	0	0	0	1.1075E-18	1	12935	12935		145.75	145.75	1	918710		+	22164	1148	3415	3631	26798	26798
LLEGEDAHLSSQQASGQSYSSR	22	Unmodified	_LLEGEDAHLSSQQASGQSYSSR_					0	0	0	0	CON__P08779	CON__P08779	CON__P08779	MULTI-MSMS	KSI180424_1_HopU1_G42E_1ul	HopU1_G42E	784.0347900390625	3	784.035	2349.08	0.067272	5.2744E-05	-0.1403	-0.00011	-0.073031	-5.7259e-05	784.3692728281289	47.249	0.28135	47.249	47.104	47.385	0					43	14	4	0	0	0	4.0526E-45	1	13157	13157		211.06	211.06	1	3553400		+	22165	1148	3415	3631	26799	26799
LLEGEDAHLSSQQASGQSYSSR	22	Unmodified	_LLEGEDAHLSSQQASGQSYSSR_					0	0	0	0	CON__P08779	CON__P08779	CON__P08779	MULTI-MSMS	KSI180424_2_HopU1_1521_1ul	HopU1_Af1521	784.0349731445312	3	784.035	2349.08	-0.27067	-0.00021222	0.11561	9.0646E-05	-0.15506	-0.00012157	784.3694734521376	46.821	0.22376	46.821	46.743	46.967	0					35	11	4	0	0	0	8.7814E-110	1	12843	12843		297.37	297.37	1	14962000		+	22166	1148	3415	3631	26800	26800
LLEGEDAHLSSQQASGQSYSSR	22	Unmodified	_LLEGEDAHLSSQQASGQSYSSR_					0	0	0	0	CON__P08779	CON__P08779	CON__P08779	MULTI-MSMS	KSI140824_4_Col-0_1521_1ul	Col-0_Af1521	784.3693237304688	3	784.035	2349.08	-0.070058	-5.4928e-05	0.13743	0.00010775	0.067369	5.282E-05	784.3694609759489	54.515	0.11037	54.515	54.449	54.56	0					19	5	5	0	0	0	1.1064E-34	1	12702	12702		188.32	181.21	1	3605600		+	22167	1148	3415	3631	26801	26801
LLEGEDAHLSSQQASGQSYSSR	22	Unmodified	_LLEGEDAHLSSQQASGQSYSSR_					0	0	0	0	CON__P08779	CON__P08779	CON__P08779	MULTI-MSMS	KSI140824_4_Col-0_1521_3ul	Col-0_Af1521	784.3692016601562	3	784.035	2349.08	-0.41095	-0.0003222	0.36487	0.00028607	-0.046076	-3.6125e-05	784.3695814352718	50.358	0.40765	50.358	50.23	50.638	0					80	22	5	0	0	0	4.9035000000000004E-54	1	13204	13204		211.75	206.95	1	4496900		+	22168	1148	3415	3631	26802	26802
LLEGEDAHLSSSQFSSGSQSSR	22	Unmodified	_LLEGEDAHLSSSQFSSGSQSSR_					0	0	0	0	CON__P02533;CON__Q61782	CON__P02533;CON__Q61782	CON__P02533	MULTI-MSMS	KSI140824_5_HopU1_1521_2ul	HopU1_Af1521	770.6934204101562	3	770.36	2308.06	-0.24515	-0.00018885	0.22426	0.00017276	-0.020885	-1.6089e-05	770.3596446215357	57.553	0.2772	57.553	57.434	57.711	0					33	14	4	0	0	0	5.520899999999999E-22	2	15425	15412;15425		158.73	141.85	1	2968400		+	22169	1137;1165	3416	3632	26803;26804	26804
LLEGEDAHLSSSQFSSGSQSSR	22	Unmodified	_LLEGEDAHLSSSQFSSGSQSSR_					0	0	0	0	CON__P02533;CON__Q61782	CON__P02533;CON__Q61782	CON__P02533	MULTI-MSMS	KSI140824_6_HopU1_G42E_1ul	HopU1_G42E	770.6939697265625	3	770.36	2308.06	0.14206	0.00010944	-0.16809	-0.00012949	-0.02603	-2.0052e-05	770.6937251497219	60.936	0.21983	60.936	60.831	61.051	0					44	16	4	0	0	0	0.00040071	1	14430	14430		64.723	64.723	1	437890		+	22170	1137;1165	3416	3632	26805	26805
LLEGEDAHLSSSQFSSGSQSSR	22	Unmodified	_LLEGEDAHLSSSQFSSGSQSSR_					0	0	0	0	CON__P02533;CON__Q61782	CON__P02533;CON__Q61782	CON__P02533	MULTI-MSMS	KSI140824_6_HopU1_G42E_5ul	HopU1_G42E	770.3589477539062	3	770.36	2308.06	0.038904	2.997E-05	-0.081402	-6.2709e-05	-0.042498	-3.2739e-05	770.3595967445474	57.49	0.26403	57.49	57.387	57.651	0					28	13	3	0	0	0	8.2369E-05	1	17195	17195		73.758	51.537	1	2474900		+	22171	1137;1165	3416	3632	26806	26806
LLEGEDAHLSSSQFSSGSQSSR	22	Unmodified	_LLEGEDAHLSSSQFSSGSQSSR_					0	0	0	0	CON__P02533;CON__Q61782	CON__P02533;CON__Q61782	CON__P02533	MULTI-MSMS	KSI180424_1_HopU1_G42E_1ul	HopU1_G42E	770.6939697265625	3	770.36	2308.06	-0.20032	-0.00015432	-0.022836	-1.7592e-05	-0.22315	-0.00017191	770.6937900757619	52.888	0.50422	52.888	52.712	53.216	0					80	26	5	0	0	0	6.2423E-63	2	15196	15196;15256		229.15	198.04	1	10702000		+	22172	1137;1165	3416	3632	26807;26808	26807
LLEGEDAHLSSSQFSSGSQSSR	22	Unmodified	_LLEGEDAHLSSSQFSSGSQSSR_					0	0	0	0	CON__P02533;CON__Q61782	CON__P02533;CON__Q61782	CON__P02533	MULTI-MSMS	KSI180424_2_Col-0_1521_1ul	Col-0_Af1521	770.6934814453125	3	770.36	2308.06	-0.32246	-0.00024841	0.1898	0.00014621	-0.13267	-0.0001022	770.6939937730709	52.373	0.48882	52.373	52.223	52.712	0					98	25	5	0	0	0	9.405899999999999E-28	1	14759	14759		176.57	145.46	1	4683600		+	22173	1137;1165	3416	3632	26809	26809
LLEGEDAHLSSSQFSSGSQSSR	22	Unmodified	_LLEGEDAHLSSSQFSSGSQSSR_					0	0	0	0	CON__P02533;CON__Q61782	CON__P02533;CON__Q61782	CON__P02533	MULTI-MSMS	KSI180424_2_HopU1_1521_1ul	HopU1_Af1521	770.693	3	770.36	2308.06	-0.15504	-0.00011944	-0.061047	-4.7028e-05	-0.21609	-0.00016647	770.6937808750824	52.439	0.70956	52.439	52.266	52.976	0					114	37	5	0	0	0	3.7046E-63	1	14870	14870		234.98	234.98	1	10539000		+	22174	1137;1165	3416	3632	26810	26810
LLEGEDAHLSSSQFSSGSQSSR	22	Unmodified	_LLEGEDAHLSSSQFSSGSQSSR_					0	0	0	0	CON__P02533;CON__Q61782	CON__P02533;CON__Q61782	CON__P02533	MULTI-MSMS	KSI180424_3_Col-0_G42E_1ul	Col-0_G42E	770.6939086914062	3	770.36	2308.06	-0.16196	-0.00012476	-0.08852	-6.8193e-05	-0.25048	-0.00019296	770.3594483637543	52.918	0.7534	52.918	52.623	53.376	0					120	41	4	0	0	0	3.5107E-05	1	15190	15190		78.987	70.898	1	3399200		+	22175	1137;1165	3416	3632	26811	26811
LLEGEDAHLSSSQFSSGSQSSR	22	Unmodified	_LLEGEDAHLSSSQFSSGSQSSR_					0	0	0	0	CON__P02533;CON__Q61782	CON__P02533;CON__Q61782	CON__P02533	MULTI-MSMS	KSI140824_3_Col-0_G42E_1ul	Col-0_G42E	770.6934814453125	3	770.36	2308.06	-0.14845	-0.00011436	0.045591	3.5121E-05	-0.10286	-7.9238e-05	770.3595959090659	61.4	0.33057	61.4	61.309	61.639	0					49	21	4	0	0	0	6.6223E-07	2	14732	14732;14739		84.425	62.204	1	987150		+	22176	1137;1165	3416	3632	26812;26813	26812
LLEGEDAHLSSSQFSSGSQSSR	22	Unmodified	_LLEGEDAHLSSSQFSSGSQSSR_					0	0	0	0	CON__P02533;CON__Q61782	CON__P02533;CON__Q61782	CON__P02533	MULTI-MSMS	KSI140824_3_Col-0_G42E_6ul	Col-0_G42E	770.695	3	770.36	2308.06	-0.37216	-0.0002867	0.3959	0.00030498	0.023741	1.8289E-05	770.3598592278167	57.099	0.32122	57.099	56.978	57.3	0					32	16	3	0	0	0	5.0276E-27	1	16973	16973		165.1	133.99	1	4028600		+	22177	1137;1165	3416	3632	26814	26814
LLEGEDAHLSSSQFSSGSQSSR	22	Unmodified	_LLEGEDAHLSSSQFSSGSQSSR_					0	0	0	0	CON__P02533;CON__Q61782	CON__P02533;CON__Q61782	CON__P02533	MULTI-MSMS	KSI140824_4_Col-0_1521_1ul	Col-0_Af1521	770.694	3	770.36	2308.06	-0.26492	-0.00020409	0.13607	0.00010483	-0.12885	-9.926e-05	770.6939726045904	61.344	0.28158	61.344	61.254	61.536	0					47	15	5	0	0	0	2.5319E-34	2	15120	15116;15120		179.36	148.25	1	3155900		+	22178	1137;1165	3416	3632	26815;26816	26816
LLEGEDAHLSSSQFSSGSQSSR	22	Unmodified	_LLEGEDAHLSSSQFSSGSQSSR_					0	0	0	0	CON__P02533;CON__Q61782	CON__P02533;CON__Q61782	CON__P02533	MULTI-MSMS	KSI140824_4_Col-0_1521_3ul	Col-0_Af1521	770.3593139648438	3	770.36	2308.06	-0.20643	-0.00015902	0.026637	2.052E-05	-0.17979	-0.0001385	770.6939095981863	57.208	0.45382	57.208	57.053	57.507	0					66	23	5	0	0	0	2.2346E-34	1	15710	15710		181.23	159.83	1	8931200		+	22179	1137;1165	3416	3632	26817	26817
LLEGEDAHLSSSQFSSGSQSSR	22	Unmodified	_LLEGEDAHLSSSQFSSGSQSSR_					0	0	0	0	CON__P02533;CON__Q61782	CON__P02533;CON__Q61782	CON__P02533	MULTI-MSMS	KSI140824_5_HopU1_1521_1ul	HopU1_Af1521	770.3593139648438	3	770.36	2308.06	-0.11933	-9.1928e-05	0.042353	3.2627E-05	-0.076979	-5.9302e-05	770.6938332956917	61.25	0.27907	61.25	61.161	61.44	0					57	19	5	0	0	0	9.2438E-05	1	14645	14645		72.644	54.349	1	864770		+	22180	1137;1165	3416	3632	26818	26818
LLEGEDAHLTQYK	13	Unmodified	_LLEGEDAHLTQYK_					0	0	0	0	CON__Q04695	CON__Q04695	CON__Q04695	MSMS	KSI180424_3_Col-0_G42E_1ul	Col-0_G42E	506.2594909667969	3	506.26	1515.76	NaN	NaN	NaN	NaN	NaN	NaN	NaN	50.152	1	50.152	49.652	50.652	0								0	0	0	0.0056409	1	14269	14269		77.912	48.105	1			+	22181	1160	3417	3633	26819	26819
LLEGEDAHLTQYK	13	Unmodified	_LLEGEDAHLTQYK_					0	0	0	0	CON__Q04695	CON__Q04695	CON__Q04695	MULTI-MSMS	KSI140824_3_Col-0_G42E_6ul	Col-0_G42E	506.2593688964844	3	506.26	1515.76	-0.33502	-0.0001696	-0.25843	-0.00013083	-0.59345	-0.00030044	506.25941583265666	55.079	0.29456	55.079	54.965	55.26	0					36	15	4	0	0	0	0.0012348	1	16250	16250		76.262	64.096	1	1685900		+	22182	1160	3417	3633	26820	26820
LLEGEDAHLTQYK	13	Unmodified	_LLEGEDAHLTQYK_					0	0	0	0	CON__Q04695	CON__Q04695	CON__Q04695	MULTI-MSMS	KSI140824_4_Col-0_1521_1ul	Col-0_Af1521	506.2593994140625	3	506.26	1515.76	-0.30304	-0.00015342	-0.069516	-3.5193e-05	-0.37256	-0.00018861	506.59390074889706	59.648	0.19335	59.648	59.501	59.694	0					18	10	3	0	0	0	0.0010753	1	14523	14523		77.912	65.746	1	2345600		+	22183	1160	3417	3633	26821	26821
LLEGEDAHLTQYK	13	Unmodified	_LLEGEDAHLTQYK_					0	0	0	0	CON__Q04695	CON__Q04695	CON__Q04695	MULTI-MSMS	KSI140824_4_Col-0_1521_3ul	Col-0_Af1521	506.5938720703125	3	506.26	1515.76	-0.28978	-0.0001467	0.11354	5.7481E-05	-0.17624	-8.9222e-05	506.2596208160693	55.212	0.51925	55.212	55.078	55.597	0					65	29	4	0	0	0	9.937E-05	1	14993	14993		106.61	91.508	1	2683200		+	22184	1160	3417	3633	26822	26822
LLEGEDAHLTQYKK	14	Unmodified	_LLEGEDAHLTQYKK_					0	0	0	1	CON__Q04695	CON__Q04695	CON__Q04695	MULTI-MSMS	KSI140824_4_Col-0_1521_1ul	Col-0_Af1521	549.2914428710938	3	548.958	1643.85	-0.065965	-3.6212e-05	-0.56608	-0.00031076	-0.63205	-0.00034697	549.2916728242784	53.281	0.23811	53.281	53.125	53.363	0					22	12	3	0	0	0	0.04768	1	12263	12263		30.998	26.197	1	443610		+	22185	1160	3418	3634	26823	26823
LLEGEECR	8	Unmodified	_LLEGEECR_					0	0	0	0	CON__Q8N1N4-2;CON__Q7RTT2;CON__P02538;CON__P04259;CON__P13647;CON__P35908;CON__P35908v2;CON__P48668;CON__Q01546;CON__Q3TTY5;CON__Q5XQN5;CON__Q922U2;CON__Q32MB2	CON__Q8N1N4-2;CON__P02538;CON__P04259;CON__P13647;CON__P35908;CON__P35908v2;CON__P48668;CON__Q01546;CON__Q3TTY5;CON__Q5XQN5;CON__Q32MB2	CON__P35908v2	MULTI-SECPEP	KSI140824_3_Col-0_G42E_1ul	Col-0_G42E	502.6015319824219	2	503.237	1004.46	-0.084247	-4.2396e-05	-0.036347	-1.8291e-05	-0.12059	-6.0687e-05	503.2371943359182	41.545	0.5938	41.545	41.365	41.959	0					128	37	5	0	0	0	7.2259E-10	1	7925	7925		163.67	139.7	1	15696000		+	22186	1156;1157;1152;1144;1158;1138;1164;1167;1159;1162;1161	3419	3635	26824	26824
LLEGEECR	8	Unmodified	_LLEGEECR_					0	0	0	0	CON__Q8N1N4-2;CON__Q7RTT2;CON__P02538;CON__P04259;CON__P13647;CON__P35908;CON__P35908v2;CON__P48668;CON__Q01546;CON__Q3TTY5;CON__Q5XQN5;CON__Q922U2;CON__Q32MB2	CON__Q8N1N4-2;CON__P02538;CON__P04259;CON__P13647;CON__P35908;CON__P35908v2;CON__P48668;CON__Q01546;CON__Q3TTY5;CON__Q5XQN5;CON__Q32MB2	CON__P35908v2	MULTI-MSMS	KSI140824_3_Col-0_G42E_6ul	Col-0_G42E	503.237	2	503.237	1004.46	-0.10797	-5.4333e-05	-0.060306	-3.0348e-05	-0.16827	-8.4681e-05	503.2372113553104	36.819	0.7617	36.819	36.449	37.211	0					136	41	4	0	0	0	0.015223	1	9470	9470		105.04	88.567	1	138740000		+	22187	1156;1157;1152;1144;1158;1138;1164;1167;1159;1162;1161	3419	3635	26825	26825
LLEGEECR	8	Unmodified	_LLEGEECR_					0	0	0	0	CON__Q8N1N4-2;CON__Q7RTT2;CON__P02538;CON__P04259;CON__P13647;CON__P35908;CON__P35908v2;CON__P48668;CON__Q01546;CON__Q3TTY5;CON__Q5XQN5;CON__Q922U2;CON__Q32MB2	CON__Q8N1N4-2;CON__P02538;CON__P04259;CON__P13647;CON__P35908;CON__P35908v2;CON__P48668;CON__Q01546;CON__Q3TTY5;CON__Q5XQN5;CON__Q32MB2	CON__P35908v2	MULTI-MSMS	KSI140824_4_Col-0_1521_1ul	Col-0_Af1521	503.2370300292969	2	503.237	1004.46	-0.16677	-8.3925e-05	0.083065	4.1801E-05	-0.083705	-4.2124e-05	503.237	41.559	0.46704	41.559	41.417	41.884	0					90	26	4	0	0	0	0.047468	1	8123	8123		81.191	74.985	1	22068000		+	22188	1156;1157;1152;1144;1158;1138;1164;1167;1159;1162;1161	3419	3635	26826	26826
LLEHGDQLLSSAK	13	Unmodified	_LLEHGDQLLSSAK_					0	0	0	0	AT4G17090.1	AT4G17090.1	AT4G17090.1	MULTI-MSMS	KSI140824_3_Col-0_G42E_6ul	Col-0_G42E	470.9244079589844	3	470.924	1409.75	-0.36419	-0.0001715	-0.049572	-2.3345e-05	-0.41376	-0.00019485	470.92421786245916	57.317	0.18991	57.317	57.185	57.375	0					17	9	3	0	0	0	0.009235	1	17047	17047		57.328	52.033	1	1913900			22189	751	3420	3636	26827	26827
LLEHGDQLLSSAK	13	Unmodified	_LLEHGDQLLSSAK_					0	0	0	0	AT4G17090.1	AT4G17090.1	AT4G17090.1	MULTI-MSMS	KSI140824_4_Col-0_1521_3ul	Col-0_Af1521	470.9244079589844	3	470.924	1409.75	-0.18117	-8.5316e-05	0.19046	8.9691E-05	0.0092918	4.3757E-06	470.9243928829764	57.407	0.20908	57.407	57.298	57.507	0					25	10	3	0	0	0	0.0073941	1	15806	15806		59.77	49.983	1	1125900			22190	751	3420	3636	26828	26828
LLEIQGNMK	9	Unmodified	_LLEIQGNMK_					0	0	0	0	AT5G55220.1	AT5G55220.1	AT5G55220.1	MULTI-MSMS	KSI140824_3_Col-0_G42E_6ul	Col-0_G42E	523.289	2	523.289	1044.56	-0.03961	-2.0727e-05	-0.18659	-9.7642e-05	-0.2262	-0.00011837	523.2890396147061	59.874	0.16246	59.874	59.808	59.97	0					15	8	2	0	0	0	0.0073985	1	18012	18012		102.72	19.105	1	1000500			22191	1047	3421	3637	26829	26829
LLELASATDPTVLDK	15	Unmodified	_LLELASATDPTVLDK_					0	0	0	0	AT2G20890.1	AT2G20890.1	AT2G20890.1	MULTI-MSMS	KSI140824_4_Col-0_1521_3ul	Col-0_Af1521	793.9376220703125	2	793.438	1584.86	0.3308	0.00026247	-1.1278	-0.00089483	-0.79698	-0.00063235	793.4370883766862	82.624	0.15121	82.624	82.56	82.711	0					13	7	2	0	0	0	0.00069465	2	24954	24954;24959		109.24	79.409	1	981990			22192	328	3422	3638	26830;26831	26830
LLEMHANSR	9	Unmodified	_LLEMHANSR_					0	0	0	0	AT1G62750.1	AT1G62750.1	AT1G62750.1	MULTI-MSMS	KSI140824_4_Col-0_1521_3ul	Col-0_Af1521	357.5185852050781	3	357.519	1069.53	0.46348	0.0001657	-0.42765	-0.00015289	0.035824	1.2808E-05	357.5184757717879	40.203	0.16855	40.203	40.132	40.301	0					13	8	2	0	0	0	0.018564	1	9494	9494		59.426	51.78	1	2373500			22193	211	3423	3639	26832	26832
LLEQDNPDLGYDAAK	15	Unmodified	_LLEQDNPDLGYDAAK_					0	0	0	0	AT3G23990.1;AT2G33210.2;AT2G33210.1	AT3G23990.1;AT2G33210.2	AT3G23990.1	MULTI-MSMS	KSI140824_6_HopU1_G42E_1ul	HopU1_G42E	831.4046630859375	2	831.404	1660.79	-0.17774	-0.00014777	0.28099	0.00023362	0.10325	8.5845E-05	831.4048375704019	63.954	0.23589	63.954	63.834	64.07	0					32	14	3	0	0	0	0.0027519	1	15425	15425		68.069	50.633	1	294610			22194	566;382	3424	3640	26833	26833
LLEQDNPDLGYDAAK	15	Unmodified	_LLEQDNPDLGYDAAK_					0	0	0	0	AT3G23990.1;AT2G33210.2;AT2G33210.1	AT3G23990.1;AT2G33210.2	AT3G23990.1	MSMS	KSI140824_3_Col-0_G42E_6ul	Col-0_G42E	831.4044189453125	2	831.404	1660.79	NaN	NaN	NaN	NaN	NaN	NaN	NaN	61.23	1	61.23	60.73	61.73	0								0	0	0	3.7307E-05	1	18492	18492		96.604	73.963	1				22195	566;382	3424	3640	26834	26834
LLEQDNPDLGYDAAK	15	Unmodified	_LLEQDNPDLGYDAAK_					0	0	0	0	AT3G23990.1;AT2G33210.2;AT2G33210.1	AT3G23990.1;AT2G33210.2	AT3G23990.1	MULTI-MSMS	KSI140824_4_Col-0_1521_1ul	Col-0_Af1521	831.4047241210938	2	831.404	1660.79	-0.2964	-0.00024643	0.43856	0.00036462	0.14216	0.0001182	831.4047830669982	64.423	0.22719	64.423	64.338	64.565	0					30	12	3	0	0	0	0.002057	1	16209	16209		73.848	56.412	1	373590			22196	566;382	3424	3640	26835	26835
LLFFAQQAQK	10	Unmodified	_LLFFAQQAQK_					0	0	0	0	AT1G08520.1	AT1G08520.1	AT1G08520.1	MULTI-MSMS	KSI140824_4_Col-0_1521_3ul	Col-0_Af1521	597.3374633789062	2	597.337	1192.66	0.10775	6.4364E-05	-0.0081344	-4.859e-06	0.099617	5.9505E-05	597.3374197031646	79.64	0.31395	79.64	79.506	79.82	0					37	17	3	0	0	0	0.029555	1	23896	23896		74.127	50.699	1	456310			22197	37	3425	3641	26836	26836
LLGFWASPFSR	11	Unmodified	_LLGFWASPFSR_					0	0	0	0	AT2G29490.1	AT2G29490.1	AT2G29490.1	MULTI-MSMS	KSI180424_1_HopU1_G42E_1ul	HopU1_G42E	640.8436279296875	2	640.843	1279.67	0.34926	0.00022382	0.41431	0.00026551	0.76357	0.00048933	640.8431478949385	93.733	0.31979	93.733	93.61	93.929	0					41	18	3	0	0	0	0.0057286	1	30113	30113		90.629	60.059	1	242120			22198	363	3426	3642	26837	26837
LLGGLAVR	8	Unmodified	_LLGGLAVR_					0	0	0	0	AT5G35530.1;AT3G53870.1;AT2G31610.1	AT5G35530.1	AT5G35530.1	MULTI-MSMS	KSI140824_4_Col-0_1521_1ul	Col-0_Af1521	399.7633361816406	2	399.763	797.512	-0.037739	-1.5087e-05	-0.0075906	-3.0344e-06	-0.04533	-1.8121e-05	399.7633911452239	67.59	0.27982	67.59	67.448	67.728	0					21	14	2	0	0	0	0.053467	1	17302	17302		79.454	12.46	1	1161600			22199	374	3427	3643	26838	26838
LLGGLAVR	8	Unmodified	_LLGGLAVR_					0	0	0	0	AT5G35530.1;AT3G53870.1;AT2G31610.1	AT5G35530.1	AT5G35530.1	MULTI-MSMS	KSI140824_4_Col-0_1521_3ul	Col-0_Af1521	399.7632751464844	2	399.763	797.512	-0.11601	-4.6375e-05	0.16753	6.6973E-05	0.051525	2.0598E-05	399.7634420764038	65.506	0.29446	65.506	65.365	65.659	0					21	15	2	0	0	0	0.037476	1	18744	18744		86.086	19.093	1	2659400			22200	374	3427	3643	26839	26839
LLGIWASPFSR	11	Unmodified	_LLGIWASPFSR_					0	0	0	0	AT2G29450.1;AT2G29440.1	AT2G29450.1;AT2G29440.1	AT2G29450.1	MULTI-MSMS	KSI140824_5_HopU1_1521_2ul	HopU1_Af1521	623.8509521484375	2	623.851	1245.69	0.091899	5.7331E-05	0.025982	1.6209E-05	0.11788	7.354E-05	623.8508248397359	98.335	0.088776	98.335	98.292	98.38	0					12	4	5	0	0	0	0.0088099	1	28892	28892		82.645	52.391	1	57197000			22201	361;360	3428	3644	26840	26840
LLGIWASPFSR	11	Unmodified	_LLGIWASPFSR_					0	0	0	0	AT2G29450.1;AT2G29440.1	AT2G29450.1;AT2G29440.1	AT2G29450.1	MULTI-MSMS	KSI180424_1_HopU1_G42E_1ul	HopU1_G42E	623.851	2	623.851	1245.69	0.30689	0.00019145	-0.33988	-0.00021204	-0.032995	-2.0584e-05	623.8505820017067	90.385	2.002	90.385	90.055	92.057	0					311	113	4	0	0	0	0.0010665	4	29035	28857;29035;29220;29406		148.94	116.1	1	70834000			22202	361;360	3428	3644	26841;26842;26843;26844	26842
LLGIWASPFSR	11	Unmodified	_LLGIWASPFSR_					0	0	0	0	AT2G29450.1;AT2G29440.1	AT2G29450.1;AT2G29440.1	AT2G29450.1	MULTI-MSMS	KSI180424_2_Col-0_1521_1ul	Col-0_Af1521	623.8508911132812	2	623.851	1245.69	0.17075	0.00010652	-0.045939	-2.8659e-05	0.12481	7.7862E-05	623.851	90.459	1.8055	90.459	90.118	91.923	0					270	101	4	0	0	0	0.0010107	3	28847	28664;28847;29028		149.72	115.92	1	43255000			22203	361;360	3428	3644	26845;26846;26847	26846
LLGIWASPFSR	11	Unmodified	_LLGIWASPFSR_					0	0	0	0	AT2G29450.1;AT2G29440.1	AT2G29450.1;AT2G29440.1	AT2G29450.1	MULTI-MSMS	KSI180424_2_HopU1_1521_1ul	HopU1_Af1521	623.8509521484375	2	623.851	1245.69	0.19647	0.00012257	-0.012792	-7.9806e-06	0.18368	0.00011459	623.8507437759317	90.139	2.008	90.139	89.818	91.826	0					336	154	4	0	0	0	7.1301E-06	3	28687	28517;28687;28858		176.79	139.23	1	29545000			22204	361;360	3428	3644	26848;26849;26850	26849
LLGIWASPFSR	11	Unmodified	_LLGIWASPFSR_					0	0	0	0	AT2G29450.1;AT2G29440.1	AT2G29450.1;AT2G29440.1	AT2G29450.1	MULTI-MSMS	KSI180424_3_Col-0_G42E_1ul	Col-0_G42E	623.8508911132812	2	623.851	1245.69	0.086105	5.3717E-05	0.063368	3.9532E-05	0.14947	9.3249E-05	623.8507906653928	90.4	0.39453	90.4	90.234	90.629	0					120	53	3	0	0	0	0.011202	1	26456	26456		80.239	75.626	1	411690			22205	361;360	3428	3644	26851	26851
LLGIWASPFSR	11	Unmodified	_LLGIWASPFSR_					0	0	0	0	AT2G29450.1;AT2G29440.1	AT2G29450.1;AT2G29440.1	AT2G29450.1	MULTI-MSMS	KSI140824_3_Col-0_G42E_6ul	Col-0_G42E	623.8508911132812	2	623.851	1245.69	0.14892	9.2907E-05	0.088768	5.5378E-05	0.23769	0.00014828	623.8508411493627	98.327	0.086746	98.327	98.284	98.37	0					10	4	3	0	0	0	0.0016747	1	30525	30525		110.87	86.717	1	9128100			22206	361;360	3428	3644	26852	26852
LLGIWASPFSR	11	Unmodified	_LLGIWASPFSR_					0	0	0	0	AT2G29450.1;AT2G29440.1	AT2G29450.1;AT2G29440.1	AT2G29450.1	MULTI-MSMS	KSI140824_4_Col-0_1521_3ul	Col-0_Af1521	623.851	2	623.851	1245.69	0.18616	0.00011613	-0.13815	-8.6184e-05	0.048009	2.9951E-05	623.851	98.335	0.08606	98.335	98.292	98.378	0					12	4	4	0	0	0	0.00076432	1	29407	29407		130.96	98.123	1	28471000			22207	361;360	3428	3644	26853	26853
LLGMWASPFSR	11	Oxidation (M)	_LLGM(Oxidation (M))WASPFSR_		LLGM(1)WASPFSR		LLGM(56)WASPFSR	0	0	1	0	AT2G29420.1	AT2G29420.1	AT2G29420.1	MULTI-MSMS	KSI140824_5_HopU1_1521_2ul	HopU1_Af1521	640.8264770507812	2	640.826	1279.64	0.053232	3.4112E-05	-0.2349	-0.00015053	-0.18167	-0.00011642	640.8264489526343	86.214	0.89526	86.214	85.901	86.796	0					166	55	4	0	0	0	0.029786	2	25730	25554;25730		56.258	36.471	1	6689200			22208	359	3429	3645	26854;26855	26855		151
LLGMWASPFSR	11	Oxidation (M)	_LLGM(Oxidation (M))WASPFSR_		LLGM(1)WASPFSR		LLGM(70)WASPFSR	0	0	1	0	AT2G29420.1	AT2G29420.1	AT2G29420.1	MULTI-MSMS	KSI140824_6_HopU1_G42E_1ul	HopU1_G42E	641.328	2	640.826	1279.64	0.069716	4.4676E-05	-0.053577	-3.4334e-05	0.016139	1.0342E-05	640.8263175553968	89.894	0.56427	89.894	89.574	90.139	0					89	72	2	0	0	0	0.0087473	2	22482	22435;22482		69.954	49.624	1	908560			22209	359	3429	3645	26856;26857	26857		151
LLGMWASPFSR	11	Oxidation (M)	_LLGM(Oxidation (M))WASPFSR_		LLGM(1)WASPFSR		LLGM(82)WASPFSR	0	0	1	0	AT2G29420.1	AT2G29420.1	AT2G29420.1	MULTI-MSMS	KSI140824_6_HopU1_G42E_5ul	HopU1_G42E	641.3285522460938	2	640.826	1279.64	0.050673	3.2473E-05	0.14465	9.2695E-05	0.19532	0.00012517	640.8263833337393	86.21	0.6873	86.21	85.893	86.58	0					97	53	2	0	0	0	0.0037422	1	27445	27445		82.287	58.858	1	1418300			22210	359	3429	3645	26858	26858		151
LLGMWASPFSR	11	Oxidation (M)	_LLGM(Oxidation (M))WASPFSR_		LLGM(1)WASPFSR		LLGM(110)WASPFSR	0	0	1	0	AT2G29420.1	AT2G29420.1	AT2G29420.1	MULTI-MSMS	KSI180424_1_HopU1_G42E_1ul	HopU1_G42E	640.8262329101562	2	640.826	1279.64	0.080912	5.1851E-05	0.03981	2.5511E-05	0.12072	7.7362E-05	640.8264135856008	78.955	0.60716	78.955	78.74	79.347	0					77	31	3	0	0	0	0.00076416	1	24749	24749		108.43	80.034	1	5609100			22211	359	3429	3645	26859	26859		151
LLGMWASPFSR	11	Oxidation (M)	_LLGM(Oxidation (M))WASPFSR_		LLGM(1)WASPFSR		LLGM(56)WASPFSR	0	0	1	0	AT2G29420.1	AT2G29420.1	AT2G29420.1	MULTI-MSMS	KSI180424_1_HopU1_G42E_1ul	HopU1_G42E	641.328	2	640.826	1279.64	0.18145	0.00011628	0.17786	0.00011398	0.35931	0.00023026	641.328	83.207	0.62352	83.207	82.671	83.294	0					43	33	2	0	0	0	0.029459	1	26369	26369		56.432	45.28	1	809740			22212	359	3429	3645	26860	26860		151
LLGMWASPFSR	11	Oxidation (M)	_LLGM(Oxidation (M))WASPFSR_		LLGM(1)WASPFSR		LLGM(120)WASPFSR	0	0	1	0	AT2G29420.1	AT2G29420.1	AT2G29420.1	MULTI-MSMS	KSI180424_2_Col-0_1521_1ul	Col-0_Af1521	641.3282470703125	2	640.826	1279.64	0.083012	5.3196E-05	-0.16407	-0.00010514	-0.081056	-5.1943e-05	640.8264017264814	78.763	0.5439	78.763	78.577	79.121	0					70	28	3	0	0	0	0.00051478	1	24448	24448		117.3	88.901	1	6207100			22213	359	3429	3645	26861	26861		151
LLGMWASPFSR	11	Oxidation (M)	_LLGM(Oxidation (M))WASPFSR_		LLGM(1)WASPFSR		LLGM(96)WASPFSR	0	0	1	0	AT2G29420.1	AT2G29420.1	AT2G29420.1	MULTI-MSMS	KSI180424_2_HopU1_1521_1ul	HopU1_Af1521	640.8263549804688	2	640.826	1279.64	0.1105	7.0809E-05	-0.0098026	-6.2818e-06	0.10069	6.4527E-05	640.8264875531681	78.519	0.5709	78.519	78.331	78.902	0					61	30	3	0	0	0	0.0015825	1	24385	24385		95.573	67.175	1	5651600			22214	359	3429	3645	26862	26862		151
LLGMWASPFSR	11	Oxidation (M)	_LLGM(Oxidation (M))WASPFSR_		LLGM(1)WASPFSR		LLGM(70)WASPFSR	0	0	1	0	AT2G29420.1	AT2G29420.1	AT2G29420.1	MULTI-MSMS	KSI180424_2_HopU1_1521_1ul	HopU1_Af1521	640.8267822265625	2	640.826	1279.64	0.012265	7.8594E-06	0.27792	0.0001781	0.29019	0.00018596	641.3280558546438	85.225	0.65042	85.225	84.618	85.268	0					54	36	2	0	0	0	0.0087473	1	26810	26810		69.954	57.426	1	261080			22215	359	3429	3645	26863	26863		151
LLGMWASPFSR	11	Oxidation (M)	_LLGM(Oxidation (M))WASPFSR_		LLGM(1)WASPFSR		LLGM(66)WASPFSR	0	0	1	0	AT2G29420.1	AT2G29420.1	AT2G29420.1	MULTI-MSMS	KSI180424_2_HopU1_1521_1ul	HopU1_Af1521	640.826	2	640.826	1279.64	-0.11659	-7.4712e-05	0.30424	0.00019496	0.18765	0.00012025	640.8264692524687	85.826	0.41642	85.826	85.556	85.972	0					36	23	2	0	0	0	0.010598	1	27083	27083		66.435	46.648	1	207280			22216	359	3429	3645	26864	26864		151
LLGMWASPFSR	11	Oxidation (M)	_LLGM(Oxidation (M))WASPFSR_		LLGM(1)WASPFSR		LLGM(70)WASPFSR	0	0	1	0	AT2G29420.1	AT2G29420.1	AT2G29420.1	MULTI-MSMS	KSI140824_3_Col-0_G42E_1ul	Col-0_G42E	640.8265380859375	2	640.826	1279.64	0.073974	4.7405E-05	-0.062669	-4.016e-05	0.011305	7.2445E-06	640.8263779005583	90.411	0.51088	90.411	90.189	90.7	0					93	62	3	0	0	0	0.0087473	1	23267	23267		69.954	54.292	1	734600			22217	359	3429	3645	26865	26865		151
LLGMWASPFSR	11	Oxidation (M)	_LLGM(Oxidation (M))WASPFSR_		LLGM(1)WASPFSR		LLGM(62)WASPFSR	0	0	1	0	AT2G29420.1	AT2G29420.1	AT2G29420.1	MULTI-MSMS	KSI140824_3_Col-0_G42E_6ul	Col-0_G42E	641.3282470703125	2	640.826	1279.64	0.15765	0.00010102	0.030915	1.9811E-05	0.18856	0.00012083	640.826	85.731	0.22335	85.731	85.532	85.756	0					30	12	3	0	0	0	0.01962	1	27245	27245		61.65	43.425	1	1217500			22218	359	3429	3645	26866	26866		151
LLGMWASPFSR	11	Oxidation (M)	_LLGM(Oxidation (M))WASPFSR_		LLGM(1)WASPFSR		LLGM(83)WASPFSR	0	0	1	0	AT2G29420.1	AT2G29420.1	AT2G29420.1	MULTI-MSMS	KSI140824_4_Col-0_1521_1ul	Col-0_Af1521	640.8264770507812	2	640.826	1279.64	0.072463	4.6436E-05	-0.053535	-3.4307e-05	0.018927	1.2129E-05	641.3279606187045	90.425	0.59154	90.425	90.124	90.715	0					151	62	4	0	0	0	0.0035051	1	24335	24335		83.005	62.676	1	867680			22219	359	3429	3645	26867	26867		151
LLGMWASPFSR	11	Oxidation (M)	_LLGM(Oxidation (M))WASPFSR_		LLGM(1)WASPFSR		LLGM(62)WASPFSR	0	0	1	0	AT2G29420.1	AT2G29420.1	AT2G29420.1	MULTI-MSMS	KSI140824_4_Col-0_1521_3ul	Col-0_Af1521	640.8268432617188	2	640.826	1279.64	-0.0099391	-6.3692e-06	0.092523	5.9291E-05	0.082584	5.2922E-05	640.8264907071243	86.004	0.85239	86.004	85.721	86.574	0					85	50	2	0	0	0	0.019789	1	26031	26031		61.56	39.474	1	2864300			22220	359	3429	3645	26868	26868		151
LLGMWASPFSR	11	Oxidation (M)	_LLGM(Oxidation (M))WASPFSR_		LLGM(1)WASPFSR		LLGM(83)WASPFSR	0	0	1	0	AT2G29420.1	AT2G29420.1	AT2G29420.1	MULTI-MSMS	KSI140824_5_HopU1_1521_1ul	HopU1_Af1521	640.8265380859375	2	640.826	1279.64	0.012734	8.1605E-06	-0.094419	-6.0506e-05	-0.081684	-5.2345e-05	640.8264453742589	90.311	0.59856	90.311	89.963	90.561	0					205	64	4	0	0	0	0.0035051	1	24022	24022		83.005	62.676	1	3212000			22221	359	3429	3645	26869	26869		151
LLGMWASPFSR	11	Unmodified	_LLGMWASPFSR_					0	0	0	0	AT2G29420.1	AT2G29420.1	AT2G29420.1	MULTI-MSMS	KSI140824_5_HopU1_1521_2ul	HopU1_Af1521	632.8290405273438	2	632.829	1263.64	0.11858	7.5039E-05	-0.23351	-0.00014777	-0.11494	-7.2735e-05	632.8289239434787	95.746	0.40632	95.746	95.576	95.982	0					132	44	4	0	0	0	0.012778	1	28163	28163		77.677	68.814	1	3093400			22222	359	3429	3646	26870	26870
LLGMWASPFSR	11	Unmodified	_LLGMWASPFSR_					0	0	0	0	AT2G29420.1	AT2G29420.1	AT2G29420.1	MULTI-MSMS	KSI140824_3_Col-0_G42E_6ul	Col-0_G42E	632.8292846679688	2	632.829	1263.64	0.0384	2.4301E-05	0.042276	2.6754E-05	0.080676	5.1054E-05	632.8290058308896	95.422	0.28659	95.422	95.326	95.613	0					40	30	2	0	0	0	0.035176	1	29844	29844		76.827	66.117	1	595950			22223	359	3429	3646	26871	26871
LLGMWASPFSR	11	Unmodified	_LLGMWASPFSR_					0	0	0	0	AT2G29420.1	AT2G29420.1	AT2G29420.1	MULTI-MSMS	KSI140824_4_Col-0_1521_3ul	Col-0_Af1521	632.8289184570312	2	632.829	1263.64	-0.078915	-4.994e-05	0.019866	1.2572E-05	-0.059049	-3.7368e-05	632.8290863207462	95.615	0.52338	95.615	95.461	95.984	0					129	58	4	0	0	0	0.019833	1	28704	28704		84.213	75.68	1	1453100			22224	359	3429	3646	26872	26872
LLGPGLNK	8	Unmodified	_LLGPGLNK_					0	0	0	0	AT2G27530.2;AT2G27530.1;AT1G08360.1;AT5G22440.2;AT5G22440.1	AT2G27530.2	AT2G27530.2	MULTI-MSMS	KSI140824_5_HopU1_1521_2ul	HopU1_Af1521	406.2554016113281	2	406.255	810.496	0.007625	3.0977E-06	-0.089278	-3.6269e-05	-0.081653	-3.3172e-05	406.25535438247147	52.504	0.22417	52.504	52.36	52.584	0					28	12	3	0	0	0	0.0049582	1	13581	13581		126.16	69.646	1	2159600			22225	352	3430	3647	26873	26873
LLGPGLNK	8	Unmodified	_LLGPGLNK_					0	0	0	0	AT2G27530.2;AT2G27530.1;AT1G08360.1;AT5G22440.2;AT5G22440.1	AT2G27530.2	AT2G27530.2	MULTI-MSMS	KSI140824_6_HopU1_G42E_5ul	HopU1_G42E	406.2554016113281	2	406.255	810.496	-0.15612	-6.3424e-05	0.1395	5.6671E-05	-0.016624	-6.7535e-06	406.2554604653988	52.256	0.27203	52.256	52.064	52.336	0					28	14	3	0	0	0	0.0098113	1	15245	15245		111.81	59.582	1	5010900			22226	352	3430	3647	26874	26874
LLGPGLNK	8	Unmodified	_LLGPGLNK_					0	0	0	0	AT2G27530.2;AT2G27530.1;AT1G08360.1;AT5G22440.2;AT5G22440.1	AT2G27530.2	AT2G27530.2	MULTI-MSMS	KSI180424_2_Col-0_1521_1ul	Col-0_Af1521	406.2552795410156	2	406.255	810.496	0.092495	3.7576E-05	-0.12401	-5.0381e-05	-0.031519	-1.2805e-05	406.2552910097623	46.93	0.38267	46.93	46.774	47.157	0					30	20	2	0	0	0	0.01504	1	12772	12772		105.27	60.658	1	2009300			22227	352	3430	3647	26875	26875
LLGPGLNK	8	Unmodified	_LLGPGLNK_					0	0	0	0	AT2G27530.2;AT2G27530.1;AT1G08360.1;AT5G22440.2;AT5G22440.1	AT2G27530.2	AT2G27530.2	MULTI-MSMS	KSI140824_3_Col-0_G42E_6ul	Col-0_G42E	406.2554626464844	2	406.255	810.496	0.32242	0.00013098	-0.29245	-0.00011881	0.029972	1.2176E-05	406.2552725578128	51.809	0.26083	51.809	51.668	51.929	0					27	13	3	0	0	0	0.015081	1	15020	15020		105.22	43.22	1	4819800			22228	352	3430	3647	26876	26876
LLGPGLNK	8	Unmodified	_LLGPGLNK_					0	0	0	0	AT2G27530.2;AT2G27530.1;AT1G08360.1;AT5G22440.2;AT5G22440.1	AT2G27530.2	AT2G27530.2	MULTI-MSMS	KSI140824_4_Col-0_1521_1ul	Col-0_Af1521	406.2554931640625	2	406.255	810.496	0.10328	4.1957E-05	-0.061267	-2.489e-05	0.042012	1.7067E-05	406.25536168693776	54.07	0.41475	54.07	53.96	54.375	0					45	23	2	0	0	0	0.036899	1	12536	12536		86.512	52.774	1	883820			22229	352	3430	3647	26877	26877
LLGPGLNK	8	Unmodified	_LLGPGLNK_					0	0	0	0	AT2G27530.2;AT2G27530.1;AT1G08360.1;AT5G22440.2;AT5G22440.1	AT2G27530.2	AT2G27530.2	MULTI-MSMS	KSI140824_4_Col-0_1521_3ul	Col-0_Af1521	406.2553405761719	2	406.255	810.496	0.088486	3.5948E-05	0.045253	1.8384E-05	0.13374	5.4332E-05	406.25539768147945	52.131	0.31934	52.131	51.891	52.211	0					38	17	3	0	0	0	0.01504	1	13862	13862		105.27	43.272	1	4111800			22230	352	3430	3647	26878	26878
LLGVTTLDVAR	11	Unmodified	_LLGVTTLDVAR_					0	0	0	0	AT5G09660.2;AT5G09660.1;AT5G09660.5;AT5G09660.3;AT5G09660.4	AT5G09660.2	AT5G09660.2	MULTI-MSMS	KSI140824_5_HopU1_1521_2ul	HopU1_Af1521	579.3480834960938	2	579.348	1156.68	0.26248	0.00015207	-0.22092	-0.00012799	0.04156	2.4078E-05	579.3479071638837	79.626	0.49782	79.626	79.489	79.987	0					72	27	4	0	0	0	0.011465	1	23334	23334		79.974	26.807	1	3928500			22231	894	3431	3648	26879	26879
LLGVTTLDVAR	11	Unmodified	_LLGVTTLDVAR_					0	0	0	0	AT5G09660.2;AT5G09660.1;AT5G09660.5;AT5G09660.3;AT5G09660.4	AT5G09660.2	AT5G09660.2	MULTI-MSMS	KSI140824_6_HopU1_G42E_5ul	HopU1_G42E	579.3480834960938	2	579.348	1156.68	0.11689	6.7718E-05	-0.12035	-6.9723e-05	-0.0034604	-2.0048e-06	579.348	79.625	0.63916	79.625	79.504	80.144	0					94	35	4	0	0	0	0.010109	1	25223	25223		81.338	29.483	1	6796500			22232	894	3431	3648	26880	26880
LLGVTTLDVAR	11	Unmodified	_LLGVTTLDVAR_					0	0	0	0	AT5G09660.2;AT5G09660.1;AT5G09660.5;AT5G09660.3;AT5G09660.4	AT5G09660.2	AT5G09660.2	MULTI-MSMS	KSI180424_1_HopU1_G42E_1ul	HopU1_G42E	579.348	2	579.348	1156.68	0.1463	8.4759E-05	0.42716	0.00024747	0.57346	0.00033223	579.3483071422141	72.581	0.33978	72.581	72.442	72.782	0					38	17	3	0	0	0	0.0053709	1	22440	22440		91.584	28.104	1	5204400			22233	894	3431	3648	26881	26881
LLGVTTLDVAR	11	Unmodified	_LLGVTTLDVAR_					0	0	0	0	AT5G09660.2;AT5G09660.1;AT5G09660.5;AT5G09660.3;AT5G09660.4	AT5G09660.2	AT5G09660.2	MULTI-MSMS	KSI180424_2_Col-0_1521_1ul	Col-0_Af1521	579.3483276367188	2	579.348	1156.68	0.23766	0.00013769	0.092748	5.3734E-05	0.33041	0.00019142	579.3480534565383	72.635	0.3846	72.635	72.462	72.847	0					61	20	4	0	0	0	0.0053709	1	22203	22203		91.584	39.729	1	4088900			22234	894	3431	3648	26882	26882
LLGVTTLDVAR	11	Unmodified	_LLGVTTLDVAR_					0	0	0	0	AT5G09660.2;AT5G09660.1;AT5G09660.5;AT5G09660.3;AT5G09660.4	AT5G09660.2	AT5G09660.2	MULTI-MSMS	KSI180424_2_HopU1_1521_1ul	HopU1_Af1521	579.3482055664062	2	579.348	1156.68	0.15776	9.14E-05	0.1756	0.00010173	0.33336	0.00019313	579.3481298586235	72.381	0.36659	72.381	72.231	72.598	0					56	20	4	0	0	0	0.0047989	1	22155	22155		93.111	41.256	1	1808000			22235	894	3431	3648	26883	26883
LLGVTTLDVAR	11	Unmodified	_LLGVTTLDVAR_					0	0	0	0	AT5G09660.2;AT5G09660.1;AT5G09660.5;AT5G09660.3;AT5G09660.4	AT5G09660.2	AT5G09660.2	MULTI-MSMS	KSI140824_3_Col-0_G42E_1ul	Col-0_G42E	579.3479614257812	2	579.348	1156.68	-0.0068059	-3.943e-06	0.026986	1.5634E-05	0.02018	1.1691E-05	579.3480377834254	80.698	0.22215	80.698	80.499	80.722	0					33	20	2	0	0	0	0.044299	1	20702	20702		62.463	26.583	1	2123200			22236	894	3431	3648	26884	26884
LLGVTTLDVAR	11	Unmodified	_LLGVTTLDVAR_					0	0	0	0	AT5G09660.2;AT5G09660.1;AT5G09660.5;AT5G09660.3;AT5G09660.4	AT5G09660.2	AT5G09660.2	MULTI-MSMS	KSI140824_3_Col-0_G42E_6ul	Col-0_G42E	579.3480224609375	2	579.348	1156.68	0.017922	1.0383E-05	-0.05043	-2.9216e-05	-0.032508	-1.8833e-05	579.3480202063788	79.325	0.56513	79.325	79.147	79.712	0					97	31	5	0	0	0	0.0047989	1	25025	25025		93.111	41.256	1	8741800			22237	894	3431	3648	26885	26885
LLGVTTLDVAR	11	Unmodified	_LLGVTTLDVAR_					0	0	0	0	AT5G09660.2;AT5G09660.1;AT5G09660.5;AT5G09660.3;AT5G09660.4	AT5G09660.2	AT5G09660.2	MULTI-MSMS	KSI140824_4_Col-0_1521_1ul	Col-0_Af1521	579.3482055664062	2	579.348	1156.68	-0.010581	-6.13e-06	0.038111	2.208E-05	0.027531	1.595E-05	579.3480995550456	80.52	0.16273	80.52	80.389	80.552	0					17	8	3	0	0	0	0.040822	1	21593	21593		63.216	16.134	1	2020400			22238	894	3431	3648	26886	26886
LLGVTTLDVAR	11	Unmodified	_LLGVTTLDVAR_					0	0	0	0	AT5G09660.2;AT5G09660.1;AT5G09660.5;AT5G09660.3;AT5G09660.4	AT5G09660.2	AT5G09660.2	MULTI-MSMS	KSI140824_4_Col-0_1521_3ul	Col-0_Af1521	579.3480224609375	2	579.348	1156.68	-0.0051925	-3.0083e-06	0.035857	2.0774E-05	0.030665	1.7766E-05	579.3480498025091	79.43	0.67274	79.43	79.271	79.943	0					95	37	4	0	0	0	0.0024198	1	23787	23787		101.65	38.167	1	5560200			22239	894	3431	3648	26887	26887
LLGVWYSPYAIRPK	14	Unmodified	_LLGVWYSPYAIRPK_					0	0	0	1	AT1G59700.1	AT1G59700.1	AT1G59700.1	MULTI-MSMS	KSI140824_5_HopU1_1521_2ul	HopU1_Af1521	555.3175048828125	3	554.984	1661.93	0.020315	1.1274E-05	0.074458	4.1323E-05	0.094772	5.2597E-05	554.984	86.959	0.2888	86.959	86.845	87.134	0					47	22	3	0	0	0	4.3378E-11	3	25881	25863;25866;25881		138.02	118.78	1	9458100			22240	206	3432	3649	26888;26889;26890	26890
LLGVWYSPYAIRPK	14	Unmodified	_LLGVWYSPYAIRPK_					0	0	0	1	AT1G59700.1	AT1G59700.1	AT1G59700.1	MULTI-MSMS	KSI180424_1_HopU1_G42E_1ul	HopU1_G42E	554.9834594726562	3	554.984	1661.93	0.031125	1.7274E-05	-0.018264	-1.0136e-05	0.012861	7.1379E-06	554.9836614596236	75.051	0.51125	75.051	74.924	75.435	0					89	26	4	0	0	0	1.1857E-32	1	23348	23348		189.3	160.66	1	54988000			22241	206	3432	3649	26891	26891
LLGVWYSPYAIRPK	14	Unmodified	_LLGVWYSPYAIRPK_					0	0	0	1	AT1G59700.1	AT1G59700.1	AT1G59700.1	MULTI-MSMS	KSI180424_1_HopU1_G42E_1ul	HopU1_G42E	831.9720458984375	2	831.972	1661.93	-0.11424	-9.5045e-05	0.2991	0.00024884	0.18486	0.0001538	832.4738623360117	75.059	0.28508	75.059	74.962	75.247	0					25	14	3	0	0	0	1.3322E-09	1	23380	23380		165.11	136.38	1	2737300			22242	206	3432	3649	26892	26892
LLGVWYSPYAIRPK	14	Unmodified	_LLGVWYSPYAIRPK_					0	0	0	1	AT1G59700.1	AT1G59700.1	AT1G59700.1	MULTI-MSMS	KSI180424_2_Col-0_1521_1ul	Col-0_Af1521	554.9834594726562	3	554.984	1661.93	-0.30773	-0.00017079	0.29871	0.00016578	-0.009017	-5.0043e-06	554.9838315913472	75.305	0.67632	75.305	75.074	75.75	0					99	35	4	0	0	0	1.977E-07	1	23168	23168		106.32	106.32	1	10884000			22243	206	3432	3649	26893	26893
LLGVWYSPYAIRPK	14	Unmodified	_LLGVWYSPYAIRPK_					0	0	0	1	AT1G59700.1	AT1G59700.1	AT1G59700.1	MULTI-MSMS	KSI180424_2_HopU1_1521_1ul	HopU1_Af1521	554.984	3	554.984	1661.93	-0.17844	-9.9029e-05	0.23398	0.00012986	0.055548	3.0828E-05	554.9837836538962	75.113	0.78853	75.113	74.769	75.558	0					124	41	4	0	0	0	3.4391E-05	2	23095	23095;23299		94.728	94.728	1	12192000			22244	206	3432	3649	26894;26895	26894
LLGVWYSPYAIRPK	14	Unmodified	_LLGVWYSPYAIRPK_					0	0	0	1	AT1G59700.1	AT1G59700.1	AT1G59700.1	MULTI-MSMS	KSI140824_4_Col-0_1521_1ul	Col-0_Af1521	555.3180541992188	3	554.984	1661.93	0.060998	3.3853E-05	-0.087773	-4.8713e-05	-0.026775	-1.486e-05	555.3179256627092	89.841	0.39385	89.841	89.676	90.07	0					115	45	4	0	0	0	7.4273E-05	1	24238	24238		87.18	67.602	1	733260			22245	206	3432	3649	26896	26896
LLGVWYSPYAIRPK	14	Unmodified	_LLGVWYSPYAIRPK_					0	0	0	1	AT1G59700.1	AT1G59700.1	AT1G59700.1	MULTI-MSMS	KSI140824_4_Col-0_1521_3ul	Col-0_Af1521	554.9837646484375	3	554.984	1661.93	-0.048306	-2.6809e-05	0.0081944	4.5478E-06	-0.040112	-2.2261e-05	554.9837061438285	86.823	0.21076	86.823	86.72	86.931	0					27	18	2	0	0	0	2.4105E-05	2	26360	26353;26360		97.551	77.348	1	4426500			22246	206	3432	3649	26897;26898	26898
LLGVWYSPYAIRPK	14	Unmodified	_LLGVWYSPYAIRPK_					0	0	0	1	AT1G59700.1	AT1G59700.1	AT1G59700.1	MULTI-MSMS	KSI140824_5_HopU1_1521_1ul	HopU1_Af1521	554.9837646484375	3	554.984	1661.93	0.13687	7.5958E-05	-0.092895	-5.1555e-05	0.04397	2.4403E-05	554.9836238419479	89.688	0.42255	89.688	89.54	89.963	0					139	47	4	0	0	0	5.9784E-05	2	23918	23918;23989		100.22	80.645	1	1640100			22247	206	3432	3649	26899;26900	26899
LLHPHFR	7	Unmodified	_LLHPHFR_					0	0	0	0	AT3G45140.1;AT3G45140.2;AT3G22400.1	AT3G45140.1	AT3G45140.1	MULTI-MSMS	KSI140824_5_HopU1_1521_2ul	HopU1_Af1521	307.1800537109375	3	307.18	918.519	0.0097971	3.0095E-06	-0.21436	-6.5847e-05	-0.20456	-6.2838e-05	307.18008727020305	42.65	0.59036	42.65	42.458	43.048	0					74	32	3	0	0	0	0.033582	1	9987	9987		64.776	32.306	1	2670600			22248	602	3433	3650	26901	26901
LLHPHFR	7	Unmodified	_LLHPHFR_					0	0	0	0	AT3G45140.1;AT3G45140.2;AT3G22400.1	AT3G45140.1	AT3G45140.1	MULTI-MSMS	KSI140824_6_HopU1_G42E_5ul	HopU1_G42E	307.1800842285156	3	307.18	918.519	0.041403	1.2718E-05	-0.40872	-0.00012555	-0.36732	-0.00011283	307.1800108327566	42.408	0.76758	42.408	42.012	42.78	0					101	42	4	0	0	0	0.019871	1	11610	11610		77.748	33.138	1	7430700			22249	602	3433	3650	26902	26902
LLHPHFR	7	Unmodified	_LLHPHFR_					0	0	0	0	AT3G45140.1;AT3G45140.2;AT3G22400.1	AT3G45140.1	AT3G45140.1	MULTI-MSMS	KSI140824_3_Col-0_G42E_1ul	Col-0_G42E	307.18023681640625	3	307.18	918.519	0.12859	3.9501E-05	0.022391	6.878E-06	0.15098	4.6379E-05	307.1801562060128	46.885	0.51292	46.885	46.769	47.282	0					40	32	2	0	0	0	0.047397	1	9710	9710		57.463	28.125	1	770350			22250	602	3433	3650	26903	26903
LLHPHFR	7	Unmodified	_LLHPHFR_					0	0	0	0	AT3G45140.1;AT3G45140.2;AT3G22400.1	AT3G45140.1	AT3G45140.1	MULTI-MSMS	KSI140824_4_Col-0_1521_3ul	Col-0_Af1521	307.18	3	307.18	918.519	0.038606	1.1859E-05	-0.15488	-4.7576e-05	-0.11627	-3.5717e-05	307.1801001112931	42.219	0.56061	42.219	42.105	42.666	0					77	31	4	0	0	0	0.033582	1	10212	10212		64.776	31.038	1	4494200			22251	602	3433	3650	26904	26904
LLICGGSAYPR	11	Unmodified	_LLICGGSAYPR_					0	0	0	0	AT4G13930.1	AT4G13930.1	AT4G13930.1	MULTI-MSMS	KSI140824_6_HopU1_G42E_5ul	HopU1_G42E	603.818	2	603.819	1205.62	-0.12192	-7.362e-05	-0.47687	-0.00028794	-0.59879	-0.00036156	603.8180419792787	62.895	0.29757	62.895	62.74	63.037	0					27	15	2	0	0	0	0.017451	1	19172	19172		80.755	57.326	1	5302900			22252	740	3434	3651	26905	26905
LLIEDKPR	8	Unmodified	_LLIEDKPR_					0	0	0	1	ATCG00800.1	ATCG00800.1	ATCG00800.1	MSMS	KSI140824_5_HopU1_1521_2ul	HopU1_Af1521	328.5346374511719	3	328.534	982.581	NaN	NaN	NaN	NaN	NaN	NaN	NaN	45.821	1	45.821	45.321	46.321	0								0	0	0	0.017709	1	11159	11159		75.738	60.24	1				22253	1123	3435	3652	26906	26906
LLIEDKPR	8	Unmodified	_LLIEDKPR_					0	0	0	1	ATCG00800.1	ATCG00800.1	ATCG00800.1	MULTI-MSMS	KSI140824_6_HopU1_G42E_1ul	HopU1_G42E	328.53424072265625	3	328.534	982.581	0.24537	8.0611E-05	0.20173	6.6277E-05	0.4471	0.00014689	328.53428672785776	48.019	0.18869	48.019	47.939	48.128	0					19	11	3	0	0	0	0.037437	1	10108	10108		51.346	37.767	1	729320			22254	1123	3435	3652	26907	26907
LLIEDKPR	8	Unmodified	_LLIEDKPR_					0	0	0	1	ATCG00800.1	ATCG00800.1	ATCG00800.1	MULTI-MSMS	KSI140824_6_HopU1_G42E_5ul	HopU1_G42E	328.5342712402344	3	328.534	982.581	0.30482	0.00010014	-0.023733	-7.7972e-06	0.28109	9.2347E-05	328.53423778664575	45.651	0.23309	45.651	45.546	45.779	0					18	14	2	0	0	0	0.0035026	2	12831	12820;12831		94.302	67.048	1	7550900			22255	1123	3435	3652	26908;26909	26909
LLIEDKPR	8	Unmodified	_LLIEDKPR_					0	0	0	1	ATCG00800.1	ATCG00800.1	ATCG00800.1	MULTI-MSMS	KSI140824_3_Col-0_G42E_1ul	Col-0_G42E	328.5343322753906	3	328.534	982.581	0.15925	5.2319E-05	-0.1486	-4.882e-05	0.01065	3.4987E-06	328.53423309535583	48.454	0.18235	48.454	48.39	48.572	0					19	11	2	0	0	0	0.011821	1	10252	10252		72.485	61.263	1	663120			22256	1123	3435	3652	26910	26910
LLIEDKPR	8	Unmodified	_LLIEDKPR_					0	0	0	1	ATCG00800.1	ATCG00800.1	ATCG00800.1	MULTI-MSMS	KSI140824_4_Col-0_1521_1ul	Col-0_Af1521	328.5343017578125	3	328.534	982.581	0.2026	6.6562E-05	0.085866	2.821E-05	0.28847	9.4772E-05	328.53431580559607	48.401	0.30568	48.401	48.266	48.572	0					26	16	2	0	0	0	0.010511	1	10542	10542		85.212	63.912	1	1381200			22257	1123	3435	3652	26911	26911
LLIEDKPR	8	Unmodified	_LLIEDKPR_					0	0	0	1	ATCG00800.1	ATCG00800.1	ATCG00800.1	MSMS	KSI140824_5_HopU1_1521_1ul	HopU1_Af1521	328.534	3	328.534	982.581	NaN	NaN	NaN	NaN	NaN	NaN	NaN	48.331	1	48.331	47.831	48.831	0								0	0	0	0.048176	1	10314	10314		57.047	39.062	1				22258	1123	3435	3652	26912	26912
LLIEKDDLK	9	Unmodified	_LLIEKDDLK_					0	0	0	1	AT5G14740.9;AT5G14740.8;AT5G14740.7;AT5G14740.6;AT5G14740.2;AT5G14740.1;AT5G14740.5;AT5G14740.4;AT5G14740.3	AT5G14740.9	AT5G14740.9	MULTI-MSMS	KSI140824_5_HopU1_1521_2ul	HopU1_Af1521	362.8851318359375	3	362.885	1085.63	-0.21859	-7.9322e-05	0.50718	0.00018405	0.28859	0.00010473	362.8851598974039	54.622	0.21607	54.622	54.551	54.767	0					20	11	2	0	0	0	0.0041919	1	14373	14373		88.496	24.455	1	2712500			22259	922	3436	3653	26913	26913
LLIEKDDLK	9	Unmodified	_LLIEKDDLK_					0	0	0	1	AT5G14740.9;AT5G14740.8;AT5G14740.7;AT5G14740.6;AT5G14740.2;AT5G14740.1;AT5G14740.5;AT5G14740.4;AT5G14740.3	AT5G14740.9	AT5G14740.9	MSMS	KSI140824_5_HopU1_1521_2ul	HopU1_Af1521	543.824	2	543.824	1085.63	NaN	NaN	NaN	NaN	NaN	NaN	NaN	54.621	1	54.621	54.121	55.121	0								0	0	0	0.020823	1	14372	14372		102.07	19.615	1				22260	922	3436	3653	26914	26914
LLIEKDDLK	9	Unmodified	_LLIEKDDLK_					0	0	0	1	AT5G14740.9;AT5G14740.8;AT5G14740.7;AT5G14740.6;AT5G14740.2;AT5G14740.1;AT5G14740.5;AT5G14740.4;AT5G14740.3	AT5G14740.9	AT5G14740.9	MULTI-MSMS	KSI140824_6_HopU1_G42E_1ul	HopU1_G42E	362.8851318359375	3	362.885	1085.63	0.022064	8.0069E-06	0.47416	0.00017206	0.49622	0.00018007	362.8851309106707	57.027	0.24908	57.027	56.882	57.131	0					24	12	3	0	0	0	0.034554	1	13109	13109		52.725	18.519	1	1809400			22261	922	3436	3653	26915	26915
LLIEKDDLK	9	Unmodified	_LLIEKDDLK_					0	0	0	1	AT5G14740.9;AT5G14740.8;AT5G14740.7;AT5G14740.6;AT5G14740.2;AT5G14740.1;AT5G14740.5;AT5G14740.4;AT5G14740.3	AT5G14740.9	AT5G14740.9	MULTI-MSMS	KSI140824_6_HopU1_G42E_1ul	HopU1_G42E	543.8238525390625	2	543.824	1085.63	-0.042203	-2.2951e-05	-0.11737	-6.383e-05	-0.15957	-8.6781e-05	543.8239319805131	57.027	0.19149	57.027	56.901	57.092	0					18	9	2	0	0	0	0.0049169	1	13115	13115		138.1	39.798	1	733010			22262	922	3436	3653	26916	26916
LLIEKDDLK	9	Unmodified	_LLIEKDDLK_					0	0	0	1	AT5G14740.9;AT5G14740.8;AT5G14740.7;AT5G14740.6;AT5G14740.2;AT5G14740.1;AT5G14740.5;AT5G14740.4;AT5G14740.3	AT5G14740.9	AT5G14740.9	MULTI-MSMS	KSI140824_6_HopU1_G42E_5ul	HopU1_G42E	543.8240356445312	2	543.824	1085.63	0.20991	0.00011415	0.061544	3.3469E-05	0.27145	0.00014762	543.8237818822173	54.439	0.16984	54.439	54.354	54.524	0					12	8	2	0	0	0	0.0035368	1	16064	16064		155.84	61.542	1	3086700			22263	922	3436	3653	26917	26917
LLIEKDDLK	9	Unmodified	_LLIEKDDLK_					0	0	0	1	AT5G14740.9;AT5G14740.8;AT5G14740.7;AT5G14740.6;AT5G14740.2;AT5G14740.1;AT5G14740.5;AT5G14740.4;AT5G14740.3	AT5G14740.9	AT5G14740.9	MSMS	KSI140824_6_HopU1_G42E_5ul	HopU1_G42E	362.88494873046875	3	362.885	1085.63	NaN	NaN	NaN	NaN	NaN	NaN	NaN	54.414	1	54.414	53.914	54.914	0								0	0	0	0.0034232	1	16046	16046		91.867	35.609	1				22264	922	3436	3653	26918	26918
LLIEKDDLK	9	Unmodified	_LLIEKDDLK_					0	0	0	1	AT5G14740.9;AT5G14740.8;AT5G14740.7;AT5G14740.6;AT5G14740.2;AT5G14740.1;AT5G14740.5;AT5G14740.4;AT5G14740.3	AT5G14740.9	AT5G14740.9	MULTI-MSMS	KSI140824_3_Col-0_G42E_1ul	Col-0_G42E	362.8851623535156	3	362.885	1085.63	-0.0043524	-1.5794e-06	-0.18671	-6.7754e-05	-0.19106	-6.9333e-05	362.88505078977636	57.5	0.44606	57.5	57.21	57.656	0					31	23	2	0	0	0	0.017541	1	13414	13414		64.654	19.286	1	587460			22265	922	3436	3653	26919	26919
LLIEKDDLK	9	Unmodified	_LLIEKDDLK_					0	0	0	1	AT5G14740.9;AT5G14740.8;AT5G14740.7;AT5G14740.6;AT5G14740.2;AT5G14740.1;AT5G14740.5;AT5G14740.4;AT5G14740.3	AT5G14740.9	AT5G14740.9	MULTI-MSMS	KSI140824_3_Col-0_G42E_1ul	Col-0_G42E	543.8239135742188	2	543.824	1085.63	-0.14539	-7.9068e-05	0.11101	6.0368E-05	-0.034386	-1.87e-05	543.8239202877566	57.532	0.21103	57.532	57.426	57.637	0					18	10	2	0	0	0	0.022902	1	13419	13419		115.71	34.418	1	547650			22266	922	3436	3653	26920	26920
LLIEKDDLK	9	Unmodified	_LLIEKDDLK_					0	0	0	1	AT5G14740.9;AT5G14740.8;AT5G14740.7;AT5G14740.6;AT5G14740.2;AT5G14740.1;AT5G14740.5;AT5G14740.4;AT5G14740.3	AT5G14740.9	AT5G14740.9	MULTI-MSMS	KSI140824_3_Col-0_G42E_6ul	Col-0_G42E	362.88494873046875	3	362.885	1085.63	0.5233	0.0001899	-0.381	-0.00013826	0.1423	5.1638E-05	362.88484656002424	54.101	0.33683	54.101	53.903	54.24	0					28	17	2	0	0	0	0.011386	1	15828	15828		72.325	26.957	1	6129100			22267	922	3436	3653	26921	26921
LLIEKDDLK	9	Unmodified	_LLIEKDDLK_					0	0	0	1	AT5G14740.9;AT5G14740.8;AT5G14740.7;AT5G14740.6;AT5G14740.2;AT5G14740.1;AT5G14740.5;AT5G14740.4;AT5G14740.3	AT5G14740.9	AT5G14740.9	MULTI-MSMS	KSI140824_3_Col-0_G42E_6ul	Col-0_G42E	543.8240966796875	2	543.824	1085.63	0.33581	0.00018262	-0.2476	-0.00013465	0.088209	4.797E-05	543.8236513372784	54.024	0.26284	54.024	53.884	54.147	0					27	13	3	0	0	0	0.0066065	1	15842	15842		131.44	37.137	1	3155900			22268	922	3436	3653	26922	26922
LLIEKDDLK	9	Unmodified	_LLIEKDDLK_					0	0	0	1	AT5G14740.9;AT5G14740.8;AT5G14740.7;AT5G14740.6;AT5G14740.2;AT5G14740.1;AT5G14740.5;AT5G14740.4;AT5G14740.3	AT5G14740.9	AT5G14740.9	MULTI-MSMS	KSI140824_4_Col-0_1521_1ul	Col-0_Af1521	363.2193603515625	3	362.885	1085.63	-0.12496	-4.5346e-05	0.31887	0.00011571	0.19391	7.0365E-05	362.8851047386822	57.368	0.18044	57.368	57.267	57.447	0					19	9	3	0	0	0	0.014196	1	13704	13704		67.414	27.792	1	2075600			22269	922	3436	3653	26923	26923
LLIEKDDLK	9	Unmodified	_LLIEKDDLK_					0	0	0	1	AT5G14740.9;AT5G14740.8;AT5G14740.7;AT5G14740.6;AT5G14740.2;AT5G14740.1;AT5G14740.5;AT5G14740.4;AT5G14740.3	AT5G14740.9	AT5G14740.9	MULTI-MSMS	KSI140824_4_Col-0_1521_1ul	Col-0_Af1521	543.8239135742188	2	543.824	1085.63	-0.34735	-0.0001889	0.28813	0.00015669	-0.059218	-3.2204e-05	543.8240088118044	57.365	0.19941	57.365	57.267	57.466	0					17	10	2	0	0	0	0.0048333	1	13712	13712		138.98	32.619	1	1897500			22270	922	3436	3653	26924	26924
LLIEKDDLK	9	Unmodified	_LLIEKDDLK_					0	0	0	1	AT5G14740.9;AT5G14740.8;AT5G14740.7;AT5G14740.6;AT5G14740.2;AT5G14740.1;AT5G14740.5;AT5G14740.4;AT5G14740.3	AT5G14740.9	AT5G14740.9	MULTI-MSMS	KSI140824_4_Col-0_1521_3ul	Col-0_Af1521	362.8850402832031	3	362.885	1085.63	0.30897	0.00011212	-0.12236	-4.4401e-05	0.18661	6.7718E-05	362.8849529927866	54.338	0.33831	54.338	54.198	54.537	0					35	17	3	0	0	0	0.0051534	1	14653	14653		83.948	29.225	1	6001400			22271	922	3436	3653	26925	26925
LLIEKDDLK	9	Unmodified	_LLIEKDDLK_					0	0	0	1	AT5G14740.9;AT5G14740.8;AT5G14740.7;AT5G14740.6;AT5G14740.2;AT5G14740.1;AT5G14740.5;AT5G14740.4;AT5G14740.3	AT5G14740.9	AT5G14740.9	MULTI-MSMS	KSI140824_4_Col-0_1521_3ul	Col-0_Af1521	544.3257446289062	2	543.824	1085.63	0.187	0.0001017	-0.14061	-7.6469e-05	0.046392	2.5229E-05	543.8238366532133	54.301	0.28161	54.301	54.198	54.48	0					21	14	2	0	0	0	0.039343	1	14657	14657		105.4	31.732	1	2921000			22272	922	3436	3653	26926	26926
LLIEKDDLK	9	Unmodified	_LLIEKDDLK_					0	0	0	1	AT5G14740.9;AT5G14740.8;AT5G14740.7;AT5G14740.6;AT5G14740.2;AT5G14740.1;AT5G14740.5;AT5G14740.4;AT5G14740.3	AT5G14740.9	AT5G14740.9	MULTI-MSMS	KSI140824_5_HopU1_1521_1ul	HopU1_Af1521	543.824	2	543.824	1085.63	0.0051124	2.7803E-06	-0.013276	-7.22e-06	-0.0081638	-4.4397e-06	543.8239011178557	57.368	0.21353	57.368	57.253	57.467	0					24	10	3	0	0	0	0.0077934	1	13342	13342		128.69	39.744	1	548020			22273	922	3436	3653	26927	26927
LLIEKDDLK	9	Unmodified	_LLIEKDDLK_					0	0	0	1	AT5G14740.9;AT5G14740.8;AT5G14740.7;AT5G14740.6;AT5G14740.2;AT5G14740.1;AT5G14740.5;AT5G14740.4;AT5G14740.3	AT5G14740.9	AT5G14740.9	MULTI-MSMS	KSI140824_5_HopU1_1521_1ul	HopU1_Af1521	362.885	3	362.885	1085.63	0.14025	5.0895E-05	0.083226	3.0201E-05	0.22348	8.1096E-05	362.8850043074099	57.356	0.21353	57.356	57.253	57.467	0					21	10	3	0	0	0	0.01257	1	13343	13343		70.256	27.969	1	452940			22274	922	3436	3653	26928	26928
LLIEKDDLKDVAAAK	15	Unmodified	_LLIEKDDLKDVAAAK_					0	0	0	2	AT5G14740.9;AT5G14740.8;AT5G14740.7;AT5G14740.6;AT5G14740.2;AT5G14740.1;AT5G14740.5;AT5G14740.4;AT5G14740.3	AT5G14740.9	AT5G14740.9	MULTI-MSMS	KSI140824_5_HopU1_1521_2ul	HopU1_Af1521	547.9854736328125	3	547.986	1640.93	-0.039711	-2.1761e-05	0.26271	0.00014396	0.223	0.0001222	548.3200633991098	62.671	0.26344	62.671	62.562	62.826	0					32	14	3	0	0	0	3.8047E-11	1	17271	17271		153.23	123.68	1	10772000			22275	922	3437	3654	26929	26929
LLIEKDDLKDVAAAK	15	Unmodified	_LLIEKDDLKDVAAAK_					0	0	0	2	AT5G14740.9;AT5G14740.8;AT5G14740.7;AT5G14740.6;AT5G14740.2;AT5G14740.1;AT5G14740.5;AT5G14740.4;AT5G14740.3	AT5G14740.9	AT5G14740.9	MULTI-MSMS	KSI140824_6_HopU1_G42E_1ul	HopU1_G42E	547.986	3	547.986	1640.93	0.095213	5.2175E-05	0.016215	8.8857E-06	0.11143	6.1061E-05	548.3198037455772	64.32	0.40668	64.32	64.189	64.596	0					58	24	3	0	0	0	2.925E-15	1	15533	15533		169.04	137.21	1	3121500			22276	922	3437	3654	26930	26930
LLIEKDDLKDVAAAK	15	Unmodified	_LLIEKDDLKDVAAAK_					0	0	0	2	AT5G14740.9;AT5G14740.8;AT5G14740.7;AT5G14740.6;AT5G14740.2;AT5G14740.1;AT5G14740.5;AT5G14740.4;AT5G14740.3	AT5G14740.9	AT5G14740.9	MULTI-MSMS	KSI140824_6_HopU1_G42E_5ul	HopU1_G42E	547.986	3	547.986	1640.93	-0.13043	-7.1475e-05	0.34385	0.00018842	0.21341	0.00011695	547.9857186403495	62.588	0.28422	62.588	62.469	62.753	0					39	15	4	0	0	0	3.8571E-30	1	19032	19032		224.67	184.15	1	35381000			22277	922	3437	3654	26931	26931
LLIEKDDLKDVAAAK	15	Unmodified	_LLIEKDDLKDVAAAK_					0	0	0	2	AT5G14740.9;AT5G14740.8;AT5G14740.7;AT5G14740.6;AT5G14740.2;AT5G14740.1;AT5G14740.5;AT5G14740.4;AT5G14740.3	AT5G14740.9	AT5G14740.9	MULTI-MSMS	KSI140824_6_HopU1_G42E_5ul	HopU1_G42E	411.49188232421875	4	411.241	1640.93	0.037796	1.5543E-05	0.21437	8.8159E-05	0.25217	0.0001037	411.4918107771907	62.571	0.16262	62.571	62.469	62.632	0					16	8	3	0	0	0	1.2344E-05	1	19064	19064		121.31	90.874	1	8978700			22278	922	3437	3654	26932	26932
LLIEKDDLKDVAAAK	15	Unmodified	_LLIEKDDLKDVAAAK_					0	0	0	2	AT5G14740.9;AT5G14740.8;AT5G14740.7;AT5G14740.6;AT5G14740.2;AT5G14740.1;AT5G14740.5;AT5G14740.4;AT5G14740.3	AT5G14740.9	AT5G14740.9	MULTI-MSMS	KSI180424_1_HopU1_G42E_1ul	HopU1_G42E	411.24078369140625	4	411.241	1640.93	0.037935	1.56E-05	0.057725	2.3739E-05	0.09566	3.9339E-05	411.24098549870337	53.97	0.51038	53.97	53.744	54.254	0					74	26	4	0	0	0	5.8311E-06	1	15563	15563		126.48	102.77	1	8566100			22279	922	3437	3654	26933	26933
LLIEKDDLKDVAAAK	15	Unmodified	_LLIEKDDLKDVAAAK_					0	0	0	2	AT5G14740.9;AT5G14740.8;AT5G14740.7;AT5G14740.6;AT5G14740.2;AT5G14740.1;AT5G14740.5;AT5G14740.4;AT5G14740.3	AT5G14740.9	AT5G14740.9	MULTI-MSMS	KSI180424_1_HopU1_G42E_1ul	HopU1_G42E	547.9856567382812	3	547.986	1640.93	0.15029	8.2354E-05	-0.14367	-7.8731e-05	0.0066114	3.6229E-06	547.9855456989243	53.968	0.52943	53.968	53.725	54.254	0					83	27	4	0	0	0	4.8203E-11	1	15572	15572		150.59	106.13	1	9806700			22280	922	3437	3654	26934	26934
LLIEKDDLKDVAAAK	15	Unmodified	_LLIEKDDLKDVAAAK_					0	0	0	2	AT5G14740.9;AT5G14740.8;AT5G14740.7;AT5G14740.6;AT5G14740.2;AT5G14740.1;AT5G14740.5;AT5G14740.4;AT5G14740.3	AT5G14740.9	AT5G14740.9	MULTI-MSMS	KSI180424_2_Col-0_1521_1ul	Col-0_Af1521	548.32	3	547.986	1640.93	0.16683	9.1419E-05	0.15712	8.61E-05	0.32395	0.00017752	547.9856808713005	53.95	0.41467	53.95	53.723	54.138	0					74	21	5	0	0	0	1.5063E-11	1	15292	15292		159.22	116.03	1	12774000			22281	922	3437	3654	26935	26935
LLIEKDDLKDVAAAK	15	Unmodified	_LLIEKDDLKDVAAAK_					0	0	0	2	AT5G14740.9;AT5G14740.8;AT5G14740.7;AT5G14740.6;AT5G14740.2;AT5G14740.1;AT5G14740.5;AT5G14740.4;AT5G14740.3	AT5G14740.9	AT5G14740.9	MULTI-MSMS	KSI180424_2_Col-0_1521_1ul	Col-0_Af1521	411.2409362792969	4	411.241	1640.93	0.0020117	8.2728E-07	0.025433	1.0459E-05	0.027444	1.1286E-05	411.24096909030385	53.92	0.39622	53.92	53.723	54.119	0					63	20	4	0	0	0	1.2739E-07	1	15314	15314		133.14	106.7	1	8169600			22282	922	3437	3654	26936	26936
LLIEKDDLKDVAAAK	15	Unmodified	_LLIEKDDLKDVAAAK_					0	0	0	2	AT5G14740.9;AT5G14740.8;AT5G14740.7;AT5G14740.6;AT5G14740.2;AT5G14740.1;AT5G14740.5;AT5G14740.4;AT5G14740.3	AT5G14740.9	AT5G14740.9	MULTI-MSMS	KSI180424_2_HopU1_1521_1ul	HopU1_Af1521	411.241	4	411.241	1640.93	0.092643	3.8099E-05	0.064238	2.6417E-05	0.15688	6.4516E-05	411.24098861524743	53.705	0.39664	53.705	53.552	53.948	0					54	20	3	0	0	0	8.0726E-06	1	15342	15342		124.7	97.676	1	8617600			22283	922	3437	3654	26937	26937
LLIEKDDLKDVAAAK	15	Unmodified	_LLIEKDDLKDVAAAK_					0	0	0	2	AT5G14740.9;AT5G14740.8;AT5G14740.7;AT5G14740.6;AT5G14740.2;AT5G14740.1;AT5G14740.5;AT5G14740.4;AT5G14740.3	AT5G14740.9	AT5G14740.9	MULTI-MSMS	KSI180424_2_HopU1_1521_1ul	HopU1_Af1521	547.9859008789062	3	547.986	1640.93	0.049808	2.7294E-05	0.32382	0.00017745	0.37363	0.00020474	548.3200504099492	53.702	0.37778	53.702	53.552	53.93	0					62	19	4	0	0	0	8.8658E-08	1	15343	15343		143.97	116.11	1	9194300			22284	922	3437	3654	26938	26938
LLIEKDDLKDVAAAK	15	Unmodified	_LLIEKDDLKDVAAAK_					0	0	0	2	AT5G14740.9;AT5G14740.8;AT5G14740.7;AT5G14740.6;AT5G14740.2;AT5G14740.1;AT5G14740.5;AT5G14740.4;AT5G14740.3	AT5G14740.9	AT5G14740.9	MULTI-MSMS	KSI180424_3_Col-0_G42E_1ul	Col-0_G42E	547.9856567382812	3	547.986	1640.93	0.16168	8.8599E-05	-0.054281	-2.9745e-05	0.1074	5.8854E-05	548.3198274862358	54.046	0.75867	54.046	53.683	54.441	0					149	43	4	0	0	0	3.4602E-05	2	15744	15574;15744		122.34	91.511	1	2783900			22285	922	3437	3654	26939;26940	26940
LLIEKDDLKDVAAAK	15	Unmodified	_LLIEKDDLKDVAAAK_					0	0	0	2	AT5G14740.9;AT5G14740.8;AT5G14740.7;AT5G14740.6;AT5G14740.2;AT5G14740.1;AT5G14740.5;AT5G14740.4;AT5G14740.3	AT5G14740.9	AT5G14740.9	MULTI-MSMS	KSI180424_3_Col-0_G42E_1ul	Col-0_G42E	411.24090576171875	4	411.241	1640.93	0.031258	1.2854E-05	0.024707	1.0161E-05	0.055965	2.3015E-05	411.2410044224891	54.035	0.68594	54.035	53.717	54.403	0					142	39	4	0	0	0	0.00035756	1	15576	15576		71.692	58.896	1	2391000			22286	922	3437	3654	26941	26941
LLIEKDDLKDVAAAK	15	Unmodified	_LLIEKDDLKDVAAAK_					0	0	0	2	AT5G14740.9;AT5G14740.8;AT5G14740.7;AT5G14740.6;AT5G14740.2;AT5G14740.1;AT5G14740.5;AT5G14740.4;AT5G14740.3	AT5G14740.9	AT5G14740.9	MULTI-MSMS	KSI140824_3_Col-0_G42E_1ul	Col-0_G42E	548.3194580078125	3	547.986	1640.93	0.043674	2.3933E-05	0.069832	3.8267E-05	0.11351	6.22E-05	548.3199303747421	64.941	0.51081	64.941	64.803	65.314	0					70	30	4	0	0	0	4.1209E-05	1	15878	15878		120.66	97.655	1	6633500			22287	922	3437	3654	26942	26942
LLIEKDDLKDVAAAK	15	Unmodified	_LLIEKDDLKDVAAAK_					0	0	0	2	AT5G14740.9;AT5G14740.8;AT5G14740.7;AT5G14740.6;AT5G14740.2;AT5G14740.1;AT5G14740.5;AT5G14740.4;AT5G14740.3	AT5G14740.9	AT5G14740.9	MULTI-MSMS	KSI140824_3_Col-0_G42E_6ul	Col-0_G42E	547.9859619140625	3	547.986	1640.93	0.20509	0.00011239	-0.0055226	-3.0263e-06	0.19957	0.00010936	547.9855413252283	62.213	0.54583	62.213	62.101	62.646	0					74	29	4	0	0	0	1.1773E-23	1	18832	18832		208.47	165.28	1	40127000			22288	922	3437	3654	26943	26943
LLIEKDDLKDVAAAK	15	Unmodified	_LLIEKDDLKDVAAAK_					0	0	0	2	AT5G14740.9;AT5G14740.8;AT5G14740.7;AT5G14740.6;AT5G14740.2;AT5G14740.1;AT5G14740.5;AT5G14740.4;AT5G14740.3	AT5G14740.9	AT5G14740.9	MULTI-MSMS	KSI140824_3_Col-0_G42E_6ul	Col-0_G42E	411.4917297363281	4	411.241	1640.93	0.31277	0.00012863	-0.44982	-0.00018498	-0.13704	-5.6357e-05	411.49142602883535	62.219	0.19292	62.219	62.138	62.331	0					20	10	3	0	0	0	1.1141E-07	1	18856	18856		134.88	104.06	1	8572400			22289	922	3437	3654	26944	26944
LLIEKDDLKDVAAAK	15	Unmodified	_LLIEKDDLKDVAAAK_					0	0	0	2	AT5G14740.9;AT5G14740.8;AT5G14740.7;AT5G14740.6;AT5G14740.2;AT5G14740.1;AT5G14740.5;AT5G14740.4;AT5G14740.3	AT5G14740.9	AT5G14740.9	MULTI-MSMS	KSI140824_4_Col-0_1521_1ul	Col-0_Af1521	548.3197021484375	3	547.986	1640.93	-0.10798	-5.9174e-05	0.12578	6.8928E-05	0.0178	9.7543E-06	548.32	64.82	0.38943	64.82	64.714	65.103	0					53	23	4	0	0	0	3.9447E-08	1	16324	16324		145.69	121.86	1	7677000			22290	922	3437	3654	26945	26945
LLIEKDDLKDVAAAK	15	Unmodified	_LLIEKDDLKDVAAAK_					0	0	0	2	AT5G14740.9;AT5G14740.8;AT5G14740.7;AT5G14740.6;AT5G14740.2;AT5G14740.1;AT5G14740.5;AT5G14740.4;AT5G14740.3	AT5G14740.9	AT5G14740.9	MULTI-MSMS	KSI140824_4_Col-0_1521_3ul	Col-0_Af1521	547.9855346679688	3	547.986	1640.93	0.0487	2.6687E-05	-0.020484	-1.1225e-05	0.028216	1.5462E-05	547.986	62.357	0.33632	62.357	62.225	62.561	0					45	17	5	0	0	0	7.078399999999999E-19	1	17592	17592		192.32	149.13	1	31459000			22291	922	3437	3654	26946	26946
LLIEKDDLKDVAAAK	15	Unmodified	_LLIEKDDLKDVAAAK_					0	0	0	2	AT5G14740.9;AT5G14740.8;AT5G14740.7;AT5G14740.6;AT5G14740.2;AT5G14740.1;AT5G14740.5;AT5G14740.4;AT5G14740.3	AT5G14740.9	AT5G14740.9	MULTI-MSMS	KSI140824_4_Col-0_1521_3ul	Col-0_Af1521	411.492	4	411.241	1640.93	0.20262	8.3327E-05	-0.077601	-3.1913e-05	0.12502	5.1414E-05	411.2409460032233	62.377	0.18665	62.377	62.262	62.449	0					27	9	4	0	0	0	8.1788E-06	1	17595	17595		124.62	97.591	1	11437000			22292	922	3437	3654	26947	26947
LLIEKDDLKDVAAAK	15	Unmodified	_LLIEKDDLKDVAAAK_					0	0	0	2	AT5G14740.9;AT5G14740.8;AT5G14740.7;AT5G14740.6;AT5G14740.2;AT5G14740.1;AT5G14740.5;AT5G14740.4;AT5G14740.3	AT5G14740.9	AT5G14740.9	MULTI-MSMS	KSI140824_5_HopU1_1521_1ul	HopU1_Af1521	547.985	3	547.986	1640.93	0.019842	1.0873E-05	0.050323	2.7576E-05	0.070165	3.8449E-05	548.3198874320823	64.72	0.44185	64.72	64.607	65.049	0					52	27	4	0	0	0	2.2105E-11	2	15785	15785;15843		157.38	132.83	1	3668600			22293	922	3437	3654	26948;26949	26948
LLIEKEELK	9	Unmodified	_LLIEKEELK_					0	0	0	1	AT3G01500.1;AT3G01500.4;AT3G01500.2;AT3G01500.3	AT3G01500.1	AT3G01500.1	MSMS	KSI140824_6_HopU1_G42E_5ul	HopU1_G42E	557.8392333984375	2	557.84	1113.66	NaN	NaN	NaN	NaN	NaN	NaN	NaN	54.838	1	54.838	54.338	55.338	0								0	0	0	0.0047655	1	16204	16204		112.11	40.728	1				22294	455	3438	3655	26950	26950
LLIEKEELK	9	Unmodified	_LLIEKEELK_					0	0	0	1	AT3G01500.1;AT3G01500.4;AT3G01500.2;AT3G01500.3	AT3G01500.1	AT3G01500.1	MULTI-MSMS	KSI180424_2_Col-0_1521_1ul	Col-0_Af1521	372.5629577636719	3	372.229	1113.66	-0.188	-6.9978e-05	0.033701	1.2545E-05	-0.1543	-5.7434e-05	372.2287213739821	46.32	0.22514	46.32	46.216	46.442	0					19	11	2	0	0	0	0.012191	1	12558	12558		62.823	21.283	1	3872400			22295	455	3438	3655	26951	26951
LLIEKEELK	9	Unmodified	_LLIEKEELK_					0	0	0	1	AT3G01500.1;AT3G01500.4;AT3G01500.2;AT3G01500.3	AT3G01500.1	AT3G01500.1	MULTI-MSMS	KSI180424_2_Col-0_1521_1ul	Col-0_Af1521	557.839	2	557.84	1113.66	-0.55489	-0.00030954	0.24179	0.00013488	-0.31311	-0.00017466	557.8395427156836	46.271	0.18871	46.271	46.216	46.405	0					15	9	2	0	0	0	0.0033258	1	12562	12562		134.77	55.053	1	1687300			22296	455	3438	3655	26952	26952
LLIEKEELK	9	Unmodified	_LLIEKEELK_					0	0	0	1	AT3G01500.1;AT3G01500.4;AT3G01500.2;AT3G01500.3	AT3G01500.1	AT3G01500.1	MULTI-MSMS	KSI140824_3_Col-0_G42E_1ul	Col-0_G42E	557.839	2	557.84	1113.66	-0.39275	-0.00021909	0.33886	0.00018903	-0.053892	-3.0063e-05	557.8396907837522	58.14	0.23289	58.14	58.023	58.256	0					36	14	3	0	0	0	0.049498	1	13627	13627		92.838	31.928	1	509040			22297	455	3438	3655	26953	26953
LLIEKEELK	9	Unmodified	_LLIEKEELK_					0	0	0	1	AT3G01500.1;AT3G01500.4;AT3G01500.2;AT3G01500.3	AT3G01500.1	AT3G01500.1	MULTI-MSMS	KSI140824_4_Col-0_1521_1ul	Col-0_Af1521	557.8395385742188	2	557.84	1113.66	-0.085033	-4.7435e-05	0.088343	4.9281E-05	0.0033099	1.8464E-06	557.84	57.971	0.23894	57.971	57.867	58.106	0					20	13	2	0	0	0	0.036362	1	13925	13925		96.948	25.568	1	892350			22298	455	3438	3655	26954	26954
LLIEKEELK	9	Unmodified	_LLIEKEELK_					0	0	0	1	AT3G01500.1;AT3G01500.4;AT3G01500.2;AT3G01500.3	AT3G01500.1	AT3G01500.1	MSMS	KSI140824_4_Col-0_1521_3ul	Col-0_Af1521	557.8396606445312	2	557.84	1113.66	NaN	NaN	NaN	NaN	NaN	NaN	NaN	54.685	1	54.685	54.185	55.185	0								0	0	0	0.00043014	1	14802	14802		134.26	49.762	1				22299	455	3438	3655	26955	26955
LLILTDPR	8	Unmodified	_LLILTDPR_					0	0	0	0	AT1G72370.2;AT1G72370.1;AT3G04770.2;AT3G04770.1	AT1G72370.2	AT1G72370.2	MULTI-MSMS	KSI140824_6_HopU1_G42E_5ul	HopU1_G42E	470.7948913574219	2	470.795	939.575	-0.080877	-3.8076e-05	0.27803	0.0001309	0.19715	9.282E-05	470.7950557623077	73.495	0.47938	73.495	73.319	73.798	0					53	26	3	0	0	0	0.0093666	1	22990	22990		112.37	17.963	1	8343700			22300	242	3439	3656	26956	26956
LLILTDPR	8	Unmodified	_LLILTDPR_					0	0	0	0	AT1G72370.2;AT1G72370.1;AT3G04770.2;AT3G04770.1	AT1G72370.2	AT1G72370.2	MULTI-MSMS	KSI180424_2_Col-0_1521_1ul	Col-0_Af1521	470.795	2	470.795	939.575	-0.0023708	-1.1162e-06	-0.20248	-9.5328e-05	-0.20485	-9.6444e-05	470.7947755907728	66.753	0.36001	66.753	66.593	66.953	0					40	18	3	0	0	0	0.043619	1	20035	20035		82.305	12.037	1	3493900			22301	242	3439	3656	26957	26957
LLILTDPR	8	Unmodified	_LLILTDPR_					0	0	0	0	AT1G72370.2;AT1G72370.1;AT3G04770.2;AT3G04770.1	AT1G72370.2	AT1G72370.2	MULTI-MSMS	KSI180424_2_HopU1_1521_1ul	HopU1_Af1521	470.7948913574219	2	470.795	939.575	-0.19633	-9.2432e-05	0.25224	0.00011876	0.055912	2.6323E-05	470.79494978190144	66.493	0.33914	66.493	66.287	66.626	0					40	17	3	0	0	0	0.035215	1	19988	19988		87.754	11.72	1	1435900			22302	242	3439	3656	26958	26958
LLILTDPR	8	Unmodified	_LLILTDPR_					0	0	0	0	AT1G72370.2;AT1G72370.1;AT3G04770.2;AT3G04770.1	AT1G72370.2	AT1G72370.2	MULTI-MSMS	KSI180424_3_Col-0_G42E_1ul	Col-0_G42E	470.795	2	470.795	939.575	-0.24131	-0.00011361	0.17902	8.4284E-05	-0.06229	-2.9326e-05	470.7949678800536	66.725	0.33334	66.725	66.579	66.912	0					32	18	2	0	0	0	0.054633	1	20162	20162		79.116	10.201	1	574340			22303	242	3439	3656	26959	26959
LLILTDPR	8	Unmodified	_LLILTDPR_					0	0	0	0	AT1G72370.2;AT1G72370.1;AT3G04770.2;AT3G04770.1	AT1G72370.2	AT1G72370.2	MULTI-MSMS	KSI140824_3_Col-0_G42E_6ul	Col-0_G42E	470.7950744628906	2	470.795	939.575	-0.082256	-3.8726e-05	0.36559	0.00017212	0.28333	0.00013339	470.7950547310791	73.14	0.3933	73.14	72.969	73.362	0					52	20	3	0	0	0	0.033334	1	22803	22803		89.142	7.8456	1	4833400			22304	242	3439	3656	26960	26960
LLILTDPR	8	Unmodified	_LLILTDPR_					0	0	0	0	AT1G72370.2;AT1G72370.1;AT3G04770.2;AT3G04770.1	AT1G72370.2	AT1G72370.2	MULTI-MSMS	KSI140824_4_Col-0_1521_1ul	Col-0_Af1521	470.7948913574219	2	470.795	939.575	0.09889	4.6557E-05	-0.074215	-3.494e-05	0.024675	1.1617E-05	470.79483487417616	74.556	0.42135	74.556	74.331	74.752	0					78	30	3	0	0	0	0.054633	1	19667	19667		79.116	10.201	1	792100			22305	242	3439	3656	26961	26961
LLILTDPR	8	Unmodified	_LLILTDPR_					0	0	0	0	AT1G72370.2;AT1G72370.1;AT3G04770.2;AT3G04770.1	AT1G72370.2	AT1G72370.2	MULTI-MSMS	KSI140824_5_HopU1_1521_1ul	HopU1_Af1521	470.7950744628906	2	470.795	939.575	-0.012665	-5.9626e-06	-0.16082	-7.5713e-05	-0.17348	-8.1675e-05	470.7948162999976	74.395	0.38715	74.395	74.209	74.596	0					37	22	2	0	0	0	0.045419	1	18970	18970		81.784	9.6455	1	1645200			22306	242	3439	3656	26962	26962
LLIQNQDEMLK	11	Unmodified	_LLIQNQDEMLK_					0	0	0	0	AT5G13490.2;AT5G13490.1	AT5G13490.2	AT5G13490.2	MULTI-MSMS	KSI140824_5_HopU1_1521_2ul	HopU1_Af1521	672.863	2	672.863	1343.71	-0.10277	-6.9149e-05	-0.24481	-0.00016473	-0.34758	-0.00023388	672.8632738386104	67.267	0.22289	67.267	67.14	67.363	0					46	12	5	0	0	0	0.011453	1	18921	18921		79.986	0	1	4353900			22307	914	3440	3657	26963	26963
LLIQNQDEMLK	11	Unmodified	_LLIQNQDEMLK_					0	0	0	0	AT5G13490.2;AT5G13490.1	AT5G13490.2	AT5G13490.2	MULTI-MSMS	KSI140824_6_HopU1_G42E_1ul	HopU1_G42E	672.8634033203125	2	672.863	1343.71	-0.03708	-2.495e-05	-0.12121	-8.1557e-05	-0.15829	-0.00010651	672.8633454705416	69.175	0.23634	69.175	69.041	69.277	0					63	21	4	0	0	0	0.0016747	1	17090	17090		110.87	0	1	857510			22308	914	3440	3657	26964	26964
LLIQNQDEMLK	11	Unmodified	_LLIQNQDEMLK_					0	0	0	0	AT5G13490.2;AT5G13490.1	AT5G13490.2	AT5G13490.2	MULTI-MSMS	KSI140824_6_HopU1_G42E_5ul	HopU1_G42E	672.8630981445312	2	672.863	1343.71	-0.31618	-0.00021275	-0.23483	-0.00015801	-0.55101	-0.00037075	672.8632378417096	67.146	0.2356	67.146	67.016	67.252	0					36	12	4	0	0	0	0.015246	1	20698	20698		76.17	0	1	4153300			22309	914	3440	3657	26965	26965
LLIQNQDEMLK	11	Unmodified	_LLIQNQDEMLK_					0	0	0	0	AT5G13490.2;AT5G13490.1	AT5G13490.2	AT5G13490.2	MULTI-MSMS	KSI140824_3_Col-0_G42E_1ul	Col-0_G42E	672.8634033203125	2	672.863	1343.71	-0.021652	-1.4569e-05	-0.075363	-5.0709e-05	-0.097014	-6.5277e-05	672.8633397001278	69.689	0.28764	69.689	69.569	69.857	0					94	30	4	0	0	0	0.00083208	1	17404	17404		129.1	0	1	910570			22310	914	3440	3657	26966	26966
LLIQNQDEMLK	11	Unmodified	_LLIQNQDEMLK_					0	0	0	0	AT5G13490.2;AT5G13490.1	AT5G13490.2	AT5G13490.2	MULTI-MSMS	KSI140824_3_Col-0_G42E_6ul	Col-0_G42E	672.8630981445312	2	672.863	1343.71	-0.19472	-0.00013102	-0.095931	-6.4549e-05	-0.29066	-0.00019557	672.8632994382673	66.769	0.26196	66.769	66.638	66.9	0					39	14	4	0	0	0	0.003895	1	20499	20499		95.523	0	1	7362400			22311	914	3440	3657	26967	26967
LLIQNQDEMLK	11	Unmodified	_LLIQNQDEMLK_					0	0	0	0	AT5G13490.2;AT5G13490.1	AT5G13490.2	AT5G13490.2	MULTI-MSMS	KSI140824_4_Col-0_1521_1ul	Col-0_Af1521	672.863	2	672.863	1343.71	-0.33666	-0.00022653	0.245	0.00016485	-0.091665	-6.1678e-05	672.8635512251253	69.603	0.42796	69.603	69.477	69.904	0					63	25	5	0	0	0	2.3075E-05	1	18007	18007		171.36	0	1	1623800			22312	914	3440	3657	26968	26968
LLIQNQDEMLK	11	Unmodified	_LLIQNQDEMLK_					0	0	0	0	AT5G13490.2;AT5G13490.1	AT5G13490.2	AT5G13490.2	MULTI-MSMS	KSI140824_4_Col-0_1521_3ul	Col-0_Af1521	672.8632202148438	2	672.863	1343.71	-0.1214	-8.1688e-05	0.013032	8.7685E-06	-0.10837	-7.2919e-05	672.8634351760714	66.966	0.22303	66.966	66.844	67.067	0					40	12	4	0	0	0	0.0022949	1	19264	19264		103.19	0	1	6211700			22313	914	3440	3657	26969	26969
LLIQNQDEMLK	11	Unmodified	_LLIQNQDEMLK_					0	0	0	0	AT5G13490.2;AT5G13490.1	AT5G13490.2	AT5G13490.2	MULTI-MSMS	KSI140824_5_HopU1_1521_1ul	HopU1_Af1521	672.8633422851562	2	672.863	1343.71	-0.14254	-9.5908e-05	0.056471	3.7997E-05	-0.086067	-5.7911e-05	672.8633903358027	69.518	0.43493	69.518	69.363	69.798	0					79	33	5	0	0	0	0.0010597	1	17322	17322		141.88	0	1	5983400			22314	914	3440	3657	26970	26970
LLKEYQELMNVK	12	Unmodified	_LLKEYQELMNVK_					0	0	0	1	CON__P02538;CON__P04259;CON__P48668	CON__P02538;CON__P04259;CON__P48668	CON__P48668	MULTI-MSMS	KSI180424_2_Col-0_1521_1ul	Col-0_Af1521	503.6125793457031	3	503.278	1506.81	0.063307	3.1861E-05	0.27032	0.00013604	0.33362	0.00016791	503.61222277667713	63.24	0.32056	63.24	63.164	63.485	0					37	16	3	0	0	0	0.002582	1	18809	18809		68.809	42.685	1	746130		+	22315	1144;1158;1138	3441	3658	26971	26971
LLKEYQELMNVK	12	Unmodified	_LLKEYQELMNVK_					0	0	0	1	CON__P02538;CON__P04259;CON__P48668	CON__P02538;CON__P04259;CON__P48668	CON__P48668	MULTI-MSMS	KSI140824_4_Col-0_1521_3ul	Col-0_Af1521	503.6123352050781	3	503.278	1506.81	0.16209	8.1576E-05	-0.36924	-0.00018583	-0.20715	-0.00010425	503.27746329687096	72.181	0.33105	72.181	72.045	72.376	0					45	18	4	0	0	0	9.5337E-06	1	21189	21189		127.56	103.21	1	1221800		+	22316	1144;1158;1138	3441	3658	26972	26972
LLKEYQELMNVK	12	Oxidation (M)	_LLKEYQELM(Oxidation (M))NVK_		LLKEYQELM(1)NVK		LLKEYQELM(75)NVK	0	0	1	1	CON__P02538;CON__P04259;CON__P48668	CON__P02538;CON__P04259;CON__P48668	CON__P48668	MULTI-MSMS	KSI180424_2_HopU1_1521_1ul	HopU1_Af1521	508.60943603515625	3	508.609	1522.81	-0.049664	-2.526e-05	0.051702	2.6296E-05	0.0020377	1.0364E-06	508.60949844245306	52.98	0.42501	52.98	52.775	53.2	0					41	23	2	0	0	0	0.001253	1	15091	15091		75.088	47.226	1	908010		+	22317	1144;1158;1138	3441	3659	26973	26973		379
LLKEYQELMNVK	12	Oxidation (M)	_LLKEYQELM(Oxidation (M))NVK_		LLKEYQELM(1)NVK		LLKEYQELM(65)NVK	0	0	1	1	CON__P02538;CON__P04259;CON__P48668	CON__P02538;CON__P04259;CON__P48668	CON__P48668	MULTI-MSMS	KSI180424_3_Col-0_G42E_1ul	Col-0_G42E	508.6094970703125	3	508.609	1522.81	0.14542	7.3961E-05	-0.68393	-0.00034785	-0.53851	-0.00027389	508.60935290194766	53.351	0.48303	53.351	53.097	53.58	0					57	27	4	0	0	0	0.0027055	1	15419	15419		65.179	44.752	1	464030		+	22318	1144;1158;1138	3441	3659	26974	26974		379
LLKEYQELMNVK	12	Oxidation (M)	_LLKEYQELM(Oxidation (M))NVK_		LLKEYQELM(1)NVK		LLKEYQELM(67)NVK	0	0	1	1	CON__P02538;CON__P04259;CON__P48668	CON__P02538;CON__P04259;CON__P48668	CON__P48668	MULTI-MSMS	KSI140824_4_Col-0_1521_1ul	Col-0_Af1521	508.6092224121094	3	508.609	1522.81	0.13188	6.7073E-05	-0.19702	-0.00010021	-0.065146	-3.3134e-05	508.60932396404434	65.343	0.19701	65.343	65.244	65.441	0					28	11	3	0	0	0	0.0018792	1	16532	16532		67.456	39.595	1	558370		+	22319	1144;1158;1138	3441	3659	26975	26975		379
LLKEYQELMNVK	12	Oxidation (M)	_LLKEYQELM(Oxidation (M))NVK_		LLKEYQELM(1)NVK		LLKEYQELM(44)NVK	0	0	1	1	CON__P02538;CON__P04259;CON__P48668	CON__P02538;CON__P04259;CON__P48668	CON__P48668	MULTI-SECPEP	KSI140824_4_Col-0_1521_1ul	Col-0_Af1521	508.767	3	508.609	1522.81	0.19357	9.8452E-05	0.057189	2.9087E-05	0.25076	0.00012754	508.94394928846776	65.91	0.13646	65.91	65.808	65.944	0					9	7	2	0	0	0	0.031216	1	16700	16700		43.544	22.243	1	227180		+	22320	1144;1158;1138	3441	3659	26976	26976		379
LLKEYQELMNVK	12	Oxidation (M)	_LLKEYQELM(Oxidation (M))NVK_		LLKEYQELM(1)NVK		LLKEYQELM(100)NVK	0	0	1	1	CON__P02538;CON__P04259;CON__P48668	CON__P02538;CON__P04259;CON__P48668	CON__P48668	MULTI-MSMS	KSI140824_4_Col-0_1521_3ul	Col-0_Af1521	508.94403076171875	3	508.609	1522.81	0.18409	9.3629E-05	1.5633	0.00079509	1.7474	0.00088872	508.6093487607433	60.343	0.31535	60.343	60.167	60.483	0					42	17	3	0	0	0	9.6997E-05	1	16855	16855		102.97	70.346	1	1282600		+	22321	1144;1158;1138	3441	3659	26977	26977		379
LLKPLNSEYGK	11	Unmodified	_LLKPLNSEYGK_					0	0	0	1	ATCG00710.1	ATCG00710.1	ATCG00710.1	MULTI-MSMS	KSI140824_5_HopU1_1521_2ul	HopU1_Af1521	421.2432556152344	3	421.243	1260.71	0.028103	1.1838E-05	0.07952	3.3497E-05	0.10762	4.5335E-05	421.2432441621447	51.003	0.22527	51.003	50.822	51.048	0					28	13	3	0	0	0	0.00027682	1	13021	13021		117.86	83.327	1	12313000			22322	1116	3442	3660	26978	26978
LLKPLNSEYGK	11	Unmodified	_LLKPLNSEYGK_					0	0	0	1	ATCG00710.1	ATCG00710.1	ATCG00710.1	MULTI-MSMS	KSI140824_6_HopU1_G42E_1ul	HopU1_G42E	421.243	3	421.243	1260.71	0.14759	6.2172E-05	-0.43027	-0.00018125	-0.28268	-0.00011908	421.57734057722655	53.944	0.27858	53.944	53.89	54.169	0					28	16	2	0	0	0	0.0014483	1	12042	12042		88.596	65.955	1	4181300			22323	1116	3442	3660	26979	26979
LLKPLNSEYGK	11	Unmodified	_LLKPLNSEYGK_					0	0	0	1	ATCG00710.1	ATCG00710.1	ATCG00710.1	MULTI-MSMS	KSI140824_6_HopU1_G42E_5ul	HopU1_G42E	421.2432556152344	3	421.243	1260.71	-0.13008	-5.4795e-05	0.03844	1.6193E-05	-0.09164	-3.8603e-05	421.2432020934769	50.642	0.25121	50.642	50.537	50.788	0					22	14	2	0	0	0	0.00024922	1	14652	14652		143.97	106.63	1	22506000			22324	1116	3442	3660	26980	26980
LLKPLNSEYGK	11	Unmodified	_LLKPLNSEYGK_					0	0	0	1	ATCG00710.1	ATCG00710.1	ATCG00710.1	MULTI-MSMS	KSI180424_2_Col-0_1521_1ul	Col-0_Af1521	421.2435607910156	3	421.243	1260.71	0.10818	4.557E-05	0.090244	3.8015E-05	0.19842	8.3585E-05	421.2432454455017	42.905	0.30408	42.905	42.82	43.124	0					38	15	3	0	0	0	0.0041459	1	11312	11312		72.817	46.774	1	2702600			22325	1116	3442	3660	26981	26981
LLKPLNSEYGK	11	Unmodified	_LLKPLNSEYGK_					0	0	0	1	ATCG00710.1	ATCG00710.1	ATCG00710.1	MULTI-MSMS	KSI180424_2_HopU1_1521_1ul	HopU1_Af1521	421.2433776855469	3	421.243	1260.71	0.056449	2.3779E-05	0.55648	0.00023441	0.61293	0.00025819	421.24346305097737	42.716	0.43241	42.716	42.426	42.859	0					51	22	3	0	0	0	0.00086121	1	11332	11332		95.618	69.575	1	5245600			22326	1116	3442	3660	26982	26982
LLKPLNSEYGK	11	Unmodified	_LLKPLNSEYGK_					0	0	0	1	ATCG00710.1	ATCG00710.1	ATCG00710.1	MULTI-MSMS	KSI140824_3_Col-0_G42E_1ul	Col-0_G42E	421.24298095703125	3	421.243	1260.71	0.098118	4.1331E-05	-0.012443	-5.2415e-06	0.085675	3.609E-05	421.2431735514393	54.456	0.27463	54.456	54.385	54.66	0					30	18	2	0	0	0	0.00030178	1	12333	12333		114.86	80.33	1	6785200			22327	1116	3442	3660	26983	26983
LLKPLNSEYGK	11	Unmodified	_LLKPLNSEYGK_					0	0	0	1	ATCG00710.1	ATCG00710.1	ATCG00710.1	MULTI-MSMS	KSI140824_3_Col-0_G42E_6ul	Col-0_G42E	421.24310302734375	3	421.243	1260.71	-0.095843	-4.0373e-05	0.23836	0.00010041	0.14251	6.0033E-05	421.24321788423237	50.154	0.20702	50.154	50.054	50.261	0					27	11	4	0	0	0	0.00021584	1	14406	14406		150.33	105.19	1	29779000			22328	1116	3442	3660	26984	26984
LLKPLNSEYGK	11	Unmodified	_LLKPLNSEYGK_					0	0	0	1	ATCG00710.1	ATCG00710.1	ATCG00710.1	MULTI-MSMS	KSI140824_4_Col-0_1521_1ul	Col-0_Af1521	421.243	3	421.243	1260.71	0.12915	5.4402E-05	0.12745	5.3689E-05	0.2566	0.00010809	421.2431969336214	54.422	0.35704	54.422	54.184	54.541	0					45	19	3	0	0	0	0.0016392	2	12637	12637;12689		86.313	60.393	1	3266000			22329	1116	3442	3660	26985;26986	26985
LLKPLNSEYGK	11	Unmodified	_LLKPLNSEYGK_					0	0	0	1	ATCG00710.1	ATCG00710.1	ATCG00710.1	MULTI-MSMS	KSI140824_4_Col-0_1521_3ul	Col-0_Af1521	421.24322509765625	3	421.243	1260.71	0.15422	6.4964E-05	-0.052201	-2.1989e-05	0.10202	4.2975E-05	421.24314536057943	50.652	0.24685	50.652	50.497	50.744	0					33	13	4	0	0	0	0.00035111	1	13299	13299		112.13	77.593	1	12722000			22330	1116	3442	3660	26987	26987
LLKPLNSEYGK	11	Unmodified	_LLKPLNSEYGK_					0	0	0	1	ATCG00710.1	ATCG00710.1	ATCG00710.1	MULTI-MSMS	KSI140824_5_HopU1_1521_1ul	HopU1_Af1521	421.24322509765625	3	421.243	1260.71	0.26218	0.00011044	-0.042301	-1.7819e-05	0.21988	9.2623E-05	421.2431323158134	54.273	0.33804	54.273	54.057	54.395	0					69	25	3	0	0	0	0.011039	1	12258	12258		61.344	44.318	1	1297900			22331	1116	3442	3660	26988	26988
LLLDAIEGER	10	Unmodified	_LLLDAIEGER_					0	0	0	0	AT5G35790.1;AT5G13110.1;AT1G24280.1	AT5G35790.1	AT5G35790.1	MULTI-MSMS	KSI140824_4_Col-0_1521_1ul	Col-0_Af1521	564.8165893554688	2	564.817	1127.62	-0.22203	-0.00012541	0.1433	8.0938E-05	-0.078733	-4.447e-05	564.817	81.643	0.19784	81.643	81.513	81.711	0					25	15	2	0	0	0	0.049875	1	21971	21971		65.305	31.509	1	239300			22332	985	3443	3661	26989	26989
LLLDDLKK	8	Unmodified	_LLLDDLKK_					0	0	0	1	AT4G27440.2;AT4G27440.1;AT1G03630.2;AT1G03630.1	AT4G27440.2;AT1G03630.2	AT4G27440.2	MULTI-MSMS	KSI140824_5_HopU1_1521_2ul	HopU1_Af1521	319.8707275390625	3	319.871	956.591	0.23959	7.6638E-05	-0.10688	-3.4188e-05	0.13271	4.245E-05	319.871	64.185	0.40868	64.185	64.063	64.472	0					59	23	4	0	0	0	0.01757	1	17804	17804		64.265	30.622	1	1789500			22333	800;11	3444	3662	26990	26990
LLLDDLKK	8	Unmodified	_LLLDDLKK_					0	0	0	1	AT4G27440.2;AT4G27440.1;AT1G03630.2;AT1G03630.1	AT4G27440.2;AT1G03630.2	AT4G27440.2	MULTI-MSMS	KSI140824_6_HopU1_G42E_1ul	HopU1_G42E	479.30230712890625	2	479.303	956.591	-0.26776	-0.00012834	-0.16468	-7.893e-05	-0.43244	-0.00020727	479.30241034140124	66.793	0.24356	66.793	66.67	66.913	0					19	12	2	0	0	0	0.040531	1	16352	16352		86.953	39.887	1	875790			22334	800;11	3444	3662	26991	26991
LLLDDLKK	8	Unmodified	_LLLDDLKK_					0	0	0	1	AT4G27440.2;AT4G27440.1;AT1G03630.2;AT1G03630.1	AT4G27440.2;AT1G03630.2	AT4G27440.2	MULTI-MSMS	KSI140824_6_HopU1_G42E_5ul	HopU1_G42E	319.8706970214844	3	319.871	956.591	0.18946	6.0602E-05	-0.13926	-4.4546e-05	0.050194	1.6056E-05	319.87070716520276	64.105	0.541	64.105	63.948	64.489	0					79	30	4	0	0	0	0.0058995	1	19579	19579		85.064	51.267	1	4795700			22335	800;11	3444	3662	26992	26992
LLLDDLKK	8	Unmodified	_LLLDDLKK_					0	0	0	1	AT4G27440.2;AT4G27440.1;AT1G03630.2;AT1G03630.1	AT4G27440.2;AT1G03630.2	AT4G27440.2	MULTI-MSMS	KSI140824_6_HopU1_G42E_5ul	HopU1_G42E	479.302	2	479.303	956.591	-0.13774	-6.602e-05	-0.14559	-6.9784e-05	-0.28334	-0.0001358	479.3024805323481	64.127	0.541	64.127	63.948	64.489	0					70	30	4	0	0	0	0.013107	1	19591	19591		113.41	52.613	1	3565100			22336	800;11	3444	3662	26993	26993
LLLDDLKK	8	Unmodified	_LLLDDLKK_					0	0	0	1	AT4G27440.2;AT4G27440.1;AT1G03630.2;AT1G03630.1	AT4G27440.2;AT1G03630.2	AT4G27440.2	MULTI-MSMS	KSI180424_1_HopU1_G42E_1ul	HopU1_G42E	319.8707580566406	3	319.871	956.591	0.20313	6.4977E-05	-0.19795	-6.3319e-05	0.0051804	1.6571E-06	319.8706956355753	55.222	0.39839	55.222	55.035	55.433	0					30	20	2	0	0	0	0.0058691	1	16089	16089		85.212	47.653	1	3020500			22337	800;11	3444	3662	26994	26994
LLLDDLKK	8	Unmodified	_LLLDDLKK_					0	0	0	1	AT4G27440.2;AT4G27440.1;AT1G03630.2;AT1G03630.1	AT4G27440.2;AT1G03630.2	AT4G27440.2	MULTI-MSMS	KSI180424_2_Col-0_1521_1ul	Col-0_Af1521	319.8708190917969	3	319.871	956.591	0.25589	8.1851E-05	-0.31805	-0.00010174	-0.062165	-1.9885e-05	319.87063955878716	55.183	0.42578	55.183	54.984	55.41	0					34	22	2	0	0	0	0.011771	1	15787	15787		72.485	47.666	1	5286200			22338	800;11	3444	3662	26995	26995
LLLDDLKK	8	Unmodified	_LLLDDLKK_					0	0	0	1	AT4G27440.2;AT4G27440.1;AT1G03630.2;AT1G03630.1	AT4G27440.2;AT1G03630.2	AT4G27440.2	MULTI-MSMS	KSI180424_2_HopU1_1521_1ul	HopU1_Af1521	319.8705749511719	3	319.871	956.591	-0.0030603	-9.7889e-07	-0.22599	-7.2288e-05	-0.22905	-7.3267e-05	319.87071138887626	54.979	0.37668	54.979	54.753	55.129	0					28	19	2	0	0	0	0.020174	1	15802	15802		61.962	37.143	1	2296300			22339	800;11	3444	3662	26996	26996
LLLDDLKK	8	Unmodified	_LLLDDLKK_					0	0	0	1	AT4G27440.2;AT4G27440.1;AT1G03630.2;AT1G03630.1	AT4G27440.2;AT1G03630.2	AT4G27440.2	MULTI-MSMS	KSI140824_3_Col-0_G42E_6ul	Col-0_G42E	319.8706970214844	3	319.871	956.591	0.14572	4.6613E-05	-0.090828	-2.9053e-05	0.054896	1.756E-05	319.8707372617873	63.755	0.51021	63.755	63.597	64.108	0					66	27	4	0	0	0	0.003279	1	19378	19378		97.798	60.24	1	7470800			22340	800;11	3444	3662	26997	26997
LLLDDLKK	8	Unmodified	_LLLDDLKK_					0	0	0	1	AT4G27440.2;AT4G27440.1;AT1G03630.2;AT1G03630.1	AT4G27440.2;AT1G03630.2	AT4G27440.2	MULTI-MSMS	KSI140824_4_Col-0_1521_3ul	Col-0_Af1521	319.8706359863281	3	319.871	956.591	0.038138	1.2199E-05	0.033807	1.0814E-05	0.071945	2.3013E-05	319.8707651110801	63.945	0.58394	63.945	63.792	64.376	0					75	32	4	0	0	0	0.0031758	1	18163	18163		98.299	53.852	1	6075500			22341	800;11	3444	3662	26998	26998
LLLDDLKK	8	Unmodified	_LLLDDLKK_					0	0	0	1	AT4G27440.2;AT4G27440.1;AT1G03630.2;AT1G03630.1	AT4G27440.2;AT1G03630.2	AT4G27440.2	MSMS	KSI140824_5_HopU1_1521_1ul	HopU1_Af1521	479.3026123046875	2	479.303	956.591	NaN	NaN	NaN	NaN	NaN	NaN	NaN	67.164	1	67.164	66.664	67.664	0								0	0	0	0.050923	1	16578	16578		55.676	18.655	1				22342	800;11	3444	3662	26999	26999
LLLDNNNFKASQVDLDVFLSLKR	23	ADP-ribosylation	_LLLD(ADP-ribosylation)NNNFKASQVDLDVFLSLKR_	LLLD(0.104)N(0.104)N(0.104)N(0.104)FK(0.104)AS(0.104)Q(0.104)VD(0.104)LD(0.104)VFLS(0.022)LK(0.022)R(0.024)		LLLD(0)N(0)N(0)N(0)FK(0)AS(0)Q(0)VD(0)LD(0)VFLS(-6.7)LK(-6.7)R(-6.4)		0	1	0	2	AT1G45616.1	AT1G45616.1	AT1G45616.1	MULTI-MSMS	KSI180424_2_Col-0_1521_1ul	Col-0_Af1521	641.7101440429688	5	641.509	3202.51	0.067424	4.3253E-05	-0.28974	-0.00018587	-0.22232	-0.00014262	641.91	78.794	0.96104	78.794	78.577	79.538	0					129	50	4	0	0	0	0.011244	1	24507	24507		40.381	20.182	12	8076100			22343	157	3445	3663	27000	27000	0;1;2;16;33;40;41;42;47
LLLEYLEEK	9	Unmodified	_LLLEYLEEK_					0	0	0	0	GST-Af1521_K35E_G42E_Y145R;GST-Af1521_K35E_Y145R	GST-Af1521_K35E_G42E_Y145R;GST-Af1521_K35E_Y145R	GST-Af1521_K35E_Y145R	MULTI-MSMS	KSI140824_6_HopU1_G42E_5ul	HopU1_G42E	575.826	2	575.324	1148.63	0.28999	0.00016684	-0.0019788	-1.1385e-06	0.28801	0.0001657	575.3236917008508	85.397	1.5225	85.397	85.267	86.789	0					413	111	5	0	0	0	0.0011117	2	27135	27135;27457		163.99	93.987	1	446330000			22344	1174;1173	3446	3664	27001;27002	27001
LLLEYLEEK	9	Unmodified	_LLLEYLEEK_					0	0	0	0	GST-Af1521_K35E_G42E_Y145R;GST-Af1521_K35E_Y145R	GST-Af1521_K35E_G42E_Y145R;GST-Af1521_K35E_Y145R	GST-Af1521_K35E_Y145R	MULTI-SECPEP	KSI140824_6_HopU1_G42E_5ul	HopU1_G42E	575.8253173828125	2	575.324	1148.63	0.10905	6.2741E-05	-0.22788	-0.00013111	-0.11883	-6.8365e-05	575.3235274897404	87.197	0.79066	87.197	87.027	87.818	0					76	55	2	0	0	0	0.031461	1	27716	27716		117.04	82.228	1	661530			22345	1174;1173	3446	3664	27003	27003
LLLEYLEEK	9	Unmodified	_LLLEYLEEK_					0	0	0	0	GST-Af1521_K35E_G42E_Y145R;GST-Af1521_K35E_Y145R	GST-Af1521_K35E_G42E_Y145R;GST-Af1521_K35E_Y145R	GST-Af1521_K35E_Y145R	MULTI-MSMS	KSI180424_1_HopU1_G42E_1ul	HopU1_G42E	575.8251342773438	2	575.324	1148.63	0.11849	6.8171E-05	0.047765	2.748E-05	0.16626	9.5651E-05	575.3236963843399	78.653	2.8837	78.653	78.304	81.188	0					403	151	5	0	0	0	0.0018056	1	25000	25000		135.83	87.269	1	303700000			22346	1174;1173	3446	3664	27004	27004
LLLEYLEEK	9	Unmodified	_LLLEYLEEK_					0	0	0	0	GST-Af1521_K35E_G42E_Y145R;GST-Af1521_K35E_Y145R	GST-Af1521_K35E_G42E_Y145R;GST-Af1521_K35E_Y145R	GST-Af1521_K35E_Y145R	MULTI-MSMS	KSI180424_1_HopU1_G42E_1ul	HopU1_G42E	575.8256225585938	2	575.324	1148.63	0.11193	6.4398E-05	-0.039485	-2.2717e-05	0.072449	4.1681E-05	575.3236932973214	81.618	1.0504	81.618	81.34	82.39	0					71	55	2	0	0	0	0.036222	1	25742	25742		80.219	56.064	1	1281900			22347	1174;1173	3446	3664	27005	27005
LLLEYLEEK	9	Unmodified	_LLLEYLEEK_					0	0	0	0	GST-Af1521_K35E_G42E_Y145R;GST-Af1521_K35E_Y145R	GST-Af1521_K35E_G42E_Y145R;GST-Af1521_K35E_Y145R	GST-Af1521_K35E_Y145R	MULTI-MSMS	KSI180424_2_Col-0_1521_1ul	Col-0_Af1521	575.825	2	575.324	1148.63	0.2229	0.00012824	-0.0060479	-3.4795e-06	0.21685	0.00012476	575.3237133191145	83.315	0.47258	83.315	83.17	83.643	0					49	24	3	0	0	0	0.039183	1	26192	26192		87.639	59.465	1	1926700			22348	1174;1173	3446	3664	27006	27006
LLLEYLEEK	9	Unmodified	_LLLEYLEEK_					0	0	0	0	GST-Af1521_K35E_G42E_Y145R;GST-Af1521_K35E_Y145R	GST-Af1521_K35E_G42E_Y145R;GST-Af1521_K35E_Y145R	GST-Af1521_K35E_Y145R	MULTI-MSMS	KSI180424_2_Col-0_1521_1ul	Col-0_Af1521	575.8252563476562	2	575.324	1148.63	0.14537	8.3636E-05	0.007389	4.2511E-06	0.15276	8.7887E-05	575.3236596238692	84.601	1.8042	84.601	83.769	85.573	0					221	102	3	0	0	0	0.027915	1	26620	26620		78.334	50.16	1	668990			22349	1174;1173	3446	3664	27007	27007
LLLEYLEEK	9	Unmodified	_LLLEYLEEK_					0	0	0	0	GST-Af1521_K35E_G42E_Y145R;GST-Af1521_K35E_Y145R	GST-Af1521_K35E_G42E_Y145R;GST-Af1521_K35E_Y145R	GST-Af1521_K35E_Y145R	MULTI-SECPEP	KSI180424_2_Col-0_1521_1ul	Col-0_Af1521	575.8252563476562	2	575.324	1148.63	0.28643	0.00016479	-0.033859	-1.948e-05	0.25257	0.00014531	575.3236430370022	82.005	1.294	82.005	81.594	82.888	0					147	70	3	0	0	0	0.0063961	1	25533	25533		120.87	79.216	1	2457200			22350	1174;1173	3446	3664	27008	27008
LLLEYLEEK	9	Unmodified	_LLLEYLEEK_					0	0	0	0	GST-Af1521_K35E_G42E_Y145R;GST-Af1521_K35E_Y145R	GST-Af1521_K35E_G42E_Y145R;GST-Af1521_K35E_Y145R	GST-Af1521_K35E_Y145R	MULTI-SECPEP	KSI180424_2_Col-0_1521_1ul	Col-0_Af1521	576.0459594726562	2	575.324	1148.63	0.22697	0.00013058	-0.014963	-8.6084e-06	0.21201	0.00012197	575.3236620633057	79.646	2.416	79.646	79.177	81.594	0					271	129	4	0	0	0	7.9109E-12	1	24760	24760		154.49	95.572	1	19899000			22351	1174;1173	3446	3664	27009	27009
LLLEYLEEK	9	Unmodified	_LLLEYLEEK_					0	0	0	0	GST-Af1521_K35E_G42E_Y145R;GST-Af1521_K35E_Y145R	GST-Af1521_K35E_G42E_Y145R;GST-Af1521_K35E_Y145R	GST-Af1521_K35E_Y145R	MULTI-SECPEP	KSI180424_2_HopU1_1521_1ul	HopU1_Af1521	576.0459594726562	2	575.324	1148.63	0.14799	8.5139E-05	0.015575	8.9605E-06	0.16356	9.41E-05	575.3236480499327	78.322	1.7717	78.322	77.977	79.749	0					324	95	5	0	0	0	0.00024309	1	24673	24673		133.58	89.187	1	274650000			22352	1174;1173	3446	3664	27010	27010
LLLEYLEEK	9	Unmodified	_LLLEYLEEK_					0	0	0	0	GST-Af1521_K35E_G42E_Y145R;GST-Af1521_K35E_Y145R	GST-Af1521_K35E_G42E_Y145R;GST-Af1521_K35E_Y145R	GST-Af1521_K35E_Y145R	MULTI-MSMS	KSI180424_3_Col-0_G42E_1ul	Col-0_G42E	575.8253173828125	2	575.324	1148.63	0.15582	8.9644E-05	0.055743	3.207E-05	0.21156	0.00012171	575.3236818174331	78.6	3.9696	78.6	78.296	82.265	0					1175	497	5	0	0	0	0.033529	1	24432	24432		89.698	64.775	1	97273000			22353	1174;1173	3446	3664	27011	27011
LLLEYLEEK	9	Unmodified	_LLLEYLEEK_					0	0	0	0	GST-Af1521_K35E_G42E_Y145R;GST-Af1521_K35E_Y145R	GST-Af1521_K35E_G42E_Y145R;GST-Af1521_K35E_Y145R	GST-Af1521_K35E_Y145R	MULTI-MSMS	KSI140824_3_Col-0_G42E_6ul	Col-0_G42E	575.825	2	575.324	1148.63	0.33357	0.00019191	-0.061797	-3.5554e-05	0.27177	0.00015636	575.3236345037029	84.988	1.4453	84.988	84.893	86.339	0					376	97	5	0	0	0	0.00097645	3	27373	26991;27373;27383		160.88	105.53	1	928910000			22354	1174;1173	3446	3664	27012;27013;27014	27013
LLLEYLEEK	9	Unmodified	_LLLEYLEEK_					0	0	0	0	GST-Af1521_K35E_G42E_Y145R;GST-Af1521_K35E_Y145R	GST-Af1521_K35E_G42E_Y145R;GST-Af1521_K35E_Y145R	GST-Af1521_K35E_Y145R	MULTI-MSMS	KSI140824_3_Col-0_G42E_6ul	Col-0_G42E	575.8253784179688	2	575.324	1148.63	0.081931	4.7137E-05	-0.22881	-0.00013164	-0.14687	-8.45e-05	575.3235445340338	86.907	0.94724	86.907	86.72	87.668	0					105	68	2	0	0	0	0.017218	1	27621	27621		101.54	62.75	1	1171700			22355	1174;1173	3446	3664	27015	27015
LLLEYLEEK	9	Unmodified	_LLLEYLEEK_					0	0	0	0	GST-Af1521_K35E_G42E_Y145R;GST-Af1521_K35E_Y145R	GST-Af1521_K35E_G42E_Y145R;GST-Af1521_K35E_Y145R	GST-Af1521_K35E_Y145R	MULTI-MSMS	KSI140824_4_Col-0_1521_1ul	Col-0_Af1521	575.8255004882812	2	575.324	1148.63	0.031925	1.8367E-05	-0.12885	-7.4128e-05	-0.096921	-5.5761e-05	575.3236843968276	89.665	1.663	89.665	89.508	91.171	0					658	193	6	0	0	0	0.015592	1	24389	24389		103.74	78.816	1	537600000			22356	1174;1173	3446	3664	27016	27016
LLLEYLEEK	9	Unmodified	_LLLEYLEEK_					0	0	0	0	GST-Af1521_K35E_G42E_Y145R;GST-Af1521_K35E_Y145R	GST-Af1521_K35E_G42E_Y145R;GST-Af1521_K35E_Y145R	GST-Af1521_K35E_Y145R	MULTI-MSMS	KSI140824_4_Col-0_1521_3ul	Col-0_Af1521	575.825	2	575.324	1148.63	0.43903	0.00025259	-0.1635	-9.4065e-05	0.27553	0.00015852	575.324	85.248	1.5038	85.248	85.124	86.627	0					350	89	6	0	0	0	0.0020863	1	26096	26096		136.27	82.917	1	839890000			22357	1174;1173	3446	3664	27017	27017
LLLEYLEEK	9	Unmodified	_LLLEYLEEK_					0	0	0	0	GST-Af1521_K35E_G42E_Y145R;GST-Af1521_K35E_Y145R	GST-Af1521_K35E_G42E_Y145R;GST-Af1521_K35E_Y145R	GST-Af1521_K35E_Y145R	MULTI-SECPEP	KSI140824_4_Col-0_1521_3ul	Col-0_Af1521	575.825	2	575.324	1148.63	0.19897	0.00011447	-0.84596	-0.0004867	-0.647	-0.00037223	575.3234866309124	86.968	1.5472	86.968	86.742	88.289	0					188	111	3	0	0	0	8.5055E-05	1	26375	26375		131.06	85.344	1	1628300			22358	1174;1173	3446	3664	27018	27018
LLLEYLEEKYEEHLYER	17	Unmodified	_LLLEYLEEKYEEHLYER_					0	0	0	1	GST-Af1521_K35E_G42E_Y145R;GST-Af1521_K35E_Y145R	GST-Af1521_K35E_G42E_Y145R;GST-Af1521_K35E_Y145R	GST-Af1521_K35E_Y145R	MULTI-MSMS	KSI180424_1_HopU1_G42E_1ul	HopU1_G42E	568.2908935546875	4	568.04	2268.13	0.11809	6.708E-05	-0.073693	-4.1861e-05	0.044397	2.5219E-05	568.2908014731587	83.329	2.2601	83.329	82.938	85.198	0					406	125	6	0	0	0	2.6828E-25	4	26478	26302;26478;26669;26741		188.06	157.63	1	27826000			22359	1174;1173	3447	3665	27019;27020;27021;27022	27020
LLLEYLEEKYEEHLYER	17	Unmodified	_LLLEYLEEKYEEHLYER_					0	0	0	1	GST-Af1521_K35E_G42E_Y145R;GST-Af1521_K35E_Y145R	GST-Af1521_K35E_G42E_Y145R;GST-Af1521_K35E_Y145R	GST-Af1521_K35E_Y145R	MULTI-MSMS	KSI180424_1_HopU1_G42E_1ul	HopU1_G42E	757.3848266601562	3	757.051	2268.13	-0.16554	-0.00012532	0.16595	0.00012563	0.00040885	3.0952E-07	757.3850549658333	83.306	1.1659	83.306	83.014	84.18	0					175	63	4	0	0	0	8.3101E-10	2	26510	26335;26510		143.67	113.24	1	14025000			22360	1174;1173	3447	3665	27023;27024	27024
LLLEYLEEKYEEHLYER	17	Unmodified	_LLLEYLEEKYEEHLYER_					0	0	0	1	GST-Af1521_K35E_G42E_Y145R;GST-Af1521_K35E_Y145R	GST-Af1521_K35E_G42E_Y145R;GST-Af1521_K35E_Y145R	GST-Af1521_K35E_Y145R	MULTI-MSMS	KSI180424_2_Col-0_1521_1ul	Col-0_Af1521	568.2908935546875	4	568.04	2268.13	0.11086	6.2975E-05	-0.036433	-2.0696e-05	0.07443	4.2279E-05	568.291	83.123	2.7429	83.123	82.811	85.554	0					663	152	8	0	0	0	5.7492E-30	6	26396	25972;26015;26211;26396;26579;26771		200.71	162.7	1	356680000			22361	1174;1173	3447	3665	27025;27026;27027;27028;27029;27030	27028
LLLEYLEEKYEEHLYER	17	Unmodified	_LLLEYLEEKYEEHLYER_					0	0	0	1	GST-Af1521_K35E_G42E_Y145R;GST-Af1521_K35E_Y145R	GST-Af1521_K35E_G42E_Y145R;GST-Af1521_K35E_Y145R	GST-Af1521_K35E_Y145R	MULTI-MSMS	KSI180424_2_Col-0_1521_1ul	Col-0_Af1521	757.383	3	757.051	2268.13	-0.053467	-4.0477e-05	0.27479	0.00020803	0.22133	0.00016756	757.3853264320649	83.135	2.6092	83.135	82.831	85.44	0					378	145	5	0	0	0	5.4032E-13	2	26028	26028;26224		147.17	114.19	1	136320000			22362	1174;1173	3447	3665	27031;27032	27031
LLLEYLEEKYEEHLYER	17	Unmodified	_LLLEYLEEKYEEHLYER_					0	0	0	1	GST-Af1521_K35E_G42E_Y145R;GST-Af1521_K35E_Y145R	GST-Af1521_K35E_G42E_Y145R;GST-Af1521_K35E_Y145R	GST-Af1521_K35E_Y145R	MULTI-MSMS	KSI180424_2_HopU1_1521_1ul	HopU1_Af1521	568.2908325195312	4	568.04	2268.13	-0.10751	-6.107e-05	0.14887	8.4564E-05	0.041359	2.3493E-05	568.2909267424089	83.25	2.0097	83.25	82.712	84.721	0					416	111	7	0	0	0	1.0890999999999999E-19	3	26179	25986;26179;26368		178.14	147.71	1	46162000			22363	1174;1173	3447	3665	27033;27034;27035	27034
LLLEYLEEKYEEHLYER	17	Unmodified	_LLLEYLEEKYEEHLYER_					0	0	0	1	GST-Af1521_K35E_G42E_Y145R;GST-Af1521_K35E_Y145R	GST-Af1521_K35E_G42E_Y145R;GST-Af1521_K35E_Y145R	GST-Af1521_K35E_Y145R	MULTI-MSMS	KSI180424_2_HopU1_1521_1ul	HopU1_Af1521	757.385	3	757.051	2268.13	-0.2953	-0.00022355	0.48304	0.00036569	0.18774	0.00014213	757.3854514190243	83.232	1.4986	83.232	82.636	84.134	0					243	81	4	0	0	0	6.832800000000001E-30	2	26193	26193;26268		196.87	150.71	1	22945000			22364	1174;1173	3447	3665	27036;27037	27036
LLLEYLEEKYEEHLYER	17	Unmodified	_LLLEYLEEKYEEHLYER_					0	0	0	1	GST-Af1521_K35E_G42E_Y145R;GST-Af1521_K35E_Y145R	GST-Af1521_K35E_G42E_Y145R;GST-Af1521_K35E_Y145R	GST-Af1521_K35E_Y145R	MULTI-MSMS	KSI180424_3_Col-0_G42E_1ul	Col-0_G42E	568.2905883789062	4	568.04	2268.13	0.13984	7.9435E-05	-0.11932	-6.7777e-05	0.020525	1.1659E-05	568.2907818000949	83.482	0.39476	83.482	83.331	83.726	0					112	57	3	0	0	0	0.015765	1	25117	25117		43.791	25.653	1	241940			22365	1174;1173	3447	3665	27038	27038
LLLEYLEEKYEEHLYERDEGDK	22	Unmodified	_LLLEYLEEKYEEHLYERDEGDK_					0	0	0	2	GST-Af1521_K35E_G42E_Y145R;GST-Af1521_K35E_Y145R	GST-Af1521_K35E_G42E_Y145R;GST-Af1521_K35E_Y145R	GST-Af1521_K35E_Y145R	MULTI-MSMS	KSI180424_1_HopU1_G42E_1ul	HopU1_G42E	704.0932006835938	4	704.093	2812.34	0.024453	1.7217E-05	-0.042042	-2.9601e-05	-0.017589	-1.2384e-05	704.0934541177254	79.319	0.62605	79.319	79.081	79.707	0					119	32	6	0	0	0	6.6368E-16	1	24902	24902		122.01	107.85	1	3921900			22366	1174;1173	3448	3666	27039	27039
LLLEYLEEKYEEHLYERDEGDK	22	Unmodified	_LLLEYLEEKYEEHLYERDEGDK_					0	0	0	2	GST-Af1521_K35E_G42E_Y145R;GST-Af1521_K35E_Y145R	GST-Af1521_K35E_G42E_Y145R;GST-Af1521_K35E_Y145R	GST-Af1521_K35E_Y145R	MULTI-MSMS	KSI180424_1_HopU1_G42E_1ul	HopU1_G42E	563.6766967773438	5	563.476	2812.34	0.061847	3.4849E-05	0.078977	4.4502E-05	0.14082	7.9351E-05	563.6767302416192	79.366	0.5703	79.366	79.119	79.689	0					65	29	3	0	0	0	1.6074E-11	2	24931	24931;24972		108.71	93.619	1	2987400			22367	1174;1173	3448	3666	27040;27041	27040
LLLEYLEEKYEEHLYERDEGDK	22	Unmodified	_LLLEYLEEKYEEHLYERDEGDK_					0	0	0	2	GST-Af1521_K35E_G42E_Y145R;GST-Af1521_K35E_Y145R	GST-Af1521_K35E_G42E_Y145R;GST-Af1521_K35E_Y145R	GST-Af1521_K35E_Y145R	MULTI-MSMS	KSI180424_2_Col-0_1521_1ul	Col-0_Af1521	563.6766357421875	5	563.476	2812.34	0.012675	7.1418E-06	0.0081046	4.5668E-06	0.020779	1.1709E-05	563.6767291449283	79.171	0.79478	79.171	78.838	79.633	0					169	41	5	0	0	0	1.4235E-18	2	24568	24568;24764		144.01	126.19	1	10436000			22368	1174;1173	3448	3666	27042;27043	27042
LLLEYLEEKYEEHLYERDEGDK	22	Unmodified	_LLLEYLEEKYEEHLYERDEGDK_					0	0	0	2	GST-Af1521_K35E_G42E_Y145R;GST-Af1521_K35E_Y145R	GST-Af1521_K35E_G42E_Y145R;GST-Af1521_K35E_Y145R	GST-Af1521_K35E_Y145R	MULTI-MSMS	KSI180424_2_Col-0_1521_1ul	Col-0_Af1521	704.3441772460938	4	704.093	2812.34	0.10845	7.6358E-05	-0.23882	-0.00016815	-0.13037	-9.1792e-05	704.3440547708636	79.203	1.2843	79.203	78.819	80.104	0					280	68	7	0	0	0	1.9800999999999998E-23	3	24574	24574;24769;24884		162.85	137.34	1	17425000			22369	1174;1173	3448	3666	27044;27045;27046	27044
LLLEYLEEKYEEHLYERDEGDK	22	Unmodified	_LLLEYLEEKYEEHLYERDEGDK_					0	0	0	2	GST-Af1521_K35E_G42E_Y145R;GST-Af1521_K35E_Y145R	GST-Af1521_K35E_G42E_Y145R;GST-Af1521_K35E_Y145R	GST-Af1521_K35E_Y145R	MULTI-MSMS	KSI180424_2_HopU1_1521_1ul	HopU1_Af1521	704.5950927734375	4	704.093	2812.34	-0.0026276	-1.8501e-06	0.00019641	1.3829E-07	-0.0024312	-1.7118e-06	704.3440276450472	78.96	0.93729	78.96	78.601	79.538	0					130	49	4	0	0	0	3.8074E-16	3	24657	24529;24657;24729		125.88	111.72	1	3774100			22370	1174;1173	3448	3666	27047;27048;27049	27048
LLLEYLEEKYEEHLYERDEGDK	22	Unmodified	_LLLEYLEEKYEEHLYERDEGDK_					0	0	0	2	GST-Af1521_K35E_G42E_Y145R;GST-Af1521_K35E_Y145R	GST-Af1521_K35E_G42E_Y145R;GST-Af1521_K35E_Y145R	GST-Af1521_K35E_Y145R	MULTI-MSMS	KSI180424_2_HopU1_1521_1ul	HopU1_Af1521	563.6768188476562	5	563.476	2812.34	-0.049265	-2.776e-05	0.21244	0.0001197	0.16317	9.1944E-05	563.4762105118235	78.891	0.6843	78.891	78.675	79.359	0					69	35	4	0	0	0	2.3503E-12	2	24546	24546;24589		114.02	98.93	1	2117600			22371	1174;1173	3448	3666	27050;27051	27050
LLLIGDSGVGK	11	Unmodified	_LLLIGDSGVGK_					0	0	0	0	AT5G59840.1;AT5G03520.1;AT3G46060.3;AT3G46060.2;AT3G46060.1;AT3G09900.1;AT3G53610.3;AT3G53610.2;AT3G53610.1;AT4G17530.1;AT5G47200.1;AT1G02130.1	AT5G59840.1;AT4G17530.1	AT5G59840.1	MULTI-MSMS	KSI140824_3_Col-0_G42E_6ul	Col-0_G42E	536.3239135742188	2	536.324	1070.63	-0.25799	-0.00013837	0.14585	7.8224E-05	-0.11214	-6.0142e-05	536.3240680695314	75.425	0.29221	75.425	75.322	75.615	0					35	15	3	0	0	0	0.0094791	1	23657	23657		81.972	0	1	5834200			22372	603;752	3449	3667	27052	27052
LLLIGDSGVGK	11	Unmodified	_LLLIGDSGVGK_					0	0	0	0	AT5G59840.1;AT5G03520.1;AT3G46060.3;AT3G46060.2;AT3G46060.1;AT3G09900.1;AT3G53610.3;AT3G53610.2;AT3G53610.1;AT4G17530.1;AT5G47200.1;AT1G02130.1	AT5G59840.1;AT4G17530.1	AT5G59840.1	MULTI-MSMS	KSI140824_4_Col-0_1521_1ul	Col-0_Af1521	536.3240356445312	2	536.324	1070.63	-0.06834	-3.6653e-05	0.0952	5.1058E-05	0.02686	1.4405E-05	536.3240807976034	77.321	0.26363	77.321	77.129	77.392	0					58	21	4	0	0	0	0.025096	1	20551	20551		66.621	0	1	489360			22373	603;752	3449	3667	27053	27053
LLLIGDSGVGK	11	Unmodified	_LLLIGDSGVGK_					0	0	0	0	AT5G59840.1;AT5G03520.1;AT3G46060.3;AT3G46060.2;AT3G46060.1;AT3G09900.1;AT3G53610.3;AT3G53610.2;AT3G53610.1;AT4G17530.1;AT5G47200.1;AT1G02130.1	AT5G59840.1;AT4G17530.1	AT5G59840.1	MULTI-MSMS	KSI140824_4_Col-0_1521_3ul	Col-0_Af1521	536.3240966796875	2	536.324	1070.63	-0.22529	-0.00012083	0.13061	7.0051E-05	-0.094673	-5.0775e-05	536.3240864255608	75.651	0.36458	75.651	75.521	75.885	0					48	19	3	0	0	0	0.031858	1	22442	22442		65.157	0	1	3614000			22374	603;752	3449	3667	27054	27054
LLLVCQEGLR	10	Unmodified	_LLLVCQEGLR_					0	0	0	0	AT2G42220.1	AT2G42220.1	AT2G42220.1	MULTI-MSMS	KSI140824_5_HopU1_1521_2ul	HopU1_Af1521	600.8419189453125	2	600.842	1199.67	0.010745	6.456E-06	-0.4323	-0.00025974	-0.42155	-0.00025329	600.8420999929173	73.873	0.36794	73.873	73.73	74.097	0					32	19	3	0	0	0	0.011372	1	21292	21292		88.948	80.085	1	884570			22375	422	3450	3668	27055	27055
LLLVCQEGLR	10	Unmodified	_LLLVCQEGLR_					0	0	0	0	AT2G42220.1	AT2G42220.1	AT2G42220.1	MULTI-MSMS	KSI140824_6_HopU1_G42E_5ul	HopU1_G42E	600.8419799804688	2	600.842	1199.67	0.18913	0.00011364	-0.31635	-0.00019008	-0.12722	-7.6438e-05	600.8418966537164	73.857	0.37129	73.857	73.768	74.139	0					40	20	3	0	0	0	0.0050271	1	23154	23154		99.802	86.765	1	1749700			22376	422	3450	3668	27056	27056
LLLVCQEGLR	10	Unmodified	_LLLVCQEGLR_					0	0	0	0	AT2G42220.1	AT2G42220.1	AT2G42220.1	MULTI-MSMS	KSI140824_3_Col-0_G42E_1ul	Col-0_G42E	600.8419799804688	2	600.842	1199.67	0.136	8.1716E-05	-0.41026	-0.0002465	-0.27426	-0.00016479	600.8418418231018	76.063	0.22953	76.063	75.967	76.196	0					50	24	3	0	0	0	0.04239	1	19360	19360		66.621	62.206	1	232350			22377	422	3450	3668	27057	27057
LLLVCQEGLR	10	Unmodified	_LLLVCQEGLR_					0	0	0	0	AT2G42220.1	AT2G42220.1	AT2G42220.1	MULTI-MSMS	KSI140824_3_Col-0_G42E_6ul	Col-0_G42E	600.8419189453125	2	600.842	1199.67	0.10269	6.1699E-05	-0.37339	-0.00022435	-0.27071	-0.00016265	600.8419345885733	73.507	0.41236	73.507	73.38	73.792	0					40	22	4	0	0	0	0.0050271	1	22974	22974		99.802	89.092	1	2383600			22378	422	3450	3668	27058	27058
LLLVCQEGLR	10	Unmodified	_LLLVCQEGLR_					0	0	0	0	AT2G42220.1	AT2G42220.1	AT2G42220.1	MULTI-MSMS	KSI140824_4_Col-0_1521_1ul	Col-0_Af1521	601.3433837890625	2	600.842	1199.67	0.098137	5.8965E-05	-0.43836	-0.00026339	-0.34023	-0.00020442	600.8418483429004	75.969	0.23041	75.969	75.867	76.098	0					34	15	3	0	0	0	0.039719	1	20169	20169		69.954	66.672	1	248610			22379	422	3450	3668	27059	27059
LLLVCQEGLR	10	Unmodified	_LLLVCQEGLR_					0	0	0	0	AT2G42220.1	AT2G42220.1	AT2G42220.1	MULTI-MSMS	KSI140824_4_Col-0_1521_3ul	Col-0_Af1521	600.842	2	600.842	1199.67	0.1163	6.9876E-05	-0.2309	-0.00013873	-0.1146	-6.8857e-05	600.8419296469071	73.645	0.2836	73.645	73.571	73.854	0					37	15	3	0	0	0	0.0031351	1	21719	21719		109.71	96.677	1	1723800			22380	422	3450	3668	27060	27060
LLLVCQEGLR	10	Unmodified	_LLLVCQEGLR_					0	0	0	0	AT2G42220.1	AT2G42220.1	AT2G42220.1	MULTI-MSMS	KSI140824_5_HopU1_1521_1ul	HopU1_Af1521	600.8417358398438	2	600.842	1199.67	0.097039	5.8305E-05	-0.40542	-0.00024359	-0.30838	-0.00018529	600.8417669498202	75.883	0.2821	75.883	75.766	76.049	0					36	18	3	0	0	0	0.039719	1	19474	19474		67.993	67.993	1	609860			22381	422	3450	3668	27061	27061
LLNEQILNLSK	11	Unmodified	_LLNEQILNLSK_					0	0	0	0	AT5G64760.3;AT5G64760.2;AT5G64760.1;AT5G09900.2;AT5G09900.1;AT5G09900.3	AT5G64760.3	AT5G64760.3	MULTI-MSMS	KSI140824_5_HopU1_1521_2ul	HopU1_Af1521	642.88	2	642.88	1283.74	0.20539	0.00013204	-0.054598	-3.51e-05	0.15079	9.6941E-05	642.8796216116666	79.801	0.24691	79.801	79.672	79.919	0					25	13	3	0	0	0	0.016567	1	23424	23424		74.841	27.018	1	480240			22382	896	3451	3669	27062	27062
LLNEQILNLSK	11	Unmodified	_LLNEQILNLSK_					0	0	0	0	AT5G64760.3;AT5G64760.2;AT5G64760.1;AT5G09900.2;AT5G09900.1;AT5G09900.3	AT5G64760.3	AT5G64760.3	MULTI-MSMS	KSI140824_6_HopU1_G42E_5ul	HopU1_G42E	643.3812866210938	2	642.88	1283.74	-0.16397	-0.00010541	0.34467	0.00022158	0.1807	0.00011617	642.8799052186711	79.811	0.3473	79.811	79.671	80.018	0					40	19	3	0	0	0	0.0023484	1	25293	25293		102.53	42.731	1	582360			22383	896	3451	3669	27063	27063
LLNEQILNLSK	11	Unmodified	_LLNEQILNLSK_					0	0	0	0	AT5G64760.3;AT5G64760.2;AT5G64760.1;AT5G09900.2;AT5G09900.1;AT5G09900.3	AT5G64760.3	AT5G64760.3	MULTI-MSMS	KSI140824_3_Col-0_G42E_6ul	Col-0_G42E	642.8796997070312	2	642.88	1283.74	-0.13006	-8.3613e-05	-0.061122	-3.9294e-05	-0.19118	-0.00012291	642.8798418082879	79.457	0.2628	79.457	79.309	79.572	0					35	14	3	0	0	0	0.0057076	1	25094	25094		90.685	42.402	1	974940			22384	896	3451	3669	27064	27064
LLNEQILNLSK	11	Unmodified	_LLNEQILNLSK_					0	0	0	0	AT5G64760.3;AT5G64760.2;AT5G64760.1;AT5G09900.2;AT5G09900.1;AT5G09900.3	AT5G64760.3	AT5G64760.3	MULTI-MSMS	KSI140824_4_Col-0_1521_3ul	Col-0_Af1521	642.8798217773438	2	642.88	1283.74	-0.00604	-3.883e-06	0.13293	8.5455E-05	0.12689	8.1572E-05	642.8798224210058	79.621	0.33085	79.621	79.454	79.785	0					43	18	3	0	0	0	0.0013381	1	23867	23867		115.18	66.892	1	362470			22385	896	3451	3669	27065	27065
LLNHGFADAIAK	12	Unmodified	_LLNHGFADAIAK_					0	0	0	0	AT5G46110.2;AT5G46110.3;AT5G46110.1;AT5G46110.4	AT5G46110.2	AT5G46110.2	MULTI-MSMS	KSI140824_5_HopU1_1521_2ul	HopU1_Af1521	423.9029235839844	3	423.903	1268.69	0.083673	3.5469E-05	0.17047	7.2262E-05	0.25414	0.00010773	424.2376035724951	61.794	0.39609	61.794	61.672	62.068	0					40	21	3	0	0	0	0.00069522	1	16956	16956		77.527	50.854	1	4234100			22386	1018	3452	3670	27066	27066
LLNHGFADAIAK	12	Unmodified	_LLNHGFADAIAK_					0	0	0	0	AT5G46110.2;AT5G46110.3;AT5G46110.1;AT5G46110.4	AT5G46110.2	AT5G46110.2	MULTI-MSMS	KSI140824_6_HopU1_G42E_1ul	HopU1_G42E	423.903	3	423.903	1268.69	0.17028	7.2184E-05	-0.10351	-4.3878e-05	0.066776	2.8307E-05	423.90312754587757	64.242	0.23032	64.242	64.142	64.372	0					27	12	3	0	0	0	0.00011156	1	15509	15509		89.43	57.936	1	1419400			22387	1018	3452	3670	27067	27067
LLNHGFADAIAK	12	Unmodified	_LLNHGFADAIAK_					0	0	0	0	AT5G46110.2;AT5G46110.3;AT5G46110.1;AT5G46110.4	AT5G46110.2	AT5G46110.2	MULTI-MSMS	KSI140824_6_HopU1_G42E_5ul	HopU1_G42E	423.903	3	423.903	1268.69	0.21552	9.1359E-05	-0.082822	-3.5109e-05	0.1327	5.625E-05	423.9030759121754	61.761	0.34678	61.761	61.616	61.963	0					52	18	4	0	0	0	0.00012877	1	18718	18718		90.412	61.454	1	5985600			22388	1018	3452	3670	27068	27068
LLNHGFADAIAK	12	Unmodified	_LLNHGFADAIAK_					0	0	0	0	AT5G46110.2;AT5G46110.3;AT5G46110.1;AT5G46110.4	AT5G46110.2	AT5G46110.2	MULTI-MSMS	KSI140824_6_HopU1_G42E_5ul	HopU1_G42E	635.351	2	635.351	1268.69	-0.0063934	-4.062e-06	-0.35912	-0.00022817	-0.36552	-0.00023223	635.3512583986545	61.74	0.24044	61.74	61.646	61.887	0					20	12	2	0	0	0	8.3923E-07	1	18735	18735		168.22	113.61	1	1488600			22389	1018	3452	3670	27069	27069
LLNHGFADAIAK	12	Unmodified	_LLNHGFADAIAK_					0	0	0	0	AT5G46110.2;AT5G46110.3;AT5G46110.1;AT5G46110.4	AT5G46110.2	AT5G46110.2	MULTI-MSMS	KSI180424_2_Col-0_1521_1ul	Col-0_Af1521	423.90325927734375	3	423.903	1268.69	0.1016	4.3069E-05	-0.005797	-2.4574e-06	0.095803	4.0611E-05	423.90327352178355	52.646	0.28188	52.646	52.449	52.731	0					29	14	3	0	0	0	1.3427E-05	1	14859	14859		105.65	70.141	1	1266500			22390	1018	3452	3670	27070	27070
LLNHGFADAIAK	12	Unmodified	_LLNHGFADAIAK_					0	0	0	0	AT5G46110.2;AT5G46110.3;AT5G46110.1;AT5G46110.4	AT5G46110.2	AT5G46110.2	MULTI-MSMS	KSI140824_3_Col-0_G42E_1ul	Col-0_G42E	423.9032287597656	3	423.903	1268.69	0.18738	7.9431E-05	-0.087517	-3.7099e-05	0.099863	4.2332E-05	423.90313253683087	64.82	0.16989	64.82	64.741	64.911	0					22	9	3	0	0	0	0.00087071	1	15854	15854		71.558	44.669	1	1219100			22391	1018	3452	3670	27071	27071
LLNHGFADAIAK	12	Unmodified	_LLNHGFADAIAK_					0	0	0	0	AT5G46110.2;AT5G46110.3;AT5G46110.1;AT5G46110.4	AT5G46110.2	AT5G46110.2	MULTI-MSMS	KSI140824_3_Col-0_G42E_6ul	Col-0_G42E	423.9034423828125	3	423.903	1268.69	0.10404	4.4104E-05	0.019165	8.1243E-06	0.12321	5.2228E-05	423.90314307245563	61.406	0.34461	61.406	61.264	61.609	0					39	18	3	0	0	0	0.00019112	1	18541	18541		87.498	51.987	1	10617000			22392	1018	3452	3670	27072	27072
LLNHGFADAIAK	12	Unmodified	_LLNHGFADAIAK_					0	0	0	0	AT5G46110.2;AT5G46110.3;AT5G46110.1;AT5G46110.4	AT5G46110.2	AT5G46110.2	MULTI-MSMS	KSI140824_3_Col-0_G42E_6ul	Col-0_G42E	635.3514404296875	2	635.351	1268.69	-0.12326	-7.8314e-05	0.54742	0.0003478	0.42416	0.00026949	635.352	61.365	0.15796	61.365	61.32	61.478	0					13	8	2	0	0	0	0.0012688	1	18584	18584		96.604	67.443	1	3536400			22393	1018	3452	3670	27073	27073
LLNHGFADAIAK	12	Unmodified	_LLNHGFADAIAK_					0	0	0	0	AT5G46110.2;AT5G46110.3;AT5G46110.1;AT5G46110.4	AT5G46110.2	AT5G46110.2	MULTI-MSMS	KSI140824_4_Col-0_1521_1ul	Col-0_Af1521	423.90325927734375	3	423.903	1268.69	0.1039	4.4043E-05	0.094993	4.0268E-05	0.19889	8.4311E-05	423.90327640321124	64.719	0.18567	64.719	64.665	64.85	0					29	12	3	0	0	0	1.3427E-05	1	16305	16305		105.65	69.228	1	3735700			22394	1018	3452	3670	27074	27074
LLNHGFADAIAK	12	Unmodified	_LLNHGFADAIAK_					0	0	0	0	AT5G46110.2;AT5G46110.3;AT5G46110.1;AT5G46110.4	AT5G46110.2	AT5G46110.2	MULTI-MSMS	KSI140824_4_Col-0_1521_3ul	Col-0_Af1521	423.90350341796875	3	423.903	1268.69	0.31355	0.00013292	-0.25195	-0.0001068	0.061601	2.6113E-05	423.9030492207352	61.568	0.5596	61.568	61.427	61.987	0					56	29	3	0	0	0	0.0001559	1	17299	17299		92.295	57.763	1	4111600			22395	1018	3452	3670	27075	27075
LLNHGFADAIAK	12	Unmodified	_LLNHGFADAIAK_					0	0	0	0	AT5G46110.2;AT5G46110.3;AT5G46110.1;AT5G46110.4	AT5G46110.2	AT5G46110.2	MULTI-MSMS	KSI140824_4_Col-0_1521_3ul	Col-0_Af1521	635.351	2	635.351	1268.69	0.0047283	3.0041E-06	-0.2311	-0.00014683	-0.22637	-0.00014383	635.3511403954094	61.601	0.18494	61.601	61.519	61.704	0					14	9	2	0	0	0	4.2986E-05	1	17335	17335		127.51	74.798	1	1613000			22396	1018	3452	3670	27076	27076
LLNHGFADAIAK	12	Unmodified	_LLNHGFADAIAK_					0	0	0	0	AT5G46110.2;AT5G46110.3;AT5G46110.1;AT5G46110.4	AT5G46110.2	AT5G46110.2	MULTI-MSMS	KSI140824_5_HopU1_1521_1ul	HopU1_Af1521	423.90362548828125	3	423.903	1268.69	0.12309	5.2177E-05	0.066579	2.8223E-05	0.18967	8.04E-05	423.9031717769435	64.623	0.23887	64.623	64.529	64.768	0					28	13	3	0	0	0	0.0002233	1	15755	15755		83.204	54.246	1	1906200			22397	1018	3452	3670	27077	27077
LLNLHSVASK	10	Unmodified	_LLNLHSVASK_					0	0	0	0	AT2G40300.1;AT3G56090.1	AT2G40300.1	AT2G40300.1	MULTI-MSMS	KSI140824_4_Col-0_1521_3ul	Col-0_Af1521	361.21697998046875	3	361.217	1080.63	0.2812	0.00010158	-0.23853	-8.616e-05	0.042676	1.5415E-05	361.2169078401726	54.433	0.1325	54.433	54.347	54.48	0					11	6	2	0	0	0	0.034187	1	14720	14720		52.693	34.884	1	1998100			22398	415	3453	3671	27078	27078
LLPSDPYQK	9	Unmodified	_LLPSDPYQK_					0	0	0	0	AT3G43800.1	AT3G43800.1	AT3G43800.1	MULTI-MSMS	KSI140824_5_HopU1_1521_2ul	HopU1_Af1521	531.2891235351562	2	530.787	1059.56	-0.16163	-8.579e-05	0.21406	0.00011362	0.05243	2.7829E-05	530.7873471381929	53.836	0.73837	53.836	53.705	54.444	0					122	40	5	0	0	0	0.0021477	1	14054	14054		118.05	69.548	1	70411000			22399	593	3454	3672	27079	27079
LLPSDPYQK	9	Unmodified	_LLPSDPYQK_					0	0	0	0	AT3G43800.1	AT3G43800.1	AT3G43800.1	MULTI-MSMS	KSI140824_6_HopU1_G42E_5ul	HopU1_G42E	530.7870483398438	2	530.787	1059.56	-0.071611	-3.801e-05	0.11679	6.1991E-05	0.045179	2.3981E-05	530.7873061992805	53.755	0.60359	53.755	53.533	54.137	0					104	32	4	0	0	0	0.0016237	1	15762	15762		123.69	71.007	1	115620000			22400	593	3454	3672	27080	27080
LLPSDPYQK	9	Unmodified	_LLPSDPYQK_					0	0	0	0	AT3G43800.1	AT3G43800.1	AT3G43800.1	MULTI-MSMS	KSI180424_1_HopU1_G42E_1ul	HopU1_G42E	530.787	2	530.787	1059.56	0.29536	0.00015677	-0.3148	-0.00016709	-0.019437	-1.0317e-05	530.7870720729541	50.303	0.8625	50.303	50.008	50.871	0					131	55	3	0	0	0	0.0041123	1	14216	14216		110.81	64.437	1	182380000			22401	593	3454	3672	27081	27081
LLPSDPYQK	9	Unmodified	_LLPSDPYQK_					0	0	0	0	AT3G43800.1	AT3G43800.1	AT3G43800.1	MULTI-MSMS	KSI180424_2_Col-0_1521_1ul	Col-0_Af1521	531.261	2	530.787	1059.56	0.16212	8.6051E-05	0.053315	2.8299E-05	0.21543	0.00011435	530.7872507646746	50.385	1.0546	50.385	50.061	51.116	0					176	63	4	0	0	0	0.001024	3	14059	13998;14059;14064		145.34	90.519	1	174680000			22402	593	3454	3672	27082;27083;27084	27083
LLPSDPYQK	9	Unmodified	_LLPSDPYQK_					0	0	0	0	AT3G43800.1	AT3G43800.1	AT3G43800.1	MULTI-MSMS	KSI180424_2_HopU1_1521_1ul	HopU1_Af1521	530.2831420898438	2	530.787	1059.56	0.099532	5.283E-05	0.064416	3.4191E-05	0.16395	8.7022E-05	530.7872134569418	50.059	1.2942	50.059	49.577	50.871	0					188	82	4	0	0	0	0.019542	2	14053	13996;14053		87.696	44.573	1	109080000			22403	593	3454	3672	27085;27086	27086
LLPSDPYQK	9	Unmodified	_LLPSDPYQK_					0	0	0	0	AT3G43800.1	AT3G43800.1	AT3G43800.1	MULTI-MSMS	KSI180424_3_Col-0_G42E_1ul	Col-0_G42E	530.7872314453125	2	530.787	1059.56	-0.052642	-2.7942e-05	0.2349	0.00012468	0.18226	9.6742E-05	530.7873215803253	50.34	1.1803	50.34	50.071	51.252	0					143	67	4	0	0	0	0.0016237	1	14303	14303		123.69	71.007	1	59487000			22404	593	3454	3672	27087	27087
LLPSDPYQK	9	Unmodified	_LLPSDPYQK_					0	0	0	0	AT3G43800.1	AT3G43800.1	AT3G43800.1	MULTI-MSMS	KSI140824_3_Col-0_G42E_6ul	Col-0_G42E	530.787	2	530.787	1059.56	0.18354	9.7423E-05	-0.12015	-6.3776e-05	0.06339	3.3647E-05	530.7871803435631	53.291	0.62673	53.291	53.113	53.74	0					101	33	4	0	0	0	0.00045591	1	15529	15529		157.21	99.649	1	130500000			22405	593	3454	3672	27088	27088
LLPSDPYQK	9	Unmodified	_LLPSDPYQK_					0	0	0	0	AT3G43800.1	AT3G43800.1	AT3G43800.1	MULTI-MSMS	KSI140824_4_Col-0_1521_1ul	Col-0_Af1521	530.7871704101562	2	530.787	1059.56	-0.46259	-0.00024554	0.59119	0.0003138	0.12861	6.8262E-05	530.7875710823645	57.552	0.92191	57.552	57.322	58.244	0					123	53	4	0	0	0	0.038313	1	13715	13715		77.282	37.74	1	21028000			22406	593	3454	3672	27089	27089
LLPSDPYQK	9	Unmodified	_LLPSDPYQK_					0	0	0	0	AT3G43800.1	AT3G43800.1	AT3G43800.1	MULTI-MSMS	KSI140824_4_Col-0_1521_3ul	Col-0_Af1521	530.7872314453125	2	530.787	1059.56	-0.10185	-5.4061e-05	0.10729	5.6948E-05	0.0054404	2.8877E-06	530.7872867904433	53.585	0.71604	53.585	53.409	54.125	0					98	38	4	0	0	0	0.001077	2	14364	14360;14364		143.11	90.424	1	81855000			22407	593	3454	3672	27090;27091	27091
LLPSDPYQK	9	Unmodified	_LLPSDPYQK_					0	0	0	0	AT3G43800.1	AT3G43800.1	AT3G43800.1	MULTI-MSMS	KSI140824_5_HopU1_1521_1ul	HopU1_Af1521	530.7871704101562	2	530.787	1059.56	-0.37753	-0.00020039	0.39041	0.00020723	0.012885	6.8392E-06	530.7874550658405	57.567	0.96472	57.567	57.253	58.218	0					129	57	3	0	0	0	0.038889	1	13348	13348		77.058	37.515	1	12613000			22408	593	3454	3672	27092	27092
LLRDNEAEVR	10	Unmodified	_LLRDNEAEVR_					0	0	0	1	AT3G25800.2;AT3G25800.3;AT3G25800.1;AT1G25490.1	AT3G25800.2	AT3G25800.2	MULTI-MSMS	KSI140824_5_HopU1_1521_2ul	HopU1_Af1521	405.554	3	405.554	1213.64	-0.053577	-2.1729e-05	-0.023161	-9.3932e-06	-0.076739	-3.1122e-05	405.5544292781831	37.719	0.12029	37.719	37.625	37.745	0					14	6	3	0	0	0	0.02239	1	8221	8221		48.741	22.623	1	422330			22409	116	3455	3673	27093	27093
LLRDYQELMNTK	12	Oxidation (M)	_LLRDYQELM(Oxidation (M))NTK_		LLRDYQELM(1)NTK		LLRDYQELM(110)NTK	0	0	1	1	CON__ENSEMBL:ENSBTAP00000038253;CON__P04264;CON__Q3TTY5	CON__ENSEMBL:ENSBTAP00000038253;CON__P04264;CON__Q3TTY5	CON__P04264	MULTI-MSMS	KSI140824_5_HopU1_1521_2ul	HopU1_Af1521	513.933	3	513.933	1538.78	-0.062254	-3.1994e-05	-0.33229	-0.00017078	-0.39455	-0.00020277	513.9326569046789	52.272	0.23017	52.272	52.163	52.393	0					36	12	4	0	0	0	3.8672E-05	2	13504	13499;13504		111.79	97.191	1	2100700		+	22410	1145;1134;1162	3456	3674	27094;27095	27095		365
LLRDYQELMNTK	12	Oxidation (M)	_LLRDYQELM(Oxidation (M))NTK_		LLRDYQELM(1)NTK		LLRDYQELM(79)NTK	0	0	1	1	CON__ENSEMBL:ENSBTAP00000038253;CON__P04264;CON__Q3TTY5	CON__ENSEMBL:ENSBTAP00000038253;CON__P04264;CON__Q3TTY5	CON__P04264	MULTI-MSMS	KSI140824_6_HopU1_G42E_1ul	HopU1_G42E	514.2670288085938	3	513.933	1538.78	-0.18547	-9.5317e-05	-0.29609	-0.00015217	-0.48155	-0.00024749	513.9326072635722	56.809	0.15601	56.809	56.745	56.901	0					13	9	2	0	0	0	0.00089372	1	13048	13048		79.466	59.085	1	925630		+	22411	1145;1134;1162	3456	3674	27096	27096		365
LLRDYQELMNTK	12	Oxidation (M)	_LLRDYQELM(Oxidation (M))NTK_		LLRDYQELM(1)NTK		LLRDYQELM(150)NTK	0	0	1	1	CON__ENSEMBL:ENSBTAP00000038253;CON__P04264;CON__Q3TTY5	CON__ENSEMBL:ENSBTAP00000038253;CON__P04264;CON__Q3TTY5	CON__P04264	MULTI-MSMS	KSI140824_6_HopU1_G42E_5ul	HopU1_G42E	513.9327392578125	3	513.933	1538.78	-0.20063	-0.00010311	0.20504	0.00010538	0.0044053	2.264E-06	513.9327390924092	52.223	0.19813	52.223	52.083	52.281	0					20	10	2	0	0	0	4.3316E-06	1	15235	15235		148.96	129.35	1	3600000		+	22412	1145;1134;1162	3456	3674	27097	27097		365
LLRDYQELMNTK	12	Oxidation (M)	_LLRDYQELM(Oxidation (M))NTK_		LLRDYQELM(1)NTK		LLRDYQELM(110)NTK	0	0	1	1	CON__ENSEMBL:ENSBTAP00000038253;CON__P04264;CON__Q3TTY5	CON__ENSEMBL:ENSBTAP00000038253;CON__P04264;CON__Q3TTY5	CON__P04264	MULTI-MSMS	KSI140824_6_HopU1_G42E_5ul	HopU1_G42E	514.2672729492188	3	513.933	1538.78	-0.30147	-0.00015494	0.49483	0.00025431	0.19336	9.9372E-05	513.9326460328512	52.422	0.16741	52.422	52.281	52.449	0					13	8	2	0	0	0	4.8018E-05	1	15322	15322		110.38	61.638	1	3710800		+	22413	1145;1134;1162	3456	3674	27098	27098		365
LLRDYQELMNTK	12	Oxidation (M)	_LLRDYQELM(Oxidation (M))NTK_		LLRDYQELM(1)NTK		LLRDYQELM(86)NTK	0	0	1	1	CON__ENSEMBL:ENSBTAP00000038253;CON__P04264;CON__Q3TTY5	CON__ENSEMBL:ENSBTAP00000038253;CON__P04264;CON__Q3TTY5	CON__P04264	MULTI-MSMS	KSI180424_1_HopU1_G42E_1ul	HopU1_G42E	513.9326782226562	3	513.933	1538.78	-0.098928	-5.0842e-05	-0.030837	-1.5848e-05	-0.12976	-6.669e-05	513.9326985062859	46.647	0.41922	46.647	46.27	46.689	0					64	22	4	0	0	0	0.00050731	1	12844	12844		86.467	66.371	1	28859000		+	22414	1145;1134;1162	3456	3674	27099	27099		365
LLRDYQELMNTK	12	Oxidation (M)	_LLRDYQELM(Oxidation (M))NTK_		LLRDYQELM(1)NTK		LLRDYQELM(130)NTK	0	0	1	1	CON__ENSEMBL:ENSBTAP00000038253;CON__P04264;CON__Q3TTY5	CON__ENSEMBL:ENSBTAP00000038253;CON__P04264;CON__Q3TTY5	CON__P04264	MULTI-MSMS	KSI180424_1_HopU1_G42E_1ul	HopU1_G42E	770.3951416015625	2	770.395	1538.78	-0.36849	-0.00028388	-0.11671	-8.9914e-05	-0.4852	-0.0003738	770.3954057027308	46.59	0.22538	46.59	46.421	46.646	0					22	11	3	0	0	0	5.1206E-05	1	12899	12899		126.76	100.09	1	4242500		+	22415	1145;1134;1162	3456	3674	27100	27100		365
LLRDYQELMNTK	12	Oxidation (M)	_LLRDYQELM(Oxidation (M))NTK_		LLRDYQELM(1)NTK		LLRDYQELM(160)NTK	0	0	1	1	CON__ENSEMBL:ENSBTAP00000038253;CON__P04264;CON__Q3TTY5	CON__ENSEMBL:ENSBTAP00000038253;CON__P04264;CON__Q3TTY5	CON__P04264	MULTI-MSMS	KSI180424_2_Col-0_1521_1ul	Col-0_Af1521	514.2669067382812	3	513.933	1538.78	-0.35312	-0.00018148	0.20168	0.00010365	-0.15144	-7.7831e-05	513.9328786811967	46.052	0.55845	46.052	45.899	46.458	0					93	29	5	0	0	0	4.2638E-07	1	12446	12446		162.32	141.66	1	23922000		+	22416	1145;1134;1162	3456	3674	27101	27101		365
LLRDYQELMNTK	12	Oxidation (M)	_LLRDYQELM(Oxidation (M))NTK_		LLRDYQELM(1)NTK		LLRDYQELM(110)NTK	0	0	1	1	CON__ENSEMBL:ENSBTAP00000038253;CON__P04264;CON__Q3TTY5	CON__ENSEMBL:ENSBTAP00000038253;CON__P04264;CON__Q3TTY5	CON__P04264	MULTI-MSMS	KSI180424_2_Col-0_1521_1ul	Col-0_Af1521	770.396	2	770.395	1538.78	-0.62907	-0.00048463	0.59428	0.00045783	-0.034795	-2.6806e-05	770.3958574700463	46.089	0.16779	46.089	45.975	46.142	0					18	8	3	0	0	0	0.00020642	1	12476	12476		113.22	85.743	1	2397500		+	22417	1145;1134;1162	3456	3674	27102	27102		365
LLRDYQELMNTK	12	Oxidation (M)	_LLRDYQELM(Oxidation (M))NTK_		LLRDYQELM(1)NTK		LLRDYQELM(47)NTK	0	0	1	1	CON__ENSEMBL:ENSBTAP00000038253;CON__P04264;CON__Q3TTY5	CON__ENSEMBL:ENSBTAP00000038253;CON__P04264;CON__Q3TTY5	CON__P04264	MULTI-MSMS	KSI180424_2_Col-0_1521_1ul	Col-0_Af1521	513.933	3	513.933	1538.78	0.038434	1.9753E-05	-0.13144	-6.7549e-05	-0.093001	-4.7796e-05	513.9326992926484	57.937	0.62978	57.937	57.592	58.222	0					71	34	3	0	0	0	0.018979	1	16804	16804		46.797	26.37	1	1133100		+	22418	1145;1134;1162	3456	3674	27103	27103		365
LLRDYQELMNTK	12	Oxidation (M)	_LLRDYQELM(Oxidation (M))NTK_		LLRDYQELM(1)NTK		LLRDYQELM(130)NTK	0	0	1	1	CON__ENSEMBL:ENSBTAP00000038253;CON__P04264;CON__Q3TTY5	CON__ENSEMBL:ENSBTAP00000038253;CON__P04264;CON__Q3TTY5	CON__P04264	MULTI-MSMS	KSI180424_2_HopU1_1521_1ul	HopU1_Af1521	513.9326782226562	3	513.933	1538.78	-0.17311	-8.8966e-05	0.049366	2.5371E-05	-0.12374	-6.3595e-05	514.2671059754672	46.104	0.45097	46.104	45.816	46.267	0					89	23	5	0	0	0	4.8937E-06	1	12518	12518		129.37	114.58	1	11107000		+	22419	1145;1134;1162	3456	3674	27104	27104		365
LLRDYQELMNTK	12	Oxidation (M)	_LLRDYQELM(Oxidation (M))NTK_		LLRDYQELM(1)NTK		LLRDYQELM(150)NTK	0	0	1	1	CON__ENSEMBL:ENSBTAP00000038253;CON__P04264;CON__Q3TTY5	CON__ENSEMBL:ENSBTAP00000038253;CON__P04264;CON__Q3TTY5	CON__P04264	MULTI-MSMS	KSI180424_2_HopU1_1521_1ul	HopU1_Af1521	513.9325561523438	3	513.933	1538.78	-0.38456	-0.00019764	0.18061	9.2824E-05	-0.20395	-0.00010482	513.9328985351457	46.574	0.36752	46.574	46.525	46.892	0					48	22	3	0	0	0	3.8853E-06	2	12752	12744;12752		150.49	135.69	1	15277000		+	22420	1145;1134;1162	3456	3674	27105;27106	27106		365
LLRDYQELMNTK	12	Oxidation (M)	_LLRDYQELM(Oxidation (M))NTK_		LLRDYQELM(1)NTK		LLRDYQELM(52)NTK	0	0	1	1	CON__ENSEMBL:ENSBTAP00000038253;CON__P04264;CON__Q3TTY5	CON__ENSEMBL:ENSBTAP00000038253;CON__P04264;CON__Q3TTY5	CON__P04264	MULTI-MSMS	KSI180424_2_HopU1_1521_1ul	HopU1_Af1521	513.9327392578125	3	513.933	1538.78	0.11412	5.8652E-05	-0.1046	-5.3756e-05	0.0095272	4.8963E-06	513.9327034838051	57.781	0.43141	57.781	57.533	57.964	0					35	22	2	0	0	0	0.0093918	1	16873	16873		51.726	31.299	1	937110		+	22421	1145;1134;1162	3456	3674	27107	27107		365
LLRDYQELMNTK	12	Oxidation (M)	_LLRDYQELM(Oxidation (M))NTK_		LLRDYQELM(1)NTK		LLRDYQELM(71)NTK	0	0	1	1	CON__ENSEMBL:ENSBTAP00000038253;CON__P04264;CON__Q3TTY5	CON__ENSEMBL:ENSBTAP00000038253;CON__P04264;CON__Q3TTY5	CON__P04264	MSMS	KSI180424_2_HopU1_1521_1ul	HopU1_Af1521	770.3950805664062	2	770.395	1538.78	NaN	NaN	NaN	NaN	NaN	NaN	NaN	46.1	1	46.1	45.6	46.6	0								0	0	0	0.03078	1	12584	12584		71.016	53.152	1			+	22422	1145;1134;1162	3456	3674	27108	27108		365
LLRDYQELMNTK	12	Oxidation (M)	_LLRDYQELM(Oxidation (M))NTK_		LLRDYQELM(1)NTK		LLRDYQELM(140)NTK	0	0	1	1	CON__ENSEMBL:ENSBTAP00000038253;CON__P04264;CON__Q3TTY5	CON__ENSEMBL:ENSBTAP00000038253;CON__P04264;CON__Q3TTY5	CON__P04264	MULTI-MSMS	KSI180424_3_Col-0_G42E_1ul	Col-0_G42E	514.267	3	513.933	1538.78	-0.15254	-7.8393e-05	-0.093396	-4.7999e-05	-0.24593	-0.00012639	514.2671156195521	46.766	0.51827	46.766	46.281	46.799	0					105	30	5	0	0	0	4.5418E-06	2	13034	12896;13034		143.31	129.28	1	11787000		+	22423	1145;1134;1162	3456	3674	27109;27110	27110		365
LLRDYQELMNTK	12	Oxidation (M)	_LLRDYQELM(Oxidation (M))NTK_		LLRDYQELM(1)NTK		LLRDYQELM(130)NTK	0	0	1	1	CON__ENSEMBL:ENSBTAP00000038253;CON__P04264;CON__Q3TTY5	CON__ENSEMBL:ENSBTAP00000038253;CON__P04264;CON__Q3TTY5	CON__P04264	MULTI-MSMS	KSI180424_3_Col-0_G42E_1ul	Col-0_G42E	513.9321899414062	3	513.933	1538.78	-0.17965	-9.2328e-05	-0.17222	-8.8507e-05	-0.35186	-0.00018083	513.9324195484212	46.884	0.06263	46.884	46.861	46.923	0					8	5	2	0	0	0	3.6164E-06	1	13079	13079		133.15	96.301	1	8371600		+	22424	1145;1134;1162	3456	3674	27111	27111		365
LLRDYQELMNTK	12	Oxidation (M)	_LLRDYQELM(Oxidation (M))NTK_		LLRDYQELM(1)NTK		LLRDYQELM(110)NTK	0	0	1	1	CON__ENSEMBL:ENSBTAP00000038253;CON__P04264;CON__Q3TTY5	CON__ENSEMBL:ENSBTAP00000038253;CON__P04264;CON__Q3TTY5	CON__P04264	MULTI-MSMS	KSI180424_3_Col-0_G42E_1ul	Col-0_G42E	514.6014404296875	3	513.933	1538.78	-0.14244	-7.3204e-05	-0.081232	-4.1748e-05	-0.22367	-0.00011495	513.9325988536316	46.958	0.42513	46.958	46.931	47.356	0					34	22	3	0	0	0	2.4165E-05	1	13125	13125		113.99	100.85	1	3201000		+	22425	1145;1134;1162	3456	3674	27112	27112		365
LLRDYQELMNTK	12	Oxidation (M)	_LLRDYQELM(Oxidation (M))NTK_		LLRDYQELM(1)NTK		LLRDYQELM(78)NTK	0	0	1	1	CON__ENSEMBL:ENSBTAP00000038253;CON__P04264;CON__Q3TTY5	CON__ENSEMBL:ENSBTAP00000038253;CON__P04264;CON__Q3TTY5	CON__P04264	MULTI-MSMS	KSI140824_3_Col-0_G42E_1ul	Col-0_G42E	513.9326782226562	3	513.933	1538.78	-0.2274	-0.00011687	-0.18836	-9.6804e-05	-0.41576	-0.00021367	513.9327362809067	57.374	0.37366	57.374	57.283	57.656	0					47	19	3	0	0	0	0.00097416	1	13364	13364		78.486	65.067	1	1154500		+	22426	1145;1134;1162	3456	3674	27113	27113		365
LLRDYQELMNTK	12	Oxidation (M)	_LLRDYQELM(Oxidation (M))NTK_		LLRDYQELM(1)NTK		LLRDYQELM(140)NTK	0	0	1	1	CON__ENSEMBL:ENSBTAP00000038253;CON__P04264;CON__Q3TTY5	CON__ENSEMBL:ENSBTAP00000038253;CON__P04264;CON__Q3TTY5	CON__P04264	MULTI-MSMS	KSI140824_3_Col-0_G42E_6ul	Col-0_G42E	513.9326782226562	3	513.933	1538.78	0.036268	1.8639E-05	-0.29866	-0.00015349	-0.2624	-0.00013485	513.9326646248795	51.768	0.18838	51.768	51.649	51.837	0					29	9	4	0	0	0	3.8443E-06	1	15007	15007		135.65	116.05	1	10681000		+	22427	1145;1134;1162	3456	3674	27114	27114		365
LLRDYQELMNTK	12	Oxidation (M)	_LLRDYQELM(Oxidation (M))NTK_		LLRDYQELM(1)NTK		LLRDYQELM(77)NTK	0	0	1	1	CON__ENSEMBL:ENSBTAP00000038253;CON__P04264;CON__Q3TTY5	CON__ENSEMBL:ENSBTAP00000038253;CON__P04264;CON__Q3TTY5	CON__P04264	MULTI-MSMS	KSI140824_4_Col-0_1521_1ul	Col-0_Af1521	513.9327392578125	3	513.933	1538.78	-0.15839	-8.1401e-05	-0.1093	-5.6171e-05	-0.26769	-0.00013757	513.9327205989089	57.26	0.28688	57.26	57.179	57.466	0					42	15	4	0	0	0	0.0011184	1	13676	13676		76.728	56.988	1	7185700		+	22428	1145;1134;1162	3456	3674	27115	27115		365
LLRDYQELMNTK	12	Oxidation (M)	_LLRDYQELM(Oxidation (M))NTK_		LLRDYQELM(1)NTK		LLRDYQELM(130)NTK	0	0	1	1	CON__ENSEMBL:ENSBTAP00000038253;CON__P04264;CON__Q3TTY5	CON__ENSEMBL:ENSBTAP00000038253;CON__P04264;CON__Q3TTY5	CON__P04264	MULTI-MSMS	KSI140824_4_Col-0_1521_3ul	Col-0_Af1521	514.2667846679688	3	513.933	1538.78	-0.263	-0.00013516	0.043191	2.2198E-05	-0.21981	-0.00011297	513.9327748577873	51.909	0.25244	51.909	51.797	52.049	0					44	13	4	0	0	0	7.0805E-06	1	13784	13784		126.95	113.54	1	4981200		+	22429	1145;1134;1162	3456	3674	27116	27116		365
LLRDYQELMNTK	12	Oxidation (M)	_LLRDYQELM(Oxidation (M))NTK_		LLRDYQELM(1)NTK		LLRDYQELM(54)NTK	0	0	1	1	CON__ENSEMBL:ENSBTAP00000038253;CON__P04264;CON__Q3TTY5	CON__ENSEMBL:ENSBTAP00000038253;CON__P04264;CON__Q3TTY5	CON__P04264	MULTI-MSMS	KSI140824_5_HopU1_1521_1ul	HopU1_Af1521	513.9324951171875	3	513.933	1538.78	-0.019942	-1.0249e-05	-0.2858	-0.00014688	-0.30575	-0.00015713	513.9326371513685	57.354	0.29013	57.354	57.195	57.485	0					27	14	3	0	0	0	0.0081245	1	13312	13312		54.276	33.849	1	1026900		+	22430	1145;1134;1162	3456	3674	27117	27117		365
LLRDYQELMNTK	12	Unmodified	_LLRDYQELMNTK_					0	0	0	1	CON__ENSEMBL:ENSBTAP00000038253;CON__P04264;CON__Q3TTY5	CON__ENSEMBL:ENSBTAP00000038253;CON__P04264;CON__Q3TTY5	CON__P04264	MULTI-MSMS	KSI140824_5_HopU1_1521_2ul	HopU1_Af1521	508.6009826660156	3	508.601	1522.78	-0.57702	-0.00029347	0.15563	7.9153E-05	-0.42139	-0.00021432	508.6011619481305	65.206	0.35248	65.206	65.027	65.38	0					48	19	4	0	0	0	1.6278E-05	1	18159	18159		122.45	109.31	1	2249000		+	22431	1145;1134;1162	3456	3675	27118	27118
LLRDYQELMNTK	12	Unmodified	_LLRDYQELMNTK_					0	0	0	1	CON__ENSEMBL:ENSBTAP00000038253;CON__P04264;CON__Q3TTY5	CON__ENSEMBL:ENSBTAP00000038253;CON__P04264;CON__Q3TTY5	CON__P04264	MULTI-MSMS	KSI180424_2_Col-0_1521_1ul	Col-0_Af1521	508.60113525390625	3	508.601	1522.78	0.14519	7.3843E-05	-0.24092	-0.00012253	-0.095733	-4.869e-05	508.6009992125463	57.881	0.70564	57.881	57.628	58.333	0					148	38	5	0	0	0	6.3252E-06	1	16749	16749		148.96	129.35	1	11663000		+	22432	1145;1134;1162	3456	3675	27119	27119
LLRDYQELMNTK	12	Unmodified	_LLRDYQELMNTK_					0	0	0	1	CON__ENSEMBL:ENSBTAP00000038253;CON__P04264;CON__Q3TTY5	CON__ENSEMBL:ENSBTAP00000038253;CON__P04264;CON__Q3TTY5	CON__P04264	MULTI-MSMS	KSI180424_2_Col-0_1521_1ul	Col-0_Af1521	762.3983764648438	2	762.398	1522.78	-0.15446	-0.00011776	0.25651	0.00019556	0.10205	7.7801E-05	762.3983283666581	57.91	0.52342	57.91	57.681	58.205	0					60	28	3	0	0	0	0.001841	1	16783	16783		100.93	77.612	1	1736300		+	22433	1145;1134;1162	3456	3675	27120	27120
LLRDYQELMNTK	12	Unmodified	_LLRDYQELMNTK_					0	0	0	1	CON__ENSEMBL:ENSBTAP00000038253;CON__P04264;CON__Q3TTY5	CON__ENSEMBL:ENSBTAP00000038253;CON__P04264;CON__Q3TTY5	CON__P04264	MULTI-MSMS	KSI180424_2_HopU1_1521_1ul	HopU1_Af1521	508.93548583984375	3	508.601	1522.78	0.071716	3.6475E-05	-0.12632	-6.4247e-05	-0.054605	-2.7772e-05	508.6010571610157	57.736	0.7727	57.736	57.457	58.23	0					153	41	6	0	0	0	5.3557E-06	1	16788	16788		133.71	120.3	1	9463000		+	22434	1145;1134;1162	3456	3675	27121	27121
LLRDYQELMNTK	12	Unmodified	_LLRDYQELMNTK_					0	0	0	1	CON__ENSEMBL:ENSBTAP00000038253;CON__P04264;CON__Q3TTY5	CON__ENSEMBL:ENSBTAP00000038253;CON__P04264;CON__Q3TTY5	CON__P04264	MULTI-MSMS	KSI180424_2_HopU1_1521_1ul	HopU1_Af1521	762.8994750976562	2	762.398	1522.78	-0.093719	-7.1451e-05	0.1689	0.00012877	0.075178	5.7316E-05	762.3982629083201	57.729	0.53774	57.729	57.514	58.052	0					62	28	3	0	0	0	0.025728	1	16848	16848		84.169	48.21	1	1122200		+	22435	1145;1134;1162	3456	3675	27122	27122
LLRDYQELMNTK	12	Unmodified	_LLRDYQELMNTK_					0	0	0	1	CON__ENSEMBL:ENSBTAP00000038253;CON__P04264;CON__Q3TTY5	CON__ENSEMBL:ENSBTAP00000038253;CON__P04264;CON__Q3TTY5	CON__P04264	MULTI-MSMS	KSI180424_3_Col-0_G42E_1ul	Col-0_G42E	508.6012268066406	3	508.601	1522.78	0.18858	9.5914E-05	-0.28455	-0.00014472	-0.095971	-4.8811e-05	508.60094796633024	58.117	0.64961	58.117	57.857	58.507	0					123	38	4	0	0	0	0.00045234	1	17089	17089		92.856	79.72	1	1528200		+	22436	1145;1134;1162	3456	3675	27123	27123
LLRDYQELMNTK	12	Unmodified	_LLRDYQELMNTK_					0	0	0	1	CON__ENSEMBL:ENSBTAP00000038253;CON__P04264;CON__Q3TTY5	CON__ENSEMBL:ENSBTAP00000038253;CON__P04264;CON__Q3TTY5	CON__P04264	MULTI-MSMS	KSI140824_3_Col-0_G42E_1ul	Col-0_G42E	508.6009826660156	3	508.601	1522.78	-0.048381	-2.4607e-05	-0.33635	-0.00017107	-0.38473	-0.00019568	508.60096655764795	70.624	0.36711	70.624	70.528	70.896	0					51	26	3	0	0	0	3.8119E-05	1	17707	17707		113.69	100.82	1	1947500		+	22437	1145;1134;1162	3456	3675	27124	27124
LLRDYQELMNTK	12	Unmodified	_LLRDYQELMNTK_					0	0	0	1	CON__ENSEMBL:ENSBTAP00000038253;CON__P04264;CON__Q3TTY5	CON__ENSEMBL:ENSBTAP00000038253;CON__P04264;CON__Q3TTY5	CON__P04264	MULTI-MSMS	KSI140824_3_Col-0_G42E_6ul	Col-0_G42E	508.6009826660156	3	508.601	1522.78	-0.72963	-0.00037109	0.30645	0.00015586	-0.42319	-0.00021523	508.93563731090154	64.729	0.26596	64.729	64.597	64.863	0					35	14	4	0	0	0	4.3897E-06	1	19752	19752		153.49	126.95	1	15981000		+	22438	1145;1134;1162	3456	3675	27125	27125
LLRDYQELMNTK	12	Unmodified	_LLRDYQELMNTK_					0	0	0	1	CON__ENSEMBL:ENSBTAP00000038253;CON__P04264;CON__Q3TTY5	CON__ENSEMBL:ENSBTAP00000038253;CON__P04264;CON__Q3TTY5	CON__P04264	MULTI-MSMS	KSI140824_4_Col-0_1521_1ul	Col-0_Af1521	508.6010437011719	3	508.601	1522.78	-0.11784	-5.9932e-05	-0.038566	-1.9615e-05	-0.1564	-7.9547e-05	508.6011027641694	70.563	0.38821	70.563	70.467	70.855	0					47	22	3	0	0	0	6.6994E-06	1	18337	18337		129.71	116.29	1	8556200		+	22439	1145;1134;1162	3456	3675	27126	27126
LLRDYQELMNTK	12	Unmodified	_LLRDYQELMNTK_					0	0	0	1	CON__ENSEMBL:ENSBTAP00000038253;CON__P04264;CON__Q3TTY5	CON__ENSEMBL:ENSBTAP00000038253;CON__P04264;CON__Q3TTY5	CON__P04264	MULTI-MSMS	KSI140824_4_Col-0_1521_1ul	Col-0_Af1521	762.3980712890625	2	762.398	1522.78	-0.17578	-0.00013401	-0.031479	-2.3999e-05	-0.20726	-0.00015801	762.3982291909327	70.563	0.10509	70.563	70.486	70.591	0					9	5	3	0	0	0	0.0088168	1	18357	18357		90.685	59.813	1	1274400		+	22440	1145;1134;1162	3456	3675	27127	27127
LLRDYQELMNTK	12	Unmodified	_LLRDYQELMNTK_					0	0	0	1	CON__ENSEMBL:ENSBTAP00000038253;CON__P04264;CON__Q3TTY5	CON__ENSEMBL:ENSBTAP00000038253;CON__P04264;CON__Q3TTY5	CON__P04264	MULTI-MSMS	KSI140824_4_Col-0_1521_3ul	Col-0_Af1521	508.60089111328125	3	508.601	1522.78	-0.47783	-0.00024303	0.07432	3.7799E-05	-0.40351	-0.00020523	508.6012104721774	64.99	0.28787	64.99	64.806	65.094	0					54	15	5	0	0	0	2.4112E-05	1	18525	18525		116.51	104.13	1	13319000		+	22441	1145;1134;1162	3456	3675	27128	27128
LLRDYQELMNTK	12	Unmodified	_LLRDYQELMNTK_					0	0	0	1	CON__ENSEMBL:ENSBTAP00000038253;CON__P04264;CON__Q3TTY5	CON__ENSEMBL:ENSBTAP00000038253;CON__P04264;CON__Q3TTY5	CON__P04264	MULTI-MSMS	KSI140824_4_Col-0_1521_3ul	Col-0_Af1521	762.3980102539062	2	762.398	1522.78	-0.74229	-0.00056592	0.45338	0.00034565	-0.28891	-0.00022026	762.3981529079933	64.98	0.16193	64.98	64.862	65.024	0					20	8	3	0	0	0	0.015316	1	18557	18557		98.156	62.197	1	2089900		+	22442	1145;1134;1162	3456	3675	27129	27129
LLRDYQELMNTK	12	Unmodified	_LLRDYQELMNTK_					0	0	0	1	CON__ENSEMBL:ENSBTAP00000038253;CON__P04264;CON__Q3TTY5	CON__ENSEMBL:ENSBTAP00000038253;CON__P04264;CON__Q3TTY5	CON__P04264	MULTI-MSMS	KSI140824_5_HopU1_1521_1ul	HopU1_Af1521	508.6009826660156	3	508.601	1522.78	0.034567	1.7581E-05	-0.30995	-0.00015764	-0.27538	-0.00014006	508.6009493512924	70.45	0.15105	70.45	70.364	70.515	0					21	8	3	0	0	0	0.00045234	1	17644	17644		92.856	79.979	1	2662400		+	22443	1145;1134;1162	3456	3675	27130	27130
LLRDYQELMNVK	12	Oxidation (M)	_LLRDYQELM(Oxidation (M))NVK_		LLRDYQELM(1)NVK		LLRDYQELM(130)NVK	0	0	1	1	CON__P35908;CON__P35908v2;CON__Q01546	CON__P35908;CON__P35908v2;CON__Q01546	CON__P35908v2	MULTI-MSMS	KSI140824_5_HopU1_1521_2ul	HopU1_Af1521	513.6072998046875	3	513.273	1536.8	-0.0086472	-4.4384e-06	-0.097646	-5.0119e-05	-0.10629	-5.4557e-05	513.6073367363208	58.598	0.37998	58.598	58.492	58.872	0					36	19	4	0	0	0	5.8747E-06	1	15807	15807		128.28	89.017	1	1237100		+	22444	1156;1157;1159	3457	3676	27131	27131		421
LLRDYQELMNVK	12	Oxidation (M)	_LLRDYQELM(Oxidation (M))NVK_		LLRDYQELM(1)NVK		LLRDYQELM(46)NVK	0	0	1	1	CON__P35908;CON__P35908v2;CON__Q01546	CON__P35908;CON__P35908v2;CON__Q01546	CON__P35908v2	MULTI-MSMS	KSI140824_6_HopU1_G42E_1ul	HopU1_G42E	513.2727661132812	3	513.273	1536.8	0.13882	7.1251E-05	-0.44799	-0.00022994	-0.30917	-0.00015869	513.2728692045731	62.813	0.22068	62.813	62.704	62.924	0					24	11	3	0	0	0	0.020479	1	15022	15022		46.159	29.809	1	1034300		+	22445	1156;1157;1159	3457	3676	27132	27132		421
LLRDYQELMNVK	12	Oxidation (M)	_LLRDYQELM(Oxidation (M))NVK_		LLRDYQELM(1)NVK		LLRDYQELM(130)NVK	0	0	1	1	CON__P35908;CON__P35908v2;CON__Q01546	CON__P35908;CON__P35908v2;CON__Q01546	CON__P35908v2	MULTI-MSMS	KSI140824_6_HopU1_G42E_5ul	HopU1_G42E	513.2728881835938	3	513.273	1536.8	-0.26866	-0.0001379	0.18918	9.7099E-05	-0.079483	-4.0796e-05	513.6073951835879	58.64	0.41725	58.64	58.405	58.823	0					53	21	3	0	0	0	7.8458E-06	1	17571	17571		126.1	85.512	1	3645100		+	22446	1156;1157;1159	3457	3676	27133	27133		421
LLRDYQELMNVK	12	Oxidation (M)	_LLRDYQELM(Oxidation (M))NVK_		LLRDYQELM(1)NVK		LLRDYQELM(160)NVK	0	0	1	1	CON__P35908;CON__P35908v2;CON__Q01546	CON__P35908;CON__P35908v2;CON__Q01546	CON__P35908v2	MULTI-SECPEP	KSI180424_1_HopU1_G42E_1ul	HopU1_G42E	513.6817626953125	3	513.273	1536.8	-0.010689	-5.4865e-06	-0.13228	-6.7897e-05	-0.14297	-7.3384e-05	513.273	51.945	0.80476	51.945	51.607	52.412	0					143	45	4	0	0	0	2.6389E-08	1	14905	14905		156.36	116.3	1	3883500		+	22447	1156;1157;1159	3457	3676	27134	27134		421
LLRDYQELMNVK	12	Oxidation (M)	_LLRDYQELM(Oxidation (M))NVK_		LLRDYQELM(1)NVK		LLRDYQELM(85)NVK	0	0	1	1	CON__P35908;CON__P35908v2;CON__Q01546	CON__P35908;CON__P35908v2;CON__Q01546	CON__P35908v2	MULTI-MSMS	KSI180424_2_Col-0_1521_1ul	Col-0_Af1521	769.406	2	769.406	1536.8	-0.42279	-0.0003253	0.21146	0.0001627	-0.21132	-0.00016259	769.4059663643208	51.874	0.39343	51.874	51.685	52.079	0					54	22	3	0	0	0	0.0038232	1	14592	14592		85.377	60.523	1	702160		+	22448	1156;1157;1159	3457	3676	27135	27135		421
LLRDYQELMNVK	12	Oxidation (M)	_LLRDYQELM(Oxidation (M))NVK_		LLRDYQELM(1)NVK		LLRDYQELM(150)NVK	0	0	1	1	CON__P35908;CON__P35908v2;CON__Q01546	CON__P35908;CON__P35908v2;CON__Q01546	CON__P35908v2	MULTI-SECPEP	KSI180424_2_Col-0_1521_1ul	Col-0_Af1521	513.6815185546875	3	513.273	1536.8	-0.16335	-8.3842e-05	0.011653	5.9809E-06	-0.1517	-7.7861e-05	513.2730267663266	51.867	0.62073	51.867	51.564	52.185	0					134	35	5	0	0	0	5.0949E-08	1	14570	14570		151.78	93.944	1	7850100		+	22449	1156;1157;1159	3457	3676	27136	27136		421
LLRDYQELMNVK	12	Oxidation (M)	_LLRDYQELM(Oxidation (M))NVK_		LLRDYQELM(1)NVK		LLRDYQELM(110)NVK	0	0	1	1	CON__P35908;CON__P35908v2;CON__Q01546	CON__P35908;CON__P35908v2;CON__Q01546	CON__P35908v2	MULTI-MSMS	KSI180424_2_HopU1_1521_1ul	HopU1_Af1521	513.607	3	513.273	1536.8	-0.069249	-3.5544e-05	-0.11553	-5.93e-05	-0.18478	-9.4844e-05	513.2729662074613	51.642	0.61202	51.642	51.389	52.001	0					104	33	4	0	0	0	7.9289E-05	1	14566	14566		105.65	74.76	1	4625400		+	22450	1156;1157;1159	3457	3676	27137	27137		421
LLRDYQELMNVK	12	Oxidation (M)	_LLRDYQELM(Oxidation (M))NVK_		LLRDYQELM(1)NVK		LLRDYQELM(76)NVK	0	0	1	1	CON__P35908;CON__P35908v2;CON__Q01546	CON__P35908;CON__P35908v2;CON__Q01546	CON__P35908v2	MULTI-MSMS	KSI180424_3_Col-0_G42E_1ul	Col-0_G42E	513.607	3	513.273	1536.8	0.024113	1.2376E-05	-0.17988	-9.2328e-05	-0.15577	-7.9952e-05	513.2729035831976	52.039	0.69096	52.039	51.731	52.422	0					125	40	4	0	0	0	0.0011995	1	14894	14894		75.739	54.7	1	1761200		+	22451	1156;1157;1159	3457	3676	27138	27138		421
LLRDYQELMNVK	12	Oxidation (M)	_LLRDYQELM(Oxidation (M))NVK_		LLRDYQELM(1)NVK		LLRDYQELM(130)NVK	0	0	1	1	CON__P35908;CON__P35908v2;CON__Q01546	CON__P35908;CON__P35908v2;CON__Q01546	CON__P35908v2	MULTI-MSMS	KSI140824_3_Col-0_G42E_6ul	Col-0_G42E	513.6075439453125	3	513.273	1536.8	0.10415	5.3458E-05	-0.1311	-6.7289e-05	-0.026948	-1.3832e-05	513.2728770919888	58.167	0.418	58.167	57.978	58.396	0					47	21	3	0	0	0	3.5652E-06	1	17345	17345		132.59	92.521	1	5646400		+	22452	1156;1157;1159	3457	3676	27139	27139		421
LLRDYQELMNVK	12	Oxidation (M)	_LLRDYQELM(Oxidation (M))NVK_		LLRDYQELM(1)NVK		LLRDYQELM(59)NVK	0	0	1	1	CON__P35908;CON__P35908v2;CON__Q01546	CON__P35908;CON__P35908v2;CON__Q01546	CON__P35908v2	MULTI-MSMS	KSI140824_4_Col-0_1521_1ul	Col-0_Af1521	513.6072387695312	3	513.273	1536.8	0.18101	9.2908E-05	-0.23226	-0.00011921	-0.051252	-2.6306e-05	513.2728856395142	63.257	0.33125	63.257	63.116	63.447	0					38	17	3	0	0	0	0.0059781	1	15783	15783		58.595	29.789	1	2043300		+	22453	1156;1157;1159	3457	3676	27140	27140		421
LLRDYQELMNVK	12	Oxidation (M)	_LLRDYQELM(Oxidation (M))NVK_		LLRDYQELM(1)NVK		LLRDYQELM(160)NVK	0	0	1	1	CON__P35908;CON__P35908v2;CON__Q01546	CON__P35908;CON__P35908v2;CON__Q01546	CON__P35908v2	MULTI-MSMS	KSI140824_4_Col-0_1521_3ul	Col-0_Af1521	513.273	3	513.273	1536.8	-0.026857	-1.3785e-05	-0.33511	-0.00017201	-0.36197	-0.00018579	513.2729214626665	58.446	0.46644	58.446	58.197	58.663	0					75	24	4	0	0	0	1.5724E-06	1	16139	16139		158.4	119.13	1	3582700		+	22454	1156;1157;1159	3457	3676	27141	27141		421
LLRDYQELMNVK	12	Unmodified	_LLRDYQELMNVK_					0	0	0	1	CON__P35908;CON__P35908v2;CON__Q01546	CON__P35908;CON__P35908v2;CON__Q01546	CON__P35908v2	MSMS	KSI140824_5_HopU1_1521_2ul	HopU1_Af1521	507.9412536621094	3	507.941	1520.8	NaN	NaN	NaN	NaN	NaN	NaN	NaN	71.526	1	71.526	71.026	72.026	0								0	0	0	4.4417E-06	1	20451	20451		116.54	77.273	1			+	22455	1156;1157;1159	3457	3677	27142	27142
LLRDYQELMNVK	12	Unmodified	_LLRDYQELMNVK_					0	0	0	1	CON__P35908;CON__P35908v2;CON__Q01546	CON__P35908;CON__P35908v2;CON__Q01546	CON__P35908v2	MULTI-MSMS	KSI180424_2_Col-0_1521_1ul	Col-0_Af1521	507.9410400390625	3	507.941	1520.8	0.036753	1.8668E-05	-0.22484	-0.0001142	-0.18808	-9.5535e-05	507.9412696352677	63.164	0.59976	63.164	62.996	63.596	0					96	31	5	0	0	0	1.5709E-07	1	18730	18730		138.2	108.27	1	10848000		+	22456	1156;1157;1159	3457	3677	27143	27143
LLRDYQELMNVK	12	Unmodified	_LLRDYQELMNVK_					0	0	0	1	CON__P35908;CON__P35908v2;CON__Q01546	CON__P35908;CON__P35908v2;CON__Q01546	CON__P35908v2	MULTI-MSMS	KSI180424_2_HopU1_1521_1ul	HopU1_Af1521	508.276	3	507.941	1520.8	0.010107	5.1335E-06	-0.13204	-6.7068e-05	-0.12193	-6.1935e-05	507.9412927839595	63.086	0.48624	63.086	62.891	63.377	0					73	25	4	0	0	0	5.2317E-06	1	18779	18779		113.77	89.833	1	3226900		+	22457	1156;1157;1159	3457	3677	27144	27144
LLRDYQELMNVK	12	Unmodified	_LLRDYQELMNVK_					0	0	0	1	CON__P35908;CON__P35908v2;CON__Q01546	CON__P35908;CON__P35908v2;CON__Q01546	CON__P35908v2	MULTI-MSMS	KSI180424_3_Col-0_G42E_1ul	Col-0_G42E	507.94122314453125	3	507.941	1520.8	0.10477	5.3219E-05	-0.3104	-0.00015767	-0.20563	-0.00010445	507.9411346399827	63.553	0.37176	63.553	63.335	63.706	0					38	21	2	0	0	0	0.00021831	1	19048	19048		78.964	52.852	1	374480		+	22458	1156;1157;1159	3457	3677	27145	27145
LLRDYQELMNVK	12	Unmodified	_LLRDYQELMNVK_					0	0	0	1	CON__P35908;CON__P35908v2;CON__Q01546	CON__P35908;CON__P35908v2;CON__Q01546	CON__P35908v2	MULTI-MSMS	KSI140824_3_Col-0_G42E_1ul	Col-0_G42E	507.9412536621094	3	507.941	1520.8	0.052275	2.6553E-05	-0.24925	-0.0001266	-0.19698	-0.00010005	507.9412939113062	76.3	0.27314	76.3	76.205	76.478	0					65	24	4	0	0	0	0.0016931	1	19422	19422		71.176	52.347	1	360390		+	22459	1156;1157;1159	3457	3677	27146	27146
LLRDYQELMNVK	12	Unmodified	_LLRDYQELMNVK_					0	0	0	1	CON__P35908;CON__P35908v2;CON__Q01546	CON__P35908;CON__P35908v2;CON__Q01546	CON__P35908v2	MULTI-MSMS	KSI140824_3_Col-0_G42E_6ul	Col-0_G42E	507.94110107421875	3	507.941	1520.8	-0.099548	-5.0565e-05	-0.14999	-7.6186e-05	-0.24954	-0.00012675	508.2755398698319	71.134	0.2271	71.134	71.045	71.272	0					25	11	3	0	0	0	1.7717E-10	2	22108	22102;22108		156.14	125.25	1	1778200		+	22460	1156;1157;1159	3457	3677	27147;27148	27148
LLRDYQELMNVK	12	Unmodified	_LLRDYQELMNVK_					0	0	0	1	CON__P35908;CON__P35908v2;CON__Q01546	CON__P35908;CON__P35908v2;CON__Q01546	CON__P35908v2	MULTI-MSMS	KSI140824_4_Col-0_1521_1ul	Col-0_Af1521	508.276	3	507.941	1520.8	0.08775	4.4572E-05	-0.15689	-7.969e-05	-0.069138	-3.5118e-05	507.9413137349628	76.193	0.33252	76.193	76.072	76.404	0					63	22	5	0	0	0	1.4003E-07	1	20228	20228		160.15	121.52	1	1094400		+	22461	1156;1157;1159	3457	3677	27149	27149
LLRDYQELMNVK	12	Unmodified	_LLRDYQELMNVK_					0	0	0	1	CON__P35908;CON__P35908v2;CON__Q01546	CON__P35908;CON__P35908v2;CON__Q01546	CON__P35908v2	MULTI-MSMS	KSI140824_4_Col-0_1521_3ul	Col-0_Af1521	507.94134521484375	3	507.941	1520.8	0.0053559	2.7205E-06	-0.26724	-0.00013574	-0.26189	-0.00013302	507.941	71.288	0.55425	71.288	71.184	71.738	0					52	29	4	0	0	0	1.5300999999999998E-21	1	20863	20863		178.95	140.17	1	7281100		+	22462	1156;1157;1159	3457	3677	27150	27150
LLRDYQELMNVK	12	Unmodified	_LLRDYQELMNVK_					0	0	0	1	CON__P35908;CON__P35908v2;CON__Q01546	CON__P35908;CON__P35908v2;CON__Q01546	CON__P35908v2	MULTI-MSMS	KSI140824_5_HopU1_1521_1ul	HopU1_Af1521	508.2757263183594	3	507.941	1520.8	-0.021595	-1.0969e-05	-0.28486	-0.00014469	-0.30646	-0.00015566	507.9413230010162	76.148	0.27638	76.148	76.037	76.314	0					44	18	4	0	0	0	2.2545E-05	1	19559	19559		108.56	78.628	1	541720		+	22463	1156;1157;1159	3457	3677	27151	27151
LLREYQELMNTK	12	Oxidation (M)	_LLREYQELM(Oxidation (M))NTK_		LLREYQELM(1)NTK		LLREYQELM(42)NTK	0	0	1	1	CON__P13647;CON__Q5XQN5;CON__Q922U2	CON__P13647;CON__Q5XQN5	CON__P13647	MSMS	KSI180424_1_HopU1_G42E_1ul	HopU1_G42E	518.6044311523438	3	518.605	1552.79	NaN	NaN	NaN	NaN	NaN	NaN	NaN	47.325	1	47.325	46.825	47.825	0								0	0	0	0.040877	1	13171	13171		42.317	23.185	1			+	22464	1152;1164	3458	3678	27152	27152		401
LLSDDVDQTK	10	Unmodified	_LLSDDVDQTK_					0	0	0	0	AT1G56340.1;AT1G56340.2	AT1G56340.1	AT1G56340.1	MULTI-MSMS	KSI140824_6_HopU1_G42E_5ul	HopU1_G42E	567.288	2	567.288	1132.56	-0.034207	-1.9405e-05	0.38912	0.00022074	0.35491	0.00020134	567.2880867044227	45.084	0.32063	45.084	44.983	45.304	0					36	16	3	0	0	0	0.018685	1	12628	12628		80.688	34.97	1	3308700			22465	200	3459	3679	27153	27153
LLSDDVDQTK	10	Unmodified	_LLSDDVDQTK_					0	0	0	0	AT1G56340.1;AT1G56340.2	AT1G56340.1	AT1G56340.1	MULTI-MSMS	KSI140824_4_Col-0_1521_3ul	Col-0_Af1521	567.2881469726562	2	567.288	1132.56	-0.030126	-1.709e-05	0.72203	0.0004096	0.6919	0.00039251	567.2882175448678	44.941	0.20581	44.941	44.87	45.076	0					22	10	3	0	0	0	0.01527	1	11222	11222		82.749	37.032	1	1717300			22466	200	3459	3679	27154	27154
LLSENFSQLDTTK	13	Unmodified	_LLSENFSQLDTTK_					0	0	0	0	AT2G41530.1	AT2G41530.1	AT2G41530.1	MULTI-MSMS	KSI140824_5_HopU1_1521_2ul	HopU1_Af1521	748.3853759765625	2	748.386	1494.76	0.031464	2.3547E-05	0.080728	6.0415E-05	0.11219	8.3963E-05	748.8871087195807	70.535	0.31835	70.535	70.436	70.755	0					28	15	3	0	0	0	6.6688E-06	2	20120	20120;20138		145.55	125.25	1	2717500			22467	418	3460	3680	27155;27156	27155
LLSENFSQLDTTK	13	Unmodified	_LLSENFSQLDTTK_					0	0	0	0	AT2G41530.1	AT2G41530.1	AT2G41530.1	MULTI-MSMS	KSI140824_6_HopU1_G42E_1ul	HopU1_G42E	748.3853149414062	2	748.386	1494.76	0.019883	1.488E-05	-0.26429	-0.00019779	-0.24441	-0.00018291	748.3851638104276	73.657	0.27986	73.657	73.533	73.813	0					76	27	4	0	0	0	0.0009666	1	18501	18501		94.801	90.914	1	594000			22468	418	3460	3680	27157	27157
LLSENFSQLDTTK	13	Unmodified	_LLSENFSQLDTTK_					0	0	0	0	AT2G41530.1	AT2G41530.1	AT2G41530.1	MULTI-MSMS	KSI140824_6_HopU1_G42E_5ul	HopU1_G42E	748.3856811523438	2	748.386	1494.76	0.30707	0.0002298	-0.21583	-0.00016152	0.091235	6.8279E-05	748.3853736242467	70.525	0.28423	70.525	70.403	70.687	0					44	14	5	0	0	0	3.5197E-15	1	21933	21933		196.76	184.7	1	5022100			22469	418	3460	3680	27158	27158
LLSENFSQLDTTK	13	Unmodified	_LLSENFSQLDTTK_					0	0	0	0	AT2G41530.1	AT2G41530.1	AT2G41530.1	MULTI-MSMS	KSI180424_1_HopU1_G42E_1ul	HopU1_G42E	748.3854370117188	2	748.386	1494.76	-0.10868	-8.1332e-05	-0.27013	-0.00020216	-0.3788	-0.00028349	748.3853758992459	65.314	0.20861	65.314	65.136	65.344	0					15	10	2	0	0	0	0.0013096	1	19770	19770		91.313	63.109	1	2952700			22470	418	3460	3680	27159	27159
LLSENFSQLDTTK	13	Unmodified	_LLSENFSQLDTTK_					0	0	0	0	AT2G41530.1	AT2G41530.1	AT2G41530.1	MSMS	KSI180424_2_Col-0_1521_1ul	Col-0_Af1521	748.3850708007812	2	748.386	1494.76	NaN	NaN	NaN	NaN	NaN	NaN	NaN	65.504	1	65.504	65.004	66.004	0								0	0	0	1.4518E-08	1	19600	19600		138.99	107.06	1				22471	418	3460	3680	27160	27160
LLSENFSQLDTTK	13	Unmodified	_LLSENFSQLDTTK_					0	0	0	0	AT2G41530.1	AT2G41530.1	AT2G41530.1	MULTI-MSMS	KSI180424_2_HopU1_1521_1ul	HopU1_Af1521	748.3853759765625	2	748.386	1494.76	-0.2476	-0.0001853	0.066042	4.9425E-05	-0.18156	-0.00013588	748.887	65.184	0.24088	65.184	65.057	65.298	0					27	12	3	0	0	0	7.9371E-05	1	19538	19538		120.96	85.546	1	1025300			22472	418	3460	3680	27161	27161
LLSENFSQLDTTK	13	Unmodified	_LLSENFSQLDTTK_					0	0	0	0	AT2G41530.1	AT2G41530.1	AT2G41530.1	MULTI-MSMS	KSI140824_3_Col-0_G42E_1ul	Col-0_G42E	748.385	2	748.386	1494.76	-0.1759	-0.00013164	-0.077672	-5.8128e-05	-0.25357	-0.00018977	748.3852798082842	74.193	0.2533	74.193	74.058	74.311	0					81	26	4	0	0	0	0.0012564	1	18813	18813		91.855	66.638	1	506660			22473	418	3460	3680	27162	27162
LLSENFSQLDTTK	13	Unmodified	_LLSENFSQLDTTK_					0	0	0	0	AT2G41530.1	AT2G41530.1	AT2G41530.1	MULTI-MSMS	KSI140824_3_Col-0_G42E_6ul	Col-0_G42E	748.386	2	748.386	1494.76	0.078056	5.8416E-05	-0.028091	-2.1023e-05	0.049965	3.7393E-05	748.3855264117688	70.186	0.295	70.186	70.078	70.373	0					38	15	3	0	0	0	2.8166E-15	1	21741	21741		199.68	187.62	1	5156400			22474	418	3460	3680	27163	27163
LLSENFSQLDTTK	13	Unmodified	_LLSENFSQLDTTK_					0	0	0	0	AT2G41530.1	AT2G41530.1	AT2G41530.1	MULTI-MSMS	KSI140824_4_Col-0_1521_1ul	Col-0_Af1521	748.3853759765625	2	748.386	1494.76	-0.44784	-0.00033516	0.024232	1.8135E-05	-0.42361	-0.00031702	748.3854109435696	74.185	0.21075	74.185	74.057	74.267	0					45	14	4	0	0	0	0.00011399	1	19577	19577		116.23	91.016	1	789240			22475	418	3460	3680	27164	27164
LLSENFSQLDTTK	13	Unmodified	_LLSENFSQLDTTK_					0	0	0	0	AT2G41530.1	AT2G41530.1	AT2G41530.1	MULTI-MSMS	KSI140824_4_Col-0_1521_3ul	Col-0_Af1521	748.385	2	748.386	1494.76	0.14932	0.00011175	-0.068814	-5.15e-05	0.080508	6.0251E-05	748.3854003040149	70.338	0.26481	70.338	70.23	70.495	0					29	13	3	0	0	0	1.894E-11	1	20513	20513		193.96	148.6	1	4356900			22476	418	3460	3680	27165	27165
LLSENFSQLDTTK	13	Unmodified	_LLSENFSQLDTTK_					0	0	0	0	AT2G41530.1	AT2G41530.1	AT2G41530.1	MULTI-MSMS	KSI140824_5_HopU1_1521_1ul	HopU1_Af1521	748.385	2	748.386	1494.76	-0.3193	-0.00023896	0.049469	3.7022E-05	-0.26983	-0.00020194	748.3855189241467	74.066	0.22666	74.066	73.928	74.155	0					20	14	2	0	0	0	0.00034108	1	18875	18875		107.06	82.264	1	915320			22477	418	3460	3680	27166	27166
LLSGESGISLIDR	13	Unmodified	_LLSGESGISLIDR_					0	0	0	0	AT5G46290.2;AT5G46290.1;AT5G46290.3	AT5G46290.2	AT5G46290.2	MULTI-MSMS	KSI140824_5_HopU1_1521_2ul	HopU1_Af1521	680.3775634765625	2	680.378	1358.74	-0.050501	-3.436e-05	0.12842	8.7373E-05	0.077918	5.3013E-05	680.8790870522074	77.846	0.31543	77.846	77.732	78.047	0					28	16	3	0	0	0	0.00033874	2	22737	22729;22737		123.8	85.508	1	1773300			22478	1019	3461	3681	27167;27168	27168
LLSGESGISLIDR	13	Unmodified	_LLSGESGISLIDR_					0	0	0	0	AT5G46290.2;AT5G46290.1;AT5G46290.3	AT5G46290.2	AT5G46290.2	MULTI-MSMS	KSI140824_6_HopU1_G42E_5ul	HopU1_G42E	680.3773193359375	2	680.378	1358.74	0.023305	1.5856E-05	-0.040961	-2.7869e-05	-0.017656	-1.2013e-05	680.3775120096677	77.913	0.38914	77.913	77.798	78.187	0					51	20	4	0	0	0	0.00016726	1	24616	24616		133.07	93.068	1	2174700			22479	1019	3461	3681	27169	27169
LLSGESGISLIDR	13	Unmodified	_LLSGESGISLIDR_					0	0	0	0	AT5G46290.2;AT5G46290.1;AT5G46290.3	AT5G46290.2	AT5G46290.2	MULTI-MSMS	KSI140824_3_Col-0_G42E_1ul	Col-0_G42E	680.377	2	680.378	1358.74	-0.28989	-0.00019724	0.22922	0.00015596	-0.06067	-4.1278e-05	680.3777030922942	79.949	0.23658	79.949	79.869	80.106	0					48	21	3	0	0	0	0.044445	1	20529	20529		65.5	50.834	1	455870			22480	1019	3461	3681	27170	27170
LLSGESGISLIDR	13	Unmodified	_LLSGESGISLIDR_					0	0	0	0	AT5G46290.2;AT5G46290.1;AT5G46290.3	AT5G46290.2	AT5G46290.2	MULTI-MSMS	KSI140824_3_Col-0_G42E_6ul	Col-0_G42E	680.3778076171875	2	680.378	1358.74	-0.01312	-8.9265e-06	0.10756	7.3182E-05	0.094441	6.4255E-05	680.3776425544285	77.552	0.43912	77.552	77.423	77.862	0					54	24	4	0	0	0	0.00016726	1	24421	24421		120.96	80.958	1	1465200			22481	1019	3461	3681	27171	27171
LLSGESGISLIDR	13	Unmodified	_LLSGESGISLIDR_					0	0	0	0	AT5G46290.2;AT5G46290.1;AT5G46290.3	AT5G46290.2	AT5G46290.2	MULTI-MSMS	KSI140824_4_Col-0_1521_1ul	Col-0_Af1521	680.3773803710938	2	680.378	1358.74	-0.12386	-8.4271e-05	-0.020225	-1.3761e-05	-0.14409	-9.8032e-05	680.3774839772952	79.972	0.27254	79.972	79.848	80.12	0					56	23	3	0	0	0	0.0081758	1	21419	21419		78.653	57.189	1	615800			22482	1019	3461	3681	27172	27172
LLSGESGISLIDR	13	Unmodified	_LLSGESGISLIDR_					0	0	0	0	AT5G46290.2;AT5G46290.1;AT5G46290.3	AT5G46290.2	AT5G46290.2	MULTI-MSMS	KSI140824_4_Col-0_1521_3ul	Col-0_Af1521	680.3772583007812	2	680.378	1358.74	0.090134	6.1325E-05	-0.096851	-6.5896e-05	-0.0067178	-4.5706e-06	680.377	77.752	0.43783	77.752	77.622	78.06	0					53	23	3	0	0	0	2.9319E-05	1	23203	23203		134.3	96.012	1	2097400			22483	1019	3461	3681	27173	27173
LLSGESGISLIDR	13	Unmodified	_LLSGESGISLIDR_					0	0	0	0	AT5G46290.2;AT5G46290.1;AT5G46290.3	AT5G46290.2	AT5G46290.2	MULTI-MSMS	KSI140824_5_HopU1_1521_1ul	HopU1_Af1521	680.3771362304688	2	680.378	1358.74	-0.082492	-5.6126e-05	-0.27248	-0.00018539	-0.35497	-0.00024152	680.3772858423437	79.789	0.22699	79.789	79.744	79.971	0					28	15	2	0	0	0	0.024611	1	20813	20813		73.781	43.527	1	1138800			22484	1019	3461	3681	27174	27174
LLSLQPTSADVVYK	14	Unmodified	_LLSLQPTSADVVYK_					0	0	0	0	AT1G10760.3;AT1G10760.2;AT1G10760.1	AT1G10760.3	AT1G10760.3	MULTI-MSMS	KSI140824_5_HopU1_1521_2ul	HopU1_Af1521	767.4296264648438	2	767.43	1532.85	-0.16952	-0.0001301	0.029392	2.2557E-05	-0.14013	-0.00010754	767.4296604561911	78.124	0.18167	78.124	78.047	78.229	0					19	9	3	0	0	0	0.00084393	1	22842	22842		91.584	74.353	1	569640			22485	56	3462	3682	27175	27175
LLSLQPTSADVVYK	14	Unmodified	_LLSLQPTSADVVYK_					0	0	0	0	AT1G10760.3;AT1G10760.2;AT1G10760.1	AT1G10760.3	AT1G10760.3	MULTI-MSMS	KSI140824_6_HopU1_G42E_5ul	HopU1_G42E	767.4298095703125	2	767.43	1532.85	0.087124	6.6862E-05	-0.036251	-2.782e-05	0.050873	3.9041E-05	767.4296678803797	78.154	0.23078	78.154	78.063	78.293	0					34	12	4	0	0	0	2.4637E-05	1	24709	24709		128.01	117.43	1	907720			22486	56	3462	3682	27176	27176
LLSLQPTSADVVYK	14	Unmodified	_LLSLQPTSADVVYK_					0	0	0	0	AT1G10760.3;AT1G10760.2;AT1G10760.1	AT1G10760.3	AT1G10760.3	MULTI-MSMS	KSI140824_3_Col-0_G42E_6ul	Col-0_G42E	767.43	2	767.43	1532.85	-0.206	-0.00015809	0.30515	0.00023418	0.099155	7.6094E-05	767.4298677535269	77.85	0.3111	77.85	77.723	78.034	0					37	17	3	0	0	0	0.00069481	1	24533	24533		94.297	77.066	1	541560			22487	56	3462	3682	27177	27177
LLSLQPTSADVVYK	14	Unmodified	_LLSLQPTSADVVYK_					0	0	0	0	AT1G10760.3;AT1G10760.2;AT1G10760.1	AT1G10760.3	AT1G10760.3	MULTI-MSMS	KSI140824_4_Col-0_1521_3ul	Col-0_Af1521	767.9312133789062	2	767.43	1532.85	-0.18224	-0.00013986	0.27696	0.00021255	0.09472	7.2691E-05	767.4298756271579	78.052	0.21374	78.052	77.938	78.151	0					34	11	4	0	0	0	0.0011532	1	23319	23319		85.958	67.286	1	585080			22488	56	3462	3682	27178	27178
LLSQVVPR	8	Unmodified	_LLSQVVPR_					0	0	0	0	AT3G57050.3;AT3G57050.5;AT3G57050.4;AT3G57050.2;AT3G57050.1	AT3G57050.3	AT3G57050.3	MULTI-MSMS	KSI140824_6_HopU1_G42E_5ul	HopU1_G42E	456.2872619628906	2	456.287	910.56	-0.1223	-5.5802e-05	0.044601	2.0351E-05	-0.077695	-3.5451e-05	456.28725912161246	58.806	0.22772	58.806	58.728	58.955	0					20	11	2	0	0	0	0.032507	1	17683	17683		97.602	56.3	1	863600			22489	664	3463	3683	27179	27179
LLSSGELYDIVGIPTSK	17	Unmodified	_LLSSGELYDIVGIPTSK_					0	0	0	0	AT3G04790.1	AT3G04790.1	AT3G04790.1	MULTI-MSMS	KSI180424_1_HopU1_G42E_1ul	HopU1_G42E	896.9924926757812	2	896.491	1790.97	-0.14658	-0.00013141	0.19426	0.00017415	0.047673	4.2738E-05	896.9922097890698	90.3	0.51645	90.3	90.072	90.589	0					96	28	4	0	0	0	8.03E-08	1	28859	28859		155.42	138.79	1	3694900			22490	473	3464	3684	27180	27180
LLSSGELYDIVGIPTSK	17	Unmodified	_LLSSGELYDIVGIPTSK_					0	0	0	0	AT3G04790.1	AT3G04790.1	AT3G04790.1	MULTI-MSMS	KSI180424_1_HopU1_G42E_1ul	HopU1_G42E	598.3305053710938	3	597.996	1790.97	0.22044	0.00013182	0.069306	4.1445E-05	0.28974	0.00017327	597.9961368823313	90.295	0.46161	90.295	90.09	90.551	0					63	25	3	0	0	0	2.1889E-05	1	28877	28877		89.866	83.568	1	989300			22491	473	3464	3684	27181	27181
LLSSGELYDIVGIPTSK	17	Unmodified	_LLSSGELYDIVGIPTSK_					0	0	0	0	AT3G04790.1	AT3G04790.1	AT3G04790.1	MULTI-MSMS	KSI180424_2_Col-0_1521_1ul	Col-0_Af1521	896.4907836914062	2	896.491	1790.97	-0.064058	-5.7428e-05	0.23712	0.00021258	0.17306	0.00015515	896.4907662613045	90.363	0.57124	90.363	90.152	90.723	0					120	32	5	0	0	0	3.3004E-18	2	28665	28665;28805		205.72	189.09	1	4641300			22492	473	3464	3684	27182;27183	27182
LLSSGELYDIVGIPTSK	17	Unmodified	_LLSSGELYDIVGIPTSK_					0	0	0	0	AT3G04790.1	AT3G04790.1	AT3G04790.1	MULTI-MSMS	KSI180424_2_Col-0_1521_1ul	Col-0_Af1521	597.9962158203125	3	597.996	1790.97	0.35818	0.00021419	0.031279	1.8704E-05	0.38946	0.0002329	597.9960120543615	90.365	0.37929	90.365	90.186	90.565	0					72	21	4	0	0	0	0.00012782	1	28681	28681		74.12	67.822	1	1141600			22493	473	3464	3684	27184	27184
LLSSGELYDIVGIPTSK	17	Unmodified	_LLSSGELYDIVGIPTSK_					0	0	0	0	AT3G04790.1	AT3G04790.1	AT3G04790.1	MULTI-MSMS	KSI180424_2_HopU1_1521_1ul	HopU1_Af1521	896.4907836914062	2	896.491	1790.97	-0.18214	-0.00016328	0.42499	0.000381	0.24286	0.00021772	896.4909052542957	90.052	0.54131	90.052	89.848	90.389	0					118	36	5	0	0	0	9.4622E-07	1	28523	28523		153.38	128.59	1	2219800			22494	473	3464	3684	27185	27185
LLSSGELYDIVGIPTSK	17	Unmodified	_LLSSGELYDIVGIPTSK_					0	0	0	0	AT3G04790.1	AT3G04790.1	AT3G04790.1	MULTI-MSMS	KSI180424_2_HopU1_1521_1ul	HopU1_Af1521	598.3306884765625	3	597.996	1790.97	0.2555	0.00015279	0.048843	2.9208E-05	0.30435	0.000182	597.9961430842452	90.067	0.40121	90.067	89.848	90.249	0					44	26	2	0	0	0	3.1148E-05	1	28539	28539		85.619	74.514	1	629430			22495	473	3464	3684	27186	27186
LLSSGETGPQNR	12	Unmodified	_LLSSGETGPQNR_					0	0	0	0	AT3G07720.1	AT3G07720.1	AT3G07720.1	MULTI-MSMS	KSI140824_3_Col-0_G42E_6ul	Col-0_G42E	629.8228759765625	2	629.823	1257.63	0.12125	7.6363E-05	-0.33801	-0.00021289	-0.21677	-0.00013652	629.823	37.861	0.20496	37.861	37.777	37.982	0					15	10	2	0	0	0	0.00038829	1	9899	9899		108.67	78.858	1	1786000			22496	486	3465	3685	27187	27187
LLSVVSGLNR	10	Unmodified	_LLSVVSGLNR_					0	0	0	0	AT3G23400.1;AT3G23400.4;AT3G23400.3;AT3G23400.2	AT3G23400.1	AT3G23400.1	MULTI-MSMS	KSI140824_6_HopU1_G42E_1ul	HopU1_G42E	529.3218383789062	2	529.322	1056.63	-0.078432	-4.1516e-05	0.27396	0.00014501	0.19552	0.00010349	529.3219287848839	72.504	0.42667	72.504	72.367	72.794	0					85	38	4	0	0	0	0.026216	1	18176	18176		87.308	42.861	1	1193300			22497	560	3466	3686	27188	27188
LLSVVSGLNR	10	Unmodified	_LLSVVSGLNR_					0	0	0	0	AT3G23400.1;AT3G23400.4;AT3G23400.3;AT3G23400.2	AT3G23400.1	AT3G23400.1	MULTI-MSMS	KSI140824_6_HopU1_G42E_5ul	HopU1_G42E	529.3218383789062	2	529.322	1056.63	0.019498	1.0321E-05	0.10649	5.6368E-05	0.12599	6.6688E-05	529.3218753519561	71.058	0.35133	71.058	70.904	71.255	0					54	18	5	0	0	0	0.012399	1	22118	22118		99.802	28.506	1	8716400			22498	560	3466	3686	27189	27189
LLSVVSGLNR	10	Unmodified	_LLSVVSGLNR_					0	0	0	0	AT3G23400.1;AT3G23400.4;AT3G23400.3;AT3G23400.2	AT3G23400.1	AT3G23400.1	MULTI-MSMS	KSI180424_1_HopU1_G42E_1ul	HopU1_G42E	529.3219604492188	2	529.322	1056.63	-0.0045533	-2.4101e-06	0.15203	8.0473E-05	0.14748	7.8063E-05	529.3218420298301	63.787	0.24099	63.787	63.714	63.955	0					19	12	2	0	0	0	0.014536	1	19241	19241		97.431	38.513	1	5610900			22499	560	3466	3686	27190	27190
LLSVVSGLNR	10	Unmodified	_LLSVVSGLNR_					0	0	0	0	AT3G23400.1;AT3G23400.4;AT3G23400.3;AT3G23400.2	AT3G23400.1	AT3G23400.1	MULTI-MSMS	KSI140824_3_Col-0_G42E_1ul	Col-0_G42E	529.322	2	529.322	1056.63	-0.075897	-4.0174e-05	0.18808	9.9554E-05	0.11218	5.938E-05	529.3219097556749	72.98	0.2964	72.98	72.875	73.172	0					41	19	3	0	0	0	0.040161	1	18460	18460		78.334	44.538	1	1370800			22500	560	3466	3686	27191	27191
LLSVVSGLNR	10	Unmodified	_LLSVVSGLNR_					0	0	0	0	AT3G23400.1;AT3G23400.4;AT3G23400.3;AT3G23400.2	AT3G23400.1	AT3G23400.1	MULTI-MSMS	KSI140824_3_Col-0_G42E_6ul	Col-0_G42E	529.3218383789062	2	529.322	1056.63	0.041839	2.2146E-05	0.1447	7.6591E-05	0.18654	9.8737E-05	529.3218864859518	70.734	0.24474	70.734	70.567	70.812	0					44	13	4	0	0	0	0.012399	1	21921	21921		99.802	39.093	1	16643000			22501	560	3466	3686	27192	27192
LLSVVSGLNR	10	Unmodified	_LLSVVSGLNR_					0	0	0	0	AT3G23400.1;AT3G23400.4;AT3G23400.3;AT3G23400.2	AT3G23400.1	AT3G23400.1	MULTI-MSMS	KSI140824_4_Col-0_1521_1ul	Col-0_Af1521	529.322	2	529.322	1056.63	0.14969	7.9237E-05	-0.14898	-7.8861e-05	0.00070958	3.7559E-07	529.3217415632255	72.945	0.33622	72.945	72.786	73.122	0					39	18	3	0	0	0	0.026216	1	19146	19146		87.308	45.199	1	2658100			22502	560	3466	3686	27193	27193
LLSVVSGLNR	10	Unmodified	_LLSVVSGLNR_					0	0	0	0	AT3G23400.1;AT3G23400.4;AT3G23400.3;AT3G23400.2	AT3G23400.1	AT3G23400.1	MULTI-MSMS	KSI140824_4_Col-0_1521_3ul	Col-0_Af1521	529.322	2	529.322	1056.63	0.085556	4.5287E-05	-0.064715	-3.4255e-05	0.020841	1.1032E-05	529.3217620142516	70.894	0.48061	70.894	70.759	71.24	0					51	25	4	0	0	0	0.042537	1	20703	20703		76.827	31.745	1	6011700			22503	560	3466	3686	27194	27194
LLSVVSGLNR	10	Unmodified	_LLSVVSGLNR_					0	0	0	0	AT3G23400.1;AT3G23400.4;AT3G23400.3;AT3G23400.2	AT3G23400.1	AT3G23400.1	MULTI-MSMS	KSI140824_5_HopU1_1521_1ul	HopU1_Af1521	529.3217163085938	2	529.322	1056.63	-0.32446	-0.00017174	0.54444	0.00028819	0.21998	0.00011644	529.3221268747568	72.82	0.31604	72.82	72.673	72.989	0					42	18	3	0	0	0	0.010651	1	18442	18442		103.56	49.014	1	1808800			22504	560	3466	3686	27195	27195
LLTETPHK	8	Unmodified	_LLTETPHK_					0	0	0	0	AT2G27860.1	AT2G27860.1	AT2G27860.1	MULTI-MSMS	KSI140824_6_HopU1_G42E_5ul	HopU1_G42E	313.51507568359375	3	313.515	937.523	0.17667	5.5389E-05	-0.2262	-7.0916e-05	-0.049528	-1.5528e-05	313.5149795012946	34.737	0.18999	34.737	34.63	34.82	0					21	9	3	0	0	0	0.021799	1	8841	8841		72.485	44.267	1	961950			22505	354	3467	3687	27196	27196
LLTETPHK	8	Unmodified	_LLTETPHK_					0	0	0	0	AT2G27860.1	AT2G27860.1	AT2G27860.1	MULTI-MSMS	KSI140824_3_Col-0_G42E_6ul	Col-0_G42E	313.5151062011719	3	313.515	937.523	0.21572	6.763E-05	-0.029728	-9.3202e-06	0.18599	5.831E-05	313.5149894932725	34.469	0.18584	34.469	34.315	34.501	0					14	9	2	0	0	0	0.040236	1	8627	8627		60.59	32.416	1	1942700			22506	354	3467	3687	27197	27197
LLTETPHK	8	Unmodified	_LLTETPHK_					0	0	0	0	AT2G27860.1	AT2G27860.1	AT2G27860.1	MULTI-MSMS	KSI140824_4_Col-0_1521_3ul	Col-0_Af1521	313.51507568359375	3	313.515	937.523	0.15642	4.9039E-05	0.13207	4.1406E-05	0.28849	9.0445E-05	313.51504494077517	34.497	0.16856	34.497	34.39	34.559	0					15	8	2	0	0	0	0.021799	1	7394	7394		72.485	49.056	1	967630			22507	354	3467	3687	27198	27198
LLTPVEEGPTPR	12	Unmodified	_LLTPVEEGPTPR_					0	0	0	0	AT3G16400.2;AT3G16400.1;AT3G16390.2;AT3G16390.1;AT3G16410.1	AT3G16400.2	AT3G16400.2	MULTI-MSMS	KSI140824_6_HopU1_G42E_5ul	HopU1_G42E	654.862	2	654.862	1307.71	0.59514	0.00038973	-0.62566	-0.00040972	-0.030518	-1.9985e-05	654.861	60.738	0.24444	60.738	60.624	60.869	0					26	12	3	0	0	0	0.00096521	1	18369	18369		117.7	78.55	1	2731300			22508	534	3468	3688	27199	27199
LLTPVEEGPTPR	12	Unmodified	_LLTPVEEGPTPR_					0	0	0	0	AT3G16400.2;AT3G16400.1;AT3G16390.2;AT3G16390.1;AT3G16410.1	AT3G16400.2	AT3G16400.2	MULTI-MSMS	KSI140824_3_Col-0_G42E_6ul	Col-0_G42E	654.8613891601562	2	654.862	1307.71	0.17551	0.00011493	-0.32997	-0.00021608	-0.15446	-0.00010115	654.8613775805052	60.398	0.27527	60.398	60.31	60.585	0					32	14	3	0	0	0	0.0039577	1	18199	18199		96.89	67.08	1	1287300			22509	534	3468	3688	27200	27200
LLTPVEEGPTPR	12	Unmodified	_LLTPVEEGPTPR_					0	0	0	0	AT3G16400.2;AT3G16400.1;AT3G16390.2;AT3G16390.1;AT3G16410.1	AT3G16400.2	AT3G16400.2	MULTI-MSMS	KSI140824_4_Col-0_1521_3ul	Col-0_Af1521	654.8614501953125	2	654.862	1307.71	0.42372	0.00027748	-0.19304	-0.00012642	0.23068	0.00015106	654.8613678316239	60.624	0.23567	60.624	60.539	60.775	0					27	12	3	0	0	0	0.0034457	1	16980	16980		96.89	67.08	1	1746400			22510	534	3468	3688	27201	27201
LLTSYSVLTCSNR	13	Unmodified	_LLTSYSVLTCSNR_					0	0	0	0	AT5G54160.1	AT5G54160.1	AT5G54160.1	MULTI-MSMS	KSI140824_5_HopU1_1521_2ul	HopU1_Af1521	757.3878173828125	2	757.388	1512.76	-0.39839	-0.00030174	0.20485	0.00015515	-0.19354	-0.00014658	758.3900033132197	71.842	0.18121	71.842	71.788	71.969	0					19	9	3	0	0	0	0.031572	1	20583	20583		69.01	62.907	1	455330			22511	1041	3469	3689	27202	27202
LLTSYSVLTCSNR	13	Unmodified	_LLTSYSVLTCSNR_					0	0	0	0	AT5G54160.1	AT5G54160.1	AT5G54160.1	MULTI-MSMS	KSI140824_3_Col-0_G42E_6ul	Col-0_G42E	757.3875732421875	2	757.388	1512.76	-0.039817	-3.0157e-05	0.083347	6.3126E-05	0.043531	3.297E-05	757.8890266230868	71.499	0.20203	71.499	71.405	71.607	0					25	10	3	0	0	0	0.00052986	1	22240	22240		121.9	121.9	1	1248100			22512	1041	3469	3689	27203	27203
LLTSYSVLTCSNR	13	Unmodified	_LLTSYSVLTCSNR_					0	0	0	0	AT5G54160.1	AT5G54160.1	AT5G54160.1	MULTI-MSMS	KSI140824_4_Col-0_1521_3ul	Col-0_Af1521	757.3876342773438	2	757.388	1512.76	-0.29303	-0.00022194	-0.078637	-5.9559e-05	-0.37167	-0.0002815	757.3881528876261	71.673	0.26472	71.673	71.524	71.789	0					39	14	4	0	0	0	0.002541	1	21014	21014		94.616	87.337	1	890130			22513	1041	3469	3689	27204	27204
LLTVPSAK	8	Unmodified	_LLTVPSAK_					0	0	0	0	AT2G32060.3;AT2G32060.2;AT2G32060.1	AT2G32060.3	AT2G32060.3	MULTI-MSMS	KSI140824_3_Col-0_G42E_6ul	Col-0_G42E	415.2646179199219	2	414.763	827.512	0.46898	0.00019451	0.1871	7.7603E-05	0.65608	0.00027212	414.7632039770914	54.105	0.15037	54.105	53.978	54.128	0					14	7	3	0	0	0	0.019749	1	15876	15876		99.375	17.07	1	7869800			22514	376	3470	3690	27205	27205
LLYSLGASK	9	Unmodified	_LLYSLGASK_					0	0	0	0	AT3G14210.1;AT3G14210.2	AT3G14210.1	AT3G14210.1	MULTI-MSMS	KSI140824_3_Col-0_G42E_1ul	Col-0_G42E	476.27923583984375	2	476.279	950.544	0.1362	6.4871E-05	-0.14335	-6.8275e-05	-0.0071468	-3.4039e-06	476.2789734277162	65.814	0.43565	65.814	65.679	66.115	0					38	30	2	0	0	0	0.035615	1	16188	16188		78.334	32.617	1	1503300			22515	522	3471	3691	27206	27206
LLYSLGASK	9	Unmodified	_LLYSLGASK_					0	0	0	0	AT3G14210.1;AT3G14210.2	AT3G14210.1	AT3G14210.1	MULTI-MSMS	KSI140824_4_Col-0_1521_1ul	Col-0_Af1521	476.2790222167969	2	476.279	950.544	0.39524	0.00018824	-0.39038	-0.00018593	0.0048629	2.3161E-06	476.27889707765894	65.749	0.57087	65.749	65.594	66.165	0					57	32	2	0	0	0	0.035615	1	16644	16644		78.334	32.617	1	2953300			22516	522	3471	3691	27207	27207
LLYSLGASK	9	Unmodified	_LLYSLGASK_					0	0	0	0	AT3G14210.1;AT3G14210.2	AT3G14210.1	AT3G14210.1	MSMS	KSI140824_5_HopU1_1521_1ul	HopU1_Af1521	476.2788391113281	2	476.279	950.544	NaN	NaN	NaN	NaN	NaN	NaN	NaN	65.605	1	65.605	65.105	66.105	0								0	0	0	0.054123	1	16083	16083		78.334	32.617	1				22517	522	3471	3691	27208	27208
LLYSNVNLK	9	Unmodified	_LLYSNVNLK_					0	0	0	0	AT4G05420.2;AT4G05420.1;AT4G21100.1	AT4G05420.2	AT4G05420.2	MULTI-MSMS	KSI140824_5_HopU1_1521_2ul	HopU1_Af1521	532.311	2	532.311	1062.61	-0.24078	-0.00012817	0.36975	0.00019682	0.12897	6.8653E-05	532.3110792978298	64.591	0.20515	64.591	64.49	64.695	0					18	10	2	0	0	0	0.046076	1	17967	17967		74.255	44.879	1	1669000			22518	717	3472	3692	27209	27209
LLYSSAFSSR	10	Unmodified	_LLYSSAFSSR_					0	0	0	0	AT3G23400.1;AT3G23400.4;AT3G23400.3;AT3G23400.2	AT3G23400.1	AT3G23400.1	MULTI-MSMS	KSI140824_5_HopU1_1521_2ul	HopU1_Af1521	565.7958374023438	2	565.796	1129.58	-0.31647	-0.00017906	0.36513	0.00020659	0.048661	2.7532E-05	565.7958547921038	65.062	0.36861	65.062	64.914	65.283	0					59	19	4	0	0	0	0.01527	1	18116	18116		82.749	71.925	1	3726900			22519	560	3473	3693	27210	27210
LLYSSAFSSR	10	Unmodified	_LLYSSAFSSR_					0	0	0	0	AT3G23400.1;AT3G23400.4;AT3G23400.3;AT3G23400.2	AT3G23400.1	AT3G23400.1	MULTI-MSMS	KSI140824_6_HopU1_G42E_1ul	HopU1_G42E	565.7954711914062	2	565.796	1129.58	-0.07357	-4.1625e-05	0.1485	8.4022E-05	0.074932	4.2396E-05	565.7957106577876	69.631	0.24161	69.631	69.498	69.74	0					59	16	5	0	0	0	0.0050271	1	17237	17237		99.802	94.814	1	2047500			22520	560	3473	3693	27211	27211
LLYSSAFSSR	10	Unmodified	_LLYSSAFSSR_					0	0	0	0	AT3G23400.1;AT3G23400.4;AT3G23400.3;AT3G23400.2	AT3G23400.1	AT3G23400.1	MULTI-MSMS	KSI140824_6_HopU1_G42E_5ul	HopU1_G42E	565.7957153320312	2	565.796	1129.58	-0.24937	-0.00014109	0.32345	0.00018301	0.074084	4.1916E-05	565.7958172613669	64.989	0.26469	64.989	64.885	65.15	0					47	13	4	0	0	0	0.0020909	1	19908	19908		115.71	105.8	1	13238000			22521	560	3473	3693	27212	27212
LLYSSAFSSR	10	Unmodified	_LLYSSAFSSR_					0	0	0	0	AT3G23400.1;AT3G23400.4;AT3G23400.3;AT3G23400.2	AT3G23400.1	AT3G23400.1	MULTI-MSMS	KSI180424_1_HopU1_G42E_1ul	HopU1_G42E	565.7957153320312	2	565.796	1129.58	0.074499	4.2151E-05	0.015566	8.8073E-06	0.090065	5.0958E-05	565.7956641083384	58.255	0.62163	58.255	57.929	58.551	0					90	32	4	0	0	0	0.0077995	1	17136	17136		94.692	85.298	1	3272300			22522	560	3473	3693	27213	27213
LLYSSAFSSR	10	Unmodified	_LLYSSAFSSR_					0	0	0	0	AT3G23400.1;AT3G23400.4;AT3G23400.3;AT3G23400.2	AT3G23400.1	AT3G23400.1	MULTI-MSMS	KSI180424_2_Col-0_1521_1ul	Col-0_Af1521	565.795	2	565.796	1129.58	-0.058767	-3.325e-05	-0.19336	-0.0001094	-0.25213	-0.00014265	565.7956080641923	59.468	0.45447	59.468	59.23	59.684	0					59	23	3	0	0	0	0.0084482	1	17345	17345		93.649	82.783	1	3407800			22523	560	3473	3693	27214	27214
LLYSSAFSSR	10	Unmodified	_LLYSSAFSSR_					0	0	0	0	AT3G23400.1;AT3G23400.4;AT3G23400.3;AT3G23400.2	AT3G23400.1	AT3G23400.1	MULTI-MSMS	KSI180424_2_HopU1_1521_1ul	HopU1_Af1521	565.7955322265625	2	565.796	1129.58	-0.064369	-3.642e-05	0.057509	3.2539E-05	-0.0068598	-3.8812e-06	565.7956146467467	59.211	0.41061	59.211	58.959	59.37	0					51	21	4	0	0	0	0.0032758	1	17335	17335		108.98	98.112	1	3181100			22524	560	3473	3693	27215	27215
LLYSSAFSSR	10	Unmodified	_LLYSSAFSSR_					0	0	0	0	AT3G23400.1;AT3G23400.4;AT3G23400.3;AT3G23400.2	AT3G23400.1	AT3G23400.1	MULTI-MSMS	KSI140824_3_Col-0_G42E_1ul	Col-0_G42E	565.7955932617188	2	565.796	1129.58	-0.14919	-8.4408e-05	0.35674	0.00020184	0.20756	0.00011744	565.7957555308103	70.187	0.29163	70.187	70.053	70.345	0					80	21	5	0	0	0	0.0029142	1	17559	17559		110.87	103.68	1	1294800			22525	560	3473	3693	27216	27216
LLYSSAFSSR	10	Unmodified	_LLYSSAFSSR_					0	0	0	0	AT3G23400.1;AT3G23400.4;AT3G23400.3;AT3G23400.2	AT3G23400.1	AT3G23400.1	MULTI-MSMS	KSI140824_3_Col-0_G42E_6ul	Col-0_G42E	565.7955322265625	2	565.796	1129.58	-0.58072	-0.00032857	0.65083	0.00036824	0.070115	3.9671E-05	565.7959388102414	64.604	0.2798	64.604	64.484	64.764	0					45	14	4	0	0	0	0.0018173	1	19694	19694		120.12	102.56	1	9997200			22526	560	3473	3693	27217	27217
LLYSSAFSSR	10	Unmodified	_LLYSSAFSSR_					0	0	0	0	AT3G23400.1;AT3G23400.4;AT3G23400.3;AT3G23400.2	AT3G23400.1	AT3G23400.1	MULTI-MSMS	KSI140824_4_Col-0_1521_1ul	Col-0_Af1521	565.7955932617188	2	565.796	1129.58	-0.39448	-0.0002232	0.31903	0.00018051	-0.075445	-4.2687e-05	565.7958510154506	70.129	0.26904	70.129	69.999	70.268	0					28	15	2	0	0	0	0.0032758	1	18190	18190		108.98	98.51	1	2890000			22527	560	3473	3693	27218	27218
LLYSSAFSSR	10	Unmodified	_LLYSSAFSSR_					0	0	0	0	AT3G23400.1;AT3G23400.4;AT3G23400.3;AT3G23400.2	AT3G23400.1	AT3G23400.1	MULTI-MSMS	KSI140824_4_Col-0_1521_3ul	Col-0_Af1521	566.297	2	565.796	1129.58	-0.61077	-0.00034557	0.49232	0.00027855	-0.11845	-6.7018e-05	565.7959783766747	64.842	0.32576	64.842	64.698	65.024	0					52	17	4	0	0	0	0.0018173	1	18491	18491		120.12	103.66	1	10400000			22528	560	3473	3693	27219	27219
LLYSSAFSSR	10	Unmodified	_LLYSSAFSSR_					0	0	0	0	AT3G23400.1;AT3G23400.4;AT3G23400.3;AT3G23400.2	AT3G23400.1	AT3G23400.1	MULTI-MSMS	KSI140824_5_HopU1_1521_1ul	HopU1_Af1521	565.796	2	565.796	1129.58	-0.055014	-3.1127e-05	0.018616	1.0533E-05	-0.036398	-2.0594e-05	565.7956799299416	70.006	0.26405	70.006	69.905	70.169	0					27	15	2	0	0	0	0.0032758	1	17499	17499		108.98	100.11	1	2033900			22529	560	3473	3693	27220	27220
LMAWAQR	7	Unmodified	_LMAWAQR_					0	0	0	0	AT1G78320.2;AT1G78320.1	AT1G78320.2	AT1G78320.2	MULTI-MSMS	KSI140824_3_Col-0_G42E_6ul	Col-0_G42E	438.2314758300781	2	438.231	874.448	0.018468	8.0931E-06	-0.01493	-6.5428e-06	0.0035376	1.5503E-06	438.2314321681976	56.184	0.34904	56.184	56.08	56.429	0					30	18	2	0	0	0	0.021708	1	16647	16647		114.67	96.901	1	2038800			22530	264	3474	3694	27221	27221
LMAWAQR	7	Unmodified	_LMAWAQR_					0	0	0	0	AT1G78320.2;AT1G78320.1	AT1G78320.2	AT1G78320.2	MULTI-MSMS	KSI140824_4_Col-0_1521_1ul	Col-0_Af1521	438.2314758300781	2	438.231	874.448	-0.050671	-2.2206e-05	0.36204	0.00015866	0.31137	0.00013645	438.2314551653048	62.832	0.31852	62.832	62.672	62.99	0					29	17	3	0	0	0	0.044441	1	15636	15636		98.03	87.724	1	326730			22531	264	3474	3694	27222	27222
LMEYGNMLVMEQENVKR	17	3 Oxidation (M)	_LM(Oxidation (M))EYGNM(Oxidation (M))LVM(Oxidation (M))EQENVKR_		LM(1)EYGNM(1)LVM(1)EQENVKR		LM(98)EYGNM(98)LVM(98)EQENVKR	0	0	3	1	AT2G39730.1;AT2G39730.3;AT2G39730.2	AT2G39730.1;AT2G39730.2	AT2G39730.1	MULTI-MSMS	KSI140824_5_HopU1_1521_2ul	HopU1_Af1521	711.667	3	711.332	2130.97	-0.23744	-0.0001689	-0.16413	-0.00011675	-0.40157	-0.00028565	711.667	55.578	0.39777	55.578	55.403	55.801	0					59	22	3	0	0	0	1.4941E-06	1	14731	14731		97.579	87.507	1	1026400			22532	411;412	3475	3695	27223	27223		171;172;173
LMEYGNMLVMEQENVKR	17	3 Oxidation (M)	_LM(Oxidation (M))EYGNM(Oxidation (M))LVM(Oxidation (M))EQENVKR_		LM(1)EYGNM(1)LVM(1)EQENVKR		LM(110)EYGNM(110)LVM(110)EQENVKR	0	0	3	1	AT2G39730.1;AT2G39730.3;AT2G39730.2	AT2G39730.1;AT2G39730.2	AT2G39730.1	MULTI-MSMS	KSI140824_6_HopU1_G42E_5ul	HopU1_G42E	711.6659545898438	3	711.332	2130.97	-0.28462	-0.00020246	-0.41629	-0.00029612	-0.70091	-0.00049858	711.3321144825554	55.64	0.47346	55.64	55.341	55.814	0					103	25	5	0	0	0	2.9781E-07	1	16452	16452		111.33	99.41	1	2527400			22533	411;412	3475	3695	27224	27224		171;172;173
LMEYGNMLVMEQENVKR	17	3 Oxidation (M)	_LM(Oxidation (M))EYGNM(Oxidation (M))LVM(Oxidation (M))EQENVKR_		LM(1)EYGNM(1)LVM(1)EQENVKR		LM(120)EYGNM(120)LVM(120)EQENVKR	0	0	3	1	AT2G39730.1;AT2G39730.3;AT2G39730.2	AT2G39730.1;AT2G39730.2	AT2G39730.1	MULTI-MSMS	KSI180424_2_HopU1_1521_1ul	HopU1_Af1521	711.332	3	711.332	2130.97	0.33837	0.00024069	-0.7155	-0.00050896	-0.37714	-0.00026827	711.6664104926203	50.288	0.37239	50.288	50.138	50.51	0					45	19	4	0	0	0	1.7314E-07	2	14135	14123;14135		116.35	111.02	1	2398200			22534	411;412	3475	3695	27225;27226	27226		171;172;173
LMEYGNMLVMEQENVKR	17	3 Oxidation (M)	_LM(Oxidation (M))EYGNM(Oxidation (M))LVM(Oxidation (M))EQENVKR_		LM(1)EYGNM(1)LVM(1)EQENVKR		LM(43)EYGNM(43)LVM(43)EQENVKR	0	0	3	1	AT2G39730.1;AT2G39730.3;AT2G39730.2	AT2G39730.1;AT2G39730.2	AT2G39730.1	MULTI-MSMS	KSI140824_3_Col-0_G42E_1ul	Col-0_G42E	711.3320922851562	3	711.332	2130.97	-0.31075	-0.00022105	0.13897	9.8856E-05	-0.17178	-0.00012219	711.3324141906479	60.57	0.42023	60.57	60.331	60.751	0					84	31	3	0	0	0	0.0057857	1	14409	14409		42.647	41.379	1	327350			22535	411;412	3475	3695	27227	27227		171;172;173
LMEYGNMLVMEQENVKR	17	3 Oxidation (M)	_LM(Oxidation (M))EYGNM(Oxidation (M))LVM(Oxidation (M))EQENVKR_		LM(1)EYGNM(1)LVM(1)EQENVKR		LM(160)EYGNM(160)LVM(160)EQENVKR	0	0	3	1	AT2G39730.1;AT2G39730.3;AT2G39730.2	AT2G39730.1;AT2G39730.2	AT2G39730.1	MULTI-MSMS	KSI140824_3_Col-0_G42E_6ul	Col-0_G42E	711.332	3	711.332	2130.97	-0.42947	-0.00030549	0.093577	6.6564E-05	-0.33589	-0.00023893	711.3323118961808	55.178	0.40595	55.178	55.003	55.409	0					56	21	3	0	0	0	6.8889E-15	1	16264	16264		162.59	154.61	1	3283300			22536	411;412	3475	3695	27228	27228		171;172;173
LMEYGNMLVMEQENVKR	17	3 Oxidation (M)	_LM(Oxidation (M))EYGNM(Oxidation (M))LVM(Oxidation (M))EQENVKR_		LM(1)EYGNM(1)LVM(1)EQENVKR		LM(51)EYGNM(51)LVM(51)EQENVKR	0	0	3	1	AT2G39730.1;AT2G39730.3;AT2G39730.2	AT2G39730.1;AT2G39730.2	AT2G39730.1	MULTI-MSMS	KSI140824_4_Col-0_1521_1ul	Col-0_Af1521	711.6666870117188	3	711.332	2130.97	-0.064652	-4.5989e-05	-0.13616	-9.6855e-05	-0.20081	-0.00014284	711.6666548548665	60.39	0.43408	60.39	60.283	60.717	0					64	24	3	0	0	0	0.0010756	1	14788	14788		50.608	46.705	1	820600			22537	411;412	3475	3695	27229	27229		171;172;173
LMEYGNMLVMEQENVKR	17	3 Oxidation (M)	_LM(Oxidation (M))EYGNM(Oxidation (M))LVM(Oxidation (M))EQENVKR_		LM(1)EYGNM(1)LVM(1)EQENVKR		LM(120)EYGNM(120)LVM(120)EQENVKR	0	0	3	1	AT2G39730.1;AT2G39730.3;AT2G39730.2	AT2G39730.1;AT2G39730.2	AT2G39730.1	MULTI-MSMS	KSI140824_4_Col-0_1521_3ul	Col-0_Af1521	711.6666870117188	3	711.332	2130.97	-0.34861	-0.00024797	-0.070184	-4.9924e-05	-0.41879	-0.0002979	711.3319551927932	55.333	0.51925	55.333	55.078	55.597	0					77	29	3	0	0	0	1.765E-07	1	15021	15021		116.06	109.76	1	3031700			22538	411;412	3475	3695	27230	27230		171;172;173
LMEYGNMLVMEQENVKR	17	2 Oxidation (M)	_LMEYGNM(Oxidation (M))LVM(Oxidation (M))EQENVKR_		LMEYGNM(1)LVM(1)EQENVKR		LM(-40)EYGNM(40)LVM(61)EQENVKR	0	0	2	1	AT2G39730.1;AT2G39730.3;AT2G39730.2	AT2G39730.1;AT2G39730.2	AT2G39730.1	MULTI-MSMS	KSI140824_5_HopU1_1521_2ul	HopU1_Af1521	706.6688232421875	3	706.001	2114.98	-0.068897	-4.8641e-05	-0.23789	-0.00016795	-0.30678	-0.00021659	706.335	62.146	0.44608	62.146	62.03	62.476	0					77	23	4	0	0	0	1.069E-05	1	17089	17089		84.41	78.595	3	2255300			22539	411;412	3475	3696	27231	27231		171;172;173
LMEYGNMLVMEQENVKR	17	2 Oxidation (M)	_LM(Oxidation (M))EYGNMLVM(Oxidation (M))EQENVKR_		LM(1)EYGNM(0.005)LVM(0.995)EQENVKR		LM(48)EYGNM(-23)LVM(23)EQENVKR	0	0	2	1	AT2G39730.1;AT2G39730.3;AT2G39730.2	AT2G39730.1;AT2G39730.2	AT2G39730.1	MULTI-MSMS	KSI180424_2_Col-0_1521_1ul	Col-0_Af1521	706.3346557617188	3	706.001	2114.98	0.10496	7.4102E-05	-0.11027	-7.7849e-05	-0.005307	-3.7467e-06	706.6686615426388	57.66	0.43168	57.66	57.488	57.92	0					56	23	3	0	0	0	2.33E-05	1	16759	16759		79.311	70.264	3	1708700			22540	411;412	3475	3696	27232	27232		171;172;173
LMEYGNMLVMEQENVKR	17	2 Oxidation (M)	_LMEYGNM(Oxidation (M))LVM(Oxidation (M))EQENVKR_		LMEYGNM(1)LVM(1)EQENVKR		LM(-52)EYGNM(52)LVM(71)EQENVKR	0	0	2	1	AT2G39730.1;AT2G39730.3;AT2G39730.2	AT2G39730.1;AT2G39730.2	AT2G39730.1	MULTI-MSMS	KSI180424_2_HopU1_1521_1ul	HopU1_Af1521	706.3361206054688	3	706.001	2114.98	-0.083823	-5.9179e-05	0.016387	1.1569E-05	-0.067436	-4.761e-05	706.3353123864985	56.137	0.32589	56.137	55.972	56.298	0					43	17	4	0	0	0	1.0949E-05	1	16252	16252		84.035	79.325	3	1517500			22541	411;412	3475	3696	27233	27233		171;172;173
LMEYGNMLVMEQENVKR	17	2 Oxidation (M)	_LMEYGNM(Oxidation (M))LVM(Oxidation (M))EQENVKR_		LMEYGNM(1)LVM(1)EQENVKR		LM(-54)EYGNM(54)LVM(64)EQENVKR	0	0	2	1	AT2G39730.1;AT2G39730.3;AT2G39730.2	AT2G39730.1;AT2G39730.2	AT2G39730.1	MULTI-MSMS	KSI140824_4_Col-0_1521_1ul	Col-0_Af1521	706.0005493164062	3	706.001	2114.98	-0.025362	-1.7906e-05	-0.00087835	-6.2012e-07	-0.026241	-1.8526e-05	706.3349360920633	66.95	0.16838	66.95	66.835	67.004	0					12	8	2	0	0	0	4.4742E-05	1	17091	17091		72.819	64.597	3	1387200			22542	411;412	3475	3696	27234	27234		171;172;173
LMEYGNMLVMEQENVKR	17	2 Oxidation (M)	_LM(Oxidation (M))EYGNM(Oxidation (M))LVMEQENVKR_		LM(1)EYGNM(1)LVMEQENVKR		LM(96)EYGNM(48)LVM(-48)EQENVKR	0	0	2	1	AT2G39730.1;AT2G39730.3;AT2G39730.2	AT2G39730.1;AT2G39730.2	AT2G39730.1	MULTI-MSMS	KSI140824_4_Col-0_1521_3ul	Col-0_Af1521	706.3347778320312	3	706.001	2114.98	-0.03541	-2.5e-05	-0.16358	-0.00011549	-0.19899	-0.00014049	706.3352963610201	60.127	0.28577	60.127	60.002	60.288	0					45	15	4	0	0	0	1.2403E-07	1	16799	16799		121.27	114.83	3	1596700			22543	411;412	3475	3696	27235	27235		171;172;173
LMEYGNMLVMEQENVKR	17	2 Oxidation (M)	_LMEYGNM(Oxidation (M))LVM(Oxidation (M))EQENVKR_		LMEYGNM(1)LVM(1)EQENVKR		LM(-45)EYGNM(45)LVM(67)EQENVKR	0	0	2	1	AT2G39730.1;AT2G39730.3;AT2G39730.2	AT2G39730.1;AT2G39730.2	AT2G39730.1	MULTI-MSMS	KSI140824_4_Col-0_1521_3ul	Col-0_Af1521	706.3344116210938	3	706.001	2114.98	-0.040478	-2.8577e-05	-0.3195	-0.00022557	-0.35998	-0.00025415	706.3349235017797	61.961	0.40743	61.961	61.818	62.225	0					78	21	5	0	0	0	6.5048E-07	1	17444	17444		101.05	95.211	3	2659500			22544	411;412	3475	3696	27236	27236		171;172;173
LMEYGNMLVMEQENVKR	17	2 Oxidation (M)	_LMEYGNM(Oxidation (M))LVM(Oxidation (M))EQENVKR_		LMEYGNM(1)LVM(1)EQENVKR		LM(-41)EYGNM(41)LVM(46)EQENVKR	0	0	2	1	AT2G39730.1;AT2G39730.3;AT2G39730.2	AT2G39730.1;AT2G39730.2	AT2G39730.1	MSMS	KSI140824_5_HopU1_1521_1ul	HopU1_Af1521	706.0001220703125	3	706.001	2114.98	NaN	NaN	NaN	NaN	NaN	NaN	NaN	66.918	1	66.918	66.418	67.418	0								0	0	0	0.0045068	1	16490	16490		49.559	38.086	3				22545	411;412	3475	3696	27237	27237		171;172;173
LMEYGNMLVMEQENVKR	17	Oxidation (M)	_LMEYGNM(Oxidation (M))LVMEQENVKR_		LMEYGNM(0.998)LVM(0.001)EQENVKR		LM(-38)EYGNM(29)LVM(-29)EQENVKR	0	0	1	1	AT2G39730.1;AT2G39730.3;AT2G39730.2	AT2G39730.1;AT2G39730.2	AT2G39730.1	MULTI-MSMS	KSI140824_5_HopU1_1521_2ul	HopU1_Af1521	701.0032958984375	3	700.669	2098.98	-0.0013855	-9.7079e-07	-0.63724	-0.0004465	-0.63863	-0.00044747	701.0031155935169	66.815	0.24541	66.815	66.699	66.944	0					31	12	3	0	0	0	0.00025937	1	18795	18795		65.107	56.288	3	982590			22546	411;412	3475	3697	27238	27238		171;172;173
LMEYGNMLVMEQENVKR	17	Oxidation (M)	_LMEYGNMLVM(Oxidation (M))EQENVKR_		LMEYGNM(0.019)LVM(0.981)EQENVKR		LM(-47)EYGNM(-17)LVM(17)EQENVKR	0	0	1	1	AT2G39730.1;AT2G39730.3;AT2G39730.2	AT2G39730.1;AT2G39730.2	AT2G39730.1	MULTI-SECPEP	KSI180424_2_Col-0_1521_1ul	Col-0_Af1521	701.3328857421875	3	700.669	2098.98	0.034879	2.4438E-05	-0.23372	-0.00016376	-0.19885	-0.00013932	700.669	64.031	0.49979	64.031	63.884	64.384	0					56	26	3	0	0	0	0.0031891	1	19162	19162		52.026	45.995	3	852020			22547	411;412	3475	3697	27239	27239		171;172;173
LMEYGNMLVMEQENVKR	17	Oxidation (M)	_LMEYGNM(Oxidation (M))LVMEQENVKR_		LM(0.001)EYGNM(0.983)LVM(0.016)EQENVKR		LM(-33)EYGNM(18)LVM(-18)EQENVKR	0	0	1	1	AT2G39730.1;AT2G39730.3;AT2G39730.2	AT2G39730.1;AT2G39730.2	AT2G39730.1	MULTI-MSMS	KSI140824_4_Col-0_1521_1ul	Col-0_Af1521	701.0031127929688	3	700.669	2098.98	-0.0095619	-6.6997e-06	-0.4525	-0.00031705	-0.46206	-0.00032375	701.0030030795817	71	0.10492	71	70.93	71.034	0					7	5	2	0	0	0	0.010439	1	18512	18512		41.554	32.39	3	408360			22548	411;412	3475	3697	27240	27240		171;172;173
LMEYGNMLVMEQENVKR	17	Oxidation (M)	_LMEYGNM(Oxidation (M))LVMEQENVKR_		LM(0.014)EYGNM(0.984)LVM(0.002)EQENVKR		LM(-18)EYGNM(18)LVM(-27)EQENVKR	0	0	1	1	AT2G39730.1;AT2G39730.3;AT2G39730.2	AT2G39730.1;AT2G39730.2	AT2G39730.1	MULTI-MSMS	KSI140824_5_HopU1_1521_1ul	HopU1_Af1521	701.2850341796875	3	700.669	2098.98	-0.10391	-7.2805e-05	0.068515	4.8006E-05	-0.035394	-2.4799e-05	700.6689675649912	70.893	0.16173	70.893	70.799	70.961	0					15	9	2	0	0	0	0.010304	2	17818	17810;17818		41.695	33.094	3	1086800			22549	411;412	3475	3697	27241;27242	27242		171;172;173
LMEYGNMLVMEQENVKR	17	Unmodified	_LMEYGNMLVMEQENVKR_					0	0	0	1	AT2G39730.1;AT2G39730.3;AT2G39730.2	AT2G39730.1;AT2G39730.2	AT2G39730.1	MULTI-MSMS	KSI180424_2_Col-0_1521_1ul	Col-0_Af1521	695.6715698242188	3	695.337	2082.99	-0.0579	-4.026e-05	-0.43816	-0.00030467	-0.49606	-0.00034493	695.6717148743277	69.215	0.44141	69.215	68.946	69.388	0					85	23	5	0	0	0	2.3266E-07	1	20924	20924		120.29	102.37	1	2410200			22550	411;412	3475	3698	27243	27243
LMEYGNMLVMEQENVKR	17	Unmodified	_LMEYGNMLVMEQENVKR_					0	0	0	1	AT2G39730.1;AT2G39730.3;AT2G39730.2	AT2G39730.1;AT2G39730.2	AT2G39730.1	MULTI-MSMS	KSI140824_5_HopU1_1521_1ul	HopU1_Af1521	695.6720581054688	3	695.337	2082.99	-0.08216	-5.7129e-05	0.42061	0.00029247	0.33845	0.00023534	695.6718233646689	82.124	0.17558	82.124	82.071	82.247	0					18	9	3	0	0	0	0.0001542	2	21602	21602;21610		66.335	49.842	1	326390			22551	411;412	3475	3698	27244;27245	27244
LMTDGFNSCK	10	Unmodified	_LMTDGFNSCK_					0	0	0	0	AT1G23310.1;AT1G23310.2	AT1G23310.1	AT1G23310.1	MSMS	KSI140824_5_HopU1_1521_2ul	HopU1_Af1521	586.7569580078125	2	586.757	1171.5	NaN	NaN	NaN	NaN	NaN	NaN	NaN	51.134	1	51.134	50.634	51.634	0								0	0	0	0.014986	1	13096	13096		93.649	83.384	1				22552	110	3476	3699	27246	27246
LMTDGFNSCK	10	Unmodified	_LMTDGFNSCK_					0	0	0	0	AT1G23310.1;AT1G23310.2	AT1G23310.1	AT1G23310.1	MULTI-MSMS	KSI140824_3_Col-0_G42E_1ul	Col-0_G42E	586.7575073242188	2	586.757	1171.5	0.029964	1.7581E-05	-0.0062486	-3.6664e-06	0.023715	1.3915E-05	586.7573329511425	56.111	0.22337	56.111	55.971	56.195	0					21	12	2	0	0	0	0.0057211	1	12899	12899		98.033	88.819	1	757210			22553	110	3476	3699	27247	27247
LMTDGFNSCK	10	Unmodified	_LMTDGFNSCK_					0	0	0	0	AT1G23310.1;AT1G23310.2	AT1G23310.1	AT1G23310.1	MULTI-MSMS	KSI140824_3_Col-0_G42E_6ul	Col-0_G42E	586.757	2	586.757	1171.5	-0.23026	-0.00013511	-0.1662	-9.7518e-05	-0.39646	-0.00023263	586.7573945977537	50.557	0.1661	50.557	50.514	50.68	0					18	11	2	0	0	0	0.0021463	1	14564	14564		114.89	103.38	1	7851600			22554	110	3476	3699	27248	27248
LMTDGFNSCK	10	Unmodified	_LMTDGFNSCK_					0	0	0	0	AT1G23310.1;AT1G23310.2	AT1G23310.1	AT1G23310.1	MULTI-MSMS	KSI140824_4_Col-0_1521_1ul	Col-0_Af1521	586.757	2	586.757	1171.5	-0.009278	-5.4439e-06	-0.20925	-0.00012278	-0.21853	-0.00012823	586.7573861875036	56.043	0.28527	56.043	55.915	56.2	0					38	15	4	0	0	0	0.0039356	1	13232	13232		105.52	96.307	1	1868900			22555	110	3476	3699	27249	27249
LMTDGFNSCK	10	Unmodified	_LMTDGFNSCK_					0	0	0	0	AT1G23310.1;AT1G23310.2	AT1G23310.1	AT1G23310.1	MULTI-MSMS	KSI140824_4_Col-0_1521_3ul	Col-0_Af1521	586.7570190429688	2	586.757	1171.5	-0.2528	-0.00014833	0.11795	6.9208E-05	-0.13485	-7.9126e-05	586.7573928192397	50.841	0.20598	50.841	50.744	50.95	0					16	14	2	0	0	0	0.0013053	1	13393	13393		128.36	117.14	1	11583000			22556	110	3476	3699	27250	27250
LMTDGFNSCK	10	Unmodified	_LMTDGFNSCK_					0	0	0	0	AT1G23310.1;AT1G23310.2	AT1G23310.1	AT1G23310.1	MULTI-MSMS	KSI140824_5_HopU1_1521_1ul	HopU1_Af1521	586.757	2	586.757	1171.5	0.093849	5.5066E-05	-0.2582	-0.0001515	-0.16435	-9.6436e-05	586.7573360398022	56.002	0.24763	56.002	55.871	56.119	0					28	13	3	0	0	0	0.022585	1	12847	12847		78.334	69.12	1	521980			22557	110	3476	3699	27251	27251
LMTDGFNSCK	10	Oxidation (M)	_LM(Oxidation (M))TDGFNSCK_		LM(1)TDGFNSCK		LM(65)TDGFNSCK	0	0	1	0	AT1G23310.1;AT1G23310.2	AT1G23310.1	AT1G23310.1	MULTI-MSMS	KSI140824_3_Col-0_G42E_6ul	Col-0_G42E	594.7548217773438	2	594.755	1187.5	-0.15887	-9.449e-05	0.31127	0.00018513	0.1524	9.0641E-05	594.7549037332686	41.776	0.1933	41.776	41.652	41.845	0					16	10	2	0	0	0	0.020363	1	11326	11326		65.305	56.091	1	1561400			22558	110	3476	3700	27252	27252
LMVLAGH	7	Oxidation (M)	_LM(Oxidation (M))VLAGH_		LM(1)VLAGH		LM(81)VLAGH	0	0	1	0	AT5G17220.1	AT5G17220.1	AT5G17220.1	MULTI-MSMS	KSI140824_5_HopU1_1521_2ul	HopU1_Af1521	378.7073059082031	2	378.707	755.4	0.244	9.2406E-05	0.0003423	1.2963E-07	0.24435	9.2536E-05	378.70717390960857	49.083	0.14996	49.083	49.018	49.167	0					13	7	2	0	0	0	0.031259	1	12369	12369		81.364	81.364	1	1513700			22559	942	3477	3701	27253	27253		305
LMVLAGH	7	Oxidation (M)	_LM(Oxidation (M))VLAGH_		LM(1)VLAGH		LM(70)VLAGH	0	0	1	0	AT5G17220.1	AT5G17220.1	AT5G17220.1	MULTI-MSMS	KSI140824_6_HopU1_G42E_1ul	HopU1_G42E	378.7073059082031	2	378.707	755.4	0.16002	6.0602E-05	-0.0015431	-5.8438e-07	0.15848	6.0018E-05	378.70725659173553	50.466	0.28025	50.466	50.322	50.603	0					44	25	2	0	0	0	0.048401	1	10914	10914		69.641	69.641	1	195950			22560	942	3477	3701	27254	27254		305
LMVLAGH	7	Oxidation (M)	_LM(Oxidation (M))VLAGH_		LM(1)VLAGH		LM(86)VLAGH	0	0	1	0	AT5G17220.1	AT5G17220.1	AT5G17220.1	MULTI-MSMS	KSI180424_2_HopU1_1521_1ul	HopU1_Af1521	378.707	2	378.707	755.4	-0.0053641	-2.0314e-06	0.080036	3.031E-05	0.074672	2.8279E-05	378.70728644122914	47.497	0.20803	47.497	47.349	47.557	0					15	10	2	0	0	0	0.0272	1	13069	13069		85.518	85.518	1	1282300			22561	942	3477	3701	27255	27255		305
LMVLAGH	7	Oxidation (M)	_LM(Oxidation (M))VLAGH_		LM(1)VLAGH		LM(67)VLAGH	0	0	1	0	AT5G17220.1	AT5G17220.1	AT5G17220.1	MULTI-MSMS	KSI140824_5_HopU1_1521_1ul	HopU1_Af1521	378.7073974609375	2	378.707	755.4	0.20434	7.7386E-05	0.08622	3.2652E-05	0.29056	0.00011004	378.7072573463016	50.398	0.17471	50.398	50.309	50.484	0					22	13	2	0	0	0	0.053218	1	10995	10995		66.561	62.708	1	294740			22562	942	3477	3701	27256	27256		305
LNAVQSPFQDAESIAK	16	Unmodified	_LNAVQSPFQDAESIAK_					0	0	0	0	AT3G46780.1	AT3G46780.1	AT3G46780.1	MULTI-MSMS	KSI140824_5_HopU1_1521_2ul	HopU1_Af1521	859.441	2	859.441	1716.87	-0.32573	-0.00027994	0.33763	0.00029017	0.011902	1.0229E-05	859.4415014680026	78.573	0.3857	78.573	78.28	78.665	0					63	21	4	0	0	0	0.00091699	1	22922	22922		95.018	80.328	1	939110			22563	605	3478	3702	27257	27257
LNAVQSPFQDAESIAK	16	Unmodified	_LNAVQSPFQDAESIAK_					0	0	0	0	AT3G46780.1	AT3G46780.1	AT3G46780.1	MULTI-MSMS	KSI140824_6_HopU1_G42E_5ul	HopU1_G42E	859.4410400390625	2	859.441	1716.87	-0.36197	-0.00031109	0.34037	0.00029253	-0.021604	-1.8568e-05	859.4417688207225	78.538	0.29456	78.538	78.276	78.571	0					41	16	4	0	0	0	0.00031675	1	24816	24816		98.531	88.876	1	3639300			22564	605	3478	3702	27258	27258
LNAVQSPFQDAESIAK	16	Unmodified	_LNAVQSPFQDAESIAK_					0	0	0	0	AT3G46780.1	AT3G46780.1	AT3G46780.1	MULTI-MSMS	KSI180424_1_HopU1_G42E_1ul	HopU1_G42E	859.4414672851562	2	859.441	1716.87	-0.035166	-3.0223e-05	0.033564	2.8846E-05	-0.0016024	-1.3772e-06	859.441	71.641	0.33597	71.641	71.49	71.826	0					51	17	4	0	0	0	3.1065E-12	1	22109	22109		186.17	171.75	1	2201700			22565	605	3478	3702	27259	27259
LNAVQSPFQDAESIAK	16	Unmodified	_LNAVQSPFQDAESIAK_					0	0	0	0	AT3G46780.1	AT3G46780.1	AT3G46780.1	MULTI-MSMS	KSI180424_2_Col-0_1521_1ul	Col-0_Af1521	859.441	2	859.441	1716.87	-0.42535	-0.00036556	0.43903	0.00037732	0.013683	1.176E-05	859.9431411603609	71.496	0.47696	71.496	71.216	71.693	0					70	25	4	0	0	0	0.00012736	1	21768	21768		128.31	113.89	1	1596800			22566	605	3478	3702	27260	27260
LNAVQSPFQDAESIAK	16	Unmodified	_LNAVQSPFQDAESIAK_					0	0	0	0	AT3G46780.1	AT3G46780.1	AT3G46780.1	MULTI-MSMS	KSI180424_2_HopU1_1521_1ul	HopU1_Af1521	859.4414672851562	2	859.441	1716.87	-0.20601	-0.00017705	0.26849	0.00023075	0.062482	5.3699E-05	859.9431589446257	71.33	0.41966	71.33	71.06	71.48	0					55	22	3	0	0	0	0.00013561	1	21754	21754		122.46	113.27	1	1433300			22567	605	3478	3702	27261	27261
LNAVQSPFQDAESIAK	16	Unmodified	_LNAVQSPFQDAESIAK_					0	0	0	0	AT3G46780.1	AT3G46780.1	AT3G46780.1	MULTI-MSMS	KSI140824_3_Col-0_G42E_6ul	Col-0_G42E	859.4412841796875	2	859.441	1716.87	-0.3064	-0.00026333	-0.079832	-6.8611e-05	-0.38623	-0.00033195	859.4412381580418	78.141	0.3408	78.141	77.965	78.306	0					47	19	4	0	0	0	0.0014753	1	24606	24606		81.92	75.886	1	1524200			22568	605	3478	3702	27262	27262
LNAVQSPFQDAESIAK	16	Unmodified	_LNAVQSPFQDAESIAK_					0	0	0	0	AT3G46780.1	AT3G46780.1	AT3G46780.1	MULTI-MSMS	KSI140824_4_Col-0_1521_3ul	Col-0_Af1521	859.441	2	859.441	1716.87	-0.19934	-0.00017132	0.14363	0.00012344	-0.055707	-4.7877e-05	859.4414338621986	78.332	0.36511	78.332	78.115	78.48	0					72	19	5	0	0	0	5.5554E-05	2	23390	23390;23468		130.1	115.41	1	2249600			22569	605	3478	3702	27263;27264	27263
LNDLEDALQQAK	12	Unmodified	_LNDLEDALQQAK_					0	0	0	0	CON__P04264	CON__P04264	CON__P04264	MULTI-MSMS	KSI140824_6_HopU1_G42E_1ul	HopU1_G42E	679.8532104492188	2	679.352	1356.69	0.038459	2.6127E-05	-0.16122	-0.00010953	-0.12276	-8.34e-05	679.3513959061154	74.328	0.40212	74.328	74.213	74.615	0					114	44	4	0	0	0	0.00078486	1	18721	18721		119.68	97.039	1	1900700		+	22570	1145	3479	3703	27265	27265
LNDLEDALQQAK	12	Unmodified	_LNDLEDALQQAK_					0	0	0	0	CON__P04264	CON__P04264	CON__P04264	MULTI-MSMS	KSI140824_6_HopU1_G42E_5ul	HopU1_G42E	679.8534545898438	2	679.352	1356.69	0.24979	0.00016969	0.26735	0.00018162	0.51714	0.00035132	679.3515331837388	69.258	0.17606	69.258	69.168	69.344	0					27	10	3	0	0	0	2.1805E-27	1	21510	21510		291.24	225.62	1	20929000		+	22571	1145	3479	3703	27266	27266
LNDLEDALQQAK	12	Unmodified	_LNDLEDALQQAK_					0	0	0	0	CON__P04264	CON__P04264	CON__P04264	MULTI-MSMS	KSI180424_2_HopU1_1521_1ul	HopU1_Af1521	679.8527221679688	2	679.352	1356.69	-0.069234	-4.7034e-05	-1.3679	-0.00092931	-1.4372	-0.00097635	679.3495671587863	64.781	0.83917	64.781	64.478	65.317	0					112	44	4	0	0	0	0.00036761	1	19461	19461		138.65	107.73	1	16260000		+	22572	1145	3479	3703	27267	27267
LNDLEDALQQAK	12	Unmodified	_LNDLEDALQQAK_					0	0	0	0	CON__P04264	CON__P04264	CON__P04264	MULTI-MSMS	KSI180424_3_Col-0_G42E_1ul	Col-0_G42E	679.8530883789062	2	679.352	1356.69	0.053912	3.6625E-05	-0.0066311	-4.5048e-06	0.04728	3.212E-05	679.3515101360015	65.113	0.7141	65.113	64.858	65.572	0					145	47	4	0	0	0	2.1766E-05	1	19558	19558		179.57	148.96	1	3407200		+	22573	1145	3479	3703	27268	27268
LNDLEDALQQAK	12	Unmodified	_LNDLEDALQQAK_					0	0	0	0	CON__P04264	CON__P04264	CON__P04264	MULTI-MSMS	KSI140824_3_Col-0_G42E_6ul	Col-0_G42E	679.8526611328125	2	679.352	1356.69	0.20375	0.00013842	-0.16657	-0.00011316	0.037179	2.5257E-05	679.8528214253864	68.905	0.45959	68.905	68.771	69.23	0					72	34	4	0	0	0	3.7905E-50	1	21301	21301		369.93	286.57	1	180870000		+	22574	1145	3479	3703	27269	27269
LNDLEDALQQAK	12	Unmodified	_LNDLEDALQQAK_					0	0	0	0	CON__P04264	CON__P04264	CON__P04264	MULTI-MSMS	KSI140824_4_Col-0_1521_1ul	Col-0_Af1521	679.8531494140625	2	679.352	1356.69	-0.27961	-0.00018996	0.17465	0.00011865	-0.10497	-7.1311e-05	679.3516421656481	74.93	0.73508	74.93	74.737	75.472	0					117	52	5	0	0	0	3.7378E-10	1	19789	19789		219.03	172.21	1	9239600		+	22575	1145	3479	3703	27270	27270
LNDLEDALQQAK	12	Unmodified	_LNDLEDALQQAK_					0	0	0	0	CON__P04264	CON__P04264	CON__P04264	MULTI-MSMS	KSI140824_5_HopU1_1521_1ul	HopU1_Af1521	679.8529052734375	2	679.352	1356.69	-0.31397	-0.0002133	0.075749	5.146E-05	-0.23822	-0.00016184	679.3515039542591	74.711	0.35327	74.711	74.616	74.969	0					51	18	5	0	0	0	2.4508E-05	1	19082	19082		159.83	129.22	1	4950400		+	22576	1145	3479	3703	27271	27271
LNDLEDALQQAKEDLAR	17	Unmodified	_LNDLEDALQQAKEDLAR_					0	0	0	1	CON__P04264	CON__P04264	CON__P04264	MULTI-MSMS	KSI180424_1_HopU1_G42E_1ul	HopU1_G42E	648.0009155273438	3	648.001	1940.98	0.24213	0.0001569	0.42072	0.00027263	0.66286	0.00042953	648.3355060884425	83.028	0.62999	83.028	82.721	83.351	0					76	33	3	0	0	0	3.8459E-05	1	26233	26233		81.723	76.013	1	2607700		+	22577	1145	3480	3704	27272	27272
LNDLEDALQQAKEDLAR	17	Unmodified	_LNDLEDALQQAKEDLAR_					0	0	0	1	CON__P04264	CON__P04264	CON__P04264	MULTI-MSMS	KSI180424_2_Col-0_1521_1ul	Col-0_Af1521	648.3352661132812	3	648.001	1940.98	-0.044558	-2.8873e-05	0.41529	0.00026911	0.37073	0.00024024	648.001	82.934	0.60293	82.934	82.604	83.207	0					105	31	4	0	0	0	1.5575E-07	2	26087	25932;26087		126.19	97.232	1	6009000		+	22578	1145	3480	3704	27273;27274	27274
LNDLEDALQQAKEDLAR	17	Unmodified	_LNDLEDALQQAKEDLAR_					0	0	0	1	CON__P04264	CON__P04264	CON__P04264	MULTI-MSMS	KSI180424_2_HopU1_1521_1ul	HopU1_Af1521	648.3350830078125	3	648.001	1940.98	0.068101	4.413E-05	0.23327	0.00015116	0.30137	0.00019529	648.3352385607084	82.526	0.59525	82.526	82.323	82.918	0					116	32	5	0	0	0	7.3358E-06	1	25840	25840		95.666	78.786	1	3931500		+	22579	1145	3480	3704	27275	27275
LNDLEEALQQAK	12	Unmodified	_LNDLEEALQQAK_					0	0	0	0	CON__P35908;CON__P35908v2	CON__P35908;CON__P35908v2	CON__P35908v2	MULTI-MSMS	KSI140824_5_HopU1_1521_2ul	HopU1_Af1521	686.3594970703125	2	686.359	1370.7	-0.10196	-6.998e-05	-0.10739	-7.371e-05	-0.20935	-0.00014369	686.3593188539396	72.677	0.4348	72.677	72.516	72.951	0					73	24	4	0	0	0	2.7011E-05	1	20839	20839		138.76	123.82	1	4774300		+	22580	1156;1157	3481	3705	27276	27276
LNDLEEALQQAK	12	Unmodified	_LNDLEEALQQAK_					0	0	0	0	CON__P35908;CON__P35908v2	CON__P35908;CON__P35908v2	CON__P35908v2	MULTI-MSMS	KSI140824_6_HopU1_G42E_1ul	HopU1_G42E	686.3591918945312	2	686.359	1370.7	0.0028803	1.977E-06	-0.20939	-0.00014372	-0.20651	-0.00014174	686.3592953218739	78.467	0.344	78.467	78.398	78.742	0					46	33	3	0	0	0	2.4619E-05	1	19797	19797		134.75	125.21	1	1752900		+	22581	1156;1157	3481	3705	27277	27277
LNDLEEALQQAK	12	Unmodified	_LNDLEEALQQAK_					0	0	0	0	CON__P35908;CON__P35908v2	CON__P35908;CON__P35908v2	CON__P35908v2	MULTI-MSMS	KSI140824_6_HopU1_G42E_5ul	HopU1_G42E	686.3595581054688	2	686.359	1370.7	0.10592	7.2698E-05	-0.26312	-0.00018059	-0.1572	-0.0001079	686.3591964490072	72.708	0.45671	72.708	72.541	72.997	0					84	25	4	0	0	0	5.1024E-15	1	22715	22715		206.49	189.02	1	7276500		+	22582	1156;1157	3481	3705	27278	27278
LNDLEEALQQAK	12	Unmodified	_LNDLEEALQQAK_					0	0	0	0	CON__P35908;CON__P35908v2	CON__P35908;CON__P35908v2	CON__P35908v2	MULTI-MSMS	KSI140824_3_Col-0_G42E_1ul	Col-0_G42E	686.359	2	686.359	1370.7	-0.16023	-0.00010998	-0.060568	-4.1571e-05	-0.2208	-0.00015155	686.3593127896817	79.126	0.4522	79.126	78.995	79.447	0					94	38	4	0	0	0	0.00012153	1	20238	20238		114.83	109.19	1	6291500		+	22583	1156;1157	3481	3705	27279	27279
LNDLEEALQQAK	12	Unmodified	_LNDLEEALQQAK_					0	0	0	0	CON__P35908;CON__P35908v2	CON__P35908;CON__P35908v2	CON__P35908v2	MULTI-MSMS	KSI140824_3_Col-0_G42E_6ul	Col-0_G42E	686.3592529296875	2	686.359	1370.7	0.11339	7.7823E-05	-0.31538	-0.00021647	-0.202	-0.00013864	686.3591467990683	72.297	0.4631	72.297	72.073	72.536	0					89	25	4	0	0	0	6.5448E-21	1	22485	22485		218.11	195.58	1	16084000		+	22584	1156;1157	3481	3705	27280	27280
LNDLEEALQQAK	12	Unmodified	_LNDLEEALQQAK_					0	0	0	0	CON__P35908;CON__P35908v2	CON__P35908;CON__P35908v2	CON__P35908v2	MULTI-MSMS	KSI140824_4_Col-0_1521_1ul	Col-0_Af1521	686.3593139648438	2	686.359	1370.7	-0.097077	-6.663e-05	-0.12525	-8.5967e-05	-0.22233	-0.0001526	686.3591927720904	79.061	0.55869	79.061	78.983	79.542	0					119	45	4	0	0	0	8.8769E-28	1	21135	21135		254.24	234.89	1	7886600		+	22585	1156;1157	3481	3705	27281	27281
LNDLEEALQQAK	12	Unmodified	_LNDLEEALQQAK_					0	0	0	0	CON__P35908;CON__P35908v2	CON__P35908;CON__P35908v2	CON__P35908v2	MULTI-MSMS	KSI140824_4_Col-0_1521_3ul	Col-0_Af1521	686.3593139648438	2	686.359	1370.7	0.025541	1.753E-05	-0.15797	-0.00010842	-0.13243	-9.0894e-05	686.3592841110188	72.475	0.50443	72.475	72.274	72.778	0					99	28	4	0	0	0	1.1249000000000001E-27	1	21255	21255		252.82	230.29	1	22791000		+	22586	1156;1157	3481	3705	27282	27282
LNDLEEALQQAK	12	Unmodified	_LNDLEEALQQAK_					0	0	0	0	CON__P35908;CON__P35908v2	CON__P35908;CON__P35908v2	CON__P35908v2	MULTI-MSMS	KSI140824_5_HopU1_1521_1ul	HopU1_Af1521	686.3588256835938	2	686.359	1370.7	-0.38654	-0.00026531	0.21704	0.00014897	-0.1695	-0.00011634	686.3595089887406	78.98	0.38339	78.98	78.864	79.247	0					57	25	3	0	0	0	1.716E-21	1	20509	20509		225.01	208.81	1	4276300		+	22587	1156;1157	3481	3705	27283	27283
LNDLEEALQQAKEDLAR	17	Unmodified	_LNDLEEALQQAKEDLAR_					0	0	0	1	CON__P35908;CON__P35908v2	CON__P35908;CON__P35908v2	CON__P35908v2	MULTI-MSMS	KSI180424_2_Col-0_1521_1ul	Col-0_Af1521	653.0068969726562	3	652.673	1955	0.17037	0.0001112	0.012062	7.8728E-06	0.18243	0.00011907	653.0068961176818	84.797	0.65427	84.797	84.481	85.135	0					94	37	4	0	0	0	3.9237E-13	1	26624	26624		125.18	110.92	1	1244000		+	22588	1156;1157	3482	3706	27284	27284
LNDLEEALQQAKEDLAR	17	Unmodified	_LNDLEEALQQAKEDLAR_					0	0	0	1	CON__P35908;CON__P35908v2	CON__P35908;CON__P35908v2	CON__P35908v2	MULTI-MSMS	KSI180424_2_HopU1_1521_1ul	HopU1_Af1521	652.673	3	652.673	1955	0.21486	0.00014023	0.18658	0.00012178	0.40144	0.00026201	652.6728760462482	84.383	0.34764	84.383	84.185	84.533	0					43	19	4	0	0	0	1.2218E-06	1	26553	26553		108.56	98.276	1	930710		+	22589	1156;1157	3482	3706	27285	27285
LNDLLVK	7	Unmodified	_LNDLLVK_					0	0	0	0	AT1G65960.2;AT1G65960.4;AT1G65960.3;AT1G65960.1	AT1G65960.2	AT1G65960.2	MULTI-MSMS	KSI140824_6_HopU1_G42E_1ul	HopU1_G42E	407.7552795410156	2	407.755	813.496	-0.034361	-1.4011e-05	0.30016	0.00012239	0.2658	0.00010838	407.75530497416895	61.545	0.29296	61.545	61.412	61.705	0					48	22	3	0	0	0	0.035454	1	14603	14603		104.45	2.8045	1	557830			22590	220	3483	3707	27286	27286
LNDLLVK	7	Unmodified	_LNDLLVK_					0	0	0	0	AT1G65960.2;AT1G65960.4;AT1G65960.3;AT1G65960.1	AT1G65960.2	AT1G65960.2	MULTI-MSMS	KSI140824_3_Col-0_G42E_1ul	Col-0_G42E	407.7552490234375	2	407.755	813.496	-0.14026	-5.7192e-05	0.46422	0.00018929	0.32396	0.0001321	407.7553477065955	61.977	0.29511	61.977	61.854	62.149	0					35	15	3	0	0	0	0.020687	1	14918	14918		116.54	2.8463	1	525430			22591	220	3483	3707	27287	27287
LNEDQLASLSSQK	13	Unmodified	_LNEDQLASLSSQK_					0	0	0	0	AT5G55220.1	AT5G55220.1	AT5G55220.1	MULTI-MSMS	KSI140824_6_HopU1_G42E_1ul	HopU1_G42E	717.3690795898438	2	716.868	1431.72	0.043212	3.0977E-05	-0.27558	-0.00019755	-0.23237	-0.00016658	716.8674624302091	63.744	0.18554	63.744	63.68	63.865	0					28	11	4	0	0	0	0.0021363	1	15362	15362		97.911	60.436	1	413040			22592	1047	3484	3708	27288	27288
LNEDQLASLSSQK	13	Unmodified	_LNEDQLASLSSQK_					0	0	0	0	AT5G55220.1	AT5G55220.1	AT5G55220.1	MULTI-MSMS	KSI140824_6_HopU1_G42E_5ul	HopU1_G42E	716.8675537109375	2	716.868	1431.72	0.27325	0.00019589	-0.25398	-0.00018207	0.019272	1.3815E-05	716.8673429349739	60.013	0.12431	60.013	59.902	60.026	0					16	6	3	0	0	0	2.0856E-07	1	18108	18108		194.96	134.52	1	6846500			22593	1047	3484	3708	27289	27289
LNEDQLASLSSQK	13	Unmodified	_LNEDQLASLSSQK_					0	0	0	0	AT5G55220.1	AT5G55220.1	AT5G55220.1	MULTI-MSMS	KSI180424_2_Col-0_1521_1ul	Col-0_Af1521	716.8677368164062	2	716.868	1431.72	0.013773	9.8732E-06	0.35861	0.00025707	0.37238	0.00026695	716.8677543845786	56.359	0.27537	56.359	56.236	56.512	0					23	14	2	0	0	0	6.9058E-06	1	16254	16254		168.3	116.96	1	732780			22594	1047	3484	3708	27290	27290
LNEDQLASLSSQK	13	Unmodified	_LNEDQLASLSSQK_					0	0	0	0	AT5G55220.1	AT5G55220.1	AT5G55220.1	MULTI-MSMS	KSI140824_3_Col-0_G42E_1ul	Col-0_G42E	716.867	2	716.868	1431.72	0.009511	6.8181E-06	-0.11543	-8.275e-05	-0.10592	-7.5932e-05	716.8674908908132	64.303	0.32616	64.303	64.199	64.525	0					46	21	3	0	0	0	0.0057138	1	15688	15688		84.289	68.66	1	474160			22595	1047	3484	3708	27291	27291
LNEDQLASLSSQK	13	Unmodified	_LNEDQLASLSSQK_					0	0	0	0	AT5G55220.1	AT5G55220.1	AT5G55220.1	MULTI-MSMS	KSI140824_4_Col-0_1521_1ul	Col-0_Af1521	717.369	2	716.868	1431.72	0.019141	1.3722E-05	-0.29767	-0.00021339	-0.27853	-0.00019967	716.8674170484522	64.218	0.25079	64.218	64.104	64.355	0					31	13	3	0	0	0	0.0017257	1	16133	16133		106.67	71.223	1	738160			22596	1047	3484	3708	27292	27292
LNEDQLASLSSQK	13	Unmodified	_LNEDQLASLSSQK_					0	0	0	0	AT5G55220.1	AT5G55220.1	AT5G55220.1	MULTI-MSMS	KSI140824_4_Col-0_1521_3ul	Col-0_Af1521	716.8676147460938	2	716.868	1431.72	0.30501	0.00021865	-0.23079	-0.00016545	0.07422	5.3206E-05	716.8674887488106	59.853	0.1208	59.853	59.741	59.862	0					10	6	2	0	0	0	6.7074E-06	1	16675	16675		176.78	116.19	1	3706300			22597	1047	3484	3708	27293	27293
LNEPQVCVSTTNR	13	Unmodified	_LNEPQVCVSTTNR_					0	0	0	0	AT4G13430.1	AT4G13430.1	AT4G13430.1	MSMS	KSI140824_5_HopU1_1521_2ul	HopU1_Af1521	759.3700561523438	2	759.372	1516.73	NaN	NaN	NaN	NaN	NaN	NaN	NaN	52.701	1	52.701	52.201	53.201	0								0	0	0	0.030671	1	13662	13662		71.555	63.042	1				22598	738	3485	3709	27294	27294
LNESDMGEK	9	Unmodified	_LNESDMGEK_					0	0	0	0	AT3G08740.1	AT3G08740.1	AT3G08740.1	MULTI-MSMS	KSI140824_4_Col-0_1521_1ul	Col-0_Af1521	511.72625732421875	2	511.727	1021.44	-0.11436	-5.8523e-05	-0.24856	-0.00012719	-0.36292	-0.00018572	511.72641131019145	37.61	0.14478	37.61	37.549	37.694	0					13	7	2	0	0	0	0.019596	1	6762	6762		87.639	73.482	1	563450			22599	492	3486	3710	27295	27295
LNESDMGEK	9	Unmodified	_LNESDMGEK_					0	0	0	0	AT3G08740.1	AT3G08740.1	AT3G08740.1	MULTI-MSMS	KSI140824_5_HopU1_1521_1ul	HopU1_Af1521	511.72650146484375	2	511.727	1021.44	-0.051508	-2.6358e-05	-0.28392	-0.00014529	-0.33543	-0.00017165	511.72635995809225	37.528	0.17265	37.528	37.466	37.639	0					18	10	2	0	0	0	0.018357	1	6636	6636		88.948	71.562	1	284470			22600	492	3486	3710	27296	27296
LNFDDNAAFR	10	Unmodified	_LNFDDNAAFR_					0	0	0	0	AT2G20420.1	AT2G20420.1	AT2G20420.1	MULTI-MSMS	KSI140824_5_HopU1_1521_2ul	HopU1_Af1521	591.781	2	591.781	1181.55	-0.0027886	-1.6502e-06	0.16413	9.7128E-05	0.16134	9.5478E-05	591.7805746665395	66.879	0.31335	66.879	66.757	67.07	0					35	16	3	0	0	0	0.012399	1	18794	18794		87.308	87.308	1	860550			22601	324	3487	3711	27297	27297
LNFDDNAAFR	10	Unmodified	_LNFDDNAAFR_					0	0	0	0	AT2G20420.1	AT2G20420.1	AT2G20420.1	MULTI-MSMS	KSI140824_6_HopU1_G42E_5ul	HopU1_G42E	591.7803344726562	2	591.781	1181.55	0.14061	8.3212E-05	0.048506	2.8705E-05	0.18912	0.00011192	591.7804785203133	66.753	0.44035	66.753	66.576	67.016	0					54	23	3	0	0	0	0.004368	1	20548	20548		108.74	97.521	1	2362200			22602	324	3487	3711	27298	27298
LNFDDNAAFR	10	Unmodified	_LNFDDNAAFR_					0	0	0	0	AT2G20420.1	AT2G20420.1	AT2G20420.1	MULTI-MSMS	KSI180424_2_Col-0_1521_1ul	Col-0_Af1521	591.7805786132812	2	591.781	1181.55	0.11439	6.7696E-05	-0.10459	-6.1896e-05	0.0098015	5.8003E-06	591.7804089505714	62.521	0.28219	62.521	62.392	62.675	0					20	14	2	0	0	0	0.024168	1	18517	18517		88.948	80.085	1	1663100			22603	324	3487	3711	27299	27299
LNFDDNAAFR	10	Unmodified	_LNFDDNAAFR_					0	0	0	0	AT2G20420.1	AT2G20420.1	AT2G20420.1	MULTI-MSMS	KSI180424_3_Col-0_G42E_1ul	Col-0_G42E	591.781	2	591.781	1181.55	0.23795	0.00014081	-0.13742	-8.1321e-05	0.10053	5.9491E-05	591.7804200710464	62.669	0.41158	62.669	62.487	62.898	0					35	21	2	0	0	0	0.024168	1	18730	18730		88.948	88.948	1	548900			22604	324	3487	3711	27300	27300
LNFDDNAAFR	10	Unmodified	_LNFDDNAAFR_					0	0	0	0	AT2G20420.1	AT2G20420.1	AT2G20420.1	MULTI-MSMS	KSI140824_3_Col-0_G42E_6ul	Col-0_G42E	591.7803955078125	2	591.781	1181.55	0.075959	4.4951E-05	-0.03775	-2.234e-05	0.038209	2.2611E-05	591.7804854390665	66.388	0.54391	66.388	66.183	66.726	0					55	29	3	0	0	0	0.0014539	1	20359	20359		133.86	117.32	1	2721100			22605	324	3487	3711	27301	27301
LNFDDNAAFR	10	Unmodified	_LNFDDNAAFR_					0	0	0	0	AT2G20420.1	AT2G20420.1	AT2G20420.1	MULTI-MSMS	KSI140824_4_Col-0_1521_3ul	Col-0_Af1521	591.7806396484375	2	591.781	1181.55	0.091704	5.4269E-05	0.31188	0.00018456	0.40358	0.00023883	591.7805983468502	66.559	0.39137	66.559	66.453	66.844	0					45	21	3	0	0	0	0.0017203	1	19143	19143		154.49	154.49	1	2536700			22606	324	3487	3711	27302	27302
LNFITVR	7	Unmodified	_LNFITVR_					0	0	0	0	AT1G54780.1	AT1G54780.1	AT1G54780.1	MULTI-MSMS	KSI140824_6_HopU1_G42E_5ul	HopU1_G42E	431.7607727050781	2	431.761	861.507	0.25542	0.00011028	-0.54267	-0.00023431	-0.28726	-0.00012403	431.76060385585123	71.268	0.22238	71.268	71.18	71.402	0					16	12	2	0	0	0	0.025663	1	22215	22215		111.73	25.837	1	8204200			22607	190	3488	3712	27303	27303
LNHHLSGLFGVSSLAWTGHLVHVAIPASR	29	Unmodified	_LNHHLSGLFGVSSLAWTGHLVHVAIPASR_					0	0	0	0	ATCG00340.1	ATCG00340.1	ATCG00340.1	MULTI-MSMS	KSI140824_5_HopU1_1521_2ul	HopU1_Af1521	616.539	5	616.138	3075.65	0.074004	4.5597E-05	-0.10686	-6.5842e-05	-0.032858	-2.0245e-05	616.3382074441217	98.176	0.18622	98.176	98.07	98.256	0					83	19	6	0	0	0	0.054616	1	28842	28842		9.1602	3.1301	1	674260			22608	1103	3489	3713	27304	27304
LNHHLSGLFGVSSLAWTGHLVHVAIPASR	29	Unmodified	_LNHHLSGLFGVSSLAWTGHLVHVAIPASR_					0	0	0	0	ATCG00340.1	ATCG00340.1	ATCG00340.1	MULTI-MSMS	KSI140824_6_HopU1_G42E_1ul	HopU1_G42E	616.3379516601562	5	616.138	3075.65	0.093154	5.7395E-05	-0.33883	-0.00020876	-0.24567	-0.00015137	616.3376290486358	98.21	0.20717	98.21	98.15	98.358	0					71	20	6	0	0	0	6.7095E-11	1	23966	23966		98.76	96.729	1	1040000			22609	1103	3489	3713	27305	27305
LNHHLSGLFGVSSLAWTGHLVHVAIPASR	29	Unmodified	_LNHHLSGLFGVSSLAWTGHLVHVAIPASR_					0	0	0	0	ATCG00340.1	ATCG00340.1	ATCG00340.1	MULTI-MSMS	KSI140824_6_HopU1_G42E_5ul	HopU1_G42E	616.5386352539062	5	616.138	3075.65	0.023197	1.4293E-05	-0.17188	-0.0001059	-0.14868	-9.161e-05	616.3380432548083	98.186	0.23337	98.186	98.093	98.326	0					73	23	5	0	0	0	1.7041E-18	1	30446	30446		119.85	117.92	1	786370			22610	1103	3489	3713	27306	27306
LNHHLSGLFGVSSLAWTGHLVHVAIPASR	29	Unmodified	_LNHHLSGLFGVSSLAWTGHLVHVAIPASR_					0	0	0	0	ATCG00340.1	ATCG00340.1	ATCG00340.1	MULTI-MSMS	KSI140824_3_Col-0_G42E_1ul	Col-0_G42E	616.5386962890625	5	616.138	3075.65	0.10496	6.4668E-05	-0.11506	-7.0893e-05	-0.010104	-6.2256e-06	616.5386990508782	98.233	0.11163	98.233	98.201	98.313	0					45	10	7	0	0	0	5.7812999999999995E-28	1	24770	24770		146.94	146.94	1	1921000			22611	1103	3489	3713	27307	27307
LNHHLSGLFGVSSLAWTGHLVHVAIPASR	29	Unmodified	_LNHHLSGLFGVSSLAWTGHLVHVAIPASR_					0	0	0	0	ATCG00340.1	ATCG00340.1	ATCG00340.1	MULTI-MSMS	KSI140824_3_Col-0_G42E_6ul	Col-0_G42E	616.3380126953125	5	616.138	3075.65	-0.031961	-1.9692e-05	-0.095419	-5.8791e-05	-0.12738	-7.8483e-05	616.3381217311864	98.178	0.35308	98.178	97.948	98.301	0					115	41	6	0	0	0	2.052E-06	1	30469	30469		69.782	67.644	1	854340			22612	1103	3489	3713	27308	27308
LNHHLSGLFGVSSLAWTGHLVHVAIPASR	29	Unmodified	_LNHHLSGLFGVSSLAWTGHLVHVAIPASR_					0	0	0	0	ATCG00340.1	ATCG00340.1	ATCG00340.1	MULTI-MSMS	KSI140824_4_Col-0_1521_1ul	Col-0_Af1521	616.5387573242188	5	616.138	3075.65	0.06547	4.0339E-05	-0.24258	-0.00014946	-0.17711	-0.00010912	616.3381402040155	98.233	0.096024	98.233	98.199	98.295	0					43	9	7	0	0	0	2.8997E-35	1	26001	26001		156.03	156.03	1	1487200			22613	1103	3489	3713	27309	27309
LNHHLSGLFGVSSLAWTGHLVHVAIPASR	29	Unmodified	_LNHHLSGLFGVSSLAWTGHLVHVAIPASR_					0	0	0	0	ATCG00340.1	ATCG00340.1	ATCG00340.1	MULTI-MSMS	KSI140824_4_Col-0_1521_3ul	Col-0_Af1521	616.3381958007812	5	616.138	3075.65	-0.038283	-2.3587e-05	-0.061768	-3.8058e-05	-0.10005	-6.1645e-05	616.338	98.23	0.32168	98.23	98.022	98.343	0					96	32	5	0	0	0	2.3159E-06	1	29350	29350		68.101	68.101	1	966300			22614	1103	3489	3713	27310	27310
LNHHLSGLFGVSSLAWTGHLVHVAIPASR	29	Unmodified	_LNHHLSGLFGVSSLAWTGHLVHVAIPASR_					0	0	0	0	ATCG00340.1	ATCG00340.1	ATCG00340.1	MULTI-MSMS	KSI140824_5_HopU1_1521_1ul	HopU1_Af1521	616.5386352539062	5	616.138	3075.65	0.093385	5.7538E-05	-0.22682	-0.00013975	-0.13343	-8.2213e-05	616.3380099713171	98.23	0.077759	98.23	98.191	98.269	0					28	7	6	0	0	0	4.3164999999999996E-43	1	25895	25895		163.49	163.49	1	1827100			22615	1103	3489	3713	27311	27311
LNILPFR	7	Unmodified	_LNILPFR_					0	0	0	0	AT3G22890.1;AT4G14680.1;AT4G14680.2;AT1G19920.1	AT3G22890.1;AT1G19920.1	AT3G22890.1	MULTI-MSMS	KSI180424_1_HopU1_G42E_1ul	HopU1_G42E	436.7711486816406	2	436.771	871.528	0.11779	5.1447E-05	0.099244	4.3347E-05	0.21703	9.4794E-05	436.771	75.897	0.38866	75.897	75.72	76.109	0					37	20	2	0	0	0	0.04521	1	23656	23656		97.596	19.877	1	916030			22616	558;94	3490	3714	27312	27312
LNILPFR	7	Unmodified	_LNILPFR_					0	0	0	0	AT3G22890.1;AT4G14680.1;AT4G14680.2;AT1G19920.1	AT3G22890.1;AT1G19920.1	AT3G22890.1	MULTI-MSMS	KSI180424_2_HopU1_1521_1ul	HopU1_Af1521	436.7712097167969	2	436.771	871.528	0.32815	0.00014333	-0.30684	-0.00013402	0.021315	9.3099E-06	436.77106686960843	75.843	0.35376	75.843	75.682	76.035	0					44	20	3	0	0	0	0.053903	1	23443	23443		92.692	20.672	1	580920			22617	558;94	3490	3714	27313	27313
LNLASER	7	Unmodified	_LNLASER_					0	0	0	0	AT3G52380.1	AT3G52380.1	AT3G52380.1	MULTI-MSMS	KSI140824_4_Col-0_1521_1ul	Col-0_Af1521	401.7244873046875	2	401.725	801.434	0.14741	5.9218E-05	0.41518	0.00016679	0.56259	0.00022601	401.72446459052577	46.126	0.37261	46.126	45.993	46.366	0					49	20	4	0	0	0	0.03279	1	9743	9743		106.43	15.767	1	901920			22618	632	3491	3715	27314	27314
LNLASER	7	Unmodified	_LNLASER_					0	0	0	0	AT3G52380.1	AT3G52380.1	AT3G52380.1	MULTI-MSMS	KSI140824_5_HopU1_1521_1ul	HopU1_Af1521	402.2259826660156	2	401.725	801.434	0.092545	3.7177E-05	0.42413	0.00017038	0.51667	0.00020756	401.72446952894086	46.007	0.35685	46.007	45.87	46.227	0					60	20	4	0	0	0	0.03279	1	9512	9512		106.43	15.767	1	1181700			22619	632	3491	3715	27315	27315
LNLGVGAYR	9	Unmodified	_LNLGVGAYR_					0	0	0	0	AT4G31990.4;AT4G31990.2;AT4G31990.1;AT4G31990.3	AT4G31990.4	AT4G31990.4	MULTI-MSMS	KSI140824_6_HopU1_G42E_1ul	HopU1_G42E	481.7742614746094	2	481.775	961.535	-0.24003	-0.00011564	-0.18432	-8.8799e-05	-0.42434	-0.00020444	481.77453520757166	66.62	0.23344	66.62	66.512	66.746	0					17	12	2	0	0	0	0.01556	1	16284	16284		91.9	0	1	507920			22620	815	3492	3716	27316	27316
LNLGVGAYR	9	Unmodified	_LNLGVGAYR_					0	0	0	0	AT4G31990.4;AT4G31990.2;AT4G31990.1;AT4G31990.3	AT4G31990.4	AT4G31990.4	MULTI-MSMS	KSI140824_6_HopU1_G42E_5ul	HopU1_G42E	481.7745361328125	2	481.775	961.535	0.084447	4.0684E-05	-0.12072	-5.8158e-05	-0.036269	-1.7474e-05	481.77449342837025	62.381	0.22502	62.381	62.225	62.45	0					19	11	2	0	0	0	0.0064555	1	18962	18962		105.04	0	1	940020			22621	815	3492	3716	27317	27317
LNLGVGAYR	9	Unmodified	_LNLGVGAYR_					0	0	0	0	AT4G31990.4;AT4G31990.2;AT4G31990.1;AT4G31990.3	AT4G31990.4	AT4G31990.4	MSMS	KSI140824_3_Col-0_G42E_1ul	Col-0_G42E	481.77435302734375	2	481.775	961.535	NaN	NaN	NaN	NaN	NaN	NaN	NaN	67.104	1	67.104	66.604	67.604	0								0	0	0	0.020455	1	16592	16592		91.041	0	1				22622	815	3492	3716	27318	27318
LNLGVGAYR	9	Unmodified	_LNLGVGAYR_					0	0	0	0	AT4G31990.4;AT4G31990.2;AT4G31990.1;AT4G31990.3	AT4G31990.4	AT4G31990.4	MSMS	KSI140824_4_Col-0_1521_1ul	Col-0_Af1521	481.7742004394531	2	481.775	961.535	NaN	NaN	NaN	NaN	NaN	NaN	NaN	67.047	1	67.047	66.547	67.547	0								0	0	0	0.00047052	1	17127	17127		130.04	0	1				22623	815	3492	3716	27319	27319
LNLGVGAYR	9	Unmodified	_LNLGVGAYR_					0	0	0	0	AT4G31990.4;AT4G31990.2;AT4G31990.1;AT4G31990.3	AT4G31990.4	AT4G31990.4	MULTI-MSMS	KSI140824_4_Col-0_1521_3ul	Col-0_Af1521	481.77447509765625	2	481.775	961.535	-0.16409	-7.9054e-05	0.018329	8.8305E-06	-0.14576	-7.0224e-05	481.7745356837745	63.238	0.39156	63.238	63.064	63.456	0					54	22	4	0	0	0	0.011406	1	17911	17911		96.285	0	1	2261200			22624	815	3492	3716	27320	27320
LNLINSTYK	9	Unmodified	_LNLINSTYK_					0	0	0	0	ATCG00130.1	ATCG00130.1	ATCG00130.1	MULTI-MSMS	KSI140824_5_HopU1_1521_2ul	HopU1_Af1521	533.2994384765625	2	533.301	1064.59	-0.14299	-7.6257e-05	0.13132	7.0035E-05	-0.011667	-6.2218e-06	533.3006074767884	62.821	0.448	62.821	62.675	63.123	0					43	25	2	0	0	0	0.00094649	1	17323	17323		167.24	127.14	1	9421400			22625	1097	3493	3717	27321	27321
LNLINSTYK	9	Unmodified	_LNLINSTYK_					0	0	0	0	ATCG00130.1	ATCG00130.1	ATCG00130.1	MULTI-MSMS	KSI140824_6_HopU1_G42E_5ul	HopU1_G42E	533.3003540039062	2	533.301	1064.59	-0.28056	-0.00014962	0.41804	0.00022294	0.13748	7.3319E-05	533.3007138116554	62.719	0.36087	62.719	62.6	62.961	0					41	19	3	0	0	0	6.3452E-05	1	19079	19079		190.52	145.83	1	16817000			22626	1097	3493	3717	27322	27322
LNLINSTYK	9	Unmodified	_LNLINSTYK_					0	0	0	0	ATCG00130.1	ATCG00130.1	ATCG00130.1	MULTI-MSMS	KSI180424_1_HopU1_G42E_1ul	HopU1_G42E	533.3003540039062	2	533.301	1064.59	-0.032994	-1.7596e-05	-0.1415	-7.546e-05	-0.17449	-9.3055e-05	533.3004378487303	55.758	0.35691	55.758	55.654	56.011	0					31	18	2	0	0	0	0.0089043	1	16287	16287		115.49	89.271	1	5794200			22627	1097	3493	3717	27323	27323
LNLINSTYK	9	Unmodified	_LNLINSTYK_					0	0	0	0	ATCG00130.1	ATCG00130.1	ATCG00130.1	MULTI-MSMS	KSI180424_2_Col-0_1521_1ul	Col-0_Af1521	533.8015747070312	2	533.301	1064.59	-0.10834	-5.7776e-05	-0.042868	-2.2861e-05	-0.1512	-8.0637e-05	533.3005414045138	55.846	0.31852	55.846	55.729	56.048	0					32	16	2	0	0	0	0.016701	1	16038	16038		106.91	74.956	1	3552400			22628	1097	3493	3717	27324	27324
LNLINSTYK	9	Unmodified	_LNLINSTYK_					0	0	0	0	ATCG00130.1	ATCG00130.1	ATCG00130.1	MULTI-MSMS	KSI180424_2_HopU1_1521_1ul	HopU1_Af1521	533.3004760742188	2	533.301	1064.59	-0.23912	-0.00012753	0.032933	1.7563E-05	-0.20619	-0.00010996	533.3005653471855	55.528	0.26215	55.528	55.448	55.71	0					20	13	2	0	0	0	0.0069999	1	16039	16039		114.89	89.158	1	3284900			22629	1097	3493	3717	27325	27325
LNLINSTYK	9	Unmodified	_LNLINSTYK_					0	0	0	0	ATCG00130.1	ATCG00130.1	ATCG00130.1	MULTI-MSMS	KSI140824_3_Col-0_G42E_1ul	Col-0_G42E	533.301	2	533.301	1064.59	-0.22618	-0.00012062	0.26947	0.00014371	0.043289	2.3086E-05	533.3006697009547	66.454	0.2973	66.454	66.321	66.618	0					80	25	4	0	0	0	0.031412	1	16356	16356		88.948	63.211	1	1630300			22630	1097	3493	3717	27326	27326
LNLINSTYK	9	Unmodified	_LNLINSTYK_					0	0	0	0	ATCG00130.1	ATCG00130.1	ATCG00130.1	MULTI-MSMS	KSI140824_3_Col-0_G42E_6ul	Col-0_G42E	533.3004150390625	2	533.301	1064.59	-0.065652	-3.5012e-05	0.21363	0.00011393	0.14798	7.8916E-05	533.3006331618199	62.345	0.49033	62.345	62.212	62.703	0					66	26	3	0	0	0	0.0010922	1	18867	18867		155.88	118.9	1	14607000			22631	1097	3493	3717	27327	27327
LNLINSTYK	9	Unmodified	_LNLINSTYK_					0	0	0	0	ATCG00130.1	ATCG00130.1	ATCG00130.1	MULTI-MSMS	KSI140824_4_Col-0_1521_1ul	Col-0_Af1521	533.3005981445312	2	533.301	1064.59	0.0349	1.8612E-05	-0.11309	-6.0311e-05	-0.07819	-4.1699e-05	533.3004649694263	66.367	0.40991	66.367	66.217	66.627	0					58	22	4	0	0	0	0.00231	1	16867	16867		128.69	88.583	1	2869200			22632	1097	3493	3717	27328	27328
LNLINSTYK	9	Unmodified	_LNLINSTYK_					0	0	0	0	ATCG00130.1	ATCG00130.1	ATCG00130.1	MULTI-MSMS	KSI140824_4_Col-0_1521_3ul	Col-0_Af1521	533.2999267578125	2	533.301	1064.59	-0.068446	-3.6502e-05	0.055657	2.9682E-05	-0.012788	-6.8201e-06	533.3005594599598	62.462	0.56828	62.462	62.355	62.923	0					58	30	3	0	0	0	0.0010055	1	17641	17641		152.63	117.81	1	18096000			22633	1097	3493	3717	27329	27329
LNLPILPTTTIGSFPQTVELR	21	Unmodified	_LNLPILPTTTIGSFPQTVELR_					0	0	0	0	AT3G03780.3;AT3G03780.2;AT3G03780.1;AT5G17920.2;AT5G17920.1	AT3G03780.3;AT5G17920.2	AT5G17920.2	MULTI-MSMS	KSI180424_1_HopU1_G42E_1ul	HopU1_G42E	771.1082763671875	3	770.774	2309.3	-0.036555	-2.8175e-05	0.2032	0.00015662	0.16665	0.00012845	770.7740144827386	104.69	0.19565	104.69	104.57	104.77	0					68	27	3	0	0	0	0.0074865	1	32993	32993		47.397	44.11	1	322670			22634	945;469	3494	3718	27330	27330
LNLPILPTTTIGSFPQTVELR	21	Unmodified	_LNLPILPTTTIGSFPQTVELR_					0	0	0	0	AT3G03780.3;AT3G03780.2;AT3G03780.1;AT5G17920.2;AT5G17920.1	AT3G03780.3;AT5G17920.2	AT5G17920.2	MULTI-MSMS	KSI180424_2_Col-0_1521_1ul	Col-0_Af1521	771.1079711914062	3	770.774	2309.3	-0.25219	-0.00019439	0.4061	0.00031301	0.1539	0.00011862	771.1082790613195	104.63	0.33923	104.63	104.48	104.82	0					177	45	5	0	0	0	0.0036185	1	33119	33119		49.528	46.24	1	997460			22635	945;469	3494	3718	27331	27331
LNLPILPTTTIGSFPQTVELRR	22	Unmodified	_LNLPILPTTTIGSFPQTVELRR_					0	0	0	1	AT3G03780.3;AT3G03780.2;AT3G03780.1;AT5G17920.2;AT5G17920.1	AT3G03780.3;AT5G17920.2	AT5G17920.2	MULTI-MSMS	KSI180424_1_HopU1_G42E_1ul	HopU1_G42E	823.4763793945312	3	822.807	2465.4	0.32733	0.00026933	-0.12388	-0.00010193	0.20345	0.0001674	823.142	93.512	0.31374	93.512	93.369	93.683	0					69	21	4	0	0	0	0.048501	1	30019	30019		27.32	26.243	1	1235300			22636	945;469	3495	3719	27332	27332
LNLPILPTTTIGSFPQTVELRR	22	Unmodified	_LNLPILPTTTIGSFPQTVELRR_					0	0	0	1	AT3G03780.3;AT3G03780.2;AT3G03780.1;AT5G17920.2;AT5G17920.1	AT3G03780.3;AT5G17920.2	AT5G17920.2	MULTI-MSMS	KSI180424_2_Col-0_1521_1ul	Col-0_Af1521	823.1414794921875	3	822.807	2465.4	0.22031	0.00018127	-0.10128	-8.3334e-05	0.11903	9.7937E-05	823.1416735531054	93.573	0.31154	93.573	93.38	93.691	0					54	17	4	0	0	0	0.0077164	2	29812	29799;29812		44.641	41.917	1	1351600			22637	945;469	3495	3719	27333;27334	27334
LNLPILPTTTIGSFPQTVELRR	22	Unmodified	_LNLPILPTTTIGSFPQTVELRR_					0	0	0	1	AT3G03780.3;AT3G03780.2;AT3G03780.1;AT5G17920.2;AT5G17920.1	AT3G03780.3;AT5G17920.2	AT5G17920.2	MULTI-MSMS	KSI180424_2_HopU1_1521_1ul	HopU1_Af1521	823.1419067382812	3	822.807	2465.4	0.13361	0.00010994	0.08083	6.6507E-05	0.21444	0.00017644	823.1418165982465	93.372	0.23242	93.372	93.226	93.459	0					50	17	4	0	0	0	0.017286	1	29632	29632		35.834	35.834	1	705590			22638	945;469	3495	3719	27335	27335
LNNAILAEDK	10	Unmodified	_LNNAILAEDK_					0	0	0	0	AT3G09820.1	AT3G09820.1	AT3G09820.1	MULTI-MSMS	KSI140824_5_HopU1_1521_2ul	HopU1_Af1521	550.8011474609375	2	550.801	1099.59	0.030138	1.66E-05	0.31334	0.00017259	0.34348	0.00018919	550.8011130142371	52.45	0.24228	52.45	52.324	52.566	0					35	13	3	0	0	0	0.0016303	1	13556	13556		143.03	98.685	1	837330			22639	497	3496	3720	27336	27336
LNNAILAEDK	10	Unmodified	_LNNAILAEDK_					0	0	0	0	AT3G09820.1	AT3G09820.1	AT3G09820.1	MULTI-MSMS	KSI140824_6_HopU1_G42E_5ul	HopU1_G42E	550.8009033203125	2	550.801	1099.59	-0.30706	-0.00016913	0.5172	0.00028487	0.21014	0.00011574	550.8011778221965	52.309	0.16004	52.309	52.195	52.355	0					18	8	3	0	0	0	0.00050503	1	15269	15269		159.1	111.14	1	4144200			22640	497	3496	3720	27337	27337
LNNAILAEDK	10	Unmodified	_LNNAILAEDK_					0	0	0	0	AT3G09820.1	AT3G09820.1	AT3G09820.1	MULTI-MSMS	KSI140824_4_Col-0_1521_3ul	Col-0_Af1521	550.801	2	550.801	1099.59	-0.091688	-5.0502e-05	0.23648	0.00013025	0.14479	7.975E-05	550.8010627452774	52.116	0.26441	52.116	51.965	52.23	0					33	14	3	0	0	0	5.9246E-05	1	13854	13854		166.09	116.67	1	2789800			22641	497	3496	3720	27338	27338
LNNIPHSR	8	Unmodified	_LNNIPHSR_					0	0	0	0	AT5G35170.2;AT5G35170.1	AT5G35170.2	AT5G35170.2	MULTI-MSMS	KSI140824_6_HopU1_G42E_5ul	HopU1_G42E	317.5104064941406	3	317.51	949.509	-0.058551	-1.8591e-05	0.21204	6.7324E-05	0.15349	4.8734E-05	317.5104208032211	30.486	0.27895	30.486	30.358	30.637	0					30	15	3	0	0	0	0.041432	1	7285	7285		60.019	47.229	1	1353500			22642	981	3497	3721	27339	27339
LNNIPHSR	8	Unmodified	_LNNIPHSR_					0	0	0	0	AT5G35170.2;AT5G35170.1	AT5G35170.2	AT5G35170.2	MULTI-MSMS	KSI140824_4_Col-0_1521_3ul	Col-0_Af1521	317.51043701171875	3	317.51	949.509	0.10677	3.3902E-05	0.21364	6.7832E-05	0.32041	0.00010173	317.51043457901255	30.138	0.21616	30.138	30.022	30.239	0					21	11	2	0	0	0	0.026253	1	5802	5802		67.897	51.564	1	1015900			22643	981	3497	3721	27340	27340
LNPLVSSLSLYDIANTPGVAADVGHINTR	29	Unmodified	_LNPLVSSLSLYDIANTPGVAADVGHINTR_					0	0	0	0	AT1G53240.1;AT3G15020.2;AT3G15020.1	AT1G53240.1	AT1G53240.1	MULTI-MSMS	KSI180424_1_HopU1_G42E_1ul	HopU1_G42E	1003.5330200195312	3	1003.2	3006.58	0.12132	0.00012171	-0.18292	-0.0001835	-0.061597	-6.1795e-05	1003.8680093000767	95.542	0.30269	95.542	95.366	95.668	0					92	33	4	0	0	0	0.00033553	2	30656	30644;30656		58.877	56.049	1	468570			22644	182	3498	3722	27341;27342	27342
LNPLVSSLSLYDIANTPGVAADVGHINTR	29	Unmodified	_LNPLVSSLSLYDIANTPGVAADVGHINTR_					0	0	0	0	AT1G53240.1;AT3G15020.2;AT3G15020.1	AT1G53240.1	AT1G53240.1	MULTI-MSMS	KSI180424_2_Col-0_1521_1ul	Col-0_Af1521	1003.5339965820312	3	1003.2	3006.58	-0.11571	-0.00011608	0.22078	0.00022148	0.10507	0.0001054	1003.8684428399749	95.603	0.35968	95.603	95.426	95.785	0					116	28	5	0	0	0	2.8632E-12	2	30510	30510;30578		103.73	101.38	1	1201200			22645	182	3498	3722	27343;27344	27343
LNPQVASR	8	Unmodified	_LNPQVASR_					0	0	0	0	AT1G63770.7;AT1G63770.4;AT1G63770.6;AT1G63770.5;AT1G63770.3	AT1G63770.7	AT1G63770.7	MULTI-MSMS	KSI140824_6_HopU1_G42E_5ul	HopU1_G42E	442.75103759765625	2	442.751	883.488	0.0389	1.7223E-05	0.0090204	3.9938E-06	0.04792	2.1217E-05	442.75101012959277	34.621	0.24748	34.621	34.516	34.763	0					27	12	3	0	0	0	0.014422	1	8790	8790		106.04	55.076	1	3115500			22646	212	3499	3723	27345	27345
LNPQVASR	8	Unmodified	_LNPQVASR_					0	0	0	0	AT1G63770.7;AT1G63770.4;AT1G63770.6;AT1G63770.5;AT1G63770.3	AT1G63770.7	AT1G63770.7	MULTI-MSMS	KSI140824_4_Col-0_1521_3ul	Col-0_Af1521	442.7510070800781	2	442.751	883.488	-0.076716	-3.3966e-05	-0.017859	-7.9071e-06	-0.094575	-4.1873e-05	442.75108509623914	34.381	0.20785	34.381	34.276	34.484	0					22	10	3	0	0	0	0.02416	1	7338	7338		95.909	52.786	1	2870500			22647	212	3499	3723	27346	27346
LNQEITSK	8	Unmodified	_LNQEITSK_					0	0	0	0	AT2G38040.2;AT2G38040.1	AT2G38040.2	AT2G38040.2	MULTI-MSMS	KSI140824_6_HopU1_G42E_1ul	HopU1_G42E	466.7559509277344	2	466.756	931.497	-0.023561	-1.0997e-05	-0.033723	-1.5741e-05	-0.057284	-2.6738e-05	466.7559492372977	35.323	0.25129	35.323	35.203	35.454	0					28	11	3	0	0	0	0.041381	1	5998	5998		83.206	17.403	1	325960			22648	406	3500	3724	27347	27347
LNQEITSK	8	Unmodified	_LNQEITSK_					0	0	0	0	AT2G38040.2;AT2G38040.1	AT2G38040.2	AT2G38040.2	MULTI-MSMS	KSI140824_6_HopU1_G42E_5ul	HopU1_G42E	466.7558898925781	2	466.756	931.497	0.25798	0.00012041	-0.41694	-0.00019461	-0.15896	-7.4195e-05	466.7557490168949	32.352	0.29778	32.352	32.207	32.505	0					40	16	3	0	0	0	0.014151	1	7957	7957		106.38	37.681	1	1213900			22649	406	3500	3724	27348	27348
LNQEITSK	8	Unmodified	_LNQEITSK_					0	0	0	0	AT2G38040.2;AT2G38040.1	AT2G38040.2	AT2G38040.2	MULTI-MSMS	KSI140824_3_Col-0_G42E_6ul	Col-0_G42E	466.7558898925781	2	466.756	931.497	-0.068647	-3.2041e-05	-0.28156	-0.00013142	-0.35021	-0.00016346	466.7558411000674	31.98	0.33833	31.98	31.817	32.155	0					32	18	2	0	0	0	0.024572	1	7708	7708		95.605	27.293	1	1774700			22650	406	3500	3724	27349	27349
LNQEITSK	8	Unmodified	_LNQEITSK_					0	0	0	0	AT2G38040.2;AT2G38040.1	AT2G38040.2	AT2G38040.2	MULTI-MSMS	KSI140824_4_Col-0_1521_1ul	Col-0_Af1521	466.756	2	466.756	931.497	0.14244	6.6483E-05	-0.024755	-1.1555e-05	0.11768	5.4928E-05	466.75581850754804	35.766	0.32494	35.766	35.642	35.967	0					54	18	5	0	0	0	0.0070184	1	6107	6107		116.37	29.505	1	701430			22651	406	3500	3724	27350	27350
LNQEITSK	8	Unmodified	_LNQEITSK_					0	0	0	0	AT2G38040.2;AT2G38040.1	AT2G38040.2	AT2G38040.2	MULTI-MSMS	KSI140824_4_Col-0_1521_3ul	Col-0_Af1521	466.7559509277344	2	466.756	931.497	-0.091793	-4.2845e-05	0.055246	2.5787E-05	-0.036547	-1.7058e-05	466.7559173780875	32.06	0.40947	32.06	31.884	32.293	0					68	23	4	0	0	0	0.014151	1	6507	6507		106.38	32.407	1	1455400			22652	406	3500	3724	27351	27351
LNQEITSK	8	Unmodified	_LNQEITSK_					0	0	0	0	AT2G38040.2;AT2G38040.1	AT2G38040.2	AT2G38040.2	MULTI-MSMS	KSI140824_5_HopU1_1521_1ul	HopU1_Af1521	466.75592041015625	2	466.756	931.497	-0.26314	-0.00012282	0.19864	9.2714E-05	-0.064501	-3.0106e-05	466.7560374294967	35.521	0.18687	35.521	35.428	35.615	0					23	10	3	0	0	0	0.041381	1	5984	5984		83.206	24.225	1	279360			22653	406	3500	3724	27352	27352
LNQVQAGLSALEEALK	16	Unmodified	_LNQVQAGLSALEEALK_					0	0	0	0	AT1G55480.1	AT1G55480.1	AT1G55480.1	MULTI-MSMS	KSI180424_2_Col-0_1521_1ul	Col-0_Af1521	842.4678344726562	2	842.467	1682.92	-0.40873	-0.00034434	0.48192	0.000406	0.073192	6.1662E-05	842.468	95.825	0.34421	95.825	95.724	96.068	0					52	30	2	0	0	0	0.015934	1	30603	30603		67.153	56.248	1	173800			22654	192	3501	3725	27353	27353
LNQVQAGLSALEEALK	16	Unmodified	_LNQVQAGLSALEEALK_					0	0	0	0	AT1G55480.1	AT1G55480.1	AT1G55480.1	MULTI-MSMS	KSI180424_2_Col-0_1521_1ul	Col-0_Af1521	561.9807739257812	3	561.981	1682.92	-0.31737	-0.00017836	0.24765	0.00013918	-0.06972	-3.9181e-05	561.9808475445338	95.992	0.35301	95.992	95.687	96.04	0					49	31	2	0	0	0	0.040513	1	30619	30619		35.757	30.955	1	203360			22655	192	3501	3725	27354	27354
LNSQLEVVK	9	Unmodified	_LNSQLEVVK_					0	0	0	0	AT4G35450.3;AT4G35450.2;AT4G35450.1;AT4G35450.5;AT4G35450.4	AT4G35450.3	AT4G35450.3	MULTI-MSMS	KSI140824_5_HopU1_1521_2ul	HopU1_Af1521	515.3006591796875	2	515.301	1028.59	0.043087	2.2203E-05	-0.12286	-6.3312e-05	-0.079776	-4.1109e-05	515.3005401047783	54.135	0.20671	54.135	54.031	54.237	0					21	10	3	0	0	0	0.00090204	1	14183	14183		150.4	89.639	1	1728300			22656	841	3502	3726	27355	27355
LNSQLEVVK	9	Unmodified	_LNSQLEVVK_					0	0	0	0	AT4G35450.3;AT4G35450.2;AT4G35450.1;AT4G35450.5;AT4G35450.4	AT4G35450.3	AT4G35450.3	MULTI-MSMS	KSI140824_6_HopU1_G42E_1ul	HopU1_G42E	515.301	2	515.301	1028.59	-0.067371	-3.4716e-05	0.092748	4.7793E-05	0.025378	1.3077E-05	515.3005364424957	55.706	0.24566	55.706	55.597	55.843	0					21	12	2	0	0	0	0.0011594	1	12644	12644		128.69	85.563	1	503850			22657	841	3502	3726	27356	27356
LNSQLEVVK	9	Unmodified	_LNSQLEVVK_					0	0	0	0	AT4G35450.3;AT4G35450.2;AT4G35450.1;AT4G35450.5;AT4G35450.4	AT4G35450.3	AT4G35450.3	MULTI-MSMS	KSI140824_6_HopU1_G42E_5ul	HopU1_G42E	515.3004150390625	2	515.301	1028.59	-0.038427	-1.9801e-05	-0.10134	-5.2223e-05	-0.13977	-7.2024e-05	515.3005043848409	53.948	0.22805	53.948	53.814	54.042	0					27	12	3	0	0	0	0.00021543	1	15869	15869		160.88	91.281	1	4205200			22658	841	3502	3726	27357	27357
LNSQLEVVK	9	Unmodified	_LNSQLEVVK_					0	0	0	0	AT4G35450.3;AT4G35450.2;AT4G35450.1;AT4G35450.5;AT4G35450.4	AT4G35450.3	AT4G35450.3	MULTI-MSMS	KSI180424_3_Col-0_G42E_1ul	Col-0_G42E	515.3007202148438	2	515.301	1028.59	-0.024096	-1.2416e-05	0.23232	0.00011972	0.20823	0.0001073	515.3006806512982	48.044	0.24738	48.044	47.889	48.136	0					18	12	2	0	0	0	0.016689	1	13499	13499		90.709	57.158	1	725420			22659	841	3502	3726	27358	27358
LNSQLEVVK	9	Unmodified	_LNSQLEVVK_					0	0	0	0	AT4G35450.3;AT4G35450.2;AT4G35450.1;AT4G35450.5;AT4G35450.4	AT4G35450.3	AT4G35450.3	MULTI-MSMS	KSI140824_3_Col-0_G42E_1ul	Col-0_G42E	515.3005981445312	2	515.301	1028.59	-0.054453	-2.8059e-05	0.17606	9.0722E-05	0.1216	6.2662E-05	515.3005797771503	56.172	0.22353	56.172	56.082	56.306	0					16	11	3	0	0	0	0.0036493	1	12939	12939		111.95	77.139	1	495860			22660	841	3502	3726	27359	27359
LNSQLEVVK	9	Unmodified	_LNSQLEVVK_					0	0	0	0	AT4G35450.3;AT4G35450.2;AT4G35450.1;AT4G35450.5;AT4G35450.4	AT4G35450.3	AT4G35450.3	MULTI-MSMS	KSI140824_3_Col-0_G42E_6ul	Col-0_G42E	515.301	2	515.301	1028.59	-0.090228	-4.6494e-05	0.15993	8.241E-05	0.069699	3.5916E-05	515.3006377653653	53.49	0.22769	53.49	53.362	53.589	0					23	11	3	0	0	0	0.0010565	1	15644	15644		141.23	81.157	1	3912000			22661	841	3502	3726	27360	27360
LNSQLEVVK	9	Unmodified	_LNSQLEVVK_					0	0	0	0	AT4G35450.3;AT4G35450.2;AT4G35450.1;AT4G35450.5;AT4G35450.4	AT4G35450.3	AT4G35450.3	MULTI-MSMS	KSI140824_4_Col-0_1521_1ul	Col-0_Af1521	515.3006591796875	2	515.301	1028.59	0.039847	2.0533E-05	0.048249	2.4863E-05	0.088096	4.5396E-05	515.3005760727181	56.085	0.17629	56.085	55.986	56.162	0					21	9	3	0	0	0	0.0024518	1	13268	13268		114.89	76.103	1	799460			22662	841	3502	3726	27361	27361
LNSQLEVVK	9	Unmodified	_LNSQLEVVK_					0	0	0	0	AT4G35450.3;AT4G35450.2;AT4G35450.1;AT4G35450.5;AT4G35450.4	AT4G35450.3	AT4G35450.3	MULTI-MSMS	KSI140824_4_Col-0_1521_3ul	Col-0_Af1521	515.3006591796875	2	515.301	1028.59	-0.043998	-2.2672e-05	0.04775	2.4606E-05	0.0037526	1.9337E-06	515.3005293453524	53.847	0.18979	53.847	53.714	53.904	0					21	10	3	0	0	0	0.00021543	1	14483	14483		160.88	83.562	1	3852500			22663	841	3502	3726	27362	27362
LNSQLEVVK	9	Unmodified	_LNSQLEVVK_					0	0	0	0	AT4G35450.3;AT4G35450.2;AT4G35450.1;AT4G35450.5;AT4G35450.4	AT4G35450.3	AT4G35450.3	MULTI-MSMS	KSI140824_5_HopU1_1521_1ul	HopU1_Af1521	515.3005981445312	2	515.301	1028.59	0.17386	8.9593E-05	-0.17914	-9.2309e-05	-0.0052718	-2.7166e-06	515.3	56.053	0.20278	56.053	55.916	56.119	0					18	10	2	0	0	0	0.0021064	1	12862	12862		118.5	79.689	1	478280			22664	841	3502	3726	27363	27363
LNTDESPATPGQYGVR	16	Unmodified	_LNTDESPATPGQYGVR_					0	0	0	0	AT1G03680.1	AT1G03680.1	AT1G03680.1	MULTI-MSMS	KSI140824_5_HopU1_1521_2ul	HopU1_Af1521	852.9121704101562	2	852.913	1703.81	-0.45427	-0.00038745	0.14238	0.00012144	-0.31189	-0.00026602	853.4145361103773	53.425	0.22717	53.425	53.332	53.559	0					20	11	2	0	0	0	1.1055E-37	1	13932	13932		228.93	228.93	1	3295600			22665	12	3503	3727	27364	27364
LNTDESPATPGQYGVR	16	Unmodified	_LNTDESPATPGQYGVR_					0	0	0	0	AT1G03680.1	AT1G03680.1	AT1G03680.1	MULTI-MSMS	KSI140824_6_HopU1_G42E_1ul	HopU1_G42E	853.4144287109375	2	852.913	1703.81	-0.27474	-0.00023433	0.06027	5.1405E-05	-0.21447	-0.00018293	852.9129915053804	56.402	0.36758	56.402	56.177	56.545	0					38	19	3	0	0	0	0.00074577	1	12879	12879		79.82	73.58	1	1091700			22666	12	3503	3727	27365	27365
LNTDESPATPGQYGVR	16	Unmodified	_LNTDESPATPGQYGVR_					0	0	0	0	AT1G03680.1	AT1G03680.1	AT1G03680.1	MULTI-MSMS	KSI140824_6_HopU1_G42E_5ul	HopU1_G42E	852.9124145507812	2	852.913	1703.81	-0.39947	-0.00034071	0.16957	0.00014463	-0.2299	-0.00019608	852.9130174209755	53.307	0.094929	53.307	53.241	53.336	0					11	4	3	0	0	0	6.605099999999999E-38	1	15655	15655		234.79	234.79	1	4983100			22667	12	3503	3727	27366	27366
LNTDESPATPGQYGVR	16	Unmodified	_LNTDESPATPGQYGVR_					0	0	0	0	AT1G03680.1	AT1G03680.1	AT1G03680.1	MULTI-MSMS	KSI180424_2_HopU1_1521_1ul	HopU1_Af1521	852.912	2	852.913	1703.81	-0.20808	-0.00017747	0.1241	0.00010585	-0.083978	-7.1626e-05	852.9127989092741	51.091	0.22734	51.091	51.003	51.231	0					18	11	2	0	0	0	6.1672E-05	1	14433	14433		114.82	114.82	1	1073400			22668	12	3503	3727	27367	27367
LNTDESPATPGQYGVR	16	Unmodified	_LNTDESPATPGQYGVR_					0	0	0	0	AT1G03680.1	AT1G03680.1	AT1G03680.1	MULTI-MSMS	KSI140824_3_Col-0_G42E_1ul	Col-0_G42E	853.414	2	852.913	1703.81	-0.29012	-0.00024745	-0.064851	-5.5312e-05	-0.35498	-0.00030276	853.4144235503377	56.911	0.31287	56.911	56.734	57.047	0					38	16	3	0	0	0	0.00099495	1	13181	13181		76.533	62.627	1	838220			22669	12	3503	3727	27368	27368
LNTDESPATPGQYGVR	16	Unmodified	_LNTDESPATPGQYGVR_					0	0	0	0	AT1G03680.1	AT1G03680.1	AT1G03680.1	MSMS	KSI140824_3_Col-0_G42E_6ul	Col-0_G42E	852.9122924804688	2	852.913	1703.81	NaN	NaN	NaN	NaN	NaN	NaN	NaN	52.914	1	52.914	52.414	53.414	0								0	0	0	2.2579000000000002E-73	1	15436	15436		251.75	224.32	1				22670	12	3503	3727	27369	27369
LNTDESPATPGQYGVR	16	Unmodified	_LNTDESPATPGQYGVR_					0	0	0	0	AT1G03680.1	AT1G03680.1	AT1G03680.1	MULTI-MSMS	KSI140824_4_Col-0_1521_1ul	Col-0_Af1521	852.9127197265625	2	852.913	1703.81	-0.33046	-0.00028185	-0.0086653	-7.3908e-06	-0.33912	-0.00028924	853.4143424854379	56.778	0.32869	56.778	56.649	56.978	0					36	17	4	0	0	0	3.5543E-07	1	13503	13503		134.08	127.84	1	1518700			22671	12	3503	3727	27370	27370
LNTDESPATPGQYGVR	16	Unmodified	_LNTDESPATPGQYGVR_					0	0	0	0	AT1G03680.1	AT1G03680.1	AT1G03680.1	MULTI-MSMS	KSI140824_4_Col-0_1521_3ul	Col-0_Af1521	853.4141235351562	2	852.913	1703.81	-0.6535	-0.00055738	0.21012	0.00017922	-0.44337	-0.00037816	852.913	53.14	0.18859	53.14	53.022	53.21	0					21	9	4	0	0	0	1.8058E-30	1	14238	14238		226.04	212.13	1	4518500			22672	12	3503	3727	27371	27371
LNTDESPATPGQYGVR	16	Unmodified	_LNTDESPATPGQYGVR_					0	0	0	0	AT1G03680.1	AT1G03680.1	AT1G03680.1	MULTI-MSMS	KSI140824_5_HopU1_1521_1ul	HopU1_Af1521	852.9124755859375	2	852.913	1703.81	-0.34544	-0.00029463	0.034783	2.9667E-05	-0.31066	-0.00026496	852.9130294934921	56.771	0.26889	56.771	56.676	56.945	0					23	13	2	0	0	0	0.00011492	1	13122	13122		107.18	93.27	1	640240			22673	12	3503	3727	27372	27372
LNTDESPNTPGQYGVR	16	Unmodified	_LNTDESPNTPGQYGVR_					0	0	0	0	AT4G03520.2;AT4G03520.1	AT4G03520.2	AT4G03520.2	MSMS	KSI140824_5_HopU1_1521_2ul	HopU1_Af1521	874.4156494140625	2	874.416	1746.82	NaN	NaN	NaN	NaN	NaN	NaN	NaN	49.986	1	49.986	49.486	50.486	0								0	0	0	6.638E-33	1	12681	12681		188.91	159.36	1				22674	712	3504	3728	27373	27373
LNTDESPNTPGQYGVR	16	Unmodified	_LNTDESPNTPGQYGVR_					0	0	0	0	AT4G03520.2;AT4G03520.1	AT4G03520.2	AT4G03520.2	MULTI-MSMS	KSI140824_6_HopU1_G42E_1ul	HopU1_G42E	874.4158935546875	2	874.416	1746.82	-0.36036	-0.00031511	0.086187	7.5363E-05	-0.27418	-0.00023974	874.9173851356717	53.169	0.18696	53.169	53.106	53.293	0					26	11	3	0	0	0	0.00037751	1	11810	11810		89.403	86.784	1	565320			22675	712	3504	3728	27374	27374
LNTDESPNTPGQYGVR	16	Unmodified	_LNTDESPNTPGQYGVR_					0	0	0	0	AT4G03520.2;AT4G03520.1	AT4G03520.2	AT4G03520.2	MULTI-MSMS	KSI140824_3_Col-0_G42E_1ul	Col-0_G42E	874.4157104492188	2	874.416	1746.82	-0.19776	-0.00017293	0.0061003	5.3342E-06	-0.19166	-0.00016759	874.4158845107615	53.742	0.2419	53.742	53.649	53.891	0					35	13	4	0	0	0	4.608E-05	1	12093	12093		118.87	114.82	1	860770			22676	712	3504	3728	27375	27375
LNTDESPNTPGQYGVR	16	Unmodified	_LNTDESPNTPGQYGVR_					0	0	0	0	AT4G03520.2;AT4G03520.1	AT4G03520.2	AT4G03520.2	MSMS	KSI140824_3_Col-0_G42E_6ul	Col-0_G42E	874.4147338867188	2	874.416	1746.82	NaN	NaN	NaN	NaN	NaN	NaN	NaN	49.536	1	49.536	49.036	50.036	0								0	0	0	1.555E-09	1	14187	14187		117.86	100.27	1				22677	712	3504	3728	27376	27376
LNTDESPNTPGQYGVR	16	Unmodified	_LNTDESPNTPGQYGVR_					0	0	0	0	AT4G03520.2;AT4G03520.1	AT4G03520.2	AT4G03520.2	MULTI-MSMS	KSI140824_4_Col-0_1521_1ul	Col-0_Af1521	874.4156494140625	2	874.416	1746.82	-0.30977	-0.00027086	0.0056668	4.9551E-06	-0.3041	-0.00026591	874.4160210184361	53.746	0.26858	53.746	53.623	53.892	0					33	14	3	0	0	0	1.8269E-07	1	12425	12425		140.39	135.08	1	1163600			22678	712	3504	3728	27377	27377
LNTDESPNTPGQYGVR	16	Unmodified	_LNTDESPNTPGQYGVR_					0	0	0	0	AT4G03520.2;AT4G03520.1	AT4G03520.2	AT4G03520.2	MSMS	KSI140824_4_Col-0_1521_3ul	Col-0_Af1521	874.4163818359375	2	874.416	1746.82	NaN	NaN	NaN	NaN	NaN	NaN	NaN	49.685	1	49.685	49.185	50.185	0								0	0	0	2.7562E-73	1	12968	12968		250.48	232.41	1				22679	712	3504	3728	27378	27378
LNTDESPNTPGQYGVR	16	Unmodified	_LNTDESPNTPGQYGVR_					0	0	0	0	AT4G03520.2;AT4G03520.1	AT4G03520.2	AT4G03520.2	MULTI-MSMS	KSI140824_5_HopU1_1521_1ul	HopU1_Af1521	874.917	2	874.416	1746.82	-0.27652	-0.00024179	0.087542	7.6548E-05	-0.18898	-0.00016525	874.416	53.634	0.2624	53.634	53.508	53.77	0					37	15	4	0	0	0	0.00014637	1	12087	12087		102.66	98.615	1	746340			22680	712	3504	3728	27379	27379
LNVLGNVVR	9	Unmodified	_LNVLGNVVR_					0	0	0	0	AT3G55410.1;AT3G55410.2;AT5G65750.1	AT3G55410.1	AT3G55410.1	MULTI-MSMS	KSI140824_6_HopU1_G42E_5ul	HopU1_G42E	492.3033142089844	2	492.303	982.592	0.11224	5.5256E-05	-0.01176	-5.7894e-06	0.10048	4.9467E-05	492.3033608642861	71.885	0.24174	71.885	71.742	71.984	0					23	12	2	0	0	0	0.0054181	1	22436	22436		107.59	61.223	1	1719400			22681	654	3505	3729	27380	27380
LNVRPSI	7	Unmodified	_LNVRPSI_					0	0	0	1	AT1G20620.5;AT1G20620.1;AT1G20620.6;AT1G20620.4;AT4G35090.1;AT4G35090.3	AT1G20620.5;AT4G35090.1	AT1G20620.5	MULTI-MSMS	KSI180424_1_HopU1_G42E_1ul	HopU1_G42E	399.7451477050781	2	399.745	797.476	0.12858	5.1398E-05	0.027731	1.1085E-05	0.15631	6.2484E-05	399.74519398841954	49.88	0.36875	49.88	49.712	50.081	0					47	19	3	0	0	0	0.01739	1	14086	14086		143.02	74.707	1	49529000			22682	101;836	3506	3730	27381	27381
LNVRPSI	7	Unmodified	_LNVRPSI_					0	0	0	1	AT1G20620.5;AT1G20620.1;AT1G20620.6;AT1G20620.4;AT4G35090.1;AT4G35090.3	AT1G20620.5;AT4G35090.1	AT1G20620.5	MULTI-SECPEP	KSI180424_2_Col-0_1521_1ul	Col-0_Af1521	400.22064208984375	2	399.745	797.476	0.1072	4.2852E-05	0.041524	1.6599E-05	0.14872	5.9451E-05	399.7452451953731	50.019	0.33522	50.019	49.856	50.192	0					32	17	2	0	0	0	0.0071253	1	13910	13910		140.12	66.48	1	26255000			22683	101;836	3506	3730	27382	27382
LNVRPSI	7	Unmodified	_LNVRPSI_					0	0	0	1	AT1G20620.5;AT1G20620.1;AT1G20620.6;AT1G20620.4;AT4G35090.1;AT4G35090.3	AT1G20620.5;AT4G35090.1	AT1G20620.5	MULTI-MSMS	KSI180424_2_HopU1_1521_1ul	HopU1_Af1521	399.7453918457031	2	399.745	797.476	0.29296	0.00011711	-0.12918	-5.164e-05	0.16378	6.547E-05	399.7451478234546	49.619	0.39227	49.619	49.448	49.84	0					50	20	3	0	0	0	0.030167	1	13840	13840		138.25	75.529	1	18767000			22684	101;836	3506	3730	27383	27383
LNVRPSI	7	Unmodified	_LNVRPSI_					0	0	0	1	AT1G20620.5;AT1G20620.1;AT1G20620.6;AT1G20620.4;AT4G35090.1;AT4G35090.3	AT1G20620.5;AT4G35090.1	AT1G20620.5	MULTI-MSMS	KSI180424_3_Col-0_G42E_1ul	Col-0_G42E	399.7452392578125	2	399.745	797.476	0.04755	1.9008E-05	0.13065	5.2228E-05	0.1782	7.1236E-05	399.7452385514808	50.051	0.3241	50.051	49.893	50.217	0					44	17	3	0	0	0	0.01739	1	14203	14203		143.02	74.535	1	9188900			22685	101;836	3506	3730	27384	27384
LNVRPSI	7	Unmodified	_LNVRPSI_					0	0	0	1	AT1G20620.5;AT1G20620.1;AT1G20620.6;AT1G20620.4;AT4G35090.1;AT4G35090.3	AT1G20620.5;AT4G35090.1	AT1G20620.5	MULTI-MSMS	KSI140824_3_Col-0_G42E_6ul	Col-0_G42E	399.7452697753906	2	399.745	797.476	-0.12669	-5.0644e-05	0.22622	9.0432E-05	0.099535	3.9788E-05	399.7452816257189	57.572	0.73686	57.572	57.413	58.15	0					71	38	4	0	0	0	0.026693	1	17117	17117		139.54	75.308	1	26431000			22686	101;836	3506	3730	27385	27385
LNVRPSI	7	Unmodified	_LNVRPSI_					0	0	0	1	AT1G20620.5;AT1G20620.1;AT1G20620.6;AT1G20620.4;AT4G35090.1;AT4G35090.3	AT1G20620.5;AT4G35090.1	AT1G20620.5	MULTI-MSMS	KSI140824_4_Col-0_1521_1ul	Col-0_Af1521	399.74517822265625	2	399.745	797.476	-0.047152	-1.8849e-05	0.11713	4.6821E-05	0.069976	2.7973E-05	399.7452360010872	60.081	0.63	60.081	59.878	60.508	0					84	35	4	0	0	0	0.026693	1	14647	14647		139.54	62.048	1	7458800			22687	101;836	3506	3730	27386	27386
LNVVVISAR	9	Unmodified	_LNVVVISAR_					0	0	0	0	AT4G27520.1	AT4G27520.1	AT4G27520.1	MULTI-MSMS	KSI140824_5_HopU1_1521_2ul	HopU1_Af1521	485.80584716796875	2	485.806	969.597	-0.055279	-2.6855e-05	0.10912	5.3009E-05	0.053836	2.6154E-05	485.80584667116295	67.756	0.24648	67.756	67.628	67.875	0					39	13	4	0	0	0	0.0011034	1	19100	19100		129.29	47.655	1	2464000			22688	801	3507	3731	27387	27387
LNVVVISAR	9	Unmodified	_LNVVVISAR_					0	0	0	0	AT4G27520.1	AT4G27520.1	AT4G27520.1	MULTI-MSMS	KSI140824_6_HopU1_G42E_1ul	HopU1_G42E	485.8058166503906	2	485.806	969.597	0.0072275	3.5112E-06	-0.10297	-5.0025e-05	-0.095746	-4.6514e-05	485.80576485029565	67.44	0.26974	67.44	67.311	67.58	0					25	15	2	0	0	0	0.018357	1	16560	16560		88.948	32.937	1	1452300			22689	801	3507	3731	27388	27388
LNVVVISAR	9	Unmodified	_LNVVVISAR_					0	0	0	0	AT4G27520.1	AT4G27520.1	AT4G27520.1	MULTI-MSMS	KSI140824_6_HopU1_G42E_5ul	HopU1_G42E	485.8058166503906	2	485.806	969.597	0.14491	7.04E-05	0.04658	2.2629E-05	0.19149	9.3028E-05	485.80582073986733	67.664	0.25716	67.664	67.517	67.774	0					31	13	4	0	0	0	0.00090449	1	20885	20885		150.36	66.985	1	11892000			22690	801	3507	3731	27389	27389
LNVVVISAR	9	Unmodified	_LNVVVISAR_					0	0	0	0	AT4G27520.1	AT4G27520.1	AT4G27520.1	MULTI-MSMS	KSI140824_3_Col-0_G42E_1ul	Col-0_G42E	485.8056945800781	2	485.806	969.597	0.01295	6.291E-06	-0.0069722	-3.3872e-06	0.0059773	2.9038E-06	485.80575470607033	67.924	0.21291	67.924	67.809	68.021	0					26	11	3	0	0	0	0.018357	1	16868	16868		88.948	32.937	1	554030			22691	801	3507	3731	27390	27390
LNVVVISAR	9	Unmodified	_LNVVVISAR_					0	0	0	0	AT4G27520.1	AT4G27520.1	AT4G27520.1	MULTI-MSMS	KSI140824_3_Col-0_G42E_6ul	Col-0_G42E	485.80584716796875	2	485.806	969.597	0.24107	0.00011711	-0.24885	-0.00012089	-0.0077861	-3.7825e-06	485.8056720248381	67.264	0.24752	67.264	67.181	67.428	0					22	13	2	0	0	0	0.017232	1	20695	20695		90.135	38.348	1	11781000			22692	801	3507	3731	27391	27391
LNVVVISAR	9	Unmodified	_LNVVVISAR_					0	0	0	0	AT4G27520.1	AT4G27520.1	AT4G27520.1	MULTI-MSMS	KSI140824_4_Col-0_1521_1ul	Col-0_Af1521	485.8056335449219	2	485.806	969.597	-0.0024247	-1.1779e-06	-0.14579	-7.0825e-05	-0.14821	-7.2003e-05	485.8056995909991	67.718	0.26875	67.718	67.58	67.849	0					31	14	3	0	0	0	0.024292	1	17356	17356		82.75	34.902	1	719470			22693	801	3507	3731	27392	27392
LNVVVISAR	9	Unmodified	_LNVVVISAR_					0	0	0	0	AT4G27520.1	AT4G27520.1	AT4G27520.1	MULTI-MSMS	KSI140824_4_Col-0_1521_3ul	Col-0_Af1521	485.8057861328125	2	485.806	969.597	0.17629	8.5645E-05	0.16745	8.135E-05	0.34375	0.00016699	485.8058483283343	67.56	0.24374	67.56	67.404	67.647	0					27	12	4	0	0	0	0.0010085	1	19477	19477		130.31	67.594	1	4887200			22694	801	3507	3731	27393	27393
LNVVVISAR	9	Unmodified	_LNVVVISAR_					0	0	0	0	AT4G27520.1	AT4G27520.1	AT4G27520.1	MULTI-MSMS	KSI140824_5_HopU1_1521_1ul	HopU1_Af1521	485.8056335449219	2	485.806	969.597	0.12023	5.8409E-05	-0.32435	-0.00015757	-0.20412	-9.9164e-05	485.8056897849171	67.699	0.23825	67.699	67.604	67.842	0					20	13	2	0	0	0	0.030784	1	16759	16759		80.219	34.203	1	904640			22695	801	3507	3731	27394	27394
LPANLVQAQR	10	Unmodified	_LPANLVQAQR_					0	0	0	0	AT5G41670.4;AT5G41670.3;AT5G41670.2;AT5G41670.1;AT1G64190.1;AT3G02360.2;AT3G02360.1	AT5G41670.4;AT3G02360.2	AT5G41670.4	MSMS	KSI140824_5_HopU1_1521_2ul	HopU1_Af1521	555.3247680664062	2	555.325	1108.64	NaN	NaN	NaN	NaN	NaN	NaN	NaN	54.905	1	54.905	54.405	55.405	0								0	0	0	0.0042749	1	14477	14477		102.41	84.261	1				22696	1003;459	3508	3732	27395	27395
LPANLVQAQR	10	Unmodified	_LPANLVQAQR_					0	0	0	0	AT5G41670.4;AT5G41670.3;AT5G41670.2;AT5G41670.1;AT1G64190.1;AT3G02360.2;AT3G02360.1	AT5G41670.4;AT3G02360.2	AT5G41670.4	MULTI-MSMS	KSI140824_6_HopU1_G42E_1ul	HopU1_G42E	555.3248291015625	2	555.325	1108.64	0.010701	5.9425E-06	0.16524	9.1759E-05	0.17594	9.7702E-05	555.3248815723508	56.325	0.29406	56.325	56.193	56.487	0					29	15	3	0	0	0	0.0072778	1	12870	12870		95.531	86.316	1	454060			22697	1003;459	3508	3732	27396	27396
LPANLVQAQR	10	Unmodified	_LPANLVQAQR_					0	0	0	0	AT5G41670.4;AT5G41670.3;AT5G41670.2;AT5G41670.1;AT1G64190.1;AT3G02360.2;AT3G02360.1	AT5G41670.4;AT3G02360.2	AT5G41670.4	MULTI-MSMS	KSI140824_6_HopU1_G42E_5ul	HopU1_G42E	555.3246459960938	2	555.325	1108.64	-0.13882	-7.7088e-05	-0.14228	-7.9011e-05	-0.28109	-0.0001561	555.3248622054007	54.768	0.18246	54.768	54.651	54.833	0					16	9	2	0	0	0	6.6287E-05	2	16176	16176;16197		164.53	148.32	1	5676400			22698	1003;459	3508	3732	27397;27398	27397
LPANLVQAQR	10	Unmodified	_LPANLVQAQR_					0	0	0	0	AT5G41670.4;AT5G41670.3;AT5G41670.2;AT5G41670.1;AT1G64190.1;AT3G02360.2;AT3G02360.1	AT5G41670.4;AT3G02360.2	AT5G41670.4	MULTI-MSMS	KSI180424_1_HopU1_G42E_1ul	HopU1_G42E	555.3248901367188	2	555.325	1108.64	-0.11436	-6.3506e-05	-0.018578	-1.0317e-05	-0.13294	-7.3823e-05	555.3250351332907	49.398	0.094795	49.398	49.351	49.445	0					8	4	2	0	0	0	0.0014594	1	13960	13960		138.83	128.41	1	1922800			22699	1003;459	3508	3732	27399	27399
LPANLVQAQR	10	Unmodified	_LPANLVQAQR_					0	0	0	0	AT5G41670.4;AT5G41670.3;AT5G41670.2;AT5G41670.1;AT1G64190.1;AT3G02360.2;AT3G02360.1	AT5G41670.4;AT3G02360.2	AT5G41670.4	MSMS	KSI140824_3_Col-0_G42E_6ul	Col-0_G42E	555.325	2	555.325	1108.64	NaN	NaN	NaN	NaN	NaN	NaN	NaN	54.455	1	54.455	53.955	54.955	0								0	0	0	1.6188E-06	1	16011	16011		134.81	108.35	1				22700	1003;459	3508	3732	27400	27400
LPAVVGTLYK	10	Unmodified	_LPAVVGTLYK_					0	0	0	0	AT3G52180.4;AT3G52180.1;AT3G52180.3;AT3G52180.2	AT3G52180.4	AT3G52180.4	MULTI-MSMS	KSI140824_6_HopU1_G42E_5ul	HopU1_G42E	530.824	2	530.824	1059.63	-0.11549	-6.1306e-05	-0.034281	-1.8197e-05	-0.14977	-7.9503e-05	530.8236672734699	75.177	0.41322	75.177	74.984	75.397	0					32	21	2	0	0	0	0.039877	1	23635	23635		67.897	30.17	1	1105300			22701	630	3509	3733	27401	27401
LPDARPLINVCDR	13	Unmodified	_LPDARPLINVCDR_					0	0	0	1	AT3G11130.1	AT3G11130.1	AT3G11130.1	MULTI-SECPEP	KSI140824_6_HopU1_G42E_5ul	HopU1_G42E	513.1648559570312	3	513.608	1537.8	-0.14834	-7.6187e-05	-0.11931	-6.1277e-05	-0.26764	-0.00013746	513.9426424611054	66.97	0.2829	66.97	66.822	67.105	0					31	15	3	0	0	0	0.036864	1	20663	20663		45.347	34.088	1	822650			22702	504	3510	3734	27402	27402
LPDSTLSYLDPSTGDVK	17	Unmodified	_LPDSTLSYLDPSTGDVK_					0	0	0	0	AT3G52960.1	AT3G52960.1	AT3G52960.1	MULTI-MSMS	KSI140824_5_HopU1_1521_2ul	HopU1_Af1521	904.4511108398438	2	904.452	1806.89	0.15095	0.00013653	-0.22954	-0.00020761	-0.078586	-7.1077e-05	904.4511999406162	79.328	0.2979	79.328	79.191	79.489	0					41	16	4	0	0	0	2.5121E-05	1	23246	23246		122.39	107.83	1	389870			22703	635	3511	3735	27403	27403
LPDSTLSYLDPSTGDVK	17	Unmodified	_LPDSTLSYLDPSTGDVK_					0	0	0	0	AT3G52960.1	AT3G52960.1	AT3G52960.1	MULTI-MSMS	KSI140824_3_Col-0_G42E_6ul	Col-0_G42E	904.4515380859375	2	904.452	1806.89	0.016057	1.4523E-05	0.10566	9.5566E-05	0.12172	0.00011009	904.9532522085942	79	0.29359	79	78.853	79.147	0					42	16	4	0	0	0	9.7075E-05	1	24946	24946		105.65	88.71	1	693900			22704	635	3511	3735	27404	27404
LPDSTLSYLDPSTGDVK	17	Unmodified	_LPDSTLSYLDPSTGDVK_					0	0	0	0	AT3G52960.1	AT3G52960.1	AT3G52960.1	MULTI-MSMS	KSI140824_4_Col-0_1521_3ul	Col-0_Af1521	904.4515380859375	2	904.452	1806.89	-0.19367	-0.00017517	0.18686	0.000169	-0.0068132	-6.1622e-06	904.4516760880691	79.131	0.29198	79.131	78.961	79.253	0					48	16	4	0	0	0	5.7434E-06	1	23690	23690		131.13	121.7	1	747960			22705	635	3511	3735	27405	27405
LPEFSETEAALVK	13	Unmodified	_LPEFSETEAALVK_					0	0	0	0	AT5G26000.2;AT5G26000.1	AT5G26000.2	AT5G26000.2	MULTI-MSMS	KSI140824_5_HopU1_1521_2ul	HopU1_Af1521	717.38	2	717.38	1432.74	0.023128	1.6592E-05	0.014341	1.0288E-05	0.037469	2.6879E-05	717.3797018324956	79.188	0.49216	79.188	78.96	79.453	0					87	27	5	0	0	0	5.9143E-06	1	23163	23163		131.82	109.18	1	1732300			22706	971	3512	3736	27406	27406
LPEFSETEAALVK	13	Unmodified	_LPEFSETEAALVK_					0	0	0	0	AT5G26000.2;AT5G26000.1	AT5G26000.2	AT5G26000.2	MULTI-MSMS	KSI140824_6_HopU1_G42E_5ul	HopU1_G42E	717.38	2	717.38	1432.74	-0.001079	-7.7406e-07	-0.030281	-2.1723e-05	-0.03136	-2.2497e-05	717.3796980928232	79.19	0.43773	79.19	78.962	79.4	0					70	24	4	0	0	0	0.00040353	1	25057	25057		104.79	83.049	1	850510			22707	971	3512	3736	27407	27407
LPEFSETEAALVK	13	Unmodified	_LPEFSETEAALVK_					0	0	0	0	AT5G26000.2;AT5G26000.1	AT5G26000.2	AT5G26000.2	MULTI-MSMS	KSI180424_1_HopU1_G42E_1ul	HopU1_G42E	717.8821411132812	2	717.38	1432.74	0.05306	3.8064E-05	0.0029733	2.133E-06	0.056033	4.0197E-05	717.8809487900269	72.462	0.26532	72.462	72.271	72.537	0					16	13	2	0	0	0	0.012536	1	22430	22430		64.906	40.062	1	1551100			22708	971	3512	3736	27408	27408
LPEFSETEAALVK	13	Unmodified	_LPEFSETEAALVK_					0	0	0	0	AT5G26000.2;AT5G26000.1	AT5G26000.2	AT5G26000.2	MSMS	KSI180424_2_Col-0_1521_1ul	Col-0_Af1521	717.38	2	717.38	1432.74	NaN	NaN	NaN	NaN	NaN	NaN	NaN	72.613	1	72.613	72.113	73.113	0								0	0	0	0.001311	1	22219	22219		99.752	63.37	1				22709	971	3512	3736	27409	27409
LPEFSETEAALVK	13	Unmodified	_LPEFSETEAALVK_					0	0	0	0	AT5G26000.2;AT5G26000.1	AT5G26000.2	AT5G26000.2	MULTI-MSMS	KSI180424_3_Col-0_G42E_1ul	Col-0_G42E	717.38	2	717.38	1432.74	0.030778	2.208E-05	-0.32937	-0.00023628	-0.29859	-0.0002142	717.3799658048075	72.545	0.50032	72.545	72.307	72.807	0					103	40	3	0	0	0	9.8096E-05	1	22207	22207		118.4	90.39	1	729900			22710	971	3512	3736	27410	27410
LPEFSETEAALVK	13	Unmodified	_LPEFSETEAALVK_					0	0	0	0	AT5G26000.2;AT5G26000.1	AT5G26000.2	AT5G26000.2	MULTI-MSMS	KSI140824_3_Col-0_G42E_6ul	Col-0_G42E	717.3798217773438	2	717.38	1432.74	-0.17926	-0.0001286	0.19739	0.0001416	0.018128	1.3005E-05	717.38	78.827	0.40144	78.827	78.623	79.025	0					55	22	3	0	0	0	8.5739E-05	1	24868	24868		120.09	84.147	1	1571400			22711	971	3512	3736	27411	27411
LPEFSETEAALVK	13	Unmodified	_LPEFSETEAALVK_					0	0	0	0	AT5G26000.2;AT5G26000.1	AT5G26000.2	AT5G26000.2	MULTI-MSMS	KSI140824_4_Col-0_1521_1ul	Col-0_Af1521	717.3797607421875	2	717.38	1432.74	-0.035261	-2.5295e-05	0.14026	0.00010062	0.105	7.5325E-05	717.8813696403415	82.087	0.43829	82.087	81.692	82.13	0					102	36	4	0	0	0	0.030054	1	22082	22082		58.37	42.232	1	517550			22712	971	3512	3736	27412	27412
LPEFSETEAALVK	13	Unmodified	_LPEFSETEAALVK_					0	0	0	0	AT5G26000.2;AT5G26000.1	AT5G26000.2	AT5G26000.2	MULTI-MSMS	KSI140824_4_Col-0_1521_3ul	Col-0_Af1521	717.3794555664062	2	717.38	1432.74	-0.039642	-2.8438e-05	0.020361	1.4606E-05	-0.019282	-1.3832e-05	717.3796874171483	78.975	0.43328	78.975	78.785	79.219	0					78	24	5	0	0	0	2.1475E-07	1	23623	23623		166.97	119.77	1	2497600			22713	971	3512	3736	27413	27413
LPEFSETEAALVK	13	Unmodified	_LPEFSETEAALVK_					0	0	0	0	AT5G26000.2;AT5G26000.1	AT5G26000.2	AT5G26000.2	MULTI-MSMS	KSI140824_5_HopU1_1521_1ul	HopU1_Af1521	717.38	2	717.38	1432.74	-0.20255	-0.00014531	0.28718	0.00020601	0.084624	6.0708E-05	717.3799155472567	81.925	0.44735	81.925	81.574	82.022	0					55	29	3	0	0	0	0.0021272	1	21507	21507		83	57.379	1	639410			22714	971	3512	3736	27414	27414
LPEMLKMFEDR	11	2 Oxidation (M)	_LPEM(Oxidation (M))LKM(Oxidation (M))FEDR_		LPEM(1)LKM(1)FEDR		LPEM(45)LKM(45)FEDR	0	0	2	1	GST-Af1521_K35E_G42E_Y145R;GST-Af1521_K35E_Y145R	GST-Af1521_K35E_G42E_Y145R;GST-Af1521_K35E_Y145R	GST-Af1521_K35E_Y145R	MULTI-MSMS	KSI140824_5_HopU1_1521_2ul	HopU1_Af1521	480.90020751953125	3	480.9	1439.68	-0.29487	-0.0001418	-0.087118	-4.1895e-05	-0.38199	-0.0001837	480.90037729142693	58.869	0.34299	58.869	58.681	59.024	0					39	17	3	0	0	0	0.023278	1	15917	15917		45.28	39.796	1	917270			22715	1174;1173	3513	3737	27415	27415		431;434
LPEMLKMFEDR	11	2 Oxidation (M)	_LPEM(Oxidation (M))LKM(Oxidation (M))FEDR_		LPEM(1)LKM(1)FEDR		LPEM(63)LKM(63)FEDR	0	0	2	1	GST-Af1521_K35E_G42E_Y145R;GST-Af1521_K35E_Y145R	GST-Af1521_K35E_G42E_Y145R;GST-Af1521_K35E_Y145R	GST-Af1521_K35E_Y145R	MULTI-MSMS	KSI140824_6_HopU1_G42E_5ul	HopU1_G42E	480.9002380371094	3	480.9	1439.68	-0.28328	-0.00013623	-0.39127	-0.00018816	-0.67455	-0.00032439	480.9003500374384	58.803	0.34066	58.803	58.633	58.974	0					59	17	5	0	0	0	0.0052923	1	17658	17658		63.091	54.041	1	3124300			22716	1174;1173	3513	3737	27416	27416		431;434
LPEMLKMFEDR	11	2 Oxidation (M)	_LPEM(Oxidation (M))LKM(Oxidation (M))FEDR_		LPEM(1)LKM(1)FEDR		LPEM(91)LKM(91)FEDR	0	0	2	1	GST-Af1521_K35E_G42E_Y145R;GST-Af1521_K35E_Y145R	GST-Af1521_K35E_G42E_Y145R;GST-Af1521_K35E_Y145R	GST-Af1521_K35E_Y145R	MULTI-MSMS	KSI180424_1_HopU1_G42E_1ul	HopU1_G42E	480.9002380371094	3	480.9	1439.68	8.5062E-05	4.0906E-08	-0.43811	-0.00021069	-0.43803	-0.00021065	480.9002119300071	51.852	1.2269	51.852	51.356	52.583	0					292	68	6	0	0	0	0.00072908	3	14885	14700;14885;15072		90.697	73.496	1	25816000			22717	1174;1173	3513	3737	27417;27418;27419	27418		431;434
LPEMLKMFEDR	11	2 Oxidation (M)	_LPEM(Oxidation (M))LKM(Oxidation (M))FEDR_		LPEM(1)LKM(1)FEDR		LPEM(120)LKM(120)FEDR	0	0	2	1	GST-Af1521_K35E_G42E_Y145R;GST-Af1521_K35E_Y145R	GST-Af1521_K35E_G42E_Y145R;GST-Af1521_K35E_Y145R	GST-Af1521_K35E_Y145R	MULTI-MSMS	KSI180424_1_HopU1_G42E_1ul	HopU1_G42E	721.3477783203125	2	720.847	1439.68	-0.020476	-1.476e-05	-0.38273	-0.00027589	-0.40321	-0.00029065	720.8467270861033	51.855	0.89116	51.855	51.502	52.393	0					129	50	4	0	0	0	0.00026187	2	14775	14775;14966		120.09	82.899	1	1698800			22718	1174;1173	3513	3737	27420;27421	27420		431;434
LPEMLKMFEDR	11	2 Oxidation (M)	_LPEM(Oxidation (M))LKM(Oxidation (M))FEDR_		LPEM(1)LKM(1)FEDR		LPEM(94)LKM(94)FEDR	0	0	2	1	GST-Af1521_K35E_G42E_Y145R;GST-Af1521_K35E_Y145R	GST-Af1521_K35E_G42E_Y145R;GST-Af1521_K35E_Y145R	GST-Af1521_K35E_Y145R	MULTI-MSMS	KSI180424_1_HopU1_G42E_1ul	HopU1_G42E	480.9002685546875	3	480.9	1439.68	0.12186	5.8601E-05	-0.5228	-0.00025141	-0.40094	-0.00019281	480.9001922546006	52.989	1.0107	52.989	52.526	53.537	0					205	53	5	0	0	0	0.00058893	1	15269	15269		93.623	77.825	1	22332000			22719	1174;1173	3513	3737	27422	27422		431;434
LPEMLKMFEDR	11	2 Oxidation (M)	_LPEM(Oxidation (M))LKM(Oxidation (M))FEDR_		LPEM(1)LKM(1)FEDR		LPEM(47)LKM(47)FEDR	0	0	2	1	GST-Af1521_K35E_G42E_Y145R;GST-Af1521_K35E_Y145R	GST-Af1521_K35E_G42E_Y145R;GST-Af1521_K35E_Y145R	GST-Af1521_K35E_Y145R	MULTI-SECPEP	KSI180424_1_HopU1_G42E_1ul	HopU1_G42E	720.3594360351562	2	720.847	1439.68	0.043779	3.1558E-05	-0.46993	-0.00033875	-0.42615	-0.00030719	720.8463445048442	52.822	0.18762	52.822	52.784	52.972	0					10	9	2	0	0	0	0.019731	1	15204	15204		47.302	38.439	1	2079000			22720	1174;1173	3513	3737	27423	27423		431;434
LPEMLKMFEDR	11	2 Oxidation (M)	_LPEM(Oxidation (M))LKM(Oxidation (M))FEDR_		LPEM(1)LKM(1)FEDR		LPEM(95)LKM(95)FEDR	0	0	2	1	GST-Af1521_K35E_G42E_Y145R;GST-Af1521_K35E_Y145R	GST-Af1521_K35E_G42E_Y145R;GST-Af1521_K35E_Y145R	GST-Af1521_K35E_Y145R	MULTI-MSMS	KSI180424_2_Col-0_1521_1ul	Col-0_Af1521	480.9003601074219	3	480.9	1439.68	-0.11301	-5.4345e-05	-0.30504	-0.00014669	-0.41805	-0.00020104	480.90028859759593	51.712	0.85632	51.712	51.385	52.241	0					236	48	6	0	0	0	0.00050377	2	14468	14468;14656		95.401	86.802	1	31377000			22721	1174;1173	3513	3737	27424;27425	27424		431;434
LPEMLKMFEDR	11	2 Oxidation (M)	_LPEM(Oxidation (M))LKM(Oxidation (M))FEDR_		LPEM(1)LKM(1)FEDR		LPEM(89)LKM(89)FEDR	0	0	2	1	GST-Af1521_K35E_G42E_Y145R;GST-Af1521_K35E_Y145R	GST-Af1521_K35E_G42E_Y145R;GST-Af1521_K35E_Y145R	GST-Af1521_K35E_Y145R	MULTI-MSMS	KSI180424_2_Col-0_1521_1ul	Col-0_Af1521	720.8464965820312	2	720.847	1439.68	-0.30668	-0.00022107	-0.048837	-3.5204e-05	-0.35551	-0.00025627	720.8469434060987	51.737	0.72497	51.737	51.441	52.166	0					101	41	4	0	0	0	0.0014172	1	14513	14513		89.171	66.53	1	2142600			22722	1174;1173	3513	3737	27426	27426		431;434
LPEMLKMFEDR	11	2 Oxidation (M)	_LPEM(Oxidation (M))LKM(Oxidation (M))FEDR_		LPEM(1)LKM(1)FEDR		LPEM(90)LKM(90)FEDR	0	0	2	1	GST-Af1521_K35E_G42E_Y145R;GST-Af1521_K35E_Y145R	GST-Af1521_K35E_G42E_Y145R;GST-Af1521_K35E_Y145R	GST-Af1521_K35E_Y145R	MULTI-MSMS	KSI180424_2_Col-0_1521_1ul	Col-0_Af1521	720.847	2	720.847	1439.68	-0.20758	-0.00014964	-0.19384	-0.00013973	-0.40143	-0.00028937	721.3481413992797	52.422	0.43248	52.422	52.223	52.655	0					47	22	3	0	0	0	0.0013379	1	14795	14795		90.108	52.764	1	1289700			22723	1174;1173	3513	3737	27427	27427		431;434
LPEMLKMFEDR	11	2 Oxidation (M)	_LPEM(Oxidation (M))LKM(Oxidation (M))FEDR_		LPEM(1)LKM(1)FEDR		LPEM(81)LKM(81)FEDR	0	0	2	1	GST-Af1521_K35E_G42E_Y145R;GST-Af1521_K35E_Y145R	GST-Af1521_K35E_G42E_Y145R;GST-Af1521_K35E_Y145R	GST-Af1521_K35E_Y145R	MULTI-MSMS	KSI180424_2_Col-0_1521_1ul	Col-0_Af1521	480.9002990722656	3	480.9	1439.68	-0.0035819	-1.7225e-06	-0.29387	-0.00014132	-0.29745	-0.00014304	480.9003047355088	52.413	0.43262	52.413	52.241	52.674	0					100	22	5	0	0	0	0.0012804	1	14847	14847		81.431	68.554	1	18813000			22724	1174;1173	3513	3737	27428	27428		431;434
LPEMLKMFEDR	11	2 Oxidation (M)	_LPEM(Oxidation (M))LKM(Oxidation (M))FEDR_		LPEM(1)LKM(1)FEDR		LPEM(88)LKM(88)FEDR	0	0	2	1	GST-Af1521_K35E_G42E_Y145R;GST-Af1521_K35E_Y145R	GST-Af1521_K35E_G42E_Y145R;GST-Af1521_K35E_Y145R	GST-Af1521_K35E_Y145R	MULTI-MSMS	KSI180424_2_Col-0_1521_1ul	Col-0_Af1521	480.90020751953125	3	480.9	1439.68	-0.040876	-1.9657e-05	-0.30272	-0.00014558	-0.34359	-0.00016523	480.9002538960713	52.889	0.97693	52.889	52.618	53.595	0					174	52	5	0	0	0	0.00085727	1	15043	15043		88.021	72.223	1	14959000			22725	1174;1173	3513	3737	27429	27429		431;434
LPEMLKMFEDR	11	2 Oxidation (M)	_LPEM(Oxidation (M))LKM(Oxidation (M))FEDR_		LPEM(1)LKM(1)FEDR		LPEM(84)LKM(84)FEDR	0	0	2	1	GST-Af1521_K35E_G42E_Y145R;GST-Af1521_K35E_Y145R	GST-Af1521_K35E_G42E_Y145R;GST-Af1521_K35E_Y145R	GST-Af1521_K35E_Y145R	MULTI-MSMS	KSI180424_2_HopU1_1521_1ul	HopU1_Af1521	480.9004211425781	3	480.9	1439.68	-0.053225	-2.5596e-05	-0.26667	-0.00012824	-0.31989	-0.00015384	480.9002887239599	51.541	0.97974	51.541	51.231	52.21	0					206	53	5	0	0	0	0.0010269	2	14504	14504;14678		84.479	84.479	1	18115000			22726	1174;1173	3513	3737	27430;27431	27430		431;434
LPEMLKMFEDR	11	2 Oxidation (M)	_LPEM(Oxidation (M))LKM(Oxidation (M))FEDR_		LPEM(1)LKM(1)FEDR		LPEM(100)LKM(100)FEDR	0	0	2	1	GST-Af1521_K35E_G42E_Y145R;GST-Af1521_K35E_Y145R	GST-Af1521_K35E_G42E_Y145R;GST-Af1521_K35E_Y145R	GST-Af1521_K35E_Y145R	MULTI-MSMS	KSI180424_2_HopU1_1521_1ul	HopU1_Af1521	720.8465576171875	2	720.847	1439.68	0.0022094	1.5926E-06	-0.4159	-0.0002998	-0.41369	-0.0002982	720.847	51.532	0.69753	51.532	51.286	51.983	0					94	38	4	0	0	0	0.00053896	1	14557	14557		102.06	72.318	1	1281500			22727	1174;1173	3513	3737	27432	27432		431;434
LPEMLKMFEDR	11	2 Oxidation (M)	_LPEM(Oxidation (M))LKM(Oxidation (M))FEDR_		LPEM(1)LKM(1)FEDR		LPEM(84)LKM(84)FEDR	0	0	2	1	GST-Af1521_K35E_G42E_Y145R;GST-Af1521_K35E_Y145R	GST-Af1521_K35E_G42E_Y145R;GST-Af1521_K35E_Y145R	GST-Af1521_K35E_Y145R	MULTI-MSMS	KSI180424_2_HopU1_1521_1ul	HopU1_Af1521	480.9001770019531	3	480.9	1439.68	-0.028054	-1.3491e-05	-0.41596	-0.00020004	-0.44402	-0.00021353	480.9002577840414	52.54	1.2288	52.54	52.135	53.363	0					212	66	5	0	0	0	0.0010418	2	15063	14859;15063		84.169	72.46	1	10707000			22728	1174;1173	3513	3737	27433;27434	27434		431;434
LPEMLKMFEDR	11	2 Oxidation (M)	_LPEM(Oxidation (M))LKM(Oxidation (M))FEDR_		LPEM(1)LKM(1)FEDR		LPEM(76)LKM(76)FEDR	0	0	2	1	GST-Af1521_K35E_G42E_Y145R;GST-Af1521_K35E_Y145R	GST-Af1521_K35E_G42E_Y145R;GST-Af1521_K35E_Y145R	GST-Af1521_K35E_Y145R	MSMS	KSI180424_2_HopU1_1521_1ul	HopU1_Af1521	480.9002380371094	3	480.9	1439.68	NaN	NaN	NaN	NaN	NaN	NaN	NaN	52.368	1	52.368	51.868	52.868	0								0	0	0	0.0039235	1	14869	14869		76.326	65.973	1				22729	1174;1173	3513	3737	27435	27435		431;434
LPEMLKMFEDR	11	2 Oxidation (M)	_LPEM(Oxidation (M))LKM(Oxidation (M))FEDR_		LPEM(1)LKM(1)FEDR		LPEM(89)LKM(89)FEDR	0	0	2	1	GST-Af1521_K35E_G42E_Y145R;GST-Af1521_K35E_Y145R	GST-Af1521_K35E_G42E_Y145R;GST-Af1521_K35E_Y145R	GST-Af1521_K35E_Y145R	MULTI-MSMS	KSI180424_3_Col-0_G42E_1ul	Col-0_G42E	480.9002685546875	3	480.9	1439.68	0.072852	3.5034E-05	-0.40182	-0.00019324	-0.32897	-0.0001582	480.90020785051735	52.039	0.94275	52.039	51.612	52.554	0					195	54	5	0	0	0	0.00079596	2	15015	14837;15015		89.301	76.423	1	5277200			22730	1174;1173	3513	3737	27436;27437	27437		431;434
LPEMLKMFEDR	11	2 Oxidation (M)	_LPEM(Oxidation (M))LKM(Oxidation (M))FEDR_		LPEM(1)LKM(1)FEDR		LPEM(84)LKM(84)FEDR	0	0	2	1	GST-Af1521_K35E_G42E_Y145R;GST-Af1521_K35E_Y145R	GST-Af1521_K35E_G42E_Y145R;GST-Af1521_K35E_Y145R	GST-Af1521_K35E_Y145R	MULTI-MSMS	KSI180424_3_Col-0_G42E_1ul	Col-0_G42E	480.9002380371094	3	480.9	1439.68	0.10356	4.98E-05	-0.48926	-0.00023528	-0.3857	-0.00018548	480.90017528296835	52.912	1.2187	52.912	52.498	53.717	0					249	68	5	0	0	0	0.0010418	2	15386	15201;15386		84.169	72.111	1	4970200			22731	1174;1173	3513	3737	27438;27439	27439		431;434
LPEMLKMFEDR	11	2 Oxidation (M)	_LPEM(Oxidation (M))LKM(Oxidation (M))FEDR_		LPEM(1)LKM(1)FEDR		LPEM(70)LKM(70)FEDR	0	0	2	1	GST-Af1521_K35E_G42E_Y145R;GST-Af1521_K35E_Y145R	GST-Af1521_K35E_G42E_Y145R;GST-Af1521_K35E_Y145R	GST-Af1521_K35E_Y145R	MULTI-MSMS	KSI140824_3_Col-0_G42E_6ul	Col-0_G42E	480.90020751953125	3	480.9	1439.68	0.34845	0.00016757	-0.97202	-0.00046744	-0.62356	-0.00029987	480.9000417250122	58.392	0.37665	58.392	58.188	58.564	0					52	19	4	0	0	0	0.0027503	1	17435	17435		69.864	61.953	1	4409000			22732	1174;1173	3513	3737	27440	27440		431;434
LPEMLKMFEDR	11	2 Oxidation (M)	_LPEM(Oxidation (M))LKM(Oxidation (M))FEDR_		LPEM(1)LKM(1)FEDR		LPEM(52)LKM(52)FEDR	0	0	2	1	GST-Af1521_K35E_G42E_Y145R;GST-Af1521_K35E_Y145R	GST-Af1521_K35E_G42E_Y145R;GST-Af1521_K35E_Y145R	GST-Af1521_K35E_Y145R	MULTI-MSMS	KSI140824_4_Col-0_1521_3ul	Col-0_Af1521	480.9002380371094	3	480.9	1439.68	-0.054631	-2.6272e-05	-0.091504	-4.4004e-05	-0.14614	-7.0277e-05	481.2346427352925	58.593	0.22706	58.593	58.494	58.721	0					28	11	3	0	0	0	0.011548	1	16245	16245		52.495	43.445	1	2783500			22733	1174;1173	3513	3737	27441	27441		431;434
LPEMLKMFEDR	11	Oxidation (M)	_LPEMLKM(Oxidation (M))FEDR_		LPEM(0.001)LKM(0.999)FEDR		LPEM(-33)LKM(33)FEDR	0	0	1	1	GST-Af1521_K35E_G42E_Y145R;GST-Af1521_K35E_Y145R	GST-Af1521_K35E_G42E_Y145R;GST-Af1521_K35E_Y145R	GST-Af1521_K35E_Y145R	MULTI-MSMS	KSI180424_1_HopU1_G42E_1ul	HopU1_G42E	475.56866455078125	3	475.569	1423.68	-0.12182	-5.7933e-05	-0.30597	-0.00014551	-0.42779	-0.00020344	475.5686390184478	65.775	0.22463	65.775	65.608	65.833	0					26	11	4	0	0	0	0.00074396	1	19951	19951		92.925	78.668	2	5143700			22734	1174;1173	3513	3738	27442	27442		431;434
LPEMLKMFEDR	11	Oxidation (M)	_LPEMLKM(Oxidation (M))FEDR_		LPEM(0.001)LKM(0.999)FEDR		LPEM(-33)LKM(33)FEDR	0	0	1	1	GST-Af1521_K35E_G42E_Y145R;GST-Af1521_K35E_Y145R	GST-Af1521_K35E_G42E_Y145R;GST-Af1521_K35E_Y145R	GST-Af1521_K35E_Y145R	MULTI-MSMS	KSI180424_2_Col-0_1521_1ul	Col-0_Af1521	475.9028625488281	3	475.569	1423.68	-0.062964	-2.9944e-05	-0.1774	-8.4365e-05	-0.24036	-0.00011431	475.5685873212742	66.433	0.89925	66.433	65.979	66.878	0					107	47	3	0	0	0	0.00060221	2	20052	19859;20052		95.401	85.349	2	10550000			22735	1174;1173	3513	3738	27443;27444	27444		431;434
LPEMLKMFEDR	11	Oxidation (M)	_LPEMLKM(Oxidation (M))FEDR_		LPEM(0.028)LKM(0.972)FEDR		LPEM(-15)LKM(15)FEDR	0	0	1	1	GST-Af1521_K35E_G42E_Y145R;GST-Af1521_K35E_Y145R	GST-Af1521_K35E_G42E_Y145R;GST-Af1521_K35E_Y145R	GST-Af1521_K35E_Y145R	MULTI-MSMS	KSI180424_2_HopU1_1521_1ul	HopU1_Af1521	475.5688171386719	3	475.569	1423.68	-0.091796	-4.3655e-05	-0.13527	-6.433e-05	-0.22706	-0.00010798	475.5686077386132	65.808	0.37721	65.808	65.506	65.883	0					23	19	2	0	0	0	0.013596	1	19742	19742		52.79	45.246	2	2851800			22736	1174;1173	3513	3738	27445	27445		431;434
LPEMLKMFEDR	11	Oxidation (M)	_LPEMLKM(Oxidation (M))FEDR_		LPEMLKM(1)FEDR		LPEM(-34)LKM(34)FEDR	0	0	1	1	GST-Af1521_K35E_G42E_Y145R;GST-Af1521_K35E_Y145R	GST-Af1521_K35E_G42E_Y145R;GST-Af1521_K35E_Y145R	GST-Af1521_K35E_Y145R	MULTI-MSMS	KSI180424_2_HopU1_1521_1ul	HopU1_Af1521	475.5685729980469	3	475.569	1423.68	-0.17633	-8.3856e-05	-0.30781	-0.00014638	-0.48414	-0.00023024	475.56869970952295	66.204	0.52214	66.204	66.065	66.587	0					64	27	4	0	0	0	0.0019147	2	19937	19937;19992		78.903	72.647	2	3346100			22737	1174;1173	3513	3738	27446;27447	27446		431;434
LPEMLKMFEDR	11	Oxidation (M)	_LPEMLKM(Oxidation (M))FEDR_		LPEM(0.027)LKM(0.973)FEDR		LPEM(-16)LKM(16)FEDR	0	0	1	1	GST-Af1521_K35E_G42E_Y145R;GST-Af1521_K35E_Y145R	GST-Af1521_K35E_G42E_Y145R;GST-Af1521_K35E_Y145R	GST-Af1521_K35E_Y145R	MULTI-MSMS	KSI180424_3_Col-0_G42E_1ul	Col-0_G42E	475.569	3	475.569	1423.68	-0.14492	-6.8918e-05	0.19085	9.0762E-05	0.045932	2.1844E-05	475.5686200693465	66.484	0.39763	66.484	66.41	66.807	0					44	21	3	0	0	0	0.0074951	1	20109	20109		61.435	53.711	2	1049100			22738	1174;1173	3513	3738	27448	27448		431;434
LPHLPGTSIEGVEK	14	Unmodified	_LPHLPGTSIEGVEK_					0	0	0	0	AT3G60750.2;AT3G60750.1	AT3G60750.2	AT3G60750.2	MULTI-MSMS	KSI140824_5_HopU1_1521_2ul	HopU1_Af1521	492.94	3	492.94	1475.8	0.053223	2.6236E-05	0.19683	9.7025E-05	0.25005	0.00012326	492.9402017477319	68.172	0.29297	68.172	68.023	68.316	0					46	15	4	0	0	0	4.8395E-05	1	19261	19261		84.892	70.539	1	1559300			22739	677	3514	3739	27449	27449
LPHLPGTSIEGVEK	14	Unmodified	_LPHLPGTSIEGVEK_					0	0	0	0	AT3G60750.2;AT3G60750.1	AT3G60750.2	AT3G60750.2	MULTI-MSMS	KSI140824_6_HopU1_G42E_5ul	HopU1_G42E	492.9400329589844	3	492.94	1475.8	0.32762	0.0001615	-0.066892	-3.2974e-05	0.26073	0.00012852	492.9399567515457	68.134	0.24565	68.134	67.943	68.189	0					36	12	4	0	0	0	5.2411E-11	1	21064	21064		133.98	113.88	1	3912000			22740	677	3514	3739	27450	27450
LPHLPGTSIEGVEK	14	Unmodified	_LPHLPGTSIEGVEK_					0	0	0	0	AT3G60750.2;AT3G60750.1	AT3G60750.2	AT3G60750.2	MULTI-MSMS	KSI180424_2_Col-0_1521_1ul	Col-0_Af1521	492.9400939941406	3	492.94	1475.8	0.039025	1.9237E-05	0.076521	3.772E-05	0.11555	5.6957E-05	492.94005943047205	58.943	0.46461	58.943	58.727	59.192	0					56	24	3	0	0	0	0.00077171	1	17206	17206		58.32	49.499	1	841440			22741	677	3514	3739	27451	27451
LPHLPGTSIEGVEK	14	Unmodified	_LPHLPGTSIEGVEK_					0	0	0	0	AT3G60750.2;AT3G60750.1	AT3G60750.2	AT3G60750.2	MULTI-MSMS	KSI180424_2_HopU1_1521_1ul	HopU1_Af1521	492.9400329589844	3	492.94	1475.8	0.17782	8.7657E-05	-0.19061	-9.396e-05	-0.012787	-6.303e-06	492.9399645191854	58.623	0.37708	58.623	58.505	58.882	0					42	19	3	0	0	0	0.010173	1	17188	17188		31.737	28.133	1	736810			22742	677	3514	3739	27452	27452
LPHLPGTSIEGVEK	14	Unmodified	_LPHLPGTSIEGVEK_					0	0	0	0	AT3G60750.2;AT3G60750.1	AT3G60750.2	AT3G60750.2	MULTI-MSMS	KSI140824_3_Col-0_G42E_6ul	Col-0_G42E	492.9401550292969	3	492.94	1475.8	0.39294	0.0001937	-0.26213	-0.00012921	0.13081	6.4484E-05	492.93987575595355	67.737	0.27934	67.737	67.56	67.84	0					23	15	2	0	0	0	6.0998E-10	1	20865	20865		126.1	98.434	1	7218600			22743	677	3514	3739	27453	27453
LPHLPGTSIEGVEK	14	Unmodified	_LPHLPGTSIEGVEK_					0	0	0	0	AT3G60750.2;AT3G60750.1	AT3G60750.2	AT3G60750.2	MULTI-MSMS	KSI140824_4_Col-0_1521_3ul	Col-0_Af1521	492.94024658203125	3	492.94	1475.8	0.33299	0.00016415	-0.066662	-3.286e-05	0.26633	0.00013129	492.9400227973814	68.058	0.32133	68.058	67.855	68.177	0					46	16	4	0	0	0	9.5352E-10	1	19655	19655		135.04	113.98	1	3334100			22744	677	3514	3739	27454	27454
LPISGGGSGVEEQRGEDK	18	Unmodified	_LPISGGGSGVEEQRGEDK_					0	0	0	1	AT5G52310.1	AT5G52310.1	AT5G52310.1	MULTI-MSMS	KSI140824_5_HopU1_1521_2ul	HopU1_Af1521	605.9685668945312	3	605.634	1813.88	0.34863	0.00021114	-0.30949	-0.00018744	0.039135	2.3701E-05	605.6340218677333	43.997	0.20261	43.997	43.881	44.083	0					24	10	3	0	0	0	5.833E-05	1	10497	10497		73.279	68.888	1	1669900			22745	1035	3515	3740	27455	27455
LPISGGGSGVEEQRGEDK	18	Unmodified	_LPISGGGSGVEEQRGEDK_					0	0	0	1	AT5G52310.1	AT5G52310.1	AT5G52310.1	MULTI-MSMS	KSI140824_6_HopU1_G42E_1ul	HopU1_G42E	605.634	3	605.634	1813.88	-0.029328	-1.7762e-05	0.029115	1.7633E-05	-0.0002131	-1.2906e-07	605.6340887359224	46.543	0.24395	46.543	46.443	46.687	0					19	13	3	0	0	0	0.014479	1	9611	9611		41.871	36.091	1	451120			22746	1035	3515	3740	27456	27456
LPISGGGSGVEEQRGEDK	18	Unmodified	_LPISGGGSGVEEQRGEDK_					0	0	0	1	AT5G52310.1	AT5G52310.1	AT5G52310.1	MULTI-MSMS	KSI140824_6_HopU1_G42E_5ul	HopU1_G42E	605.9683837890625	3	605.634	1813.88	0.24401	0.00014778	-0.096169	-5.8243e-05	0.14784	8.9538E-05	605.6340316552562	43.901	0.23664	43.901	43.815	44.052	0					35	12	4	0	0	0	4.545E-19	1	12187	12187		168.64	168.64	1	2884100			22747	1035	3515	3740	27457	27457
LPISGGGSGVEEQRGEDK	18	Unmodified	_LPISGGGSGVEEQRGEDK_					0	0	0	1	AT5G52310.1	AT5G52310.1	AT5G52310.1	MULTI-MSMS	KSI140824_3_Col-0_G42E_6ul	Col-0_G42E	605.6341552734375	3	605.634	1813.88	-0.076628	-4.6409e-05	0.27149	0.00016442	0.19486	0.00011801	605.634	43.526	0.20203	43.526	43.432	43.634	0					24	10	3	0	0	0	8.6743E-08	1	11972	11972		125.45	111.59	1	2276500			22748	1035	3515	3740	27458	27458
LPISGGGSGVEEQRGEDK	18	Unmodified	_LPISGGGSGVEEQRGEDK_					0	0	0	1	AT5G52310.1	AT5G52310.1	AT5G52310.1	MSMS	KSI140824_4_Col-0_1521_3ul	Col-0_Af1521	605.634	3	605.634	1813.88	NaN	NaN	NaN	NaN	NaN	NaN	NaN	43.662	1	43.662	43.162	44.162	0								0	0	0	3.0157E-07	1	10745	10745		91.401	67.92	1				22749	1035	3515	3740	27459	27459
LPITLDAGGFGDMVK	15	Oxidation (M)	_LPITLDAGGFGDM(Oxidation (M))VK_		LPITLDAGGFGDM(1)VK		LPITLDAGGFGDM(42)VK	0	0	1	0		REV__AT5G45170.1	REV__AT5G45170.1	MULTI-MSMS	KSI140824_5_HopU1_1521_2ul	HopU1_Af1521	775.401	2	775.4	1548.79	-0.13085	-0.00010146	-0.15838	-0.00012281	-0.28923	-0.00022427	775.4	87.192	0.15152	87.192	87.134	87.285	0					15	7	3	0	0	0	0.046829	1	25973	25973		41.54	20.67	1	651790	+		22750	1185	3516	3741	27460	27460		440
LPITLDAGGFGDMVK	15	Oxidation (M)	_LPITLDAGGFGDM(Oxidation (M))VK_		LPITLDAGGFGDM(1)VK		LPITLDAGGFGDM(42)VK	0	0	1	0		REV__AT5G45170.1	REV__AT5G45170.1	MULTI-MSMS	KSI140824_5_HopU1_1521_2ul	HopU1_Af1521	775.4	2	775.4	1548.79	-0.16081	-0.00012469	0.21866	0.00016955	0.057846	4.4854E-05	775.401	88.981	0.23206	88.981	88.853	89.085	0					63	23	4	0	0	0	0.044956	1	26534	26534		42.001	16.062	1	385310	+		22751	1185	3516	3741	27461	27461		440
LPITLDAGGFGDMVK	15	Oxidation (M)	_LPITLDAGGFGDM(Oxidation (M))VK_		LPITLDAGGFGDM(1)VK		LPITLDAGGFGDM(52)VK	0	0	1	0		REV__AT5G45170.1	REV__AT5G45170.1	MULTI-MSMS	KSI140824_4_Col-0_1521_3ul	Col-0_Af1521	775.4006958007812	2	775.4	1548.79	-0.033474	-2.5956e-05	0.15794	0.00012246	0.12446	9.6509E-05	775.4004538468047	87.076	0.18852	87.076	86.975	87.163	0					20	9	3	0	0	0	0.0091359	2	26453	26453;26463		51.927	18.838	1	884080	+		22752	1185	3516	3741	27462;27463	27462		440
LPKPQGQTVGSFR	13	Unmodified	_LPKPQGQTVGSFR_					0	0	0	1	AT4G01690.1;AT4G01690.2	AT4G01690.1	AT4G01690.1	MULTI-MSMS	KSI140824_5_HopU1_1521_2ul	HopU1_Af1521	472.2650146484375	3	472.265	1413.77	-0.12521	-5.9131e-05	0.66989	0.00031637	0.54469	0.00025724	472.2653621447684	50.511	0.39415	50.511	50.395	50.789	0					28	21	2	0	0	0	0.04743	1	12919	12919		39.509	29.976	1	1108700			22753	702	3517	3742	27464	27464
LPKPQGQTVGSFR	13	Unmodified	_LPKPQGQTVGSFR_					0	0	0	1	AT4G01690.1;AT4G01690.2	AT4G01690.1	AT4G01690.1	MULTI-SECPEP	KSI140824_4_Col-0_1521_3ul	Col-0_Af1521	472.7378845214844	3	472.265	1413.77	-0.13639	-6.4413e-05	0.39682	0.00018741	0.26043	0.00012299	472.26496951424514	50.245	0.33091	50.245	50.099	50.43	0					43	17	4	0	0	0	0.027711	1	13198	13198		47.037	36.966	1	1153900			22754	702	3517	3742	27465	27465
LPLFGCTDSAQVLK	14	Unmodified	_LPLFGCTDSAQVLK_					0	0	0	0	AT1G67090.1;AT5G38420.1;AT5G38410.1;AT5G38410.3;AT5G38410.2;AT5G38430.2;AT5G38430.1	AT1G67090.1;AT5G38420.1;AT5G38430.2	AT5G38430.2	MULTI-MSMS	KSI140824_5_HopU1_1521_2ul	HopU1_Af1521	775.4093627929688	2	774.908	1547.8	0.04319	3.3468E-05	-0.21143	-0.00016384	-0.16824	-0.00013037	774.9081917416246	85.589	1.2554	85.589	85.455	86.71	0					238	75	7	0	0	0	8.7105E-42	3	25387	25387;25577;25745		264.17	243.34	1	208200000			22755	993;994;224	3518	3743	27466;27467;27468	27466
LPLFGCTDSAQVLK	14	Unmodified	_LPLFGCTDSAQVLK_					0	0	0	0	AT1G67090.1;AT5G38420.1;AT5G38410.1;AT5G38410.3;AT5G38410.2;AT5G38430.2;AT5G38430.1	AT1G67090.1;AT5G38420.1;AT5G38430.2	AT5G38430.2	MULTI-MSMS	KSI140824_6_HopU1_G42E_1ul	HopU1_G42E	775.4098510742188	2	774.908	1547.8	-0.024834	-1.9244e-05	-0.22728	-0.00017612	-0.25212	-0.00019537	774.9081791516256	86.335	0.78842	86.335	86.093	86.881	0					467	107	7	0	0	0	0.0013158	2	21721	21721;21820		83	76.467	1	17441000			22756	993;994;224	3518	3743	27469;27470	27469
LPLFGCTDSAQVLK	14	Unmodified	_LPLFGCTDSAQVLK_					0	0	0	0	AT1G67090.1;AT5G38420.1;AT5G38410.1;AT5G38410.3;AT5G38410.2;AT5G38430.2;AT5G38430.1	AT1G67090.1;AT5G38420.1;AT5G38430.2	AT5G38430.2	MULTI-MSMS	KSI140824_6_HopU1_G42E_5ul	HopU1_G42E	774.4010620117188	2	774.908	1547.8	0.10531	8.1605E-05	-0.2155	-0.00016699	-0.11019	-8.5385e-05	774.9081526079099	85.573	1.3357	85.573	85.391	86.727	0					327	96	6	0	0	0	2.2439E-49	7	27215	27191;27194;27215;27240;27367;27458;27541		282.61	255.57	1	117740000			22757	993;994;224	3518	3743	27471;27472;27473;27474;27475;27476;27477	27473
LPLFGCTDSAQVLK	14	Unmodified	_LPLFGCTDSAQVLK_					0	0	0	0	AT1G67090.1;AT5G38420.1;AT5G38410.1;AT5G38410.3;AT5G38410.2;AT5G38430.2;AT5G38430.1	AT1G67090.1;AT5G38420.1;AT5G38430.2	AT5G38430.2	MULTI-MSMS	KSI180424_1_HopU1_G42E_1ul	HopU1_G42E	774.9085693359375	2	774.908	1547.8	-0.14056	-0.00010892	-0.36865	-0.00028567	-0.50921	-0.00039459	774.908	78.017	0.32273	78.017	77.852	78.175	0					40	16	3	0	0	0	2.1601E-13	1	24431	24431		186.02	186.02	1	3116200			22758	993;994;224	3518	3743	27478	27478
LPLFGCTDSAQVLK	14	Unmodified	_LPLFGCTDSAQVLK_					0	0	0	0	AT1G67090.1;AT5G38420.1;AT5G38410.1;AT5G38410.3;AT5G38410.2;AT5G38430.2;AT5G38430.1	AT1G67090.1;AT5G38420.1;AT5G38430.2	AT5G38430.2	MULTI-MSMS	KSI180424_2_Col-0_1521_1ul	Col-0_Af1521	775.41	2	774.908	1547.8	-0.2666	-0.00020659	-0.21582	-0.00016724	-0.48242	-0.00037383	774.9081855956457	78.054	0.43649	78.054	77.8	78.236	0					60	22	4	0	0	0	3.8401E-18	1	24171	24171		201.46	181.69	1	9337400			22759	993;994;224	3518	3743	27479	27479
LPLFGCTDSAQVLK	14	Unmodified	_LPLFGCTDSAQVLK_					0	0	0	0	AT1G67090.1;AT5G38420.1;AT5G38410.1;AT5G38410.3;AT5G38410.2;AT5G38430.2;AT5G38430.1	AT1G67090.1;AT5G38420.1;AT5G38430.2	AT5G38430.2	MULTI-MSMS	KSI180424_2_HopU1_1521_1ul	HopU1_Af1521	774.9080200195312	2	774.908	1547.8	-0.1293	-0.0001002	0.12483	9.6733E-05	-0.0044725	-3.4658e-06	774.9081750559271	77.764	0.28231	77.764	77.566	77.849	0					20	14	2	0	0	0	7.1776E-07	1	24129	24129		134.75	86.114	1	2644300			22760	993;994;224	3518	3743	27480	27480
LPLFGCTDSAQVLK	14	Unmodified	_LPLFGCTDSAQVLK_					0	0	0	0	AT1G67090.1;AT5G38420.1;AT5G38410.1;AT5G38410.3;AT5G38410.2;AT5G38430.2;AT5G38430.1	AT1G67090.1;AT5G38420.1;AT5G38430.2	AT5G38430.2	MULTI-MSMS	KSI180424_3_Col-0_G42E_1ul	Col-0_G42E	774.9074096679688	2	774.908	1547.8	-0.035405	-2.7436e-05	-0.10911	-8.4551e-05	-0.14452	-0.00011199	774.9081509086654	78.062	0.41344	78.062	77.856	78.27	0					136	51	4	0	0	0	0.015557	1	23758	23758		61.353	55.572	1	839940			22761	993;994;224	3518	3743	27481	27481
LPLFGCTDSAQVLK	14	Unmodified	_LPLFGCTDSAQVLK_					0	0	0	0	AT1G67090.1;AT5G38420.1;AT5G38410.1;AT5G38410.3;AT5G38410.2;AT5G38430.2;AT5G38430.1	AT1G67090.1;AT5G38420.1;AT5G38430.2	AT5G38430.2	MULTI-MSMS	KSI140824_3_Col-0_G42E_1ul	Col-0_G42E	775.4094848632812	2	774.908	1547.8	-0.068842	-5.3346e-05	-0.25378	-0.00019666	-0.32262	-0.00025	774.908	86.882	1.1661	86.882	86.641	87.807	0					579	153	7	0	0	0	4.2709E-05	2	22468	22468;22580		125.74	125.74	1	61658000			22762	993;994;224	3518	3743	27482;27483	27482
LPLFGCTDSAQVLK	14	Unmodified	_LPLFGCTDSAQVLK_					0	0	0	0	AT1G67090.1;AT5G38420.1;AT5G38410.1;AT5G38410.3;AT5G38410.2;AT5G38430.2;AT5G38430.1	AT1G67090.1;AT5G38420.1;AT5G38430.2	AT5G38430.2	MULTI-MSMS	KSI140824_3_Col-0_G42E_6ul	Col-0_G42E	774.4020385742188	2	774.908	1547.8	0.0097563	7.5603E-06	-0.15072	-0.00011679	-0.14096	-0.00010923	774.9082412561776	85.28	1.2834	85.28	85.055	86.339	0					298	85	7	0	0	0	2.2439E-49	5	27076	27054;27076;27243;27320;27419		282.61	254.84	1	256790000			22763	993;994;224	3518	3743	27484;27485;27486;27487;27488	27485
LPLFGCTDSAQVLK	14	Unmodified	_LPLFGCTDSAQVLK_					0	0	0	0	AT1G67090.1;AT5G38420.1;AT5G38410.1;AT5G38410.3;AT5G38410.2;AT5G38430.2;AT5G38430.1	AT1G67090.1;AT5G38420.1;AT5G38430.2	AT5G38430.2	MULTI-MSMS	KSI140824_4_Col-0_1521_1ul	Col-0_Af1521	774.908	2	774.908	1547.8	-0.097227	-7.5342e-05	-0.30255	-0.00023445	-0.39977	-0.00030979	774.908	86.76	1.3094	86.76	86.516	87.825	0					691	159	7	0	0	0	3.7941E-10	3	23572	23454;23572;23688		165.66	151.89	1	67705000			22764	993;994;224	3518	3743	27489;27490;27491	27490
LPLFGCTDSAQVLK	14	Unmodified	_LPLFGCTDSAQVLK_					0	0	0	0	AT1G67090.1;AT5G38420.1;AT5G38410.1;AT5G38410.3;AT5G38410.2;AT5G38430.2;AT5G38430.1	AT1G67090.1;AT5G38420.1;AT5G38430.2	AT5G38430.2	MULTI-MSMS	KSI140824_4_Col-0_1521_3ul	Col-0_Af1521	774.9083251953125	2	774.908	1547.8	0.25208	0.00019534	-0.48043	-0.00037229	-0.22834	-0.00017695	774.9081336399025	85.447	1.3762	85.447	85.251	86.627	0					311	77	8	0	0	0	2.2439E-49	5	26049	25863;25884;25900;26049;26227		282.61	252.95	1	520080000			22765	993;994;224	3518	3743	27492;27493;27494;27495;27496	27495
LPLFGCTDSAQVLK	14	Unmodified	_LPLFGCTDSAQVLK_					0	0	0	0	AT1G67090.1;AT5G38420.1;AT5G38410.1;AT5G38410.3;AT5G38410.2;AT5G38430.2;AT5G38430.1	AT1G67090.1;AT5G38420.1;AT5G38430.2	AT5G38430.2	MULTI-MSMS	KSI140824_5_HopU1_1521_1ul	HopU1_Af1521	774.4013061523438	2	774.908	1547.8	-0.018508	-1.4342e-05	-0.30017	-0.0002326	-0.31868	-0.00024695	774.9081650779393	86.665	1.1747	86.665	86.41	87.585	0					450	112	7	0	0	0	5.9105E-42	3	23075	23029;23075;23182		267.85	267.85	1	95926000			22766	993;994;224	3518	3743	27497;27498;27499	27498
LPLQDVYK	8	Unmodified	_LPLQDVYK_					0	0	0	0	AT5G60390.3;AT5G60390.2;AT5G60390.1;AT1G07940.4;AT1G07940.3;AT1G07940.2;AT1G07940.1;AT1G07930.1;AT1G07920.1;AT1G07930.2	AT5G60390.3	AT5G60390.3	MULTI-MSMS	KSI140824_5_HopU1_1521_2ul	HopU1_Af1521	488.2792053222656	2	488.279	974.544	-0.054657	-2.6688e-05	0.047031	2.2964E-05	-0.0076253	-3.7233e-06	488.2791165460944	63.295	1.2759	63.295	62.992	64.267	0					232	72	6	0	0	0	0.011013	2	17635	17450;17635		110.31	41.395	1	28829000			22767	34	3519	3744	27500;27501	27501
LPLQDVYK	8	Unmodified	_LPLQDVYK_					0	0	0	0	AT5G60390.3;AT5G60390.2;AT5G60390.1;AT1G07940.4;AT1G07940.3;AT1G07940.2;AT1G07940.1;AT1G07930.1;AT1G07920.1;AT1G07930.2	AT5G60390.3	AT5G60390.3	MULTI-MSMS	KSI140824_6_HopU1_G42E_1ul	HopU1_G42E	488.2790832519531	2	488.279	974.544	0.15527	7.5817E-05	-0.10213	-4.987e-05	0.053141	2.5947E-05	488.2790192265316	66.128	1.0363	66.128	65.548	66.584	0					243	76	5	0	0	0	0.00079503	1	16137	16137		151.04	61.666	1	8810600			22768	34	3519	3744	27502	27502
LPLQDVYK	8	Unmodified	_LPLQDVYK_					0	0	0	0	AT5G60390.3;AT5G60390.2;AT5G60390.1;AT1G07940.4;AT1G07940.3;AT1G07940.2;AT1G07940.1;AT1G07930.1;AT1G07920.1;AT1G07930.2	AT5G60390.3	AT5G60390.3	MULTI-MSMS	KSI140824_6_HopU1_G42E_5ul	HopU1_G42E	488.27923583984375	2	488.279	974.544	-0.10116	-4.9393e-05	0.028435	1.3884E-05	-0.072721	-3.5508e-05	488.2791375069046	63.214	1.3071	63.214	62.885	64.192	0					237	72	6	0	0	0	0.0019863	2	19396	19209;19396		140.09	54.824	1	111610000			22769	34	3519	3744	27503;27504	27504
LPLQDVYK	8	Unmodified	_LPLQDVYK_					0	0	0	0	AT5G60390.3;AT5G60390.2;AT5G60390.1;AT1G07940.4;AT1G07940.3;AT1G07940.2;AT1G07940.1;AT1G07930.1;AT1G07920.1;AT1G07930.2	AT5G60390.3	AT5G60390.3	MULTI-MSMS	KSI180424_1_HopU1_G42E_1ul	HopU1_G42E	488.2791442871094	2	488.279	974.544	0.11384	5.5588E-05	-0.051919	-2.5351e-05	0.061926	3.0237E-05	488.2790667167424	56.807	0.56563	56.807	56.633	57.199	0					73	29	5	0	0	0	0.006519	1	16663	16663		118.74	45.127	1	79692000			22770	34	3519	3744	27505	27505
LPLQDVYK	8	Unmodified	_LPLQDVYK_					0	0	0	0	AT5G60390.3;AT5G60390.2;AT5G60390.1;AT1G07940.4;AT1G07940.3;AT1G07940.2;AT1G07940.1;AT1G07930.1;AT1G07920.1;AT1G07930.2	AT5G60390.3	AT5G60390.3	MULTI-MSMS	KSI180424_2_Col-0_1521_1ul	Col-0_Af1521	488.27911376953125	2	488.279	974.544	0.073631	3.5953E-05	0.12524	6.1152E-05	0.19887	9.7105E-05	488.2791211801533	57.438	1.2364	57.438	57.116	58.352	0					185	67	4	0	0	0	0.0046617	2	16747	16565;16747		127.56	51.592	1	95662000			22771	34	3519	3744	27506;27507	27507
LPLQDVYK	8	Unmodified	_LPLQDVYK_					0	0	0	0	AT5G60390.3;AT5G60390.2;AT5G60390.1;AT1G07940.4;AT1G07940.3;AT1G07940.2;AT1G07940.1;AT1G07930.1;AT1G07920.1;AT1G07930.2	AT5G60390.3	AT5G60390.3	MULTI-MSMS	KSI180424_2_HopU1_1521_1ul	HopU1_Af1521	488.27911376953125	2	488.279	974.544	0.10326	5.0418E-05	0.11122	5.4307E-05	0.21448	0.00010473	488.2791137167772	57.255	0.97816	57.255	56.934	57.912	0					130	51	4	0	0	0	0.012942	1	16783	16783		107.9	31.861	1	51073000			22772	34	3519	3744	27508	27508
LPLQDVYK	8	Unmodified	_LPLQDVYK_					0	0	0	0	AT5G60390.3;AT5G60390.2;AT5G60390.1;AT1G07940.4;AT1G07940.3;AT1G07940.2;AT1G07940.1;AT1G07930.1;AT1G07920.1;AT1G07930.2	AT5G60390.3	AT5G60390.3	MULTI-MSMS	KSI180424_3_Col-0_G42E_1ul	Col-0_G42E	488.76373291015625	2	488.279	974.544	0.31261	0.00015264	-0.13355	-6.521e-05	0.17906	8.7433E-05	488.27898892967795	57.522	1.3903	57.522	57.154	58.544	0					180	77	4	0	0	0	0.002106	2	16901	16901;17015		164.72	57.294	1	39404000			22773	34	3519	3744	27509;27510	27509
LPLQDVYK	8	Unmodified	_LPLQDVYK_					0	0	0	0	AT5G60390.3;AT5G60390.2;AT5G60390.1;AT1G07940.4;AT1G07940.3;AT1G07940.2;AT1G07940.1;AT1G07930.1;AT1G07920.1;AT1G07930.2	AT5G60390.3	AT5G60390.3	MULTI-MSMS	KSI140824_3_Col-0_G42E_1ul	Col-0_G42E	488.2790832519531	2	488.279	974.544	-0.064851	-3.1665e-05	0.10715	5.2321E-05	0.042303	2.0655E-05	488.2791147036854	66.619	1.1217	66.619	65.988	67.109	0					242	81	5	0	0	0	0.0009501	1	16438	16438		153.04	51.345	1	6756900			22774	34	3519	3744	27511	27511
LPLQDVYK	8	Unmodified	_LPLQDVYK_					0	0	0	0	AT5G60390.3;AT5G60390.2;AT5G60390.1;AT1G07940.4;AT1G07940.3;AT1G07940.2;AT1G07940.1;AT1G07930.1;AT1G07920.1;AT1G07930.2	AT5G60390.3	AT5G60390.3	MULTI-MSMS	KSI140824_3_Col-0_G42E_6ul	Col-0_G42E	488.2792053222656	2	488.279	974.544	0.043302	2.1143E-05	-0.15176	-7.41e-05	-0.10846	-5.2957e-05	488.279	62.86	1.303	62.86	62.536	63.839	0					212	72	4	0	0	0	0.00085824	2	19193	19008;19193		145.34	52.875	1	85034000			22775	34	3519	3744	27512;27513	27513
LPLQDVYK	8	Unmodified	_LPLQDVYK_					0	0	0	0	AT5G60390.3;AT5G60390.2;AT5G60390.1;AT1G07940.4;AT1G07940.3;AT1G07940.2;AT1G07940.1;AT1G07930.1;AT1G07920.1;AT1G07930.2	AT5G60390.3	AT5G60390.3	MULTI-MSMS	KSI140824_4_Col-0_1521_1ul	Col-0_Af1521	488.2790832519531	2	488.279	974.544	0.14573	7.1155E-05	-0.17717	-8.6509e-05	-0.031447	-1.5355e-05	488.27898860338263	66.546	1.0354	66.546	65.874	66.909	0					197	57	5	0	0	0	0.0009501	1	16956	16956		153.04	51.345	1	22370000			22776	34	3519	3744	27514	27514
LPLQDVYK	8	Unmodified	_LPLQDVYK_					0	0	0	0	AT5G60390.3;AT5G60390.2;AT5G60390.1;AT1G07940.4;AT1G07940.3;AT1G07940.2;AT1G07940.1;AT1G07930.1;AT1G07920.1;AT1G07930.2	AT5G60390.3	AT5G60390.3	MULTI-MSMS	KSI140824_4_Col-0_1521_3ul	Col-0_Af1521	488.279	2	488.279	974.544	0.049498	2.4169E-05	-0.11356	-5.5448e-05	-0.064059	-3.1279e-05	488.2790641448013	62.985	1.5827	62.985	62.561	64.144	0					290	89	6	0	0	0	0.00071892	2	17957	17768;17957		150.05	42.624	1	116670000			22777	34	3519	3744	27515;27516	27516
LPLQDVYK	8	Unmodified	_LPLQDVYK_					0	0	0	0	AT5G60390.3;AT5G60390.2;AT5G60390.1;AT1G07940.4;AT1G07940.3;AT1G07940.2;AT1G07940.1;AT1G07930.1;AT1G07920.1;AT1G07930.2	AT5G60390.3	AT5G60390.3	MULTI-MSMS	KSI140824_5_HopU1_1521_1ul	HopU1_Af1521	488.2790832519531	2	488.279	974.544	0.18974	9.2644E-05	-0.11829	-5.7758e-05	0.071448	3.4886E-05	488.2789928531182	66.466	0.97865	66.466	65.789	66.768	0					262	84	4	0	0	0	0.00071892	1	16338	16338		150.05	52.452	1	6382200			22778	34	3519	3744	27517	27517
LPPLSTEPDRCEK	13	Unmodified	_LPPLSTEPDRCEK_					0	0	0	1	AT5G53490.2;AT5G53490.1;AT5G53490.3;AT5G53490.4	AT5G53490.2	AT5G53490.2	MULTI-MSMS	KSI140824_4_Col-0_1521_3ul	Col-0_Af1521	514.5921020507812	3	514.592	1540.76	-0.066758	-3.4353e-05	-0.14222	-7.3184e-05	-0.20897	-0.00010754	514.5923007576291	49.005	0.22456	49.005	48.946	49.171	0					15	11	2	0	0	0	0.0091652	1	12728	12728		42.317	34.534	1	3824200			22779	1039	3520	3745	27518	27518
LPTGALQAAK	10	Unmodified	_LPTGALQAAK_					0	0	0	0	AT1G23310.1;AT1G23310.2	AT1G23310.1	AT1G23310.1	MULTI-MSMS	KSI140824_6_HopU1_G42E_5ul	HopU1_G42E	485.79168701171875	2	485.29	968.565	-0.20818	-0.00010103	-0.042611	-2.0678e-05	-0.25079	-0.00012171	485.2899121096169	50.92	0.3712	50.92	50.724	51.095	0					46	32	2	0	0	0	0.035155	1	14737	14737		70.747	20.115	1	32870000			22780	110	3521	3746	27519	27519
LPTGALQAAK	10	Unmodified	_LPTGALQAAK_					0	0	0	0	AT1G23310.1;AT1G23310.2	AT1G23310.1	AT1G23310.1	MULTI-MSMS	KSI180424_1_HopU1_G42E_1ul	HopU1_G42E	485.2898864746094	2	485.29	968.565	0.21326	0.00010349	-0.33295	-0.00016158	-0.1197	-5.8087e-05	485.28983660471204	45.43	0.38154	45.43	45.328	45.709	0					52	20	3	0	0	0	0.00438	1	12463	12463		103.19	53.834	1	13332000			22781	110	3521	3746	27520	27520
LPTGALQAAK	10	Unmodified	_LPTGALQAAK_					0	0	0	0	AT1G23310.1;AT1G23310.2	AT1G23310.1	AT1G23310.1	MULTI-MSMS	KSI180424_2_Col-0_1521_1ul	Col-0_Af1521	485.2898864746094	2	485.29	968.565	0.13663	6.6304E-05	-0.071343	-3.4622e-05	0.065285	3.1682E-05	485.28992074688284	45.262	0.60526	45.262	45.081	45.687	0					84	32	4	0	0	0	0.0025458	1	12132	12132		112.8	58.252	1	9041200			22782	110	3521	3746	27521	27521
LPTGALQAAK	10	Unmodified	_LPTGALQAAK_					0	0	0	0	AT1G23310.1;AT1G23310.2	AT1G23310.1	AT1G23310.1	MULTI-MSMS	KSI180424_2_HopU1_1521_1ul	HopU1_Af1521	485.2901916503906	2	485.29	968.565	0.22666	0.00011	-0.17492	-8.4888e-05	0.051736	2.5107E-05	485.28988006303416	45.08	0.43015	45.08	44.895	45.325	0					34	22	2	0	0	0	0.0029121	1	12181	12181		110.88	53.323	1	5759000			22783	110	3521	3746	27522	27522
LPTGALQAAK	10	Unmodified	_LPTGALQAAK_					0	0	0	0	AT1G23310.1;AT1G23310.2	AT1G23310.1	AT1G23310.1	MULTI-MSMS	KSI180424_3_Col-0_G42E_1ul	Col-0_G42E	485.2900085449219	2	485.29	968.565	0.090753	4.4042E-05	-0.17884	-8.6788e-05	-0.088084	-4.2746e-05	485.2899474738332	45.455	0.38427	45.455	45.295	45.679	0					36	21	2	0	0	0	0.0032758	1	12563	12563		108.98	54.428	1	3194200			22784	110	3521	3746	27523	27523
LPTGALQAAK	10	Unmodified	_LPTGALQAAK_					0	0	0	0	AT1G23310.1;AT1G23310.2	AT1G23310.1	AT1G23310.1	MULTI-MSMS	KSI140824_3_Col-0_G42E_6ul	Col-0_G42E	485.2896423339844	2	485.29	968.565	-0.23398	-0.00011355	-0.028049	-1.3612e-05	-0.26203	-0.00012716	485.2899101384667	50.546	0.38258	50.546	50.369	50.751	0					43	24	2	0	0	0	0.014684	1	14521	14521		83.623	41.395	1	25776000			22785	110	3521	3746	27524	27524
LPYLSSGGPGFALLETAK	18	Unmodified	_LPYLSSGGPGFALLETAK_					0	0	0	0	AT1G52510.1;AT1G52510.2	AT1G52510.1	AT1G52510.1	MULTI-MSMS	KSI180424_2_Col-0_1521_1ul	Col-0_Af1521	910.9932861328125	2	910.993	1819.97	-0.058158	-5.2982e-05	0.21672	0.00019743	0.15856	0.00014445	910.9933450964047	92.174	0.22562	92.174	92.095	92.321	0					20	12	2	0	0	0	0.0053588	1	29349	29349		56.205	50.36	1	332100			22786	180	3522	3747	27525	27525
LPYTLLSDEGNK	12	Unmodified	_LPYTLLSDEGNK_					0	0	0	0	AT3G26060.3;AT3G26060.1;AT3G26060.2	AT3G26060.3	AT3G26060.3	MULTI-MSMS	KSI140824_6_HopU1_G42E_5ul	HopU1_G42E	675.351	2	675.351	1348.69	-0.0076414	-5.1607e-06	-0.38489	-0.00025993	-0.39253	-0.00026509	675.3510605463794	71.731	0.19135	71.731	71.627	71.819	0					15	9	2	0	0	0	0.00032477	1	22395	22395		110.14	64.999	1	705530			22787	577	3523	3748	27526	27526
LPYTLLSDEGNK	12	Unmodified	_LPYTLLSDEGNK_					0	0	0	0	AT3G26060.3;AT3G26060.1;AT3G26060.2	AT3G26060.3	AT3G26060.3	MULTI-MSMS	KSI140824_3_Col-0_G42E_6ul	Col-0_G42E	675.3507080078125	2	675.351	1348.69	0.066404	4.4846E-05	-0.93787	-0.00063339	-0.87146	-0.00058854	675.8516362700094	71.363	0.24435	71.363	71.291	71.536	0					27	12	3	0	0	0	0.00022865	1	22213	22213		112.36	72.735	1	976640			22788	577	3523	3748	27527	27527
LQADDMDELAR	11	Unmodified	_LQADDMDELAR_					0	0	0	0	AT2G15620.1	AT2G15620.1	AT2G15620.1	MULTI-MSMS	KSI140824_5_HopU1_1521_2ul	HopU1_Af1521	638.7955932617188	2	638.796	1275.58	-0.096765	-6.1813e-05	-0.023463	-1.4988e-05	-0.12023	-7.6801e-05	638.7955646434079	59.482	0.29053	59.482	59.34	59.631	0					34	16	3	0	0	0	0.0033829	1	16130	16130		96.89	74.15	1	503180			22789	306	3524	3749	27528	27528
LQADDMDELAR	11	Unmodified	_LQADDMDELAR_					0	0	0	0	AT2G15620.1	AT2G15620.1	AT2G15620.1	MULTI-MSMS	KSI140824_3_Col-0_G42E_1ul	Col-0_G42E	638.7955932617188	2	638.796	1275.58	0.12927	8.2579E-05	-0.045534	-2.9087e-05	0.083739	5.3492E-05	638.795	64.058	0.15708	64.058	63.984	64.141	0					18	8	3	0	0	0	0.040512	1	15604	15604		63.283	42.382	1	334680			22790	306	3524	3749	27529	27529
LQADDMDELAR	11	Unmodified	_LQADDMDELAR_					0	0	0	0	AT2G15620.1	AT2G15620.1	AT2G15620.1	MULTI-MSMS	KSI140824_3_Col-0_G42E_6ul	Col-0_G42E	638.7952270507812	2	638.796	1275.58	-0.21055	-0.0001345	-0.11161	-7.1295e-05	-0.32216	-0.00020579	638.7956414745748	59.007	0.34877	59.007	58.883	59.231	0					46	19	4	0	0	0	0.0017723	1	17675	17675		109.66	89.334	1	1596200			22791	306	3524	3749	27530	27530
LQADDMDELAR	11	Unmodified	_LQADDMDELAR_					0	0	0	0	AT2G15620.1	AT2G15620.1	AT2G15620.1	MSMS	KSI140824_4_Col-0_1521_1ul	Col-0_Af1521	638.7955322265625	2	638.796	1275.58	NaN	NaN	NaN	NaN	NaN	NaN	NaN	63.979	1	63.979	63.479	64.479	0								0	0	0	0.049682	1	16044	16044		74.162	53.833	1				22792	306	3524	3749	27531	27531
LQADDMDELAR	11	Unmodified	_LQADDMDELAR_					0	0	0	0	AT2G15620.1	AT2G15620.1	AT2G15620.1	MULTI-MSMS	KSI140824_4_Col-0_1521_3ul	Col-0_Af1521	638.7957153320312	2	638.796	1275.58	-0.17335	-0.00011074	0.035324	2.2565E-05	-0.13803	-8.8171e-05	638.7956616879544	59.204	0.36828	59.204	59.024	59.392	0					48	20	4	0	0	0	0.0023863	1	16444	16444		102.06	78.633	1	1688300			22793	306	3524	3749	27532	27532
LQADDMDELAR	11	Oxidation (M)	_LQADDM(Oxidation (M))DELAR_		LQADDM(1)DELAR		LQADDM(79)DELAR	0	0	1	0	AT2G15620.1	AT2G15620.1	AT2G15620.1	MULTI-MSMS	KSI180424_3_Col-0_G42E_1ul	Col-0_G42E	646.7931518554688	2	646.793	1291.57	0.043306	2.801E-05	0.082835	5.3577E-05	0.12614	8.1587E-05	646.7930346007378	42.773	0.25774	42.773	42.703	42.961	0					22	13	2	0	0	0	0.0050159	1	11611	11611		79.148	67.555	1	327570			22794	306	3524	3750	27533	27533		134
LQADDMDELAR	11	Oxidation (M)	_LQADDM(Oxidation (M))DELAR_		LQADDM(1)DELAR		LQADDM(120)DELAR	0	0	1	0	AT2G15620.1	AT2G15620.1	AT2G15620.1	MULTI-MSMS	KSI140824_3_Col-0_G42E_6ul	Col-0_G42E	646.7930297851562	2	646.793	1291.57	-0.087779	-5.6775e-05	-0.010922	-7.0644e-06	-0.098701	-6.3839e-05	646.7930829635594	43.639	0.20938	43.639	43.545	43.754	0					36	11	4	0	0	0	0.000449	1	12020	12020		121.73	102.64	1	1152600			22795	306	3524	3750	27534	27534		134
LQAEEVGGGDKEVVR	15	Unmodified	_LQAEEVGGGDKEVVR_					0	0	0	1	AT4G25080.4;AT4G25080.5;AT4G25080.3;AT4G25080.2;AT4G25080.1;AT4G25080.6	AT4G25080.4	AT4G25080.4	MULTI-MSMS	KSI140824_3_Col-0_G42E_1ul	Col-0_G42E	529.612	3	529.278	1584.81	0.0135	7.1453E-06	-0.1265	-6.6955e-05	-0.113	-5.981e-05	529.6118950157316	47.859	0.19746	47.859	47.758	47.956	0					31	12	4	0	0	0	0.0004608	1	10053	10053		66.285	56.997	1	362650			22796	788	3525	3751	27535	27535
LQAEEVGGGDKEVVR	15	Unmodified	_LQAEEVGGGDKEVVR_					0	0	0	1	AT4G25080.4;AT4G25080.5;AT4G25080.3;AT4G25080.2;AT4G25080.1;AT4G25080.6	AT4G25080.4	AT4G25080.4	MULTI-MSMS	KSI140824_3_Col-0_G42E_6ul	Col-0_G42E	529.6116943359375	3	529.278	1584.81	-0.1348	-7.1346e-05	-0.29324	-0.0001552	-0.42804	-0.00022655	529.6116148114716	44.176	0.11182	44.176	44.083	44.195	0					8	5	2	0	0	0	0.00015444	1	12207	12207		73.802	46.12	1	3057000			22797	788	3525	3751	27536	27536
LQAEEVGGGDKEVVR	15	Unmodified	_LQAEEVGGGDKEVVR_					0	0	0	1	AT4G25080.4;AT4G25080.5;AT4G25080.3;AT4G25080.2;AT4G25080.1;AT4G25080.6	AT4G25080.4	AT4G25080.4	MSMS	KSI140824_4_Col-0_1521_3ul	Col-0_Af1521	529.2774047851562	3	529.278	1584.81	NaN	NaN	NaN	NaN	NaN	NaN	NaN	44.433	1	44.433	43.933	44.933	0								0	0	0	3.0288E-06	1	11028	11028		80.632	53.223	1				22798	788	3525	3751	27537	27537
LQAEIAMR	8	Unmodified	_LQAEIAMR_					0	0	0	0	AT1G80380.3;AT1G80380.4;AT1G80380.2;AT1G80380.8;AT1G80380.7;AT1G80380.1	AT1G80380.3	AT1G80380.3	MULTI-MSMS	KSI140824_5_HopU1_1521_2ul	HopU1_Af1521	466.2549743652344	2	466.255	930.496	-0.076067	-3.5467e-05	-0.26327	-0.00012275	-0.33933	-0.00015822	466.2549150547148	54.186	0.24451	54.186	54.031	54.275	0					23	12	3	0	0	0	0.027523	1	14213	14213		104.21	44.568	1	1046300			22799	281	3526	3752	27538	27538
LQAEIAMR	8	Unmodified	_LQAEIAMR_					0	0	0	0	AT1G80380.3;AT1G80380.4;AT1G80380.2;AT1G80380.8;AT1G80380.7;AT1G80380.1	AT1G80380.3	AT1G80380.3	MULTI-MSMS	KSI140824_3_Col-0_G42E_6ul	Col-0_G42E	466.2550964355469	2	466.255	930.496	0.067132	3.13E-05	0.09553	4.4542E-05	0.16266	7.5842E-05	466.2551097544051	53.548	0.20808	53.548	53.419	53.627	0					15	10	2	0	0	0	0.0084605	1	15671	15671		129.39	64.129	1	2729600			22800	281	3526	3752	27539	27539
LQAGYLFPEIAR	12	Unmodified	_LQAGYLFPEIAR_					0	0	0	0	AT4G33680.1	AT4G33680.1	AT4G33680.1	MULTI-MSMS	KSI140824_6_HopU1_G42E_5ul	HopU1_G42E	689.3799438476562	2	689.38	1376.75	0.063714	4.3923E-05	0.0061772	4.2584E-06	0.069891	4.8182E-05	689.38	90.315	0.40304	90.315	90.138	90.541	0					148	49	4	0	0	0	0.011526	1	28614	28614		68.893	54.686	1	736160			22801	823	3527	3753	27540	27540
LQAGYLFPEIAR	12	Unmodified	_LQAGYLFPEIAR_					0	0	0	0	AT4G33680.1	AT4G33680.1	AT4G33680.1	MSMS	KSI180424_2_Col-0_1521_1ul	Col-0_Af1521	689.38	2	689.38	1376.75	NaN	NaN	NaN	NaN	NaN	NaN	NaN	81.541	1	81.541	81.041	82.041	0								0	0	0	8.5111E-05	1	25500	25500		118.4	83.108	1				22802	823	3527	3753	27541	27541
LQAGYLFPEIAR	12	Unmodified	_LQAGYLFPEIAR_					0	0	0	0	AT4G33680.1	AT4G33680.1	AT4G33680.1	MULTI-MSMS	KSI140824_4_Col-0_1521_3ul	Col-0_Af1521	689.3800048828125	2	689.38	1376.75	0.11986	8.2627E-05	-0.016239	-1.1195e-05	0.10362	7.1432E-05	689.3798298721465	90.171	0.50771	90.171	89.97	90.478	0					160	59	4	0	0	0	0.02706	1	27353	27353		62.303	43.991	1	1534000			22803	823	3527	3753	27542	27542
LQAQTEAVNLLCGAK	15	Unmodified	_LQAQTEAVNLLCGAK_					0	0	0	0	AT4G38630.1	AT4G38630.1	AT4G38630.1	MULTI-MSMS	KSI140824_6_HopU1_G42E_5ul	HopU1_G42E	808.4270629882812	2	808.427	1614.84	-0.10026	-8.1052e-05	0.10928	8.8347E-05	0.0090238	7.295E-06	808.4269782282258	75.817	0.12627	75.817	75.738	75.864	0					10	6	2	0	0	0	0.0027685	1	23868	23868		85.958	70.692	1	906180			22804	853	3528	3754	27543	27543
LQAQTEAVNLLCGAK	15	Unmodified	_LQAQTEAVNLLCGAK_					0	0	0	0	AT4G38630.1	AT4G38630.1	AT4G38630.1	MULTI-MSMS	KSI140824_4_Col-0_1521_3ul	Col-0_Af1521	808.4271850585938	2	808.427	1614.84	-0.51439	-0.00041585	0.23416	0.0001893	-0.28024	-0.00022655	808.9287691323107	75.672	0.1978	75.672	75.538	75.735	0					19	10	3	0	0	0	0.00082436	1	22450	22450		112.13	91.259	1	868610			22805	853	3528	3754	27544	27544
LQDLFKEFGCESK	13	Unmodified	_LQDLFKEFGCESK_					0	0	0	1	AT3G04790.1	AT3G04790.1	AT3G04790.1	MSMS	KSI140824_4_Col-0_1521_3ul	Col-0_Af1521	534.2600708007812	3	534.261	1599.76	NaN	NaN	NaN	NaN	NaN	NaN	NaN	77.094	1	77.094	76.594	77.594	0								0	0	0	0.00059616	1	22970	22970		93.823	57.538	1				22806	473	3529	3755	27545	27545
LQDWYNPGSMGK	12	Oxidation (M)	_LQDWYNPGSM(Oxidation (M))GK_		LQDWYNPGSM(1)GK		LQDWYNPGSM(76)GK	0	0	1	0	AT1G61520.2;AT1G61520.3;AT1G61520.1	AT1G61520.2	AT1G61520.2	MULTI-MSMS	KSI140824_5_HopU1_1521_2ul	HopU1_Af1521	706.3189697265625	2	706.319	1410.62	0.11993	8.4707E-05	-0.21119	-0.00014917	-0.091266	-6.4463e-05	706.319	58.101	0.36301	58.101	57.952	58.315	0					51	19	4	0	0	0	0.0031163	1	15623	15623		76.143	68.762	1	1026400			22807	209	3530	3756	27546	27546		103
LQDWYNPGSMGK	12	Oxidation (M)	_LQDWYNPGSM(Oxidation (M))GK_		LQDWYNPGSM(1)GK		LQDWYNPGSM(59)GK	0	0	1	0	AT1G61520.2;AT1G61520.3;AT1G61520.1	AT1G61520.2	AT1G61520.2	MULTI-MSMS	KSI140824_6_HopU1_G42E_1ul	HopU1_G42E	706.3190307617188	2	706.319	1410.62	-0.10533	-7.4398e-05	-0.021367	-1.5092e-05	-0.1267	-8.949e-05	706.3192179733928	63.927	0.35288	63.927	63.732	64.085	0					62	22	3	0	0	0	0.014868	1	15434	15434		59.426	52.046	1	239950			22808	209	3530	3756	27547	27547		103
LQDWYNPGSMGK	12	Oxidation (M)	_LQDWYNPGSM(Oxidation (M))GK_		LQDWYNPGSM(1)GK		LQDWYNPGSM(120)GK	0	0	1	0	AT1G61520.2;AT1G61520.3;AT1G61520.1	AT1G61520.2	AT1G61520.2	MULTI-MSMS	KSI140824_6_HopU1_G42E_5ul	HopU1_G42E	706.3192138671875	2	706.319	1410.62	0.14413	0.0001018	-0.17753	-0.00012539	-0.033399	-2.3591e-05	706.3190363938412	58.072	0.34404	58.072	57.835	58.179	0					49	18	4	0	0	0	4.4029E-05	1	17349	17349		116.55	100.35	1	4093700			22809	209	3530	3756	27548	27548		103
LQDWYNPGSMGK	12	Oxidation (M)	_LQDWYNPGSM(Oxidation (M))GK_		LQDWYNPGSM(1)GK		LQDWYNPGSM(110)GK	0	0	1	0	AT1G61520.2;AT1G61520.3;AT1G61520.1	AT1G61520.2	AT1G61520.2	MULTI-MSMS	KSI140824_3_Col-0_G42E_6ul	Col-0_G42E	706.319	2	706.319	1410.62	-0.15163	-0.0001071	-0.025892	-1.8288e-05	-0.17753	-0.00012539	706.3192076329201	57.681	0.43292	57.681	57.432	57.865	0					37	22	3	0	0	0	0.00010222	1	17160	17160		111.86	101.1	1	3249000			22810	209	3530	3756	27549	27549		103
LQDWYNPGSMGK	12	Oxidation (M)	_LQDWYNPGSM(Oxidation (M))GK_		LQDWYNPGSM(1)GK		LQDWYNPGSM(59)GK	0	0	1	0	AT1G61520.2;AT1G61520.3;AT1G61520.1	AT1G61520.2	AT1G61520.2	MULTI-MSMS	KSI140824_4_Col-0_1521_1ul	Col-0_Af1521	706.8207397460938	2	706.319	1410.62	-0.034538	-2.4395e-05	-0.1278	-9.0265e-05	-0.16233	-0.00011466	706.8205680497559	64.566	0.38379	64.566	64.215	64.598	0					58	21	4	0	0	0	0.014868	1	16225	16225		59.426	52.046	1	518700			22811	209	3530	3756	27550	27550		103
LQDWYNPGSMGK	12	Oxidation (M)	_LQDWYNPGSM(Oxidation (M))GK_		LQDWYNPGSM(1)GK		LQDWYNPGSM(80)GK	0	0	1	0	AT1G61520.2;AT1G61520.3;AT1G61520.1	AT1G61520.2	AT1G61520.2	MULTI-MSMS	KSI140824_4_Col-0_1521_3ul	Col-0_Af1521	706.3189086914062	2	706.319	1410.62	-0.14133	-9.9827e-05	0.080762	5.7044E-05	-0.060571	-4.2783e-05	706.3192954631218	57.869	0.42477	57.869	57.582	58.007	0					56	22	4	0	0	0	0.0022485	1	15910	15910		80.102	68.882	1	2030400			22812	209	3530	3756	27551	27551		103
LQDWYNPGSMGK	12	Unmodified	_LQDWYNPGSMGK_					0	0	0	0	AT1G61520.2;AT1G61520.3;AT1G61520.1	AT1G61520.2	AT1G61520.2	MULTI-MSMS	KSI140824_5_HopU1_1521_2ul	HopU1_Af1521	698.321	2	698.322	1394.63	-0.038353	-2.6783e-05	0.9552	0.00066704	0.91685	0.00064026	698.3216731436727	66.791	0.67828	66.791	66.547	67.225	0					97	36	5	0	0	0	0.036608	1	18741	18741		59.367	30.64	1	2283900			22813	209	3530	3757	27552	27552
LQDWYNPGSMGK	12	Unmodified	_LQDWYNPGSMGK_					0	0	0	0	AT1G61520.2;AT1G61520.3;AT1G61520.1	AT1G61520.2	AT1G61520.2	MULTI-MSMS	KSI140824_3_Col-0_G42E_6ul	Col-0_G42E	698.321	2	698.322	1394.63	-0.027178	-1.8979e-05	-0.19673	-0.00013738	-0.2239	-0.00015636	698.3216790140596	66.269	0.4817	66.269	66.087	66.569	0					55	25	3	0	0	0	0.0020767	1	20323	20323		92.611	84.386	1	2489100			22814	209	3530	3757	27553	27553
LQDWYNPGSMGK	12	Unmodified	_LQDWYNPGSMGK_					0	0	0	0	AT1G61520.2;AT1G61520.3;AT1G61520.1	AT1G61520.2	AT1G61520.2	MULTI-MSMS	KSI140824_4_Col-0_1521_1ul	Col-0_Af1521	698.322	2	698.322	1394.63	-0.037623	-2.6273e-05	0.11659	8.1417E-05	0.078967	5.5145E-05	698.3218208555822	72.948	0.56255	72.948	72.741	73.303	0					49	32	2	0	0	0	0.0019787	1	19181	19181		93.096	83.882	1	1243800			22815	209	3530	3757	27554	27554
LQDWYNPGSMGK	12	Unmodified	_LQDWYNPGSMGK_					0	0	0	0	AT1G61520.2;AT1G61520.3;AT1G61520.1	AT1G61520.2	AT1G61520.2	MULTI-MSMS	KSI140824_4_Col-0_1521_3ul	Col-0_Af1521	698.3214721679688	2	698.322	1394.63	-0.068589	-4.7897e-05	-0.036424	-2.5435e-05	-0.10501	-7.3333e-05	698.3217285351523	66.512	0.51768	66.512	66.36	66.878	0					57	28	3	0	0	0	0.0014957	1	19089	19089		95.483	87.558	1	3341900			22816	209	3530	3757	27555	27555
LQDWYNPGSMGK	12	Unmodified	_LQDWYNPGSMGK_					0	0	0	0	AT1G61520.2;AT1G61520.3;AT1G61520.1	AT1G61520.2	AT1G61520.2	MULTI-MSMS	KSI140824_5_HopU1_1521_1ul	HopU1_Af1521	698.3219604492188	2	698.322	1394.63	-0.13004	-9.081e-05	0.078854	5.5065E-05	-0.051187	-3.5745e-05	698.3217136274574	72.963	0.58923	72.963	72.606	73.195	0					62	39	2	0	0	0	0.014854	1	18457	18457		66.056	56.368	1	986060			22817	209	3530	3757	27556	27556
LQEDLKTNK	9	Unmodified	_LQEDLKTNK_					0	0	0	1	AT1G17290.1;AT1G72330.2;AT1G72330.1;AT1G72330.3	AT1G17290.1	AT1G17290.1	MULTI-MSMS	KSI140824_6_HopU1_G42E_5ul	HopU1_G42E	363.5364074707031	3	363.536	1087.59	0.27072	9.8417E-05	-0.30312	-0.00011019	-0.032394	-1.1777e-05	363.5362832929919	31.031	0.15691	31.031	30.917	31.074	0					17	8	3	0	0	0	0.037251	1	7491	7491		50.834	29.138	1	698820			22818	87	3531	3758	27557	27557
LQEDLKTNK	9	Unmodified	_LQEDLKTNK_					0	0	0	1	AT1G17290.1;AT1G72330.2;AT1G72330.1;AT1G72330.3	AT1G17290.1	AT1G17290.1	MULTI-MSMS	KSI140824_4_Col-0_1521_3ul	Col-0_Af1521	363.53643798828125	3	363.536	1087.59	0.12361	4.4935E-05	0.07756	2.8196E-05	0.20117	7.3131E-05	363.5363939309638	30.71	0.18894	30.71	30.595	30.784	0					17	10	2	0	0	0	0.025386	1	6014	6014		59.153	29.983	1	416590			22819	87	3531	3758	27558	27558
LQEEEAAEEAAEAAK	15	Unmodified	_LQEEEAAEEAAEAAK_					0	0	0	0	AT5G65220.1	AT5G65220.1	AT5G65220.1	MULTI-MSMS	KSI140824_3_Col-0_G42E_1ul	Col-0_G42E	795.3724975585938	2	794.87	1587.73	0.037933	3.0152E-05	1.2536	0.00099643	1.2915	0.0010266	794.8713827870712	61.919	0.21554	61.919	61.84	62.056	0					29	12	3	0	0	0	0.0008293	1	14913	14913		86.814	86.814	1	338950			22820	1080	3532	3759	27559	27559
LQEEEAAEEAAEAAK	15	Unmodified	_LQEEEAAEEAAEAAK_					0	0	0	0	AT5G65220.1	AT5G65220.1	AT5G65220.1	MULTI-MSMS	KSI140824_4_Col-0_1521_1ul	Col-0_Af1521	794.87	2	794.87	1587.73	0.53107	0.00042213	-0.26379	-0.00020968	0.26728	0.00021245	794.8702798773703	61.993	0.25351	61.993	61.889	62.143	0					28	13	4	0	0	0	0.00036283	1	15358	15358		99.522	99.522	1	441950			22821	1080	3532	3759	27560	27560
LQEEEAAEEAAEAAK	15	Unmodified	_LQEEEAAEEAAEAAK_					0	0	0	0	AT5G65220.1	AT5G65220.1	AT5G65220.1	MULTI-MSMS	KSI140824_5_HopU1_1521_1ul	HopU1_Af1521	794.8709106445312	2	794.87	1587.73	0.018738	1.4895E-05	0.75619	0.00060107	0.77492	0.00061596	794.8712403782614	61.913	0.25002	61.913	61.779	62.029	0					39	18	3	0	0	0	0.013497	1	14854	14854		58.676	55.252	1	273670			22822	1080	3532	3759	27561	27561
LQEQISK	7	Unmodified	_LQEQISK_					0	0	0	0	AT1G12840.1	AT1G12840.1	AT1G12840.1	MULTI-MSMS	KSI140824_5_HopU1_1521_2ul	HopU1_Af1521	423.2399597167969	2	423.24	844.465	0.29047	0.00012294	-0.24039	-0.00010174	0.050079	2.1196E-05	423.2398290616762	32.31	0.48246	32.31	32.131	32.614	0					47	27	3	0	0	0	0.012477	1	6239	6239		133.79	48.432	1	840950			22823	63	3533	3760	27562	27562
LQEQISK	7	Unmodified	_LQEQISK_					0	0	0	0	AT1G12840.1	AT1G12840.1	AT1G12840.1	MULTI-MSMS	KSI140824_3_Col-0_G42E_1ul	Col-0_G42E	423.23992919921875	2	423.24	844.465	0.1911	8.0881E-05	-0.017867	-7.562e-06	0.17323	7.3319E-05	423.23990810396134	35.798	0.18287	35.798	35.697	35.88	0					24	12	3	0	0	0	0.029739	1	5986	5986		108.7	21.831	1	457990			22824	63	3533	3760	27563	27563
LQEQISK	7	Unmodified	_LQEQISK_					0	0	0	0	AT1G12840.1	AT1G12840.1	AT1G12840.1	MULTI-MSMS	KSI140824_3_Col-0_G42E_6ul	Col-0_G42E	423.2400207519531	2	423.24	844.465	-0.0081261	-3.4393e-06	-0.075347	-3.189e-05	-0.083473	-3.5329e-05	423.23991463942303	31.92	0.39335	31.92	31.762	32.155	0					43	21	3	0	0	0	0.0040018	1	7684	7684		152.31	51.103	1	2799600			22825	63	3533	3760	27564	27564
LQEQISK	7	Unmodified	_LQEQISK_					0	0	0	0	AT1G12840.1	AT1G12840.1	AT1G12840.1	MULTI-MSMS	KSI140824_4_Col-0_1521_1ul	Col-0_Af1521	423.2398681640625	2	423.24	844.465	0.26125	0.00011057	-0.21847	-9.2464e-05	0.042784	1.8108E-05	423.2398666966275	35.876	0.33965	35.876	35.746	36.086	0					34	19	3	0	0	0	0.020336	1	6125	6125		117.39	16.717	1	877370			22826	63	3533	3760	27565	27565
LQEQISK	7	Unmodified	_LQEQISK_					0	0	0	0	AT1G12840.1	AT1G12840.1	AT1G12840.1	MULTI-MSMS	KSI140824_4_Col-0_1521_3ul	Col-0_Af1521	423.2400207519531	2	423.24	844.465	0.10561	4.4698E-05	-0.047116	-1.9942e-05	0.058492	2.4756E-05	423.2399366323321	32.026	0.54948	32.026	31.846	32.395	0					60	31	3	0	0	0	0.016971	1	6461	6461		125.5	24.834	1	1893900			22827	63	3533	3760	27566	27566
LQEQISK	7	Unmodified	_LQEQISK_					0	0	0	0	AT1G12840.1	AT1G12840.1	AT1G12840.1	MULTI-MSMS	KSI140824_5_HopU1_1521_1ul	HopU1_Af1521	423.24005126953125	2	423.24	844.465	-0.072361	-3.0626e-05	0.25664	0.00010862	0.18428	7.7995E-05	423.24	35.603	0.23144	35.603	35.487	35.719	0					25	15	2	0	0	0	0.01665	1	5992	5992		126.28	29.207	1	544230			22828	63	3533	3760	27567	27567
LQEQPTYDK	9	Unmodified	_LQEQPTYDK_					0	0	0	0	AT3G16640.1	AT3G16640.1	AT3G16640.1	MULTI-MSMS	KSI140824_5_HopU1_1521_2ul	HopU1_Af1521	561.277	2	561.277	1120.54	-0.35057	-0.00019676	0.51386	0.00028842	0.16329	9.1654E-05	561.2774645696071	35.043	0.25861	35.043	34.95	35.209	0					21	13	2	0	0	0	0.0011897	1	7254	7254		128.36	101.11	1	739600			22829	538	3534	3761	27568	27568
LQEQPTYDK	9	Unmodified	_LQEQPTYDK_					0	0	0	0	AT3G16640.1	AT3G16640.1	AT3G16640.1	MULTI-MSMS	KSI140824_6_HopU1_G42E_1ul	HopU1_G42E	561.277	2	561.277	1120.54	0.0050413	2.8296E-06	0.49456	0.00027759	0.4996	0.00028041	561.2781159169896	38.767	0.23186	38.767	38.615	38.847	0					19	13	2	0	0	0	0.023741	1	7133	7133		83.265	43.162	1	324250			22830	538	3534	3761	27569	27569
LQEQPTYDK	9	Unmodified	_LQEQPTYDK_					0	0	0	0	AT3G16640.1	AT3G16640.1	AT3G16640.1	MULTI-MSMS	KSI140824_6_HopU1_G42E_5ul	HopU1_G42E	561.2774658203125	2	561.277	1120.54	-0.18075	-0.00010145	0.16489	9.2551E-05	-0.015853	-8.8981e-06	561.2774465742222	34.874	0.29925	34.874	34.763	35.062	0					27	15	2	0	0	0	0.0011897	1	8897	8897		128.36	98.194	1	1424000			22831	538	3534	3761	27570	27570
LQEQPTYDK	9	Unmodified	_LQEQPTYDK_					0	0	0	0	AT3G16640.1	AT3G16640.1	AT3G16640.1	MULTI-MSMS	KSI140824_3_Col-0_G42E_1ul	Col-0_G42E	561.2775268554688	2	561.277	1120.54	-0.052694	-2.9576e-05	0.52749	0.00029607	0.47479	0.00026649	561.2774727344026	39.167	0.20043	39.167	39.097	39.297	0					24	11	3	0	0	0	0.0069841	1	7136	7136		103.74	76.485	1	484120			22832	538	3534	3761	27571	27571
LQEQPTYDK	9	Unmodified	_LQEQPTYDK_					0	0	0	0	AT3G16640.1	AT3G16640.1	AT3G16640.1	MULTI-MSMS	KSI140824_3_Col-0_G42E_6ul	Col-0_G42E	561.2771606445312	2	561.277	1120.54	0.091553	5.1386E-05	-0.14475	-8.1243e-05	-0.053193	-2.9856e-05	561.2771476022838	34.556	0.29749	34.556	34.464	34.762	0					30	15	3	0	0	0	0.0010948	1	8681	8681		129.38	105.95	1	3424000			22833	538	3534	3761	27572	27572
LQEQPTYDK	9	Unmodified	_LQEQPTYDK_					0	0	0	0	AT3G16640.1	AT3G16640.1	AT3G16640.1	MULTI-MSMS	KSI140824_4_Col-0_1521_1ul	Col-0_Af1521	561.277	2	561.277	1120.54	-0.17947	-0.00010073	0.076256	4.2801E-05	-0.10321	-5.7932e-05	561.2773151964499	39.205	0.22649	39.205	39.121	39.347	0					18	11	2	0	0	0	0.00097275	1	7336	7336		133.57	110.5	1	884030			22834	538	3534	3761	27573	27573
LQEQPTYDK	9	Unmodified	_LQEQPTYDK_					0	0	0	0	AT3G16640.1	AT3G16640.1	AT3G16640.1	MULTI-MSMS	KSI140824_4_Col-0_1521_3ul	Col-0_Af1521	561.2772827148438	2	561.277	1120.54	-0.24236	-0.00013603	0.2598	0.00014582	0.017439	9.7883E-06	561.2774296225672	34.595	0.35798	34.595	34.521	34.879	0					35	18	3	0	0	0	0.00059617	1	7434	7434		155.07	129.49	1	2493600			22835	538	3534	3761	27574	27574
LQEQPTYDK	9	Unmodified	_LQEQPTYDK_					0	0	0	0	AT3G16640.1	AT3G16640.1	AT3G16640.1	MULTI-MSMS	KSI140824_5_HopU1_1521_1ul	HopU1_Af1521	561.277	2	561.277	1120.54	-0.18393	-0.00010324	0.53311	0.00029922	0.34918	0.00019599	561.2775278088623	39.054	0.19008	39.054	38.958	39.148	0					15	10	3	0	0	0	0.0036493	1	7177	7177		111.95	84.693	1	1603400			22836	538	3534	3761	27575	27575
LQEQPTYDKK	10	Unmodified	_LQEQPTYDKK_					0	0	0	1	AT3G16640.1	AT3G16640.1	AT3G16640.1	MULTI-MSMS	KSI140824_5_HopU1_1521_2ul	HopU1_Af1521	417.5533142089844	3	417.219	1248.64	-0.029341	-1.2242e-05	0.3158	0.00013176	0.28646	0.00011952	417.2191102569824	30.372	0.30368	30.372	30.254	30.558	0					40	16	4	0	0	0	0.0023444	1	5558	5558		69.346	49.739	1	2100800			22837	538	3535	3762	27576	27576
LQEQPTYDKK	10	Unmodified	_LQEQPTYDKK_					0	0	0	1	AT3G16640.1	AT3G16640.1	AT3G16640.1	MULTI-MSMS	KSI140824_5_HopU1_1521_2ul	HopU1_Af1521	625.3248291015625	2	625.325	1248.64	-0.16323	-0.00010207	0.22967	0.00014362	0.066444	4.1549E-05	625.3249146699034	30.366	0.19547	30.366	30.288	30.484	0					22	10	3	0	0	0	0.0090323	1	5567	5567		96.89	22.959	1	577970			22838	538	3535	3762	27577	27577
LQEQPTYDKK	10	Unmodified	_LQEQPTYDKK_					0	0	0	1	AT3G16640.1	AT3G16640.1	AT3G16640.1	MULTI-MSMS	KSI140824_6_HopU1_G42E_1ul	HopU1_G42E	417.2189636230469	3	417.219	1248.64	0.13802	5.7584E-05	-0.079661	-3.3236e-05	0.058358	2.4348E-05	417.2188788801804	33.915	0.22515	33.915	33.822	34.047	0					31	12	4	0	0	0	0.0082798	1	5597	5597		54.259	41.251	1	1227700			22839	538	3535	3762	27578	27578
LQEQPTYDKK	10	Unmodified	_LQEQPTYDKK_					0	0	0	1	AT3G16640.1	AT3G16640.1	AT3G16640.1	MULTI-MSMS	KSI140824_6_HopU1_G42E_5ul	HopU1_G42E	417.219	3	417.219	1248.64	-0.15049	-6.2788e-05	0.61626	0.00025711	0.46577	0.00019433	417.2193159782983	30.417	0.42128	30.417	30.307	30.728	0					51	23	3	0	0	0	0.00026066	1	7251	7251		107.06	68.054	1	4704100			22840	538	3535	3762	27579	27579
LQEQPTYDKK	10	Unmodified	_LQEQPTYDKK_					0	0	0	1	AT3G16640.1	AT3G16640.1	AT3G16640.1	MULTI-MSMS	KSI140824_6_HopU1_G42E_5ul	HopU1_G42E	625.3248291015625	2	625.325	1248.64	-0.2397	-0.00014989	0.32473	0.00020306	0.085029	5.3171E-05	625.3249523456276	30.414	0.24429	30.414	30.324	30.568	0					26	13	3	0	0	0	0.0016327	1	7257	7257		130.66	46.088	1	909330			22841	538	3535	3762	27580	27580
LQEQPTYDKK	10	Unmodified	_LQEQPTYDKK_					0	0	0	1	AT3G16640.1	AT3G16640.1	AT3G16640.1	MULTI-MSMS	KSI180424_1_HopU1_G42E_1ul	HopU1_G42E	417.21905517578125	3	417.219	1248.64	0.044713	1.8655E-05	0.080204	3.3463E-05	0.12492	5.2118E-05	417.2189679116231	27.231	0.32064	27.231	27.145	27.466	0					35	16	3	0	0	0	0.0012201	1	5758	5758		89.171	62.465	1	4209000			22842	538	3535	3762	27581	27581
LQEQPTYDKK	10	Unmodified	_LQEQPTYDKK_					0	0	0	1	AT3G16640.1	AT3G16640.1	AT3G16640.1	MULTI-MSMS	KSI180424_2_Col-0_1521_1ul	Col-0_Af1521	417.2190246582031	3	417.219	1248.64	0.084429	3.5225E-05	0.17992	7.5066E-05	0.26435	0.00011029	417.2189532457264	27.37	0.30253	27.37	27.232	27.534	0					38	15	4	0	0	0	0.0059345	1	5620	5620		55.806	40.434	1	1378600			22843	538	3535	3762	27582	27582
LQEQPTYDKK	10	Unmodified	_LQEQPTYDKK_					0	0	0	1	AT3G16640.1	AT3G16640.1	AT3G16640.1	MULTI-MSMS	KSI180424_2_HopU1_1521_1ul	HopU1_Af1521	417.55352783203125	3	417.219	1248.64	0.15456	6.4484E-05	0.26223	0.00010941	0.41678	0.00017389	417.2189454093938	26.873	0.30447	26.873	26.75	27.055	0					26	15	2	0	0	0	0.018118	1	5556	5556		42.243	29.627	1	1010600			22844	538	3535	3762	27583	27583
LQEQPTYDKK	10	Unmodified	_LQEQPTYDKK_					0	0	0	1	AT3G16640.1	AT3G16640.1	AT3G16640.1	MULTI-MSMS	KSI180424_3_Col-0_G42E_1ul	Col-0_G42E	417.2189636230469	3	417.219	1248.64	0.035756	1.4918E-05	-0.032555	-1.3583e-05	0.0032009	1.3355E-06	417.21889200637764	27.249	0.21634	27.249	27.134	27.35	0					19	11	2	0	0	0	0.029561	1	6048	6048		38.783	29.778	1	239070			22845	538	3535	3762	27584	27584
LQEQPTYDKK	10	Unmodified	_LQEQPTYDKK_					0	0	0	1	AT3G16640.1	AT3G16640.1	AT3G16640.1	MULTI-MSMS	KSI140824_3_Col-0_G42E_1ul	Col-0_G42E	417.219	3	417.219	1248.64	0.43513	0.00018154	-0.30808	-0.00012854	0.12705	5.3007E-05	417.21880341227677	34.312	0.33965	34.312	34.145	34.485	0					35	15	4	0	0	0	0.0067136	1	5534	5534		57.149	39.982	1	1371900			22846	538	3535	3762	27585	27585
LQEQPTYDKK	10	Unmodified	_LQEQPTYDKK_					0	0	0	1	AT3G16640.1	AT3G16640.1	AT3G16640.1	MULTI-MSMS	KSI140824_3_Col-0_G42E_6ul	Col-0_G42E	417.21893310546875	3	417.219	1248.64	-0.007586	-3.165e-06	0.27765	0.00011584	0.27007	0.00011268	417.21915890249727	29.952	0.48752	29.952	29.824	30.311	0					59	26	4	0	0	0	0.00023394	1	6961	6961		121.36	68.635	1	8802800			22847	538	3535	3762	27586	27586
LQEQPTYDKK	10	Unmodified	_LQEQPTYDKK_					0	0	0	1	AT3G16640.1	AT3G16640.1	AT3G16640.1	MULTI-MSMS	KSI140824_3_Col-0_G42E_6ul	Col-0_G42E	625.3248291015625	2	625.325	1248.64	-0.10459	-6.54e-05	0.2215	0.00013851	0.11691	7.3108E-05	625.3247995794358	29.935	0.23421	29.935	29.858	30.092	0					26	12	3	0	0	0	0.0012629	1	6970	6970		155.42	59.167	1	1891200			22848	538	3535	3762	27587	27587
LQEQPTYDKK	10	Unmodified	_LQEQPTYDKK_					0	0	0	1	AT3G16640.1	AT3G16640.1	AT3G16640.1	MULTI-MSMS	KSI140824_4_Col-0_1521_1ul	Col-0_Af1521	417.2190246582031	3	417.219	1248.64	0.31152	0.00012997	-0.24458	-0.00010204	0.066939	2.7928E-05	417.21883074472885	34.361	0.2952	34.361	34.241	34.537	0					40	14	4	0	0	0	0.0034843	1	5643	5643		72.848	55.109	1	1849900			22849	538	3535	3762	27588	27588
LQEQPTYDKK	10	Unmodified	_LQEQPTYDKK_					0	0	0	1	AT3G16640.1	AT3G16640.1	AT3G16640.1	MULTI-MSMS	KSI140824_4_Col-0_1521_3ul	Col-0_Af1521	417.21905517578125	3	417.219	1248.64	-0.070276	-2.932e-05	0.45165	0.00018844	0.38138	0.00015912	417.2192051321602	30.066	0.41528	30.066	29.937	30.352	0					60	22	4	0	0	0	0.00027007	1	5758	5758		125.74	76.677	1	5580600			22850	538	3535	3762	27589	27589
LQEQPTYDKK	10	Unmodified	_LQEQPTYDKK_					0	0	0	1	AT3G16640.1	AT3G16640.1	AT3G16640.1	MULTI-MSMS	KSI140824_4_Col-0_1521_3ul	Col-0_Af1521	625.3248291015625	2	625.325	1248.64	-0.1671	-0.00010449	0.27976	0.00017494	0.11267	7.0453E-05	625.3249034091551	30.058	0.19305	30.058	29.954	30.147	0					27	10	4	0	0	0	0.0012629	1	5771	5771		155.42	59.167	1	1260100			22851	538	3535	3762	27590	27590
LQEQPTYDKK	10	Unmodified	_LQEQPTYDKK_					0	0	0	1	AT3G16640.1	AT3G16640.1	AT3G16640.1	MULTI-MSMS	KSI140824_5_HopU1_1521_1ul	HopU1_Af1521	417.2189636230469	3	417.219	1248.64	0.17784	7.4199E-05	-0.044071	-1.8387e-05	0.13377	5.5811E-05	417.21890107980624	34.417	0.21853	34.417	34.3	34.518	0					64	20	4	0	0	0	0.014814	1	5593	5593		46.73	34.114	1	1093600			22852	538	3535	3762	27591	27591
LQGEIAHVK	9	Unmodified	_LQGEIAHVK_					0	0	0	0	CON__P35908;CON__P35908v2	CON__P35908;CON__P35908v2	CON__P35908v2	MULTI-MSMS	KSI140824_5_HopU1_1521_2ul	HopU1_Af1521	332.19415283203125	3	332.194	993.561	0.21975	7.3001E-05	-0.15825	-5.257e-05	0.061504	2.0431E-05	332.1941404520238	37.529	0.47987	37.529	37.284	37.764	0					80	27	5	0	0	0	0.013709	1	8130	8130		60.717	40.534	1	31283000		+	22853	1156;1157	3536	3763	27592	27592
LQGEIAHVK	9	Unmodified	_LQGEIAHVK_					0	0	0	0	CON__P35908;CON__P35908v2	CON__P35908;CON__P35908v2	CON__P35908v2	MULTI-MSMS	KSI140824_5_HopU1_1521_2ul	HopU1_Af1521	497.7877197265625	2	497.788	993.561	0.19915	9.9135E-05	-0.13983	-6.9605e-05	0.059323	2.953E-05	497.7875468892697	37.529	0.29144	37.529	37.436	37.727	0					48	16	4	0	0	0	0.0010561	1	8134	8134		141.2	94.114	1	9272400		+	22854	1156;1157	3536	3763	27593	27593
LQGEIAHVK	9	Unmodified	_LQGEIAHVK_					0	0	0	0	CON__P35908;CON__P35908v2	CON__P35908;CON__P35908v2	CON__P35908v2	MULTI-MSMS	KSI140824_6_HopU1_G42E_1ul	HopU1_G42E	332.1941223144531	3	332.194	993.561	0.23331	7.7505E-05	-0.085422	-2.8377e-05	0.14789	4.9128E-05	332.1941244529907	39.618	0.6181	39.618	39.491	40.109	0					100	42	4	0	0	0	0.047428	1	7385	7385		44.203	32.248	1	4980000		+	22855	1156;1157	3536	3763	27594	27594
LQGEIAHVK	9	Unmodified	_LQGEIAHVK_					0	0	0	0	CON__P35908;CON__P35908v2	CON__P35908;CON__P35908v2	CON__P35908v2	MULTI-MSMS	KSI140824_6_HopU1_G42E_1ul	HopU1_G42E	497.7877197265625	2	497.788	993.561	0.21562	0.00010734	-0.056617	-2.8183e-05	0.15901	7.9152E-05	497.78759017189077	39.62	0.47092	39.62	39.504	39.975	0					77	33	4	0	0	0	0.014349	1	7388	7388		93.178	48.486	1	2267000		+	22856	1156;1157	3536	3763	27595	27595
LQGEIAHVK	9	Unmodified	_LQGEIAHVK_					0	0	0	0	CON__P35908;CON__P35908v2	CON__P35908;CON__P35908v2	CON__P35908v2	MULTI-MSMS	KSI140824_6_HopU1_G42E_5ul	HopU1_G42E	332.1942138671875	3	332.194	993.561	0.3575	0.00011876	-0.27801	-9.2353e-05	0.079489	2.6406E-05	332.1941089074707	37.532	0.34683	37.532	37.372	37.719	0					59	19	5	0	0	0	0.011352	1	9855	9855		64.841	34.137	1	39469000		+	22857	1156;1157	3536	3763	27596	27596
LQGEIAHVK	9	Unmodified	_LQGEIAHVK_					0	0	0	0	CON__P35908;CON__P35908v2	CON__P35908;CON__P35908v2	CON__P35908v2	MULTI-MSMS	KSI140824_6_HopU1_G42E_5ul	HopU1_G42E	497.78765869140625	2	497.788	993.561	0.10149	5.052E-05	-0.013023	-6.4827e-06	0.088466	4.4037E-05	497.7876150757103	37.555	0.26272	37.555	37.456	37.719	0					41	14	5	0	0	0	0.00050523	1	9856	9856		156.46	106.89	1	13997000		+	22858	1156;1157	3536	3763	27597	27597
LQGEIAHVK	9	Unmodified	_LQGEIAHVK_					0	0	0	0	CON__P35908;CON__P35908v2	CON__P35908;CON__P35908v2	CON__P35908v2	MULTI-MSMS	KSI180424_1_HopU1_G42E_1ul	HopU1_G42E	332.19415283203125	3	332.194	993.561	0.29289	9.7295E-05	-0.25949	-8.6203e-05	0.03339	1.1092E-05	332.19407315385985	31.124	0.60558	31.124	30.953	31.559	0					96	31	5	0	0	0	0.046013	1	7161	7161		44.318	16.691	1	29903000		+	22859	1156;1157	3536	3763	27598	27598
LQGEIAHVK	9	Unmodified	_LQGEIAHVK_					0	0	0	0	CON__P35908;CON__P35908v2	CON__P35908;CON__P35908v2	CON__P35908v2	MULTI-MSMS	KSI180424_1_HopU1_G42E_1ul	HopU1_G42E	497.7876281738281	2	497.788	993.561	0.17642	8.7819E-05	-0.084712	-4.2169e-05	0.091707	4.5651E-05	497.7875666404299	31.113	0.37907	31.113	30.972	31.351	0					52	19	4	0	0	0	0.0029209	1	7168	7168		113.74	81.42	1	6807300		+	22860	1156;1157	3536	3763	27599	27599
LQGEIAHVK	9	Unmodified	_LQGEIAHVK_					0	0	0	0	CON__P35908;CON__P35908v2	CON__P35908;CON__P35908v2	CON__P35908v2	MULTI-MSMS	KSI180424_2_Col-0_1521_1ul	Col-0_Af1521	332.19415283203125	3	332.194	993.561	0.28031	9.3118E-05	-0.28191	-9.3648e-05	-0.0015933	-5.2929e-07	332.19405764537635	31.665	0.68243	31.665	31.496	32.178	0					114	36	5	0	0	0	0.013709	1	7158	7158		60.717	37.663	1	31441000		+	22861	1156;1157	3536	3763	27600	27600
LQGEIAHVK	9	Unmodified	_LQGEIAHVK_					0	0	0	0	CON__P35908;CON__P35908v2	CON__P35908;CON__P35908v2	CON__P35908v2	MULTI-MSMS	KSI180424_2_Col-0_1521_1ul	Col-0_Af1521	497.78765869140625	2	497.788	993.561	0.0094224	4.6903E-06	0.096488	4.8031E-05	0.10591	5.2721E-05	497.78765449170083	31.673	0.60949	31.673	31.496	32.105	0					71	32	4	0	0	0	0.0023336	1	7169	7169		116.05	75.022	1	8478400		+	22862	1156;1157	3536	3763	27601	27601
LQGEIAHVK	9	Unmodified	_LQGEIAHVK_					0	0	0	0	CON__P35908;CON__P35908v2	CON__P35908;CON__P35908v2	CON__P35908v2	MULTI-MSMS	KSI180424_2_HopU1_1521_1ul	HopU1_Af1521	332.1941833496094	3	332.194	993.561	0.36107	0.00011995	-0.23519	-7.8129e-05	0.12588	4.1818E-05	332.1940749092966	30.987	0.79802	30.987	30.807	31.605	0					118	41	4	0	0	0	0.039848	1	7012	7012		45.022	31.568	1	40146000		+	22863	1156;1157	3536	3763	27602	27602
LQGEIAHVK	9	Unmodified	_LQGEIAHVK_					0	0	0	0	CON__P35908;CON__P35908v2	CON__P35908;CON__P35908v2	CON__P35908v2	MULTI-MSMS	KSI180424_2_HopU1_1521_1ul	HopU1_Af1521	497.7876892089844	2	497.788	993.561	0.14343	7.1399E-05	0.029082	1.4477E-05	0.17252	8.5876E-05	497.78762024658585	31.009	0.55021	31.009	30.807	31.357	0					69	28	3	0	0	0	0.0010485	1	7027	7027		140.5	97.255	1	7720200		+	22864	1156;1157	3536	3763	27603	27603
LQGEIAHVK	9	Unmodified	_LQGEIAHVK_					0	0	0	0	CON__P35908;CON__P35908v2	CON__P35908;CON__P35908v2	CON__P35908v2	MULTI-MSMS	KSI180424_3_Col-0_G42E_1ul	Col-0_G42E	497.7877502441406	2	497.788	993.561	0.11768	5.8581E-05	0.025167	1.2528E-05	0.14285	7.1108E-05	497.7876064000363	31.062	0.41148	31.062	30.875	31.286	0					61	22	4	0	0	0	0.01032	1	7357	7357		97.431	69.802	1	1984500		+	22865	1156;1157	3536	3763	27604	27604
LQGEIAHVK	9	Unmodified	_LQGEIAHVK_					0	0	0	0	CON__P35908;CON__P35908v2	CON__P35908;CON__P35908v2	CON__P35908v2	MULTI-MSMS	KSI140824_3_Col-0_G42E_1ul	Col-0_G42E	332.1941223144531	3	332.194	993.561	0.1499	4.9796E-05	-0.085403	-2.837e-05	0.064496	2.1425E-05	332.19416637092127	40.073	0.71006	40.073	39.906	40.616	0					129	45	5	0	0	0	0.039848	1	7405	7405		45.022	31.817	1	14877000		+	22866	1156;1157	3536	3763	27605	27605
LQGEIAHVK	9	Unmodified	_LQGEIAHVK_					0	0	0	0	CON__P35908;CON__P35908v2	CON__P35908;CON__P35908v2	CON__P35908v2	MULTI-MSMS	KSI140824_3_Col-0_G42E_1ul	Col-0_G42E	497.78765869140625	2	497.788	993.561	-0.011436	-5.6926e-06	0.20363	0.00010137	0.1922	9.5673E-05	497.78771133425505	40.062	0.67986	40.062	39.924	40.604	0					99	43	4	0	0	0	0.00097591	1	7410	7410		133.86	93.594	1	5992600		+	22867	1156;1157	3536	3763	27606	27606
LQGEIAHVK	9	Unmodified	_LQGEIAHVK_					0	0	0	0	CON__P35908;CON__P35908v2	CON__P35908;CON__P35908v2	CON__P35908v2	MULTI-MSMS	KSI140824_3_Col-0_G42E_6ul	Col-0_G42E	332.19415283203125	3	332.194	993.561	0.2996	9.9525E-05	-0.35679	-0.00011852	-0.057194	-1.9e-05	332.1941139575947	37.051	0.30907	37.051	36.902	37.211	0					67	16	6	0	0	0	0.0090195	1	9573	9573		66.962	36.044	1	251840000		+	22868	1156;1157	3536	3763	27607	27607
LQGEIAHVK	9	Unmodified	_LQGEIAHVK_					0	0	0	0	CON__P35908;CON__P35908v2	CON__P35908;CON__P35908v2	CON__P35908v2	MULTI-MSMS	KSI140824_3_Col-0_G42E_6ul	Col-0_G42E	497.7876281738281	2	497.788	993.561	0.14622	7.2785E-05	-0.10383	-5.1686e-05	0.042386	2.1099E-05	497.78755260382417	37.051	0.24049	37.051	36.97	37.211	0					41	12	4	0	0	0	0.0010442	1	9579	9579		140.11	90.543	1	88967000		+	22869	1156;1157	3536	3763	27608	27608
LQGEIAHVK	9	Unmodified	_LQGEIAHVK_					0	0	0	0	CON__P35908;CON__P35908v2	CON__P35908;CON__P35908v2	CON__P35908v2	MULTI-MSMS	KSI140824_4_Col-0_1521_1ul	Col-0_Af1521	332.19415283203125	3	332.194	993.561	0.17072	5.6711E-05	-0.071268	-2.3675e-05	0.099448	3.3036E-05	332.1941738836324	40.062	0.72736	40.062	39.91	40.638	0					114	40	5	0	0	0	0.046515	1	7607	7607		43.77	25.95	1	40808000		+	22870	1156;1157	3536	3763	27609	27609
LQGEIAHVK	9	Unmodified	_LQGEIAHVK_					0	0	0	0	CON__P35908;CON__P35908v2	CON__P35908;CON__P35908v2	CON__P35908v2	MULTI-MSMS	KSI140824_4_Col-0_1521_1ul	Col-0_Af1521	497.78753662109375	2	497.788	993.561	-0.025039	-1.2464e-05	0.15619	7.7751E-05	0.13115	6.5287E-05	497.7876938626393	40.062	0.62164	40.062	39.929	40.55	0					93	34	5	0	0	0	0.0010877	1	7609	7609		144.09	97.007	1	14884000		+	22871	1156;1157	3536	3763	27610	27610
LQGEIAHVK	9	Unmodified	_LQGEIAHVK_					0	0	0	0	CON__P35908;CON__P35908v2	CON__P35908;CON__P35908v2	CON__P35908v2	MULTI-MSMS	KSI140824_4_Col-0_1521_3ul	Col-0_Af1521	332.1942138671875	3	332.194	993.561	0.29663	9.8537E-05	-0.3359	-0.00011159	-0.039278	-1.3048e-05	332.1941088641019	37.324	0.40015	37.324	37.1	37.501	0					76	21	6	0	0	0	0.0066617	1	8406	8406		69.375	38.457	1	158470000		+	22872	1156;1157	3536	3763	27611	27611
LQGEIAHVK	9	Unmodified	_LQGEIAHVK_					0	0	0	0	CON__P35908;CON__P35908v2	CON__P35908;CON__P35908v2	CON__P35908v2	MULTI-MSMS	KSI140824_4_Col-0_1521_3ul	Col-0_Af1521	497.78765869140625	2	497.788	993.561	0.23458	0.00011677	-0.16636	-8.281e-05	0.068223	3.3961E-05	497.7875274489166	37.324	0.27113	37.324	37.21	37.482	0					42	14	4	0	0	0	0.00074511	1	8412	8412		152.79	98.916	1	52758000		+	22873	1156;1157	3536	3763	27612	27612
LQGEIAHVK	9	Unmodified	_LQGEIAHVK_					0	0	0	0	CON__P35908;CON__P35908v2	CON__P35908;CON__P35908v2	CON__P35908v2	MULTI-MSMS	KSI140824_4_Col-0_1521_3ul	Col-0_Af1521	332.1942443847656	3	332.194	993.561	0.20458	6.7959E-05	-0.065636	-2.1804e-05	0.13894	4.6155E-05	332.19417253180075	37.626	0.5652	37.626	37.533	38.098	0					49	30	2	0	0	0	0.047428	1	8606	8606		44.203	30.434	1	5813600		+	22874	1156;1157	3536	3763	27613	27613
LQGEIAHVK	9	Unmodified	_LQGEIAHVK_					0	0	0	0	CON__P35908;CON__P35908v2	CON__P35908;CON__P35908v2	CON__P35908v2	MULTI-MSMS	KSI140824_5_HopU1_1521_1ul	HopU1_Af1521	332.1942138671875	3	332.194	993.561	0.30241	0.00010046	-0.24576	-8.164e-05	0.056652	1.8819E-05	332.1940629940188	39.908	0.65595	39.908	39.77	40.426	0					113	44	5	0	0	0	0.054287	1	7427	7427		42.336	32.105	1	6955700		+	22875	1156;1157	3536	3763	27614	27614
LQGEIAHVK	9	Unmodified	_LQGEIAHVK_					0	0	0	0	CON__P35908;CON__P35908v2	CON__P35908;CON__P35908v2	CON__P35908v2	MULTI-MSMS	KSI140824_5_HopU1_1521_1ul	HopU1_Af1521	497.7875671386719	2	497.788	993.561	0.049083	2.4433E-05	0.097028	4.8299E-05	0.14611	7.2732E-05	497.78763988903756	39.906	0.45958	39.906	39.77	40.23	0					67	29	4	0	0	0	0.0078768	1	7432	7432		101.54	65.147	1	2693200		+	22876	1156;1157	3536	3763	27615	27615
LQGEIAHVKK	10	Unmodified	_LQGEIAHVKK_					0	0	0	1	CON__P35908;CON__P35908v2	CON__P35908;CON__P35908v2	CON__P35908v2	MULTI-MSMS	KSI140824_5_HopU1_1521_2ul	HopU1_Af1521	374.8922424316406	3	374.893	1121.66	-0.11578	-4.3404e-05	0.14662	5.4968E-05	0.030847	1.1564E-05	374.8925217166955	31.532	0.5835	31.532	31.439	32.023	0					68	31	4	0	0	0	0.0013874	1	5967	5967		92.538	64.33	1	7205400		+	22877	1156;1157	3537	3764	27616	27616
LQGEIAHVKK	10	Unmodified	_LQGEIAHVKK_					0	0	0	1	CON__P35908;CON__P35908v2	CON__P35908;CON__P35908v2	CON__P35908v2	MULTI-MSMS	KSI140824_6_HopU1_G42E_1ul	HopU1_G42E	374.8924255371094	3	374.893	1121.66	0.17105	6.4125E-05	-0.04083	-1.5307e-05	0.13022	4.8818E-05	374.8924605583999	33.518	0.40446	33.518	33.417	33.822	0					100	35	4	0	0	0	0.03876	1	5481	5481		42.336	36.301	1	2509400		+	22878	1156;1157	3537	3764	27617	27617
LQGEIAHVKK	10	Unmodified	_LQGEIAHVKK_					0	0	0	1	CON__P35908;CON__P35908v2	CON__P35908;CON__P35908v2	CON__P35908v2	MULTI-MSMS	KSI140824_6_HopU1_G42E_5ul	HopU1_G42E	374.893	3	374.893	1121.66	-0.14132	-5.2979e-05	0.20977	7.8641E-05	0.068451	2.5662E-05	374.8926008921866	31.399	0.54341	31.399	31.338	31.882	0					42	28	3	0	0	0	0.00034012	1	7618	7618		114.4	75.625	1	34536000		+	22879	1156;1157	3537	3764	27618	27618
LQGEIAHVKK	10	Unmodified	_LQGEIAHVKK_					0	0	0	1	CON__P35908;CON__P35908v2	CON__P35908;CON__P35908v2	CON__P35908v2	MULTI-MSMS	KSI180424_2_Col-0_1521_1ul	Col-0_Af1521	375.2269592285156	3	374.893	1121.66	-0.0012948	-4.8542e-07	-0.034353	-1.2879e-05	-0.035648	-1.3364e-05	374.89247960798707	25.042	0.64754	25.042	24.899	25.546	0					91	33	5	0	0	0	0.0060967	1	4767	4767		67.726	50.358	1	23771000		+	22880	1156;1157	3537	3764	27619	27619
LQGEIAHVKK	10	Unmodified	_LQGEIAHVKK_					0	0	0	1	CON__P35908;CON__P35908v2	CON__P35908;CON__P35908v2	CON__P35908v2	MULTI-MSMS	KSI180424_2_Col-0_1521_1ul	Col-0_Af1521	561.835	2	561.835	1121.66	-0.21294	-0.00011964	0.16389	9.2079E-05	-0.049054	-2.7561e-05	561.8352644761768	25.026	0.17364	25.026	24.937	25.111	0					20	8	3	0	0	0	0.0021941	1	4789	4789		152.28	111.25	1	857380		+	22881	1156;1157	3537	3764	27620	27620
LQGEIAHVKK	10	Unmodified	_LQGEIAHVKK_					0	0	0	1	CON__P35908;CON__P35908v2	CON__P35908;CON__P35908v2	CON__P35908v2	MULTI-MSMS	KSI180424_2_HopU1_1521_1ul	HopU1_Af1521	374.8925476074219	3	374.893	1121.66	-0.052218	-1.9576e-05	0.034858	1.3068E-05	-0.01736	-6.5081e-06	374.8924825941952	24.795	0.78583	24.795	24.558	25.344	0					113	41	4	0	0	0	0.012957	1	4751	4751		59.067	49.71	1	6556100		+	22882	1156;1157	3537	3764	27621	27621
LQGEIAHVKK	10	Unmodified	_LQGEIAHVKK_					0	0	0	1	CON__P35908;CON__P35908v2	CON__P35908;CON__P35908v2	CON__P35908v2	MULTI-MSMS	KSI180424_3_Col-0_G42E_1ul	Col-0_G42E	374.8924255371094	3	374.893	1121.66	-0.07733	-2.8991e-05	0.056202	2.107E-05	-0.021128	-7.9208e-06	374.8924892514298	24.925	0.49633	24.925	24.804	25.3	0					67	27	4	0	0	0	0.012647	1	5181	5181		59.426	47.833	1	4364500		+	22883	1156;1157	3537	3764	27622	27622
LQGEIAHVKK	10	Unmodified	_LQGEIAHVKK_					0	0	0	1	CON__P35908;CON__P35908v2	CON__P35908;CON__P35908v2	CON__P35908v2	MULTI-MSMS	KSI140824_3_Col-0_G42E_1ul	Col-0_G42E	374.8924865722656	3	374.893	1121.66	0.21593	8.095E-05	-0.11392	-4.2708e-05	0.10201	3.8243E-05	374.8924538520961	33.907	0.57989	33.907	33.804	34.383	0					108	33	5	0	0	0	0.03876	1	5436	5436		42.336	36.301	1	6494900		+	22884	1156;1157	3537	3764	27623	27623
LQGEIAHVKK	10	Unmodified	_LQGEIAHVKK_					0	0	0	1	CON__P35908;CON__P35908v2	CON__P35908;CON__P35908v2	CON__P35908v2	MULTI-MSMS	KSI140824_3_Col-0_G42E_1ul	Col-0_G42E	561.8350219726562	2	561.835	1121.66	-0.041957	-2.3573e-05	0.089433	5.0247E-05	0.047476	2.6674E-05	561.8351046366902	33.912	0.19788	33.912	33.82	34.017	0					34	16	3	0	0	0	0.0023422	1	5450	5450		149.72	113.16	1	462890		+	22885	1156;1157	3537	3764	27624	27624
LQGEIAHVKK	10	Unmodified	_LQGEIAHVKK_					0	0	0	1	CON__P35908;CON__P35908v2	CON__P35908;CON__P35908v2	CON__P35908v2	MULTI-MSMS	KSI140824_3_Col-0_G42E_6ul	Col-0_G42E	374.8924865722656	3	374.893	1121.66	-0.098636	-3.6978e-05	0.1768	6.6281E-05	0.078164	2.9303E-05	374.89254661129286	30.984	0.85142	30.984	30.873	31.724	0					92	44	3	0	0	0	0.0004566	1	7338	7338		110.38	76.195	1	82166000		+	22886	1156;1157	3537	3764	27625	27625
LQGEIAHVKK	10	Unmodified	_LQGEIAHVKK_					0	0	0	1	CON__P35908;CON__P35908v2	CON__P35908;CON__P35908v2	CON__P35908v2	MULTI-MSMS	KSI140824_3_Col-0_G42E_6ul	Col-0_G42E	561.8351440429688	2	561.835	1121.66	-0.36015	-0.00020234	0.25538	0.00014348	-0.10477	-5.8865e-05	561.8351634211865	30.987	0.15022	30.987	30.91	31.061	0					11	7	2	0	0	0	0.029499	1	7371	7371		86.18	55.862	1	3975600		+	22887	1156;1157	3537	3764	27626	27626
LQGEIAHVKK	10	Unmodified	_LQGEIAHVKK_					0	0	0	1	CON__P35908;CON__P35908v2	CON__P35908;CON__P35908v2	CON__P35908v2	MULTI-MSMS	KSI140824_4_Col-0_1521_1ul	Col-0_Af1521	374.89251708984375	3	374.893	1121.66	0.14015	5.2541E-05	0.0035611	1.335E-06	0.14371	5.3876E-05	374.89248602530125	33.916	0.64718	33.916	33.808	34.455	0					85	31	5	0	0	0	0.0013874	1	5514	5514		92.538	68.317	1	10278000		+	22888	1156;1157	3537	3764	27627	27627
LQGEIAHVKK	10	Unmodified	_LQGEIAHVKK_					0	0	0	1	CON__P35908;CON__P35908v2	CON__P35908;CON__P35908v2	CON__P35908v2	MULTI-MSMS	KSI140824_4_Col-0_1521_1ul	Col-0_Af1521	561.8350830078125	2	561.835	1121.66	-0.092847	-5.2164e-05	0.11014	6.1883E-05	0.017298	9.7187E-06	561.8351032626723	33.917	0.21672	33.917	33.834	34.051	0					23	10	3	0	0	0	0.003755	1	5526	5526		128.36	88.36	1	559690		+	22889	1156;1157	3537	3764	27628	27628
LQGEIAHVKK	10	Unmodified	_LQGEIAHVKK_					0	0	0	1	CON__P35908;CON__P35908v2	CON__P35908;CON__P35908v2	CON__P35908v2	MULTI-MSMS	KSI140824_4_Col-0_1521_3ul	Col-0_Af1521	374.8924865722656	3	374.893	1121.66	0.01667	6.2494E-06	0.00021154	7.9305E-08	0.016881	6.3287E-06	374.89249675851283	31.166	0.82958	31.166	31.072	31.902	0					92	44	3	0	0	0	0.0006631	1	6162	6162		103.26	64.479	1	45565000		+	22890	1156;1157	3537	3764	27629	27629
LQGEIAHVKK	10	Unmodified	_LQGEIAHVKK_					0	0	0	1	CON__P35908;CON__P35908v2	CON__P35908;CON__P35908v2	CON__P35908v2	MULTI-MSMS	KSI140824_4_Col-0_1521_3ul	Col-0_Af1521	561.8347778320312	2	561.835	1121.66	-0.4629	-0.00026007	-0.020193	-1.1345e-05	-0.48309	-0.00027142	561.835	31.155	0.25584	31.155	31.072	31.328	0					17	13	2	0	0	0	0.045215	1	6193	6193		85.29	58.501	1	2487800		+	22891	1156;1157	3537	3764	27630	27630
LQGEIAHVKK	10	Unmodified	_LQGEIAHVKK_					0	0	0	1	CON__P35908;CON__P35908v2	CON__P35908;CON__P35908v2	CON__P35908v2	MULTI-MSMS	KSI140824_5_HopU1_1521_1ul	HopU1_Af1521	374.89251708984375	3	374.893	1121.66	0.16723	6.2693E-05	-0.063319	-2.3738e-05	0.10391	3.8955E-05	374.8924605875689	33.841	0.5159	33.841	33.727	34.243	0					99	42	4	0	0	0	0.021434	1	5440	5440		50.108	42.182	1	3055500		+	22892	1156;1157	3537	3764	27631	27631
LQIGGEEEKKETTTK	15	Unmodified	_LQIGGEEEKKETTTK_					0	0	0	2	AT5G52310.1	AT5G52310.1	AT5G52310.1	MULTI-MSMS	KSI140824_5_HopU1_1521_2ul	HopU1_Af1521	564.3002319335938	3	564.3	1689.88	-0.25802	-0.0001456	0.12226	6.899E-05	-0.13576	-7.6608e-05	564.6344057084104	35.439	0.20472	35.439	35.31	35.515	0					29	11	4	0	0	0	0.0033234	1	7391	7391		63.709	39.15	1	598560			22893	1035	3538	3765	27632	27632
LQIGGEEEKKETTTK	15	Unmodified	_LQIGGEEEKKETTTK_					0	0	0	2	AT5G52310.1	AT5G52310.1	AT5G52310.1	MULTI-MSMS	KSI140824_6_HopU1_G42E_5ul	HopU1_G42E	564.3002319335938	3	564.3	1689.88	-0.26219	-0.00014795	0.19967	0.00011267	-0.06252	-3.528e-05	564.6344415823346	35.254	0.17106	35.254	35.136	35.307	0					27	8	4	0	0	0	0.00016187	1	9019	9019		101.39	63.197	1	2594300			22894	1035	3538	3765	27633	27633
LQKVLDVYEAR	11	Unmodified	_LQKVLDVYEAR_					0	0	0	1	AT2G47730.2;AT2G47730.1	AT2G47730.2	AT2G47730.2	MULTI-MSMS	KSI140824_5_HopU1_1521_2ul	HopU1_Af1521	445.25396728515625	3	445.254	1332.74	0.013543	6.0302E-06	-0.020611	-9.1772e-06	-0.0070678	-3.1469e-06	445.2539521670409	61.896	0.6589	61.896	61.747	62.406	0					119	35	5	0	0	0	0.0011759	1	16980	16980		81.431	69.849	1	25876000			22895	450	3539	3766	27634	27634
LQKVLDVYEAR	11	Unmodified	_LQKVLDVYEAR_					0	0	0	1	AT2G47730.2;AT2G47730.1	AT2G47730.2	AT2G47730.2	MULTI-MSMS	KSI140824_5_HopU1_1521_2ul	HopU1_Af1521	667.8795776367188	2	667.377	1332.74	-0.10613	-7.0829e-05	0.36006	0.00024029	0.25393	0.00016947	667.3774449527849	61.888	0.26754	61.888	61.801	62.068	0					31	14	3	0	0	0	0.014608	1	16994	16994		94.363	79.689	1	4763100			22896	450	3539	3766	27635	27635
LQKVLDVYEAR	11	Unmodified	_LQKVLDVYEAR_					0	0	0	1	AT2G47730.2;AT2G47730.1	AT2G47730.2	AT2G47730.2	MULTI-MSMS	KSI140824_6_HopU1_G42E_1ul	HopU1_G42E	445.2540283203125	3	445.254	1332.74	-0.078961	-3.5158e-05	0.033751	1.5028E-05	-0.04521	-2.013e-05	445.2539950718738	64.889	0.5322	64.889	64.721	65.253	0					165	47	5	0	0	0	0.054056	1	15696	15696		33.589	30.638	1	4357000			22897	450	3539	3766	27636	27636
LQKVLDVYEAR	11	Unmodified	_LQKVLDVYEAR_					0	0	0	1	AT2G47730.2;AT2G47730.1	AT2G47730.2	AT2G47730.2	MULTI-MSMS	KSI140824_6_HopU1_G42E_5ul	HopU1_G42E	445.2541809082031	3	445.254	1332.74	0.18258	8.1294E-05	-0.11295	-5.0293e-05	0.069626	3.1001E-05	445.2539055551649	61.82	0.65529	61.82	61.665	62.32	0					105	34	5	0	0	0	0.00064081	1	18744	18744		81.431	73.149	1	25073000			22898	450	3539	3766	27637	27637
LQKVLDVYEAR	11	Unmodified	_LQKVLDVYEAR_					0	0	0	1	AT2G47730.2;AT2G47730.1	AT2G47730.2	AT2G47730.2	MULTI-MSMS	KSI140824_6_HopU1_G42E_5ul	HopU1_G42E	667.3772583007812	2	667.377	1332.74	0.048831	3.2589E-05	0.24848	0.00016583	0.29731	0.00019842	667.3774264226147	61.82	0.29927	61.82	61.719	62.019	0					41	15	4	0	0	0	0.007306	1	18760	18760		104.79	90.677	1	4191100			22899	450	3539	3766	27638	27638
LQKVLDVYEAR	11	Unmodified	_LQKVLDVYEAR_					0	0	0	1	AT2G47730.2;AT2G47730.1	AT2G47730.2	AT2G47730.2	MULTI-MSMS	KSI180424_1_HopU1_G42E_1ul	HopU1_G42E	445.25408935546875	3	445.254	1332.74	0.21536	9.5891E-05	-0.22983	-0.00010233	-0.014464	-6.4402e-06	445.2539252296291	50.683	0.50516	50.683	50.533	51.038	0					62	26	3	0	0	0	0.00033632	1	14411	14411		92.781	75.57	1	6459200			22900	450	3539	3766	27639	27639
LQKVLDVYEAR	11	Unmodified	_LQKVLDVYEAR_					0	0	0	1	AT2G47730.2;AT2G47730.1	AT2G47730.2	AT2G47730.2	MULTI-MSMS	KSI180424_1_HopU1_G42E_1ul	HopU1_G42E	445.5881042480469	3	445.254	1332.74	0.0054876	2.4434E-06	0.038633	1.7202E-05	0.044121	1.9645E-05	445.2539992003582	53.278	0.62114	53.278	53.066	53.687	0					93	32	4	0	0	0	0.00018725	1	15316	15316		107.09	100.72	1	22750000			22901	450	3539	3766	27640	27640
LQKVLDVYEAR	11	Unmodified	_LQKVLDVYEAR_					0	0	0	1	AT2G47730.2;AT2G47730.1	AT2G47730.2	AT2G47730.2	MULTI-MSMS	KSI180424_1_HopU1_G42E_1ul	HopU1_G42E	667.3773193359375	2	667.377	1332.74	0.27324	0.00018236	-0.15756	-0.00010515	0.11568	7.7203E-05	667.3772211685474	53.279	0.35859	53.279	53.14	53.499	0					40	18	3	0	0	0	0.0041339	1	15359	15359		118.28	107.52	1	2789700			22902	450	3539	3766	27641	27641
LQKVLDVYEAR	11	Unmodified	_LQKVLDVYEAR_					0	0	0	1	AT2G47730.2;AT2G47730.1	AT2G47730.2	AT2G47730.2	MULTI-MSMS	KSI180424_2_Col-0_1521_1ul	Col-0_Af1521	445.2543029785156	3	445.254	1332.74	0.19062	8.4872E-05	1.0966	0.00048825	1.2872	0.00057312	445.25411210568717	50.853	0.3067	50.853	50.74	51.047	0					38	15	4	0	0	0	0.0048482	1	14245	14245		63.966	58.098	1	1619700			22903	450	3539	3766	27642	27642
LQKVLDVYEAR	11	Unmodified	_LQKVLDVYEAR_					0	0	0	1	AT2G47730.2;AT2G47730.1	AT2G47730.2	AT2G47730.2	MULTI-MSMS	KSI180424_2_Col-0_1521_1ul	Col-0_Af1521	445.2541198730469	3	445.254	1332.74	-0.040567	-1.8062e-05	0.12615	5.6167E-05	0.085578	3.8104E-05	445.2540679304556	53.123	0.75206	53.123	52.843	53.595	0					115	40	4	0	0	0	0.00055912	1	15004	15004		88.83	81.783	1	9878100			22904	450	3539	3766	27643	27643
LQKVLDVYEAR	11	Unmodified	_LQKVLDVYEAR_					0	0	0	1	AT2G47730.2;AT2G47730.1	AT2G47730.2	AT2G47730.2	MULTI-MSMS	KSI180424_2_HopU1_1521_1ul	HopU1_Af1521	445.2541198730469	3	445.254	1332.74	0.14864	6.618E-05	-0.1764	-7.8544e-05	-0.027768	-1.2364e-05	445.2538561072719	50.69	0.47413	50.69	50.454	50.928	0					71	24	4	0	0	0	0.0045618	1	14211	14211		60.157	52.246	1	8073300			22905	450	3539	3766	27644	27644
LQKVLDVYEAR	11	Unmodified	_LQKVLDVYEAR_					0	0	0	1	AT2G47730.2;AT2G47730.1	AT2G47730.2	AT2G47730.2	MULTI-MSMS	KSI180424_2_HopU1_1521_1ul	HopU1_Af1521	445.25408935546875	3	445.254	1332.74	-0.030341	-1.351e-05	0.062165	2.7679E-05	0.031824	1.417E-05	445.2540082139563	52.947	0.66452	52.947	52.718	53.382	0					129	36	5	0	0	0	0.00042634	1	15037	15037		87.026	80.59	1	10852000			22906	450	3539	3766	27645	27645
LQKVLDVYEAR	11	Unmodified	_LQKVLDVYEAR_					0	0	0	1	AT2G47730.2;AT2G47730.1	AT2G47730.2	AT2G47730.2	MULTI-MSMS	KSI180424_2_HopU1_1521_1ul	HopU1_Af1521	667.3773193359375	2	667.377	1332.74	0.094402	6.3002E-05	-0.078344	-5.2285e-05	0.016058	1.0717E-05	667.3772049918869	52.95	0.38896	52.95	52.794	53.183	0					50	21	3	0	0	0	0.021897	1	15080	15080		88.596	78.364	1	1218000			22907	450	3539	3766	27646	27646
LQKVLDVYEAR	11	Unmodified	_LQKVLDVYEAR_					0	0	0	1	AT2G47730.2;AT2G47730.1	AT2G47730.2	AT2G47730.2	MULTI-MSMS	KSI180424_3_Col-0_G42E_1ul	Col-0_G42E	445.25396728515625	3	445.254	1332.74	0.081049	3.6087E-05	-0.11176	-4.9763e-05	-0.030715	-1.3676e-05	445.2538932331968	50.812	0.76671	50.812	50.542	51.308	0					127	40	4	0	0	0	0.0046794	1	14441	14441		56.956	49.045	1	12247000			22908	450	3539	3766	27647	27647
LQKVLDVYEAR	11	Unmodified	_LQKVLDVYEAR_					0	0	0	1	AT2G47730.2;AT2G47730.1	AT2G47730.2	AT2G47730.2	MULTI-MSMS	KSI180424_3_Col-0_G42E_1ul	Col-0_G42E	445.2539978027344	3	445.254	1332.74	0.059494	2.649E-05	-0.075977	-3.3829e-05	-0.016483	-7.3392e-06	445.25393139080967	53.342	0.62405	53.342	53.059	53.683	0					118	35	5	0	0	0	0.0023271	2	15374	15365;15374		71.268	63.164	1	2516500			22909	450	3539	3766	27648;27649	27649
LQKVLDVYEAR	11	Unmodified	_LQKVLDVYEAR_					0	0	0	1	AT2G47730.2;AT2G47730.1	AT2G47730.2	AT2G47730.2	MULTI-MSMS	KSI140824_3_Col-0_G42E_1ul	Col-0_G42E	445.2538757324219	3	445.254	1332.74	0.12003	5.3445E-05	-0.20141	-8.968e-05	-0.081381	-3.6235e-05	445.25389570329514	65.391	0.52795	65.391	65.237	65.765	0					161	43	5	0	0	0	0.0090021	1	16026	16026		60.539	57.497	1	5260100			22910	450	3539	3766	27650	27650
LQKVLDVYEAR	11	Unmodified	_LQKVLDVYEAR_					0	0	0	1	AT2G47730.2;AT2G47730.1	AT2G47730.2	AT2G47730.2	MULTI-MSMS	KSI140824_3_Col-0_G42E_6ul	Col-0_G42E	445.254	3	445.254	1332.74	0.016994	7.5667E-06	-0.013036	-5.8045e-06	0.0039577	1.7622E-06	445.2539719825832	61.471	0.71455	61.471	61.348	62.063	0					127	38	5	0	0	0	1.5899E-05	1	18568	18568		132.62	115.41	1	40817000			22911	450	3539	3766	27651	27651
LQKVLDVYEAR	11	Unmodified	_LQKVLDVYEAR_					0	0	0	1	AT2G47730.2;AT2G47730.1	AT2G47730.2	AT2G47730.2	MULTI-MSMS	KSI140824_3_Col-0_G42E_6ul	Col-0_G42E	667.3778686523438	2	667.377	1332.74	0.010424	6.9568E-06	0.42553	0.00028399	0.43595	0.00029094	667.3775468441162	61.495	0.49964	61.495	61.367	61.867	0					56	26	4	0	0	0	0.0057821	1	18575	18575		110.39	92.076	1	6377300			22912	450	3539	3766	27652	27652
LQKVLDVYEAR	11	Unmodified	_LQKVLDVYEAR_					0	0	0	1	AT2G47730.2;AT2G47730.1	AT2G47730.2	AT2G47730.2	MULTI-MSMS	KSI140824_4_Col-0_1521_1ul	Col-0_Af1521	445.25384521484375	3	445.254	1332.74	0.20355	9.0634E-05	-0.30175	-0.00013435	-0.098191	-4.372e-05	445.25385553770633	65.32	0.53955	65.32	65.156	65.696	0					114	31	5	0	0	0	0.00058154	1	16487	16487		78.864	73.559	1	18121000			22913	450	3539	3766	27653	27653
LQKVLDVYEAR	11	Unmodified	_LQKVLDVYEAR_					0	0	0	1	AT2G47730.2;AT2G47730.1	AT2G47730.2	AT2G47730.2	MULTI-MSMS	KSI140824_4_Col-0_1521_1ul	Col-0_Af1521	667.3775024414062	2	667.377	1332.74	0.18464	0.00012323	-0.047469	-3.168e-05	0.13718	9.1548E-05	667.3772304628536	65.32	0.26721	65.32	65.174	65.441	0					46	15	4	0	0	0	0.031313	1	16499	16499		82.171	70.457	1	2422100			22914	450	3539	3766	27654	27654
LQKVLDVYEAR	11	Unmodified	_LQKVLDVYEAR_					0	0	0	1	AT2G47730.2;AT2G47730.1	AT2G47730.2	AT2G47730.2	MULTI-MSMS	KSI140824_4_Col-0_1521_3ul	Col-0_Af1521	445.25396728515625	3	445.254	1332.74	0.14285	6.3603E-05	-0.13067	-5.8181e-05	0.012178	5.4224E-06	445.2539234338513	61.693	0.72385	61.693	61.519	62.243	0					127	38	5	0	0	0	0.00058154	1	17327	17327		79.283	67.7	1	25807000			22915	450	3539	3766	27655	27655
LQKVLDVYEAR	11	Unmodified	_LQKVLDVYEAR_					0	0	0	1	AT2G47730.2;AT2G47730.1	AT2G47730.2	AT2G47730.2	MULTI-MSMS	KSI140824_4_Col-0_1521_3ul	Col-0_Af1521	667.8795166015625	2	667.377	1332.74	0.043753	2.92E-05	0.33706	0.00022494	0.38081	0.00025414	667.377	61.691	0.48684	61.691	61.555	62.042	0					48	25	3	0	0	0	0.007306	1	17341	17341		104.79	90.677	1	3658500			22916	450	3539	3766	27656	27656
LQKVLDVYEAR	11	Unmodified	_LQKVLDVYEAR_					0	0	0	1	AT2G47730.2;AT2G47730.1	AT2G47730.2	AT2G47730.2	MULTI-MSMS	KSI140824_5_HopU1_1521_1ul	HopU1_Af1521	445.2539978027344	3	445.254	1332.74	-0.098234	-4.3739e-05	0.037729	1.6799E-05	-0.060505	-2.694e-05	445.25399114770397	65.208	0.48974	65.208	65.072	65.562	0					156	39	5	0	0	0	0.01834	1	15938	15938		45.28	40.126	1	6416200			22917	450	3539	3766	27657	27657
LQLIVFGK	8	Unmodified	_LQLIVFGK_					0	0	0	0	AT3G08580.2;AT3G08580.1;AT5G13490.2;AT5G13490.1	AT3G08580.2;AT5G13490.2	AT3G08580.2	MULTI-MSMS	KSI140824_5_HopU1_1521_2ul	HopU1_Af1521	459.2945861816406	2	459.295	916.575	0.2198	0.00010095	-0.018357	-8.4315e-06	0.20144	9.2521E-05	459.2944606963043	86.62	0.27911	86.62	86.517	86.796	0					42	17	3	0	0	0	0.026196	1	25758	25758		94.407	66.153	1	1385800			22918	490;914	3540	3767	27658	27658
LQLIVFGK	8	Unmodified	_LQLIVFGK_					0	0	0	0	AT3G08580.2;AT3G08580.1;AT5G13490.2;AT5G13490.1	AT3G08580.2;AT5G13490.2	AT3G08580.2	MULTI-MSMS	KSI140824_6_HopU1_G42E_1ul	HopU1_G42E	459.2947082519531	2	459.295	916.575	0.35782	0.00016435	-0.10641	-4.8875e-05	0.25141	0.00011547	459.29442640581425	88.076	0.36766	88.076	87.984	88.352	0					92	50	3	0	0	0	0.040827	1	22122	22122		83.614	60.595	1	453590			22919	490;914	3540	3767	27659	27659
LQLIVFGK	8	Unmodified	_LQLIVFGK_					0	0	0	0	AT3G08580.2;AT3G08580.1;AT5G13490.2;AT5G13490.1	AT3G08580.2;AT5G13490.2	AT3G08580.2	MULTI-MSMS	KSI140824_6_HopU1_G42E_5ul	HopU1_G42E	459.295	2	459.295	916.575	0.2963	0.00013609	-0.090122	-4.1392e-05	0.20618	9.4697E-05	459.2944499235425	86.59	0.29916	86.59	86.475	86.774	0					65	22	4	0	0	0	0.018657	1	27555	27555		100.74	69.439	1	2077400			22920	490;914	3540	3767	27660	27660
LQLIVFGK	8	Unmodified	_LQLIVFGK_					0	0	0	0	AT3G08580.2;AT3G08580.1;AT5G13490.2;AT5G13490.1	AT3G08580.2;AT5G13490.2	AT3G08580.2	MULTI-MSMS	KSI140824_3_Col-0_G42E_6ul	Col-0_G42E	459.2945251464844	2	459.295	916.575	0.20456	9.3952E-05	0.0022792	1.0468E-06	0.20684	9.4999E-05	459.2944818731914	86.229	0.22646	86.229	86.112	86.339	0					47	16	4	0	0	0	0.012668	1	27425	27425		108.24	79.984	1	1848100			22921	490;914	3540	3767	27661	27661
LQLIVFGK	8	Unmodified	_LQLIVFGK_					0	0	0	0	AT3G08580.2;AT3G08580.1;AT5G13490.2;AT5G13490.1	AT3G08580.2;AT5G13490.2	AT3G08580.2	MULTI-MSMS	KSI140824_4_Col-0_1521_1ul	Col-0_Af1521	459.295	2	459.295	916.575	0.053635	2.4634E-05	0.17076	7.8428E-05	0.22439	0.00010306	459.2945808874891	88.6	0.31976	88.6	88.466	88.786	0					81	39	3	0	0	0	0.047102	1	23933	23933		81.297	59.166	1	582050			22922	490;914	3540	3767	27662	27662
LQLIVFGK	8	Unmodified	_LQLIVFGK_					0	0	0	0	AT3G08580.2;AT3G08580.1;AT5G13490.2;AT5G13490.1	AT3G08580.2;AT5G13490.2	AT3G08580.2	MULTI-MSMS	KSI140824_4_Col-0_1521_3ul	Col-0_Af1521	459.2945251464844	2	459.295	916.575	0.15278	7.0171E-05	0.064321	2.9542E-05	0.2171	9.9713E-05	459.295	86.464	0.24055	86.464	86.369	86.61	0					45	14	4	0	0	0	0.018657	1	26244	26244		100.74	69.439	1	3760600			22923	490;914	3540	3767	27663	27663
LQLIVFGK	8	Unmodified	_LQLIVFGK_					0	0	0	0	AT3G08580.2;AT3G08580.1;AT5G13490.2;AT5G13490.1	AT3G08580.2;AT5G13490.2	AT3G08580.2	MULTI-MSMS	KSI140824_5_HopU1_1521_1ul	HopU1_Af1521	459.2945556640625	2	459.295	916.575	0.33868	0.00015555	-0.084565	-3.884e-05	0.25412	0.00011671	459.2944428123666	88.433	0.38966	88.433	88.304	88.694	0					85	43	3	0	0	0	0.036419	1	23578	23578		86.866	63.847	1	867770			22924	490;914	3540	3767	27664	27664
LQLVEAEK	8	Unmodified	_LQLVEAEK_					0	0	0	0	AT4G11150.1;AT1G64200.2;AT1G64200.1;AT1G64200.3	AT4G11150.1	AT4G11150.1	MULTI-MSMS	KSI140824_5_HopU1_1521_2ul	HopU1_Af1521	465.269	2	465.269	928.523	-0.022488	-1.0463e-05	-0.077308	-3.5969e-05	-0.099795	-4.6432e-05	465.26863494188024	52.281	0.40289	52.281	52.163	52.566	0					47	22	3	0	0	0	0.026593	1	13489	13489		94.114	25.2	1	2007000			22925	729	3541	3768	27665	27665
LQLVEAEK	8	Unmodified	_LQLVEAEK_					0	0	0	0	AT4G11150.1;AT1G64200.2;AT1G64200.1;AT1G64200.3	AT4G11150.1	AT4G11150.1	MULTI-MSMS	KSI140824_6_HopU1_G42E_5ul	HopU1_G42E	465.2685241699219	2	465.269	928.523	-0.048539	-2.2584e-05	0.15592	7.2543E-05	0.10738	4.9959E-05	465.26866366042435	52.163	0.27247	52.163	52.045	52.318	0					46	14	5	0	0	0	0.012942	1	15204	15204		107.9	38.98	1	4691800			22926	729	3541	3768	27666	27666
LQLVEAEK	8	Unmodified	_LQLVEAEK_					0	0	0	0	AT4G11150.1;AT1G64200.2;AT1G64200.1;AT1G64200.3	AT4G11150.1	AT4G11150.1	MULTI-MSMS	KSI140824_3_Col-0_G42E_6ul	Col-0_G42E	465.26873779296875	2	465.269	928.523	0.24098	0.00011212	-0.26083	-0.00012136	-0.019853	-9.237e-06	465.2685161283462	51.743	0.22625	51.743	51.63	51.856	0					32	11	4	0	0	0	0.014171	1	14997	14997		106.36	45.596	1	4743000			22927	729	3541	3768	27667	27667
LQLVEAEK	8	Unmodified	_LQLVEAEK_					0	0	0	0	AT4G11150.1;AT1G64200.2;AT1G64200.1;AT1G64200.3	AT4G11150.1	AT4G11150.1	MULTI-MSMS	KSI140824_4_Col-0_1521_3ul	Col-0_Af1521	465.269	2	465.269	928.523	-0.042796	-1.9912e-05	-0.016312	-7.5896e-06	-0.059108	-2.7501e-05	465.2686328690123	51.957	0.39484	51.957	51.797	52.192	0					49	21	4	0	0	0	0.011013	1	13793	13793		110.31	41.134	1	3223000			22928	729	3541	3768	27668	27668
LQLWDTAGQER	11	Unmodified	_LQLWDTAGQER_					0	0	0	0	AT2G44610.1;AT5G64990.1;AT5G10260.1;AT2G22290.1;AT4G39890.1	AT2G44610.1	AT2G44610.1	MULTI-MSMS	KSI140824_5_HopU1_1521_2ul	HopU1_Af1521	658.8333740234375	2	658.833	1315.65	-0.079401	-5.2312e-05	0.19582	0.00012901	0.11642	7.6702E-05	658.8335385492092	66.869	0.4168	66.869	66.757	67.174	0					44	22	4	0	0	0	0.001297	1	18780	18780		116.3	0	1	1362500			22929	439	3542	3769	27669	27669
LQLWDTAGQER	11	Unmodified	_LQLWDTAGQER_					0	0	0	0	AT2G44610.1;AT5G64990.1;AT5G10260.1;AT2G22290.1;AT4G39890.1	AT2G44610.1	AT2G44610.1	MULTI-MSMS	KSI140824_6_HopU1_G42E_5ul	HopU1_G42E	658.833	2	658.833	1315.65	0.30108	0.00019836	0.12422	8.1839E-05	0.4253	0.0002802	658.8333786083238	66.71	0.32117	66.71	66.558	66.88	0					37	16	3	0	0	0	2.6022E-08	1	20549	20549		185.14	0	1	3287000			22930	439	3542	3769	27670	27670
LQLWDTAGQER	11	Unmodified	_LQLWDTAGQER_					0	0	0	0	AT2G44610.1;AT5G64990.1;AT5G10260.1;AT2G22290.1;AT4G39890.1	AT2G44610.1	AT2G44610.1	MULTI-MSMS	KSI140824_3_Col-0_G42E_6ul	Col-0_G42E	658.8338012695312	2	658.833	1315.65	0.146	9.6191E-05	0.40852	0.00026915	0.55452	0.00036534	658.8335439455311	66.366	0.26015	66.366	66.22	66.48	0					40	13	4	0	0	0	0.00097191	1	20345	20345		138.66	0	1	2302300			22931	439	3542	3769	27671	27671
LQLWDTAGQER	11	Unmodified	_LQLWDTAGQER_					0	0	0	0	AT2G44610.1;AT5G64990.1;AT5G10260.1;AT2G22290.1;AT4G39890.1	AT2G44610.1	AT2G44610.1	MSMS	KSI140824_4_Col-0_1521_1ul	Col-0_Af1521	658.8328857421875	2	658.833	1315.65	NaN	NaN	NaN	NaN	NaN	NaN	NaN	71.676	1	71.676	71.176	72.176	0								0	0	0	0.052891	1	18734	18734		71.349	0	1				22932	439	3542	3769	27672	27672
LQLWDTAGQER	11	Unmodified	_LQLWDTAGQER_					0	0	0	0	AT2G44610.1;AT5G64990.1;AT5G10260.1;AT2G22290.1;AT4G39890.1	AT2G44610.1	AT2G44610.1	MULTI-MSMS	KSI140824_4_Col-0_1521_3ul	Col-0_Af1521	658.833	2	658.833	1315.65	0.21929	0.00014448	0.18615	0.00012264	0.40544	0.00026712	658.833	66.548	0.32622	66.548	66.434	66.76	0					39	17	4	0	0	0	6.0853E-09	1	19125	19125		192.91	0	1	3110700			22933	439	3542	3769	27673	27673
LQMAPELEK	9	Unmodified	_LQMAPELEK_					0	0	0	0	AT5G14780.3;AT5G14780.2;AT5G14780.1	AT5G14780.3	AT5G14780.3	MULTI-MSMS	KSI140824_5_HopU1_1521_2ul	HopU1_Af1521	529.781	2	529.781	1057.55	-0.31415	-0.00016643	0.2575	0.00013642	-0.056649	-3.0012e-05	529.7813395586461	59.745	0.279	59.745	59.631	59.91	0					33	15	3	0	0	0	0.019002	1	16221	16221		90.657	64.717	1	1230200			22934	923	3543	3770	27674	27674
LQMAPELEK	9	Unmodified	_LQMAPELEK_					0	0	0	0	AT5G14780.3;AT5G14780.2;AT5G14780.1	AT5G14780.3	AT5G14780.3	MULTI-MSMS	KSI140824_6_HopU1_G42E_5ul	HopU1_G42E	529.7811889648438	2	529.781	1057.55	-0.24439	-0.00012947	0.22086	0.00011701	-0.023526	-1.2463e-05	529.7812815580082	59.607	0.21074	59.607	59.511	59.722	0					27	11	3	0	0	0	0.0076657	1	17957	17957		99.802	61.01	1	1823400			22935	923	3543	3770	27675	27675
LQMAPELEK	9	Unmodified	_LQMAPELEK_					0	0	0	0	AT5G14780.3;AT5G14780.2;AT5G14780.1	AT5G14780.3	AT5G14780.3	MULTI-MSMS	KSI140824_3_Col-0_G42E_6ul	Col-0_G42E	529.7813110351562	2	529.781	1057.55	-0.26938	-0.00014271	0.34729	0.00018399	0.077909	4.1275E-05	529.7813261499545	59.252	0.20461	59.252	59.145	59.349	0					26	11	3	0	0	0	0.0044901	1	17762	17762		118.06	88.91	1	1525100			22936	923	3543	3770	27676	27676
LQMAPELEK	9	Unmodified	_LQMAPELEK_					0	0	0	0	AT5G14780.3;AT5G14780.2;AT5G14780.1	AT5G14780.3	AT5G14780.3	MULTI-MSMS	KSI140824_4_Col-0_1521_3ul	Col-0_Af1521	529.781	2	529.781	1057.55	-0.30054	-0.00015922	0.20923	0.00011085	-0.091307	-4.8373e-05	529.7812812180679	59.444	0.29015	59.444	59.338	59.628	0					35	16	3	0	0	0	0.0076657	1	16545	16545		112.84	78.034	1	1691300			22937	923	3543	3770	27677	27677
LQMAPELEKETGAK	14	Unmodified	_LQMAPELEKETGAK_					0	0	0	1	AT5G14780.3;AT5G14780.2;AT5G14780.1	AT5G14780.3	AT5G14780.3	MULTI-MSMS	KSI140824_5_HopU1_1521_2ul	HopU1_Af1521	515.604	3	515.604	1543.79	-0.022789	-1.175e-05	-0.11662	-6.0129e-05	-0.13941	-7.1879e-05	515.6043693048092	57.463	0.201	57.463	57.34	57.541	0					17	10	2	0	0	0	0.0008024	1	15384	15384		67.095	44.864	1	3160900			22938	923	3544	3771	27678	27678
LQMAPELEKETGAK	14	Unmodified	_LQMAPELEKETGAK_					0	0	0	1	AT5G14780.3;AT5G14780.2;AT5G14780.1	AT5G14780.3	AT5G14780.3	MULTI-MSMS	KSI140824_6_HopU1_G42E_5ul	HopU1_G42E	515.9389038085938	3	515.604	1543.79	0.091431	4.7142E-05	-0.037134	-1.9146e-05	0.054298	2.7996E-05	515.9387075669373	57.339	0.18759	57.339	57.274	57.462	0					16	9	2	0	0	0	0.00046779	2	17130	17126;17130		65.956	43.724	1	3895800			22939	923	3544	3771	27679;27680	27680
LQMAPELEKETGAK	14	Unmodified	_LQMAPELEKETGAK_					0	0	0	1	AT5G14780.3;AT5G14780.2;AT5G14780.1	AT5G14780.3	AT5G14780.3	MULTI-MSMS	KSI140824_4_Col-0_1521_3ul	Col-0_Af1521	515.9385375976562	3	515.604	1543.79	0.058531	3.0179E-05	0.0031994	1.6496E-06	0.06173	3.1828E-05	515.6044360046725	57.103	0.22588	57.103	56.977	57.203	0					16	11	2	0	0	0	0.00025541	1	15693	15693		73.722	51.49	1	2672300			22940	923	3544	3771	27681	27681
LQMAPELEKETGAK	14	Unmodified	_LQMAPELEKETGAK_					0	0	0	1	AT5G14780.3;AT5G14780.2;AT5G14780.1	AT5G14780.3	AT5G14780.3	MULTI-MSMS	KSI140824_5_HopU1_1521_1ul	HopU1_Af1521	515.604	3	515.604	1543.79	0.19235	9.9177E-05	-0.22357	-0.00011527	-0.031218	-1.6096e-05	515.6043693711572	61.236	0.36861	61.236	61.103	61.472	0					58	25	3	0	0	0	0.022136	2	14650	14632;14650		37.55	37.55	1	355970			22941	923	3544	3771	27682;27683	27683
LQNTDEGTQPVEK	13	Unmodified	_LQNTDEGTQPVEK_					0	0	0	0	AT3G18890.1	AT3G18890.1	AT3G18890.1	MULTI-MSMS	KSI140824_5_HopU1_1521_2ul	HopU1_Af1521	730.3589477539062	2	729.857	1457.7	-0.15321	-0.00011182	0.4461	0.00032559	0.29288	0.00021376	730.3590634944536	33.679	0.25488	33.679	33.579	33.833	0					34	13	4	0	0	0	0.022437	1	6774	6774		74.944	69.403	1	1291300			22942	546	3545	3772	27684	27684
LQNTDEGTQPVEK	13	Unmodified	_LQNTDEGTQPVEK_					0	0	0	0	AT3G18890.1	AT3G18890.1	AT3G18890.1	MULTI-MSMS	KSI140824_6_HopU1_G42E_5ul	HopU1_G42E	730.3588256835938	2	729.857	1457.7	-0.055111	-4.0223e-05	0.47803	0.00034889	0.42292	0.00030867	730.3590273565264	33.513	0.31486	33.513	33.432	33.747	0					37	16	4	0	0	0	0.00029855	1	8400	8400		129.16	118.33	1	3230900			22943	546	3545	3772	27685	27685
LQNTDEGTQPVEK	13	Unmodified	_LQNTDEGTQPVEK_					0	0	0	0	AT3G18890.1	AT3G18890.1	AT3G18890.1	MULTI-MSMS	KSI140824_3_Col-0_G42E_6ul	Col-0_G42E	730.3589477539062	2	729.857	1457.7	-0.02641	-1.9276e-05	0.27479	0.00020056	0.24838	0.00018128	730.3589168931031	33.223	0.31902	33.223	33.115	33.434	0					32	16	3	0	0	0	0.024611	1	8206	8206		73.781	69.627	1	3294100			22944	546	3545	3772	27686	27686
LQNTDEGTQPVEK	13	Unmodified	_LQNTDEGTQPVEK_					0	0	0	0	AT3G18890.1	AT3G18890.1	AT3G18890.1	MULTI-MSMS	KSI140824_4_Col-0_1521_3ul	Col-0_Af1521	730.3589477539062	2	729.857	1457.7	-0.066304	-4.8392e-05	0.33671	0.00024575	0.27041	0.00019736	729.8573081359274	33.35	0.28965	33.35	33.263	33.553	0					41	15	4	0	0	0	6.6362E-06	1	6993	6993		173.71	163.34	1	2329800			22945	546	3545	3772	27687	27687
LQQEWVVPLK	10	Unmodified	_LQQEWVVPLK_					0	0	0	0	AT3G59970.3;AT3G59970.2;AT3G59970.1;AT2G44160.1	AT3G59970.3;AT2G44160.1	AT3G59970.3	MULTI-MSMS	KSI140824_5_HopU1_1521_2ul	HopU1_Af1521	620.359	2	620.358	1238.7	0.10413	6.4601E-05	-0.36435	-0.00022603	-0.26021	-0.00016142	620.3583920202657	80.59	0.094391	80.59	80.569	80.663	0					6	5	2	0	0	0	0.029497	1	23708	23708		84.476	72.25	1	1110700			22946	676;437	3546	3773	27688	27688
LQQEWVVPLK	10	Unmodified	_LQQEWVVPLK_					0	0	0	0	AT3G59970.3;AT3G59970.2;AT3G59970.1;AT2G44160.1	AT3G59970.3;AT2G44160.1	AT3G59970.3	MULTI-MSMS	KSI140824_6_HopU1_G42E_5ul	HopU1_G42E	620.358	2	620.358	1238.7	-0.011609	-7.2016e-06	0.13338	8.2743E-05	0.12177	7.5541E-05	620.3585849517424	80.641	0.21988	80.641	80.508	80.728	0					26	16	2	0	0	0	0.0026741	2	25567	25567;25612		128.36	112.48	1	2675400			22947	676;437	3546	3773	27689;27690	27689
LQQEWVVPLK	10	Unmodified	_LQQEWVVPLK_					0	0	0	0	AT3G59970.3;AT3G59970.2;AT3G59970.1;AT2G44160.1	AT3G59970.3;AT2G44160.1	AT3G59970.3	MULTI-MSMS	KSI180424_2_Col-0_1521_1ul	Col-0_Af1521	620.358	2	620.358	1238.7	-0.13693	-8.4944e-05	0.22188	0.00013765	0.084954	5.2702E-05	620.8598186150156	72.198	0.28133	72.198	72.072	72.353	0					29	14	3	0	0	0	0.010687	1	22085	22085		103.55	92.382	1	1721400			22948	676;437	3546	3773	27691	27691
LQQEWVVPLK	10	Unmodified	_LQQEWVVPLK_					0	0	0	0	AT3G59970.3;AT3G59970.2;AT3G59970.1;AT2G44160.1	AT3G59970.3;AT2G44160.1	AT3G59970.3	MULTI-MSMS	KSI140824_3_Col-0_G42E_1ul	Col-0_G42E	620.3585815429688	2	620.358	1238.7	0.138	8.5612E-05	-0.048086	-2.983e-05	0.089918	5.5782E-05	620.358	82.624	0.32785	82.624	82.456	82.784	0					84	34	3	0	0	0	0.017609	1	21310	21310		94.302	85.77	1	377900			22949	676;437	3546	3773	27692	27692
LQQEWVVPLK	10	Unmodified	_LQQEWVVPLK_					0	0	0	0	AT3G59970.3;AT3G59970.2;AT3G59970.1;AT2G44160.1	AT3G59970.3;AT2G44160.1	AT3G59970.3	MULTI-MSMS	KSI140824_3_Col-0_G42E_6ul	Col-0_G42E	620.3588256835938	2	620.358	1238.7	0.034322	2.1292E-05	0.043883	2.7223E-05	0.078205	4.8515E-05	620.3583637368839	80.253	0.25174	80.253	80.167	80.419	0					32	20	3	0	0	0	0.001408	2	25382	25378;25382		145.72	120.9	1	6065900			22950	676;437	3546	3773	27693;27694	27694
LQQEWVVPLK	10	Unmodified	_LQQEWVVPLK_					0	0	0	0	AT3G59970.3;AT3G59970.2;AT3G59970.1;AT2G44160.1	AT3G59970.3;AT2G44160.1	AT3G59970.3	MULTI-MSMS	KSI140824_4_Col-0_1521_1ul	Col-0_Af1521	620.3584594726562	2	620.358	1238.7	-0.027941	-1.7334e-05	0.031266	1.9396E-05	0.0033244	2.0623E-06	620.3583743324117	82.475	0.37532	82.475	82.331	82.707	0					93	38	3	0	0	0	0.010651	1	22263	22263		103.56	95.031	1	542200			22951	676;437	3546	3773	27695	27695
LQQEWVVPLK	10	Unmodified	_LQQEWVVPLK_					0	0	0	0	AT3G59970.3;AT3G59970.2;AT3G59970.1;AT2G44160.1	AT3G59970.3;AT2G44160.1	AT3G59970.3	MULTI-MSMS	KSI140824_4_Col-0_1521_3ul	Col-0_Af1521	620.3589477539062	2	620.358	1238.7	-0.051132	-3.172e-05	-0.027503	-1.7062e-05	-0.078634	-4.8781e-05	620.3585486830492	80.511	0.16996	80.511	80.424	80.594	0					18	11	2	0	0	0	0.0015837	1	24179	24179		154.81	134.82	1	3282500			22952	676;437	3546	3773	27696	27696
LQQFQGAVDAAR	12	Unmodified	_LQQFQGAVDAAR_					0	0	0	0	AT3G11130.1	AT3G11130.1	AT3G11130.1	MULTI-MSMS	KSI140824_6_HopU1_G42E_5ul	HopU1_G42E	652.3417358398438	2	652.341	1302.67	0.16921	0.00011039	0.9002	0.00058724	1.0694	0.00069762	652.3411899064995	53.783	0.39633	53.783	53.627	54.023	0					26	21	2	0	0	0	0.0050698	1	15823	15823		80.916	48.561	1	1950300			22953	504	3547	3774	27697	27697
LQQFQGAVDAAR	12	Unmodified	_LQQFQGAVDAAR_					0	0	0	0	AT3G11130.1	AT3G11130.1	AT3G11130.1	MULTI-MSMS	KSI140824_4_Col-0_1521_3ul	Col-0_Af1521	652.3406372070312	2	652.341	1302.67	0.099322	6.4792E-05	0.84672	0.00055235	0.94604	0.00061714	652.8440780904227	53.528	0.23003	53.528	53.463	53.693	0					17	11	2	0	0	0	0.0034228	1	14410	14410		85.958	52.161	1	2514200			22954	504	3547	3774	27698	27698
LQQGVAPFEEK	11	Unmodified	_LQQGVAPFEEK_					0	0	0	0	AT5G60600.5;AT5G60600.4;AT5G60600.3;AT5G60600.1	AT5G60600.5	AT5G60600.5	MULTI-MSMS	KSI140824_6_HopU1_G42E_5ul	HopU1_G42E	623.327	2	623.327	1244.64	-0.061339	-3.8234e-05	-0.24931	-0.0001554	-0.31065	-0.00019364	623.3270583710118	56.251	0.1696	56.251	56.116	56.286	0					16	8	3	0	0	0	0.0025677	1	16719	16719		99.815	49.208	1	1608400			22955	1061	3548	3775	27699	27699
LQQGVAPFEEK	11	Unmodified	_LQQGVAPFEEK_					0	0	0	0	AT5G60600.5;AT5G60600.4;AT5G60600.3;AT5G60600.1	AT5G60600.5	AT5G60600.5	MULTI-MSMS	KSI180424_2_Col-0_1521_1ul	Col-0_Af1521	623.327	2	623.327	1244.64	0.06619	4.1258E-05	-0.086066	-5.3647e-05	-0.019876	-1.2389e-05	623.3271672929212	51.292	0.22166	51.292	51.254	51.476	0					18	11	2	0	0	0	0.0022259	1	14392	14392		104.05	51.332	1	1786900			22956	1061	3548	3775	27700	27700
LQQGVAPFEEK	11	Unmodified	_LQQGVAPFEEK_					0	0	0	0	AT5G60600.5;AT5G60600.4;AT5G60600.3;AT5G60600.1	AT5G60600.5	AT5G60600.5	MSMS	KSI140824_4_Col-0_1521_3ul	Col-0_Af1521	623.3272705078125	2	623.327	1244.64	NaN	NaN	NaN	NaN	NaN	NaN	NaN	56.09	1	56.09	55.59	56.59	0								0	0	0	0.046013	1	15316	15316		77.379	24.663	1				22957	1061	3548	3775	27701	27701
LQQLVYPTK	9	Unmodified	_LQQLVYPTK_					0	0	0	0	AT3G25760.1;AT3G25770.1	AT3G25760.1;AT3G25770.1	AT3G25770.1	MULTI-MSMS	KSI140824_5_HopU1_1521_2ul	HopU1_Af1521	545.3187866210938	2	545.319	1088.62	0.047004	2.5632E-05	0.092337	5.0353E-05	0.13934	7.5986E-05	545.3187522412428	57.223	0.32407	57.223	57.091	57.415	0					49	17	4	0	0	0	7.5775E-08	1	15299	15299		233.58	135.28	1	3307800			22958	573;574	3549	3776	27702	27702
LQQLVYPTK	9	Unmodified	_LQQLVYPTK_					0	0	0	0	AT3G25760.1;AT3G25770.1	AT3G25760.1;AT3G25770.1	AT3G25770.1	MULTI-MSMS	KSI140824_6_HopU1_G42E_1ul	HopU1_G42E	545.319	2	545.319	1088.62	0.12722	6.9374E-05	-0.15298	-8.3421e-05	-0.025759	-1.4047e-05	545.3186304803608	59.53	0.28247	59.53	59.413	59.695	0					56	19	4	0	0	0	0.035615	1	13956	13956		78.334	40.174	1	1056700			22959	573;574	3549	3776	27703	27703
LQQLVYPTK	9	Unmodified	_LQQLVYPTK_					0	0	0	0	AT3G25760.1;AT3G25770.1	AT3G25760.1;AT3G25770.1	AT3G25770.1	MULTI-MSMS	KSI140824_6_HopU1_G42E_5ul	HopU1_G42E	545.319	2	545.319	1088.62	0.12816	6.9886E-05	0.11411	6.2226E-05	0.24227	0.00013211	545.3187229371244	57.142	0.29402	57.142	56.943	57.237	0					39	15	3	0	0	0	5.7411E-05	1	17030	17030		192.14	104.81	1	11024000			22960	573;574	3549	3776	27704	27704
LQQLVYPTK	9	Unmodified	_LQQLVYPTK_					0	0	0	0	AT3G25760.1;AT3G25770.1	AT3G25760.1;AT3G25770.1	AT3G25770.1	MULTI-MSMS	KSI140824_3_Col-0_G42E_1ul	Col-0_G42E	545.3187866210938	2	545.319	1088.62	-0.044633	-2.4339e-05	0.16231	8.851E-05	0.11768	6.4171E-05	545.3187585064836	60.039	0.38061	60.039	59.902	60.282	0					68	27	4	0	0	0	0.016689	1	14266	14266		90.709	43.715	1	790100			22961	573;574	3549	3776	27705	27705
LQQLVYPTK	9	Unmodified	_LQQLVYPTK_					0	0	0	0	AT3G25760.1;AT3G25770.1	AT3G25760.1;AT3G25770.1	AT3G25770.1	MULTI-MSMS	KSI140824_3_Col-0_G42E_6ul	Col-0_G42E	545.3189086914062	2	545.319	1088.62	0.11783	6.4257E-05	-0.0019768	-1.078e-06	0.11586	6.3179E-05	545.3187468880399	56.729	0.41058	56.729	56.549	56.96	0					42	21	3	0	0	0	5.7411E-05	1	16824	16824		192.14	102.99	1	7345600			22962	573;574	3549	3776	27706	27706
LQQLVYPTK	9	Unmodified	_LQQLVYPTK_					0	0	0	0	AT3G25760.1;AT3G25770.1	AT3G25760.1;AT3G25770.1	AT3G25770.1	MULTI-MSMS	KSI140824_4_Col-0_1521_1ul	Col-0_Af1521	545.3186645507812	2	545.319	1088.62	-0.18852	-0.0001028	0.24401	0.00013306	0.05549	3.026E-05	545.3187974880514	60.002	0.37078	60.002	59.842	60.213	0					50	20	4	0	0	0	0.00014755	1	14630	14630		161.92	74.593	1	1633100			22963	573;574	3549	3776	27707	27707
LQQLVYPTK	9	Unmodified	_LQQLVYPTK_					0	0	0	0	AT3G25760.1;AT3G25770.1	AT3G25760.1;AT3G25770.1	AT3G25770.1	MULTI-MSMS	KSI140824_4_Col-0_1521_3ul	Col-0_Af1521	545.3187255859375	2	545.319	1088.62	0.24885	0.0001357	-0.017779	-9.695e-06	0.23107	0.00012601	545.3186336657603	56.857	0.41005	56.857	56.719	57.129	0					50	21	4	0	0	0	5.8255E-05	1	15592	15592		193.41	106.09	1	5306100			22964	573;574	3549	3776	27708	27708
LQQLVYPTK	9	Unmodified	_LQQLVYPTK_					0	0	0	0	AT3G25760.1;AT3G25770.1	AT3G25760.1;AT3G25770.1	AT3G25770.1	MULTI-MSMS	KSI140824_5_HopU1_1521_1ul	HopU1_Af1521	545.3187255859375	2	545.319	1088.62	-0.05751	-3.1361e-05	0.025008	1.3637E-05	-0.032502	-1.7724e-05	545.3187174350894	59.913	0.46766	59.913	59.752	60.22	0					81	32	4	0	0	0	0.0010877	1	14198	14198		144.09	72.746	1	1165800			22965	573;574	3549	3776	27709	27709
LQSGGLSCK	9	Unmodified	_LQSGGLSCK_					0	0	0	0	AT1G16080.1	AT1G16080.1	AT1G16080.1	MULTI-MSMS	KSI140824_3_Col-0_G42E_1ul	Col-0_G42E	475.2420654296875	2	475.242	948.47	-0.013929	-6.6198e-06	0.083807	3.9829E-05	0.069878	3.3209E-05	475.24224089228505	35.919	0.25384	35.919	35.805	36.059	0					25	17	2	0	0	0	0.027376	1	6030	6030		81.548	20.76	1	274730			22966	79	3550	3777	27710	27710
LQSGGLSCK	9	Unmodified	_LQSGGLSCK_					0	0	0	0	AT1G16080.1	AT1G16080.1	AT1G16080.1	MULTI-MSMS	KSI140824_4_Col-0_1521_1ul	Col-0_Af1521	475.24212646484375	2	475.242	948.47	0.011084	5.2677E-06	-0.15702	-7.4624e-05	-0.14594	-6.9357e-05	475.24226675994163	35.982	0.21862	35.982	35.885	36.103	0					21	12	2	0	0	0	0.03716	1	6174	6174		77.732	20.451	1	355040			22967	79	3550	3777	27711	27711
LQSQTENLK	9	Unmodified	_LQSQTENLK_					0	0	0	0	CON__Q8N1N4-2;CON__Q7RTT2	CON__Q8N1N4-2	CON__Q8N1N4-2	MSMS	KSI140824_3_Col-0_G42E_6ul	Col-0_G42E	530.7852783203125	2	530.785	1059.56	NaN	NaN	NaN	NaN	NaN	NaN	NaN	32.44	1	32.44	31.94	32.94	0								0	0	0	0.040167	1	7888	7888		82.426	35.432	1			+	22968	1167	3551	3778	27712	27712
LQSQTENLKK	10	Unmodified	_LQSQTENLKK_					0	0	0	1	CON__Q8N1N4-2;CON__Q7RTT2	CON__Q8N1N4-2	CON__Q8N1N4-2	MULTI-MSMS	KSI140824_5_HopU1_1521_2ul	HopU1_Af1521	396.89093017578125	3	396.891	1187.65	0.0078649	3.1215E-06	-0.090398	-3.5878e-05	-0.082533	-3.2757e-05	396.8908676726136	27.634	0.19435	27.634	27.543	27.737	0					62	24	3	0	0	0	0.040534	1	4721	4721		41.54	24.173	1	325430		+	22969	1167	3552	3779	27713	27713
LQSQTENLKK	10	Unmodified	_LQSQTENLKK_					0	0	0	1	CON__Q8N1N4-2;CON__Q7RTT2	CON__Q8N1N4-2	CON__Q8N1N4-2	MULTI-MSMS	KSI140824_6_HopU1_G42E_5ul	HopU1_G42E	396.891	3	396.891	1187.65	0.0346	1.3732E-05	-0.063275	-2.5113e-05	-0.028676	-1.1381e-05	396.89085636401325	27.673	0.22265	27.673	27.567	27.79	0					33	12	4	0	0	0	0.016197	1	6275	6275		55.314	38.784	1	584840		+	22970	1167	3552	3779	27714	27714
LQSQTENLKK	10	Unmodified	_LQSQTENLKK_					0	0	0	1	CON__Q8N1N4-2;CON__Q7RTT2	CON__Q8N1N4-2	CON__Q8N1N4-2	MULTI-MSMS	KSI140824_3_Col-0_G42E_1ul	Col-0_G42E	396.8909606933594	3	396.891	1187.65	0.14647	5.8134E-05	-0.1733	-6.8781e-05	-0.026826	-1.0647e-05	396.8908379249223	31.053	0.15681	31.053	30.968	31.125	0					57	20	4	0	0	0	0.019683	1	4792	4792		51.276	39.957	1	387120		+	22971	1167	3552	3779	27715	27715
LQSQTENLKK	10	Unmodified	_LQSQTENLKK_					0	0	0	1	CON__Q8N1N4-2;CON__Q7RTT2	CON__Q8N1N4-2	CON__Q8N1N4-2	MULTI-MSMS	KSI140824_3_Col-0_G42E_6ul	Col-0_G42E	396.89105224609375	3	396.891	1187.65	0.076237	3.0258E-05	-0.086529	-3.4342e-05	-0.010292	-4.0848e-06	396.8909037518741	27.295	0.296	27.295	27.198	27.494	0					47	16	4	0	0	0	0.0074028	1	6018	6018		65.5	50.821	1	1800500		+	22972	1167	3552	3779	27716	27716
LQSQTENLKK	10	Unmodified	_LQSQTENLKK_					0	0	0	1	CON__Q8N1N4-2;CON__Q7RTT2	CON__Q8N1N4-2	CON__Q8N1N4-2	MULTI-MSMS	KSI140824_4_Col-0_1521_1ul	Col-0_Af1521	396.8907775878906	3	396.891	1187.65	0.11578	4.5954E-05	-0.12519	-4.9687e-05	-0.009406	-3.7331e-06	396.8908624358828	31.096	0.187	31.096	31.018	31.205	0					57	23	3	0	0	0	0.017274	1	4798	4798		54.066	41.852	1	601810		+	22973	1167	3552	3779	27717	27717
LQSQTENLKK	10	Unmodified	_LQSQTENLKK_					0	0	0	1	CON__Q8N1N4-2;CON__Q7RTT2	CON__Q8N1N4-2	CON__Q8N1N4-2	MULTI-MSMS	KSI140824_4_Col-0_1521_3ul	Col-0_Af1521	396.8909606933594	3	396.891	1187.65	0.024874	9.8722E-06	-0.051972	-2.0627e-05	-0.027098	-1.0755e-05	396.89091931664376	27.378	0.28927	27.378	27.281	27.57	0					45	16	4	0	0	0	0.027854	1	4821	4821		47.228	32.946	1	1363600		+	22974	1167	3552	3779	27718	27718
LQSSLPEVNK	10	Unmodified	_LQSSLPEVNK_					0	0	0	0	AT1G70730.1;AT1G70730.3;AT1G70730.2	AT1G70730.1	AT1G70730.1	MULTI-MSMS	KSI140824_6_HopU1_G42E_5ul	HopU1_G42E	557.8081665039062	2	557.809	1113.6	-0.01241	-6.9221e-06	-0.68333	-0.00038117	-0.69574	-0.00038809	557.8082740634487	51.743	0.21512	51.743	51.624	51.839	0					15	11	2	0	0	0	0.013122	1	15081	15081		86.136	0	1	3548700			22975	237	3553	3780	27719	27719
LQSSLPEVNK	10	Unmodified	_LQSSLPEVNK_					0	0	0	0	AT1G70730.1;AT1G70730.3;AT1G70730.2	AT1G70730.1	AT1G70730.1	MULTI-MSMS	KSI140824_3_Col-0_G42E_6ul	Col-0_G42E	557.8085327148438	2	557.809	1113.6	-0.13828	-7.7134e-05	-0.12816	-7.1491e-05	-0.26644	-0.00014863	557.8087076811736	51.348	0.18773	51.348	51.272	51.46	0					16	9	2	0	0	0	0.012491	1	14857	14857		87.149	0	1	2483700			22976	237	3553	3780	27720	27720
LQSSLPEVNK	10	Unmodified	_LQSSLPEVNK_					0	0	0	0	AT1G70730.1;AT1G70730.3;AT1G70730.2	AT1G70730.1	AT1G70730.1	MULTI-MSMS	KSI140824_4_Col-0_1521_3ul	Col-0_Af1521	557.809	2	557.809	1113.6	-0.15455	-8.6208e-05	-0.46874	-0.00026147	-0.62329	-0.00034767	557.8086318396964	50.54	0.31323	50.54	50.344	50.657	0					41	17	4	0	0	0	0.002127	1	13297	13297		115.13	0	1	1567700			22977	237	3553	3780	27721	27721
LQSSLPEVNK	10	Unmodified	_LQSSLPEVNK_					0	0	0	0	AT1G70730.1;AT1G70730.3;AT1G70730.2	AT1G70730.1	AT1G70730.1	MULTI-MSMS	KSI140824_4_Col-0_1521_3ul	Col-0_Af1521	557.8085327148438	2	557.809	1113.6	0.14567	8.1256E-05	-0.63155	-0.00035228	-0.48588	-0.00027103	558.3098682760285	51.514	0.2076	51.514	51.438	51.645	0					17	10	2	0	0	0	0.013122	1	13666	13666		86.136	0	1	2931400			22978	237	3553	3780	27722	27722
LQSSSASYGGGFGGGSCQLGGGR	23	Unmodified	_LQSSSASYGGGFGGGSCQLGGGR_					0	0	0	0	CON__P13646-1	CON__P13646-1	CON__P13646-1	MULTI-MSMS	KSI140824_4_Col-0_1521_1ul	Col-0_Af1521	1074.48	2	1073.98	2145.95	-0.25948	-0.00027867	0.11543	0.00012397	-0.14404	-0.0001547	1073.9825121807933	62.59	0.23016	62.59	62.476	62.707	0					45	12	5	0	0	0	2.5368E-15	1	15563	15563		121.79	107.37	1	675780		+	22979	1151	3554	3781	27723	27723
LQSSSASYGGGFGGGSCQLGGGR	23	Unmodified	_LQSSSASYGGGFGGGSCQLGGGR_					0	0	0	0	CON__P13646-1	CON__P13646-1	CON__P13646-1	MULTI-MSMS	KSI140824_4_Col-0_1521_3ul	Col-0_Af1521	1073.982666015625	2	1073.98	2145.95	-0.44402	-0.00047687	0.1201	0.00012898	-0.32392	-0.00034788	1073.9826524668401	57.365	0.3037	57.365	57.222	57.526	0					31	15	3	0	0	0	9.3915E-18	1	15798	15798		140.84	126.42	1	1576000		+	22980	1151	3554	3781	27724	27724
LQSTIQEFIGK	11	Unmodified	_LQSTIQEFIGK_					0	0	0	0	AT4G16660.1;AT4G16660.2	AT4G16660.1	AT4G16660.1	MULTI-MSMS	KSI140824_6_HopU1_G42E_5ul	HopU1_G42E	632.3507080078125	2	632.351	1262.69	-0.065515	-4.1429e-05	-0.049357	-3.1211e-05	-0.11487	-7.264e-05	632.3506989231847	75.799	0.26926	75.799	75.652	75.921	0					27	14	3	0	0	0	0.0020702	1	23862	23862		105.98	86.704	1	507620			22981	748	3555	3782	27725	27725
LQVNEAR	7	Unmodified	_LQVNEAR_					0	0	0	0	AT4G18440.1;AT1G36280.1;AT1G36280.2	AT4G18440.1	AT4G18440.1	MULTI-MSMS	KSI140824_5_HopU1_1521_2ul	HopU1_Af1521	415.2300720214844	2	415.23	828.445	0.23876	9.914E-05	-0.29621	-0.000123	-0.057451	-2.3855e-05	415.22984992196905	32.656	0.13845	32.656	32.527	32.666	0					13	7	2	0	0	0	0.050864	1	6381	6381		94.407	27.414	1	878750			22982	757	3556	3783	27726	27726
LQVNEAR	7	Unmodified	_LQVNEAR_					0	0	0	0	AT4G18440.1;AT1G36280.1;AT1G36280.2	AT4G18440.1	AT4G18440.1	MULTI-MSMS	KSI180424_2_HopU1_1521_1ul	HopU1_Af1521	415.2300109863281	2	415.23	828.445	0.026914	1.1176E-05	0.5706	0.00023693	0.59752	0.00024811	415.23016134956833	29.249	0.30282	29.249	29.14	29.443	0					26	15	2	0	0	0	0.018096	1	6442	6442		122.79	42.413	1	952120			22983	757	3556	3783	27727	27727
LQVNEAR	7	Unmodified	_LQVNEAR_					0	0	0	0	AT4G18440.1;AT1G36280.1;AT1G36280.2	AT4G18440.1	AT4G18440.1	MULTI-MSMS	KSI140824_3_Col-0_G42E_6ul	Col-0_G42E	415.2299499511719	2	415.23	828.445	0.28051	0.00011648	5.19E-05	2.155E-08	0.28056	0.0001165	415.2298555461187	32.329	0.37706	32.329	32.19	32.567	0					26	21	2	0	0	0	0.020249	1	7842	7842		117.6	46.239	1	8053000			22984	757	3556	3783	27728	27728
LQYLEGVIDER	11	Unmodified	_LQYLEGVIDER_					0	0	0	0	AT3G45140.1;AT3G45140.2	AT3G45140.1	AT3G45140.1	MULTI-MSMS	KSI140824_5_HopU1_1521_2ul	HopU1_Af1521	667.8512573242188	2	667.851	1333.69	0.080825	5.3979E-05	0.20312	0.00013566	0.28395	0.00018964	667.8512290952268	75.824	0.39799	75.824	75.641	76.039	0					62	21	5	0	0	0	0.00087075	1	21968	21968		128.03	100.73	1	11949000			22985	602	3557	3784	27729	27729
LQYLEGVIDER	11	Unmodified	_LQYLEGVIDER_					0	0	0	0	AT3G45140.1;AT3G45140.2	AT3G45140.1	AT3G45140.1	MULTI-MSMS	KSI140824_6_HopU1_G42E_1ul	HopU1_G42E	668.3531494140625	2	667.851	1333.69	0.019811	1.3231E-05	0.15787	0.00010544	0.17768	0.00011867	667.8512190479659	79.439	0.44646	79.439	79.335	79.782	0					140	56	4	0	0	0	0.05328	1	20044	20044		60.518	46.312	1	1380600			22986	602	3557	3784	27730	27730
LQYLEGVIDER	11	Unmodified	_LQYLEGVIDER_					0	0	0	0	AT3G45140.1;AT3G45140.2	AT3G45140.1	AT3G45140.1	MULTI-MSMS	KSI140824_6_HopU1_G42E_5ul	HopU1_G42E	667.8510131835938	2	667.851	1333.69	-0.074985	-5.0079e-05	0.25145	0.00016793	0.17647	0.00011785	667.8512807181407	75.817	0.64867	75.817	75.635	76.284	0					83	34	5	0	0	0	0.00088055	1	23828	23828		127.76	95.445	1	13048000			22987	602	3557	3784	27731	27731
LQYLEGVIDER	11	Unmodified	_LQYLEGVIDER_					0	0	0	0	AT3G45140.1;AT3G45140.2	AT3G45140.1	AT3G45140.1	MULTI-MSMS	KSI180424_2_Col-0_1521_1ul	Col-0_Af1521	668.3529663085938	2	667.851	1333.69	-0.071674	-4.7868e-05	0.3016	0.00020142	0.22992	0.00015355	667.8514597283006	70.577	0.29923	70.577	70.42	70.719	0					25	15	2	0	0	0	0.0011353	1	21473	21473		144.65	112.72	1	3984500			22988	602	3557	3784	27732	27732
LQYLEGVIDER	11	Unmodified	_LQYLEGVIDER_					0	0	0	0	AT3G45140.1;AT3G45140.2	AT3G45140.1	AT3G45140.1	MULTI-MSMS	KSI140824_3_Col-0_G42E_1ul	Col-0_G42E	667.8512573242188	2	667.851	1333.69	0.22013	0.00014701	-0.069747	-4.6581e-05	0.15038	0.00010043	667.8510916595958	79.941	0.30252	79.941	79.859	80.161	0					78	28	4	0	0	0	0.053672	1	20526	20526		60.434	49.91	1	1624800			22989	602	3557	3784	27733	27733
LQYLEGVIDER	11	Unmodified	_LQYLEGVIDER_					0	0	0	0	AT3G45140.1;AT3G45140.2	AT3G45140.1	AT3G45140.1	MULTI-MSMS	KSI140824_3_Col-0_G42E_6ul	Col-0_G42E	667.8511962890625	2	667.851	1333.69	-0.096618	-6.4527e-05	0.33531	0.00022394	0.23869	0.00015941	667.8513599653083	75.422	0.27132	75.422	75.289	75.56	0					45	14	4	0	0	0	0.00076661	1	23638	23638		153.12	122.05	1	17588000			22990	602	3557	3784	27734	27734
LQYLEGVIDER	11	Unmodified	_LQYLEGVIDER_					0	0	0	0	AT3G45140.1;AT3G45140.2	AT3G45140.1	AT3G45140.1	MULTI-MSMS	KSI140824_4_Col-0_1521_3ul	Col-0_Af1521	667.8512573242188	2	667.851	1333.69	-0.14066	-9.3943e-05	0.35939	0.00024002	0.21872	0.00014608	667.8513054926035	75.649	0.35824	75.649	75.47	75.828	0					66	19	5	0	0	0	0.00090331	1	22422	22422		151.22	112.19	1	8483300			22991	602	3557	3784	27735	27735
LQYLEGVIDER	11	Unmodified	_LQYLEGVIDER_					0	0	0	0	AT3G45140.1;AT3G45140.2	AT3G45140.1	AT3G45140.1	MULTI-MSMS	KSI140824_5_HopU1_1521_1ul	HopU1_Af1521	667.8512573242188	2	667.851	1333.69	0.090693	6.057E-05	0.020406	1.3628E-05	0.1111	7.4198E-05	667.8511770266679	79.877	0.42974	79.877	79.744	80.174	0					83	31	4	0	0	0	0.0085871	1	20808	20808		83	54.601	1	6915500			22992	602	3557	3784	27736	27736
LRAEDVQGR	9	Unmodified	_LRAEDVQGR_					0	0	0	1	AT3G04840.1;AT4G34670.1	AT3G04840.1;AT4G34670.1	AT3G04840.1	MULTI-MSMS	KSI140824_5_HopU1_1521_2ul	HopU1_Af1521	348.5245666503906	3	348.525	1042.55	0.17065	5.9475E-05	0.018303	6.3792E-06	0.18895	6.5854E-05	348.5245587022312	29.507	0.46699	29.507	29.443	29.91	0					54	28	3	0	0	0	0.017873	1	5277	5277		54.539	37.319	1	1852100			22993	474;832	3558	3785	27737	27737
LRAEDVQGR	9	Unmodified	_LRAEDVQGR_					0	0	0	1	AT3G04840.1;AT4G34670.1	AT3G04840.1;AT4G34670.1	AT3G04840.1	MULTI-MSMS	KSI140824_6_HopU1_G42E_1ul	HopU1_G42E	348.52471923828125	3	348.525	1042.55	0.3109	0.00010836	-0.082438	-2.8732e-05	0.22846	7.9625E-05	348.52455229205316	33.089	0.22477	33.089	32.999	33.224	0					38	16	3	0	0	0	0.0012026	1	5375	5375		96.331	58.987	1	1028300			22994	474;832	3558	3785	27738	27738
LRAEDVQGR	9	Unmodified	_LRAEDVQGR_					0	0	0	1	AT3G04840.1;AT4G34670.1	AT3G04840.1;AT4G34670.1	AT3G04840.1	MULTI-MSMS	KSI140824_6_HopU1_G42E_5ul	HopU1_G42E	348.525	3	348.525	1042.55	0.16477	5.7425E-05	-0.19484	-6.7907e-05	-0.030075	-1.0482e-05	348.52449064402043	29.59	0.30158	29.59	29.453	29.755	0					42	16	4	0	0	0	0.016824	1	6949	6949		53.517	33.31	1	2953000			22995	474;832	3558	3785	27739	27739
LRAEDVQGR	9	Unmodified	_LRAEDVQGR_					0	0	0	1	AT3G04840.1;AT4G34670.1	AT3G04840.1;AT4G34670.1	AT3G04840.1	MULTI-MSMS	KSI180424_1_HopU1_G42E_1ul	HopU1_G42E	348.52459716796875	3	348.525	1042.55	0.27422	9.5573E-05	-0.076509	-2.6665e-05	0.19771	6.8908E-05	348.52451313564086	26.892	0.24861	26.892	26.707	26.956	0					30	12	3	0	0	0	0.0049852	1	5614	5614		72.325	48.37	1	1731300			22996	474;832	3558	3785	27740	27740
LRAEDVQGR	9	Unmodified	_LRAEDVQGR_					0	0	0	1	AT3G04840.1;AT4G34670.1	AT3G04840.1;AT4G34670.1	AT3G04840.1	MULTI-MSMS	KSI180424_2_Col-0_1521_1ul	Col-0_Af1521	349.1597595214844	3	348.525	1042.55	0.10546	3.6756E-05	-0.22073	-7.6929e-05	-0.11526	-4.0173e-05	348.52456462244317	26.813	0.34561	26.813	26.562	26.908	0					31	17	3	0	0	0	0.0015585	2	5400	5377;5400		91.867	57.146	1	1556000			22997	474;832	3558	3785	27741;27742	27742
LRAEDVQGR	9	Unmodified	_LRAEDVQGR_					0	0	0	1	AT3G04840.1;AT4G34670.1	AT3G04840.1;AT4G34670.1	AT3G04840.1	MULTI-MSMS	KSI180424_2_HopU1_1521_1ul	HopU1_Af1521	348.52435302734375	3	348.525	1042.55	0.017666	6.157E-06	0.033846	1.1796E-05	0.051512	1.7953E-05	348.5245582599644	26.469	0.20729	26.469	26.297	26.504	0					15	10	2	0	0	0	0.0053102	1	5371	5371		72.928	45.599	1	2102500			22998	474;832	3558	3785	27743	27743
LRAEDVQGR	9	Unmodified	_LRAEDVQGR_					0	0	0	1	AT3G04840.1;AT4G34670.1	AT3G04840.1;AT4G34670.1	AT3G04840.1	MULTI-MSMS	KSI140824_3_Col-0_G42E_1ul	Col-0_G42E	348.52459716796875	3	348.525	1042.55	0.17787	6.1992E-05	-0.04994	-1.7405e-05	0.12793	4.4587E-05	348.52456528492417	33.467	0.27545	33.467	33.369	33.644	0					57	27	3	0	0	0	0.002072	1	5328	5328		95.358	63.864	1	731530			22999	474;832	3558	3785	27744	27744
LRAEDVQGR	9	Unmodified	_LRAEDVQGR_					0	0	0	1	AT3G04840.1;AT4G34670.1	AT3G04840.1;AT4G34670.1	AT3G04840.1	MULTI-MSMS	KSI140824_3_Col-0_G42E_6ul	Col-0_G42E	348.52459716796875	3	348.525	1042.55	0.066207	2.3075E-05	-0.17231	-6.0054e-05	-0.1061	-3.698e-05	348.5244737098347	29.121	0.45398	29.121	29.002	29.456	0					51	24	4	0	0	0	0.018529	1	6673	6673		51.488	32.422	1	4343000			23000	474;832	3558	3785	27745	27745
LRAEDVQGR	9	Unmodified	_LRAEDVQGR_					0	0	0	1	AT3G04840.1;AT4G34670.1	AT3G04840.1;AT4G34670.1	AT3G04840.1	MULTI-MSMS	KSI140824_4_Col-0_1521_1ul	Col-0_Af1521	348.5246276855469	3	348.525	1042.55	0.17491	6.0961E-05	0.026793	9.338E-06	0.2017	7.0299E-05	348.52458843016103	33.49	0.35415	33.49	33.378	33.732	0					59	29	3	0	0	0	0.0045434	1	5394	5394		74.376	47.487	1	1203600			23001	474;832	3558	3785	27746	27746
LRAEDVQGR	9	Unmodified	_LRAEDVQGR_					0	0	0	1	AT3G04840.1;AT4G34670.1	AT3G04840.1;AT4G34670.1	AT3G04840.1	MULTI-MSMS	KSI140824_4_Col-0_1521_3ul	Col-0_Af1521	348.52459716796875	3	348.525	1042.55	0.035251	1.2286E-05	0.021795	7.5961E-06	0.057045	1.9882E-05	348.5245879316911	29.23	0.45375	29.23	29.102	29.556	0					63	25	4	0	0	0	0.024009	1	5461	5461		51.268	25.831	1	3191500			23002	474;832	3558	3785	27747	27747
LRAEDVQGR	9	Unmodified	_LRAEDVQGR_					0	0	0	1	AT3G04840.1;AT4G34670.1	AT3G04840.1;AT4G34670.1	AT3G04840.1	MULTI-MSMS	KSI140824_5_HopU1_1521_1ul	HopU1_Af1521	348.525	3	348.525	1042.55	0.21567	7.5165E-05	-0.13444	-4.6856e-05	0.081226	2.8309E-05	348.525	33.414	0.23701	33.414	33.328	33.565	0					60	29	3	0	0	0	0.0050223	1	5343	5343		73.985	46.656	1	880530			23003	474;832	3558	3785	27748	27748
LRAEIDNVK	9	Unmodified	_LRAEIDNVK_					0	0	0	1	CON__P13647	CON__P13647	CON__P13647	MULTI-MSMS	KSI140824_5_HopU1_1521_2ul	HopU1_Af1521	353.5392150878906	3	353.205	1056.59	0.15459	5.4602E-05	-0.039789	-1.4054e-05	0.1148	4.0548E-05	353.20480671628786	41.794	0.18617	41.794	41.671	41.857	0					15	9	2	0	0	0	0.00073321	1	9690	9690		102.06	58.78	1	3347000		+	23004	1152	3559	3786	27749	27749
LRAEIDNVK	9	Unmodified	_LRAEIDNVK_					0	0	0	1	CON__P13647	CON__P13647	CON__P13647	MULTI-MSMS	KSI140824_6_HopU1_G42E_5ul	HopU1_G42E	353.2047424316406	3	353.205	1056.59	0.073099	2.5819E-05	-0.18283	-6.4577e-05	-0.10973	-3.8758e-05	353.2047741202641	41.627	0.19032	41.627	41.523	41.713	0					20	9	3	0	0	0	0.005686	1	11347	11347		73.499	50.813	1	3990000		+	23005	1152	3559	3786	27750	27750
LRAEIDNVK	9	Unmodified	_LRAEIDNVK_					0	0	0	1	CON__P13647	CON__P13647	CON__P13647	MULTI-MSMS	KSI180424_2_Col-0_1521_1ul	Col-0_Af1521	353.2047424316406	3	353.205	1056.59	0.1092	3.857E-05	-0.39538	-0.00013965	-0.28618	-0.00010108	353.20465075112656	34.484	0.35844	34.484	34.272	34.631	0					33	18	3	0	0	0	0.0025983	1	8244	8244		82.831	60.269	1	2973400		+	23006	1152	3559	3786	27751	27751
LRAEIDNVK	9	Unmodified	_LRAEIDNVK_					0	0	0	1	CON__P13647	CON__P13647	CON__P13647	MULTI-MSMS	KSI140824_3_Col-0_G42E_1ul	Col-0_G42E	353.20501708984375	3	353.205	1056.59	0.26109	9.2217E-05	0.050234	1.7743E-05	0.31132	0.00010996	353.2048740353869	44.52	0.21367	44.52	44.406	44.619	0					29	13	3	0	0	0	0.039968	1	8918	8918		47.853	32.593	1	859000		+	23007	1152	3559	3786	27752	27752
LRAEIDNVK	9	Unmodified	_LRAEIDNVK_					0	0	0	1	CON__P13647	CON__P13647	CON__P13647	MULTI-MSMS	KSI140824_3_Col-0_G42E_6ul	Col-0_G42E	353.205	3	353.205	1056.59	0.14902	5.2635E-05	0.046999	1.66E-05	0.19602	6.9235E-05	353.2048220588379	41.323	0.24285	41.323	41.207	41.45	0					23	11	3	0	0	0	0.00024349	1	11170	11170		112.3	75.871	1	4851400		+	23008	1152	3559	3786	27753	27753
LRAEIDNVK	9	Unmodified	_LRAEIDNVK_					0	0	0	1	CON__P13647	CON__P13647	CON__P13647	MULTI-MSMS	KSI140824_4_Col-0_1521_1ul	Col-0_Af1521	353.20489501953125	3	353.205	1056.59	0.17107	6.0424E-05	-0.0038975	-1.3766e-06	0.16718	5.9048E-05	353.20484542769594	44.481	0.25196	44.481	44.38	44.632	0					29	13	3	0	0	0	0.0048969	1	9161	9161		76.572	46.817	1	855450		+	23009	1152	3559	3786	27754	27754
LRAEIDNVK	9	Unmodified	_LRAEIDNVK_					0	0	0	1	CON__P13647	CON__P13647	CON__P13647	MULTI-MSMS	KSI140824_4_Col-0_1521_1ul	Col-0_Af1521	529.3035278320312	2	529.304	1056.59	-0.066842	-3.538e-05	-0.13546	-7.1697e-05	-0.2023	-0.00010708	529.3035956321205	44.478	0.17761	44.478	44.38	44.557	0					18	9	2	0	0	0	0.029453	1	9167	9167		99.442	54.36	1	447180		+	23010	1152	3559	3786	27755	27755
LRAEIDNVK	9	Unmodified	_LRAEIDNVK_					0	0	0	1	CON__P13647	CON__P13647	CON__P13647	MULTI-MSMS	KSI140824_4_Col-0_1521_3ul	Col-0_Af1521	353.2047119140625	3	353.205	1056.59	0.1534	5.418E-05	0.069161	2.4428E-05	0.22256	7.8608E-05	353.2048231414393	41.449	0.24345	41.449	41.349	41.593	0					31	12	4	0	0	0	0.00023361	1	9929	9929		122.96	85.406	1	6445500		+	23011	1152	3559	3786	27756	27756
LRAEIDNVK	9	Unmodified	_LRAEIDNVK_					0	0	0	1	CON__P13647	CON__P13647	CON__P13647	MULTI-MSMS	KSI140824_4_Col-0_1521_3ul	Col-0_Af1521	529.303	2	529.304	1056.59	-0.014671	-7.7654e-06	-0.067352	-3.565e-05	-0.082023	-4.3415e-05	529.304	41.457	0.20618	41.457	41.368	41.574	0					17	10	3	0	0	0	0.0079784	1	9938	9938		115.71	70.633	1	2408500		+	23012	1152	3559	3786	27757	27757
LRAEIDNVKK	10	Unmodified	_LRAEIDNVKK_					0	0	0	2	CON__P13647	CON__P13647	CON__P13647	MULTI-MSMS	KSI180424_1_HopU1_G42E_1ul	HopU1_G42E	395.9031677246094	3	395.903	1184.69	-0.020968	-8.3011e-06	-0.056557	-2.2391e-05	-0.077525	-3.0692e-05	395.90313600943784	28.425	0.16796	28.425	28.359	28.527	0					28	8	4	0	0	0	2.0462E-08	1	6206	6206		189.57	152.25	1	8816000		+	23013	1152	3560	3787	27758	27758
LRAEIDNVKK	10	Unmodified	_LRAEIDNVKK_					0	0	0	2	CON__P13647	CON__P13647	CON__P13647	MULTI-MSMS	KSI180424_2_Col-0_1521_1ul	Col-0_Af1521	395.9031677246094	3	395.903	1184.69	0.081283	3.218E-05	-0.067502	-2.6724e-05	0.013781	5.456E-06	395.9031253658976	28.148	0.30859	28.148	28.041	28.35	0					44	16	4	0	0	0	0.00093362	1	5917	5917		118.28	82.601	1	3220900		+	23014	1152	3560	3787	27759	27759
LRAEIDNVKK	10	Unmodified	_LRAEIDNVKK_					0	0	0	2	CON__P13647	CON__P13647	CON__P13647	MULTI-MSMS	KSI180424_3_Col-0_G42E_1ul	Col-0_G42E	395.90301513671875	3	395.903	1184.69	-0.088962	-3.522e-05	-0.80853	-0.0003201	-0.89749	-0.00035532	395.9027783269062	28.73	0.66457	28.73	28.359	29.023	0					68	37	3	0	0	0	0.0063955	2	6547	6496;6547		85.958	62.732	1	1190300		+	23015	1152	3560	3787	27760;27761	27761
LRAEIENIKK	10	Unmodified	_LRAEIENIKK_					0	0	0	2	CON__P19013	CON__P19013	CON__P19013	MULTI-MSMS	KSI140824_4_Col-0_1521_1ul	Col-0_Af1521	405.24700927734375	3	405.247	1212.72	0.06963	2.8218E-05	-0.064626	-2.619e-05	0.0050041	2.0279E-06	405.2468514256883	44.42	0.19448	44.42	44.345	44.539	0					23	10	4	0	0	0	0.028534	1	9163	9163		63.694	37.577	1	361650		+	23016	1153	3561	3788	27762	27762
LRAEIENIKK	10	Unmodified	_LRAEIENIKK_					0	0	0	2	CON__P19013	CON__P19013	CON__P19013	MULTI-MSMS	KSI140824_4_Col-0_1521_3ul	Col-0_Af1521	405.24700927734375	3	405.247	1212.72	-0.038364	-1.5547e-05	0.0671	2.7192E-05	0.028736	1.1645E-05	405.24697645783414	41.001	0.19337	41.001	40.924	41.118	0					23	10	3	0	0	0	0.0030921	1	9773	9773		96.946	66.073	1	2422700		+	23017	1153	3561	3788	27763	27763
LRAEIENIKK	10	Unmodified	_LRAEIENIKK_					0	0	0	2	CON__P19013	CON__P19013	CON__P19013	MULTI-MSMS	KSI140824_4_Col-0_1521_3ul	Col-0_Af1521	304.1870422363281	4	304.187	1212.72	0.1321	4.0184E-05	-0.091562	-2.7852e-05	0.04054	1.2332E-05	304.1869958210972	41.001	0.24024	41.001	40.912	41.152	0					25	13	3	0	0	0	0.005913	1	9781	9781		68.847	52.884	1	1858800		+	23018	1153	3561	3788	27764	27764
LRDDLER	7	Unmodified	_LRDDLER_					0	0	0	1	AT4G09800.1;AT1G34030.1;AT1G22780.1	AT4G09800.1	AT4G09800.1	MULTI-MSMS	KSI140824_5_HopU1_1521_2ul	HopU1_Af1521	306.16644287109375	3	306.166	915.477	0.30215	9.2508E-05	-0.090214	-2.762e-05	0.21194	6.4888E-05	306.1663473877892	32.646	0.22334	32.646	32.442	32.666	0					31	12	3	0	0	0	0.013982	1	6337	6337		82.241	21.269	1	2255600			23019	108	3562	3789	27765	27765
LRDDLER	7	Unmodified	_LRDDLER_					0	0	0	1	AT4G09800.1;AT1G34030.1;AT1G22780.1	AT4G09800.1	AT4G09800.1	MULTI-MSMS	KSI140824_6_HopU1_G42E_1ul	HopU1_G42E	306.16644287109375	3	306.166	915.477	0.20358	6.233E-05	-0.13293	-4.0697e-05	0.070658	2.1633E-05	306.16633296808885	37.144	0.30087	37.144	37.047	37.347	0					41	20	3	0	0	0	0.014153	1	6571	6571		83.206	27.53	1	536240			23020	108	3562	3789	27766	27766
LRDDLER	7	Unmodified	_LRDDLER_					0	0	0	1	AT4G09800.1;AT1G34030.1;AT1G22780.1	AT4G09800.1	AT4G09800.1	MSMS	KSI140824_6_HopU1_G42E_5ul	HopU1_G42E	306.16644287109375	3	306.166	915.477	NaN	NaN	NaN	NaN	NaN	NaN	NaN	32.492	1	32.492	31.992	32.992	0								0	0	0	0.036283	1	8018	8018		103.83	26.551	1				23021	108	3562	3789	27767	27767
LRDDLER	7	Unmodified	_LRDDLER_					0	0	0	1	AT4G09800.1;AT1G34030.1;AT1G22780.1	AT4G09800.1	AT4G09800.1	MULTI-MSMS	KSI180424_1_HopU1_G42E_1ul	HopU1_G42E	306.1664733886719	3	306.166	915.477	0.077633	2.3769E-05	0.16606	5.0842E-05	0.24369	7.4611E-05	306.16647548627924	28.534	0.16817	28.534	28.378	28.547	0					22	8	4	0	0	0	0.0045828	1	6229	6229		110.12	29.891	1	5155800			23022	108	3562	3789	27768	27768
LRDDLER	7	Unmodified	_LRDDLER_					0	0	0	1	AT4G09800.1;AT1G34030.1;AT1G22780.1	AT4G09800.1	AT4G09800.1	MULTI-MSMS	KSI180424_2_Col-0_1521_1ul	Col-0_Af1521	306.1664123535156	3	306.166	915.477	0.1161	3.5547E-05	-0.11054	-3.3842e-05	0.005567	1.7044E-06	306.16637629114626	28.243	0.23322	28.243	28.135	28.369	0					31	12	4	0	0	0	0.0093069	1	5955	5955		92.653	27.418	1	1763900			23023	108	3562	3789	27769	27769
LRDDLER	7	Unmodified	_LRDDLER_					0	0	0	1	AT4G09800.1;AT1G34030.1;AT1G22780.1	AT4G09800.1	AT4G09800.1	MULTI-MSMS	KSI140824_3_Col-0_G42E_1ul	Col-0_G42E	306.1664123535156	3	306.166	915.477	-0.001975	-6.0469e-07	0.19661	6.0197E-05	0.19464	5.9592E-05	306.1664331506353	37.555	0.3863	37.555	37.448	37.835	0					47	25	3	0	0	0	0.053786	1	6547	6547		58.782	19.976	1	781750			23024	108	3562	3789	27770	27770
LRDDLER	7	Unmodified	_LRDDLER_					0	0	0	1	AT4G09800.1;AT1G34030.1;AT1G22780.1	AT4G09800.1	AT4G09800.1	MSMS	KSI140824_3_Col-0_G42E_6ul	Col-0_G42E	306.1663513183594	3	306.166	915.477	NaN	NaN	NaN	NaN	NaN	NaN	NaN	32.099	1	32.099	31.599	32.599	0								0	0	0	0.010751	1	7761	7761		145.34	37.748	1				23025	108	3562	3789	27771	27771
LRDDLER	7	Unmodified	_LRDDLER_					0	0	0	1	AT4G09800.1;AT1G34030.1;AT1G22780.1	AT4G09800.1	AT4G09800.1	MULTI-MSMS	KSI140824_4_Col-0_1521_1ul	Col-0_Af1521	306.166	3	306.166	915.477	0.062717	1.9202E-05	-0.0089498	-2.7401e-06	0.053767	1.6462E-05	306.16636781967105	37.557	0.20373	37.557	37.456	37.66	0					25	10	3	0	0	0	0.0060026	1	6735	6735		105.14	30.026	1	1614900			23026	108	3562	3789	27772	27772
LRDDLER	7	Unmodified	_LRDDLER_					0	0	0	1	AT4G09800.1;AT1G34030.1;AT1G22780.1	AT4G09800.1	AT4G09800.1	MULTI-MSMS	KSI140824_4_Col-0_1521_3ul	Col-0_Af1521	306.1663513183594	3	306.166	915.477	-0.052347	-1.6027e-05	0.25001	7.6544E-05	0.19766	6.0517E-05	306.16647118968297	32.291	0.23897	32.291	32.156	32.395	0					39	13	4	0	0	0	0.0010456	1	6567	6567		136.8	27.784	1	2856000			23027	108	3562	3789	27773	27773
LRDDLER	7	Unmodified	_LRDDLER_					0	0	0	1	AT4G09800.1;AT1G34030.1;AT1G22780.1	AT4G09800.1	AT4G09800.1	MULTI-SECPEP	KSI140824_5_HopU1_1521_1ul	HopU1_Af1521	306.161	3	306.166	915.477	0.15614	4.7806E-05	-0.090972	-2.7853e-05	0.065172	1.9953E-05	306.1663453092893	37.479	0.36275	37.479	37.34	37.703	0					43	23	3	0	0	0	0.031524	1	6619	6619		105.14	30.026	1	890050			23028	108	3562	3789	27774	27774
LRHAQVPEEAR	11	Unmodified	_LRHAQVPEEAR_					0	0	0	1	AT5G50920.1	AT5G50920.1	AT5G50920.1	MULTI-MSMS	KSI180424_2_Col-0_1521_1ul	Col-0_Af1521	436.2397155761719	3	435.906	1304.69	-0.18194	-7.9309e-05	0.19003	8.2837E-05	0.0080927	3.5276E-06	435.90559242223605	25.823	0.45112	25.823	25.529	25.981	0					29	23	2	0	0	0	0.018121	1	5081	5081		54.471	38.715	1	208920			23029	1031	3563	3790	27775	27775
LRHEVEEFAK	10	Unmodified	_LRHEVEEFAK_					0	0	0	1	AT4G37930.1	AT4G37930.1	AT4G37930.1	MULTI-MSMS	KSI140824_5_HopU1_1521_2ul	HopU1_Af1521	419.8910827636719	3	419.891	1256.65	0.02149	9.0234E-06	0.10374	4.3559E-05	0.12523	5.2582E-05	419.8910633949328	39.713	0.44098	39.713	39.569	40.01	0					63	25	4	0	0	0	0.00012013	1	8929	8929		142.08	118.23	1	3417600			23030	849	3564	3791	27776	27776
LRHEVEEFAK	10	Unmodified	_LRHEVEEFAK_					0	0	0	1	AT4G37930.1	AT4G37930.1	AT4G37930.1	MSMS	KSI140824_6_HopU1_G42E_1ul	HopU1_G42E	419.891	3	419.891	1256.65	NaN	NaN	NaN	NaN	NaN	NaN	NaN	43.745	1	43.745	43.245	44.245	0								0	0	0	0.014787	1	8720	8720		67.08	55.76	1				23031	849	3564	3791	27777	27777
LRHEVEEFAK	10	Unmodified	_LRHEVEEFAK_					0	0	0	1	AT4G37930.1	AT4G37930.1	AT4G37930.1	MULTI-MSMS	KSI140824_6_HopU1_G42E_5ul	HopU1_G42E	419.8909606933594	3	419.891	1256.65	0.018154	7.6228E-06	0.17248	7.2423E-05	0.19064	8.0046E-05	419.8910564577561	39.489	0.36193	39.489	39.343	39.705	0					68	20	5	0	0	0	1.1753E-09	1	10558	10558		194.17	165.21	1	8700800			23032	849	3564	3791	27778	27778
LRHEVEEFAK	10	Unmodified	_LRHEVEEFAK_					0	0	0	1	AT4G37930.1	AT4G37930.1	AT4G37930.1	MULTI-MSMS	KSI180424_1_HopU1_G42E_1ul	HopU1_G42E	419.891	3	419.891	1256.65	0.026349	1.1064E-05	0.3395	0.00014255	0.36585	0.00015362	419.8911336804657	32.859	0.33331	32.859	32.778	33.112	0					35	20	2	0	0	0	8.3133E-09	2	7823	7823;7828		169.52	151.93	1	8263900			23033	849	3564	3791	27779;27780	27779
LRHEVEEFAK	10	Unmodified	_LRHEVEEFAK_					0	0	0	1	AT4G37930.1	AT4G37930.1	AT4G37930.1	MSMS	KSI180424_2_Col-0_1521_1ul	Col-0_Af1521	419.8912353515625	3	419.891	1256.65	NaN	NaN	NaN	NaN	NaN	NaN	NaN	32.368	1	32.368	31.868	32.868	0								0	0	0	2.1576E-13	1	7449	7449		169.52	136.46	1				23034	849	3564	3791	27781	27781
LRHEVEEFAK	10	Unmodified	_LRHEVEEFAK_					0	0	0	1	AT4G37930.1	AT4G37930.1	AT4G37930.1	MULTI-MSMS	KSI180424_2_HopU1_1521_1ul	HopU1_Af1521	420.2253723144531	3	419.891	1256.65	0.21072	8.8479E-05	0.40816	0.00017138	0.61888	0.00025986	419.89099778643816	32.165	0.25806	32.165	32.087	32.345	0					33	13	4	0	0	0	1.4557E-06	1	7488	7488		157.68	140.09	1	9134200			23035	849	3564	3791	27782	27782
LRHEVEEFAK	10	Unmodified	_LRHEVEEFAK_					0	0	0	1	AT4G37930.1	AT4G37930.1	AT4G37930.1	MULTI-MSMS	KSI180424_3_Col-0_G42E_1ul	Col-0_G42E	419.891	3	419.891	1256.65	-0.059953	-2.5174e-05	0.1025	4.3039E-05	0.042547	1.7865E-05	419.89110974510555	32.663	0.29557	32.663	32.572	32.868	0					37	15	3	0	0	0	0.00012013	1	7938	7938		142.08	126.14	1	4076400			23036	849	3564	3791	27783	27783
LRHEVEEFAK	10	Unmodified	_LRHEVEEFAK_					0	0	0	1	AT4G37930.1	AT4G37930.1	AT4G37930.1	MULTI-MSMS	KSI140824_3_Col-0_G42E_1ul	Col-0_G42E	419.89105224609375	3	419.891	1256.65	0.323	0.00013562	2.4898	0.0010454	2.8128	0.001181	419.891	44.306	0.56639	44.306	44.165	44.732	0					93	35	5	0	0	0	0.00032751	1	8839	8839		122.7	105.53	1	1678800			23037	849	3564	3791	27784	27784
LRHEVEEFAK	10	Unmodified	_LRHEVEEFAK_					0	0	0	1	AT4G37930.1	AT4G37930.1	AT4G37930.1	MULTI-MSMS	KSI140824_3_Col-0_G42E_6ul	Col-0_G42E	419.8907470703125	3	419.891	1256.65	-0.031368	-1.3171e-05	0.10089	4.2362E-05	0.06952	2.9191E-05	419.89105608366947	39.093	0.34026	39.093	38.936	39.276	0					62	18	4	0	0	0	1.2684E-08	1	10321	10321		174.77	157.18	1	21794000			23038	849	3564	3791	27785	27785
LRHEVEEFAK	10	Unmodified	_LRHEVEEFAK_					0	0	0	1	AT4G37930.1	AT4G37930.1	AT4G37930.1	MULTI-MSMS	KSI140824_4_Col-0_1521_1ul	Col-0_Af1521	419.89105224609375	3	419.891	1256.65	0.15378	6.457E-05	1.3196	0.0005541	1.4734	0.00061867	419.89096108339334	44.265	0.48643	44.265	44.181	44.667	0					89	26	5	0	0	0	0.00039232	1	9079	9079		138.76	120.43	1	2002000			23039	849	3564	3791	27786	27786
LRHEVEEFAK	10	Unmodified	_LRHEVEEFAK_					0	0	0	1	AT4G37930.1	AT4G37930.1	AT4G37930.1	MULTI-MSMS	KSI140824_4_Col-0_1521_3ul	Col-0_Af1521	419.8910217285156	3	419.891	1256.65	0.029585	1.2423E-05	0.098433	4.1331E-05	0.12802	5.3754E-05	419.89109068782165	39.27	0.30338	39.27	39.137	39.441	0					60	16	5	0	0	0	2.033E-09	1	9136	9136		193.3	169.83	1	17514000			23040	849	3564	3791	27787	27787
LRHEVEEFAK	10	Unmodified	_LRHEVEEFAK_					0	0	0	1	AT4G37930.1	AT4G37930.1	AT4G37930.1	MULTI-MSMS	KSI140824_5_HopU1_1521_1ul	HopU1_Af1521	419.8909912109375	3	419.891	1256.65	0.20893	8.7727E-05	1.076	0.00045179	1.2849	0.00053951	419.8909299524834	44.159	0.42088	44.159	44.009	44.429	0					74	26	4	0	0	0	0.00084933	1	8881	8881		110.84	93.099	1	1092000			23041	849	3564	3791	27788	27788
LRPNSSGTETVK	12	Unmodified	_LRPNSSGTETVK_					0	0	0	1	AT4G24800.4;AT4G24800.3;AT4G24800.2;AT4G24800.1	AT4G24800.4	AT4G24800.4	MULTI-MSMS	KSI140824_6_HopU1_G42E_5ul	HopU1_G42E	430.23345947265625	3	430.233	1287.68	0.058503	2.517E-05	0.34226	0.00014725	0.40076	0.00017242	430.233	29.031	0.16287	29.031	28.942	29.105	0					19	8	3	0	0	0	0.012765	1	6765	6765		53.034	43.029	1	612110			23042	783	3565	3792	27789	27789
LRPNSSGTETVK	12	Unmodified	_LRPNSSGTETVK_					0	0	0	1	AT4G24800.4;AT4G24800.3;AT4G24800.2;AT4G24800.1	AT4G24800.4	AT4G24800.4	MULTI-MSMS	KSI140824_3_Col-0_G42E_6ul	Col-0_G42E	430.23333740234375	3	430.233	1287.68	0.020485	8.8134E-06	0.13188	5.6738E-05	0.15236	6.5551E-05	430.2334602083417	28.603	0.16726	28.603	28.52	28.687	0					19	8	4	0	0	0	0.006677	1	6505	6505		61.423	48.467	1	647670			23043	783	3565	3792	27790	27790
LRPNSSGTETVK	12	Unmodified	_LRPNSSGTETVK_					0	0	0	1	AT4G24800.4;AT4G24800.3;AT4G24800.2;AT4G24800.1	AT4G24800.4	AT4G24800.4	MULTI-MSMS	KSI140824_4_Col-0_1521_3ul	Col-0_Af1521	430.23345947265625	3	430.233	1287.68	-0.12348	-5.3124e-05	0.47525	0.00020447	0.35177	0.00015134	430.2335244678932	28.721	0.15346	28.721	28.657	28.811	0					20	8	3	0	0	0	0.0033519	2	5315	5312;5315		66.004	56	1	480410			23044	783	3565	3792	27791;27792	27792
LRSEIDHVK	9	Unmodified	_LRSEIDHVK_					0	0	0	1	CON__P02538;CON__P04259;CON__P48668	CON__P02538;CON__P04259;CON__P48668	CON__P48668	MSMS	KSI140824_5_HopU1_1521_2ul	HopU1_Af1521	366.2085266113281	3	366.208	1095.6	NaN	NaN	NaN	NaN	NaN	NaN	NaN	31.705	1	31.705	31.205	32.205	0								0	0	0	0.0023929	1	6044	6044		94.309	76.324	1			+	23045	1144;1158;1138	3566	3793	27793	27793
LRSEIDHVK	9	Unmodified	_LRSEIDHVK_					0	0	0	1	CON__P02538;CON__P04259;CON__P48668	CON__P02538;CON__P04259;CON__P48668	CON__P48668	MULTI-MSMS	KSI140824_6_HopU1_G42E_5ul	HopU1_G42E	366.2082824707031	3	366.208	1095.6	-0.049121	-1.7988e-05	0.25135	9.2045E-05	0.20223	7.4057E-05	366.20851761900775	31.492	0.18874	31.492	31.395	31.583	0					15	9	2	0	0	0	0.0032194	1	7653	7653		93.096	77.714	1	1675200		+	23046	1144;1158;1138	3566	3793	27794	27794
LRSEIDHVK	9	Unmodified	_LRSEIDHVK_					0	0	0	1	CON__P02538;CON__P04259;CON__P48668	CON__P02538;CON__P04259;CON__P48668	CON__P48668	MULTI-MSMS	KSI180424_2_Col-0_1521_1ul	Col-0_Af1521	366.2081604003906	3	366.208	1095.6	0.0040168	1.471E-06	-0.30815	-0.00011285	-0.30413	-0.00011137	366.2083702570246	25.643	0.34082	25.643	25.492	25.833	0					30	17	3	0	0	0	0.0087437	1	5004	5004		76.943	62.948	1	534690		+	23047	1144;1158;1138	3566	3793	27795	27795
LRSEIDHVK	9	Unmodified	_LRSEIDHVK_					0	0	0	1	CON__P02538;CON__P04259;CON__P48668	CON__P02538;CON__P04259;CON__P48668	CON__P48668	MULTI-MSMS	KSI180424_2_HopU1_1521_1ul	HopU1_Af1521	366.208	3	366.208	1095.6	0.1674	6.1304E-05	-0.41738	-0.00015285	-0.24998	-9.1543e-05	366.2083472226043	25.459	0.36735	25.459	25.291	25.659	0					32	19	2	0	0	0	0.012197	1	5018	5018		70.908	56.242	1	757590		+	23048	1144;1158;1138	3566	3793	27796	27796
LRSEIDHVK	9	Unmodified	_LRSEIDHVK_					0	0	0	1	CON__P02538;CON__P04259;CON__P48668	CON__P02538;CON__P04259;CON__P48668	CON__P48668	MULTI-MSMS	KSI180424_3_Col-0_G42E_1ul	Col-0_G42E	366.2083740234375	3	366.208	1095.6	-0.077177	-2.8263e-05	-0.36734	-0.00013452	-0.44452	-0.00016279	366.2083785261029	25.424	0.28431	25.424	25.3	25.584	0					23	15	2	0	0	0	0.0018999	1	5370	5370		99.973	87.183	1	1020600		+	23049	1144;1158;1138	3566	3793	27797	27797
LRSEIDHVK	9	Unmodified	_LRSEIDHVK_					0	0	0	1	CON__P02538;CON__P04259;CON__P48668	CON__P02538;CON__P04259;CON__P48668	CON__P48668	MULTI-MSMS	KSI140824_3_Col-0_G42E_1ul	Col-0_G42E	366.2085876464844	3	366.208	1095.6	0.25117	9.1982E-05	-0.061503	-2.2523e-05	0.18967	6.9459E-05	366.20847080960806	34.871	0.26913	34.871	34.761	35.031	0					71	30	3	0	0	0	0.028981	1	5681	5681		56.632	45.039	1	312100		+	23050	1144;1158;1138	3566	3793	27798	27798
LRSEIDHVK	9	Unmodified	_LRSEIDHVK_					0	0	0	1	CON__P02538;CON__P04259;CON__P48668	CON__P02538;CON__P04259;CON__P48668	CON__P48668	MULTI-MSMS	KSI140824_3_Col-0_G42E_6ul	Col-0_G42E	366.2085876464844	3	366.208	1095.6	-0.11691	-4.2813e-05	0.072594	2.6585E-05	-0.044314	-1.6228e-05	366.2085074341141	31.051	0.24479	31.051	30.966	31.211	0					21	12	3	0	0	0	0.00036111	1	7380	7380		123.75	98.973	1	4117100		+	23051	1144;1158;1138	3566	3793	27799	27799
LRSEIDHVK	9	Unmodified	_LRSEIDHVK_					0	0	0	1	CON__P02538;CON__P04259;CON__P48668	CON__P02538;CON__P04259;CON__P48668	CON__P48668	MULTI-MSMS	KSI140824_4_Col-0_1521_1ul	Col-0_Af1521	366.2086181640625	3	366.208	1095.6	0.28447	0.00010417	-0.041838	-1.5322e-05	0.24263	8.8852E-05	366.2084419320433	34.868	0.33326	34.868	34.743	35.076	0					79	32	3	0	0	0	0.0022745	1	5785	5785		97.565	82.305	1	1204300		+	23052	1144;1158;1138	3566	3793	27800	27800
LRSEIDHVK	9	Unmodified	_LRSEIDHVK_					0	0	0	1	CON__P02538;CON__P04259;CON__P48668	CON__P02538;CON__P04259;CON__P48668	CON__P48668	MULTI-MSMS	KSI140824_4_Col-0_1521_3ul	Col-0_Af1521	366.2084655761719	3	366.208	1095.6	-0.045578	-1.6691e-05	0.14005	5.1287E-05	0.09447	3.4596E-05	366.2085209722242	31.264	0.26019	31.264	31.18	31.44	0					35	13	3	0	0	0	0.00021112	1	6202	6202		130.98	104.54	1	5616600		+	23053	1144;1158;1138	3566	3793	27801	27801
LRSEIDHVK	9	Unmodified	_LRSEIDHVK_					0	0	0	1	CON__P02538;CON__P04259;CON__P48668	CON__P02538;CON__P04259;CON__P48668	CON__P48668	MULTI-MSMS	KSI140824_5_HopU1_1521_1ul	HopU1_Af1521	366.2086181640625	3	366.208	1095.6	0.15952	5.8416E-05	0.063444	2.3234E-05	0.22296	8.165E-05	366.20850331555755	34.84	0.23085	34.84	34.749	34.98	0					27	18	2	0	0	0	0.012197	1	5742	5742		70.908	51.93	1	361160		+	23054	1144;1158;1138	3566	3793	27802	27802
LRSEIDHVKK	10	Unmodified	_LRSEIDHVKK_					0	0	0	2	CON__P02538;CON__P04259;CON__P48668	CON__P02538;CON__P04259;CON__P48668	CON__P48668	MULTI-MSMS	KSI180424_2_Col-0_1521_1ul	Col-0_Af1521	408.907	3	408.907	1223.7	-0.20263	-8.2855e-05	0.24468	0.00010005	0.042052	1.7195E-05	408.9068732259976	22.676	0.32146	22.676	22.589	22.91	0					64	32	3	0	0	0	0.044636	1	4047	4047		57.836	37.629	1	422980		+	23055	1144;1158;1138	3567	3794	27803	27803
LRSEIDHVKK	10	Unmodified	_LRSEIDHVKK_					0	0	0	2	CON__P02538;CON__P04259;CON__P48668	CON__P02538;CON__P04259;CON__P48668	CON__P48668	MULTI-MSMS	KSI180424_3_Col-0_G42E_1ul	Col-0_G42E	408.9067077636719	3	408.907	1223.7	-0.039555	-1.6174e-05	-0.014281	-5.8397e-06	-0.053836	-2.2014e-05	408.907	22.484	0.48877	22.484	22.295	22.784	0					63	27	3	0	0	0	0.048696	1	4296	4296		56.359	30.922	1	570970		+	23056	1144;1158;1138	3567	3794	27804	27804
LRSEIDHVKK	10	Unmodified	_LRSEIDHVKK_					0	0	0	2	CON__P02538;CON__P04259;CON__P48668	CON__P02538;CON__P04259;CON__P48668	CON__P48668	MULTI-MSMS	KSI140824_3_Col-0_G42E_6ul	Col-0_G42E	408.9067687988281	3	408.907	1223.7	0.13957	5.7069E-05	-0.095011	-3.8851e-05	0.044554	1.8219E-05	408.9067404722365	27.278	0.38377	27.278	27.168	27.552	0					51	21	3	0	0	0	0.0042009	1	6016	6016		93.258	51.718	1	967510		+	23057	1144;1158;1138	3567	3794	27805	27805
LRSEIDHVKK	10	Unmodified	_LRSEIDHVKK_					0	0	0	2	CON__P02538;CON__P04259;CON__P48668	CON__P02538;CON__P04259;CON__P48668	CON__P48668	MULTI-MSMS	KSI140824_4_Col-0_1521_3ul	Col-0_Af1521	408.90679931640625	3	408.907	1223.7	-0.074634	-3.0518e-05	0.16468	6.7339E-05	0.090047	3.6821E-05	408.90686649059757	27.536	0.68474	27.536	27.375	28.06	0					93	37	4	0	0	0	0.0071656	1	4857	4857		83.397	50.873	1	1182100		+	23058	1144;1158;1138	3567	3794	27806	27806
LRSEIDHVKK	10	Unmodified	_LRSEIDHVKK_					0	0	0	2	CON__P02538;CON__P04259;CON__P48668	CON__P02538;CON__P04259;CON__P48668	CON__P48668	MULTI-MSMS	KSI140824_4_Col-0_1521_3ul	Col-0_Af1521	306.9319152832031	4	306.932	1223.7	0.091953	2.8223E-05	0.10282	3.1559E-05	0.19477	5.9782E-05	306.9319494575443	27.521	0.62399	27.521	27.36	27.984	0					106	34	4	0	0	0	0.01221	1	4859	4859		60.167	36.791	1	1748800		+	23059	1144;1158;1138	3567	3794	27807	27807
LRSEIDNVK	9	Unmodified	_LRSEIDNVK_					0	0	0	1	CON__P04264;CON__Q5XQN5;CON__Q922U2	CON__P04264;CON__Q5XQN5	CON__P04264	MULTI-MSMS	KSI140824_5_HopU1_1521_2ul	HopU1_Af1521	358.53656005859375	3	358.537	1072.59	0.15384	5.5157E-05	0.201	7.2065E-05	0.35484	0.00012722	358.5365237146546	36.911	0.61499	36.911	36.787	37.402	0					89	35	5	0	0	0	0.0033606	1	7918	7918		92.428	47.607	1	5935500		+	23060	1145;1164	3568	3795	27808	27808
LRSEIDNVK	9	Unmodified	_LRSEIDNVK_					0	0	0	1	CON__P04264;CON__Q5XQN5;CON__Q922U2	CON__P04264;CON__Q5XQN5	CON__P04264	MULTI-MSMS	KSI140824_6_HopU1_G42E_1ul	HopU1_G42E	358.537	3	358.537	1072.59	0.21764	7.8032E-05	0.12732	4.565E-05	0.34496	0.00012368	358.53649098542917	40.139	0.18373	40.139	40.009	40.193	0					30	11	4	0	0	0	0.012488	1	7564	7564		70.399	29.405	1	1241900		+	23061	1145;1164	3568	3795	27809	27809
LRSEIDNVK	9	Unmodified	_LRSEIDNVK_					0	0	0	1	CON__P04264;CON__Q5XQN5;CON__Q922U2	CON__P04264;CON__Q5XQN5	CON__P04264	MULTI-MSMS	KSI140824_6_HopU1_G42E_5ul	HopU1_G42E	537.3009643554688	2	537.301	1072.59	-0.069511	-3.7348e-05	0.0033329	1.7908E-06	-0.066178	-3.5557e-05	537.3010643323879	36.951	0.33725	36.951	36.837	37.175	0					55	18	4	0	0	0	0.028874	1	9637	9637		97.741	57.239	1	7835900		+	23062	1145;1164	3568	3795	27810	27810
LRSEIDNVK	9	Unmodified	_LRSEIDNVK_					0	0	0	1	CON__P04264;CON__Q5XQN5;CON__Q922U2	CON__P04264;CON__Q5XQN5	CON__P04264	MULTI-MSMS	KSI140824_6_HopU1_G42E_5ul	HopU1_G42E	358.53656005859375	3	358.537	1072.59	0.24441	8.7631E-05	0.08778	3.1472E-05	0.33219	0.0001191	358.53646509364876	36.955	0.44796	36.955	36.746	37.193	0					59	24	5	0	0	0	0.0017723	1	9641	9641		101.38	46.399	1	7148400		+	23063	1145;1164	3568	3795	27811	27811
LRSEIDNVK	9	Unmodified	_LRSEIDNVK_					0	0	0	1	CON__P04264;CON__Q5XQN5;CON__Q922U2	CON__P04264;CON__Q5XQN5	CON__P04264	MULTI-MSMS	KSI180424_1_HopU1_G42E_1ul	HopU1_G42E	358.53643798828125	3	358.537	1072.59	0.46278	0.00016592	-0.33717	-0.00012089	0.12561	4.5035E-05	358.53637800927095	31.164	0.5305	31.164	30.991	31.522	0					75	27	4	0	0	0	0.00021107	1	7171	7171		131.12	76.393	1	8600000		+	23064	1145;1164	3568	3795	27812	27812
LRSEIDNVK	9	Unmodified	_LRSEIDNVK_					0	0	0	1	CON__P04264;CON__Q5XQN5;CON__Q922U2	CON__P04264;CON__Q5XQN5	CON__P04264	MULTI-MSMS	KSI180424_1_HopU1_G42E_1ul	HopU1_G42E	537.3010864257812	2	537.301	1072.59	0.030269	1.6264E-05	0.16375	8.7984E-05	0.19402	0.00010425	537.3011835270833	31.138	0.41719	31.138	30.991	31.408	0					52	21	4	0	0	0	0.021118	1	7184	7184		100.57	47.702	1	4528100		+	23065	1145;1164	3568	3795	27813	27813
LRSEIDNVK	9	Unmodified	_LRSEIDNVK_					0	0	0	1	CON__P04264;CON__Q5XQN5;CON__Q922U2	CON__P04264;CON__Q5XQN5	CON__P04264	MULTI-MSMS	KSI180424_2_Col-0_1521_1ul	Col-0_Af1521	358.53643798828125	3	358.537	1072.59	0.17708	6.349E-05	-0.036679	-1.3151e-05	0.1404	5.0339E-05	358.53648328665696	31.689	0.51899	31.689	31.552	32.071	0					63	27	4	0	0	0	0.0017327	1	7184	7184		101.82	49.868	1	6567600		+	23066	1145;1164	3568	3795	27814	27814
LRSEIDNVK	9	Unmodified	_LRSEIDNVK_					0	0	0	1	CON__P04264;CON__Q5XQN5;CON__Q922U2	CON__P04264;CON__Q5XQN5	CON__P04264	MULTI-MSMS	KSI180424_2_Col-0_1521_1ul	Col-0_Af1521	537.3009033203125	2	537.301	1072.59	-0.01014	-5.448e-06	0.18593	9.9901E-05	0.17579	9.4453E-05	537.3011791681205	31.686	0.3742	31.686	31.552	31.927	0					54	19	4	0	0	0	0.0075683	1	7188	7188		120.99	59.31	1	5651500		+	23067	1145;1164	3568	3795	27815	27815
LRSEIDNVK	9	Unmodified	_LRSEIDNVK_					0	0	0	1	CON__P04264;CON__Q5XQN5;CON__Q922U2	CON__P04264;CON__Q5XQN5	CON__P04264	MULTI-MSMS	KSI180424_2_HopU1_1521_1ul	HopU1_Af1521	358.5365295410156	3	358.537	1072.59	-0.025394	-9.1048e-06	0.14466	5.1867E-05	0.11927	4.2763E-05	358.53653757925747	31.041	0.6837	31.041	30.807	31.49	0					85	35	3	0	0	0	0.00042946	1	7034	7034		120.45	56.918	1	10006000		+	23068	1145;1164	3568	3795	27816	27816
LRSEIDNVK	9	Unmodified	_LRSEIDNVK_					0	0	0	1	CON__P04264;CON__Q5XQN5;CON__Q922U2	CON__P04264;CON__Q5XQN5	CON__P04264	MULTI-MSMS	KSI180424_2_HopU1_1521_1ul	HopU1_Af1521	537.301	2	537.301	1072.59	0.071285	3.8301E-05	0.14398	7.7361E-05	0.21527	0.00011566	537.3011513472724	31.034	0.55028	31.034	30.845	31.395	0					70	28	3	0	0	0	0.048675	1	7039	7039		103.55	55.389	1	4342500		+	23069	1145;1164	3568	3795	27817	27817
LRSEIDNVK	9	Unmodified	_LRSEIDNVK_					0	0	0	1	CON__P04264;CON__Q5XQN5;CON__Q922U2	CON__P04264;CON__Q5XQN5	CON__P04264	MULTI-MSMS	KSI180424_3_Col-0_G42E_1ul	Col-0_G42E	358.537	3	358.537	1072.59	0.16479	5.9082E-05	-0.050786	-1.8208e-05	0.114	4.0873E-05	358.5364629261548	31.062	0.52481	31.062	30.892	31.417	0					76	29	4	0	0	0	0.010185	1	7365	7365		74.424	29.604	1	1805000		+	23070	1145;1164	3568	3795	27818	27818
LRSEIDNVK	9	Unmodified	_LRSEIDNVK_					0	0	0	1	CON__P04264;CON__Q5XQN5;CON__Q922U2	CON__P04264;CON__Q5XQN5	CON__P04264	MULTI-MSMS	KSI140824_3_Col-0_G42E_1ul	Col-0_G42E	358.5365295410156	3	358.537	1072.59	0.16777	6.0151E-05	-0.13063	-4.6836e-05	0.037137	1.3315E-05	358.53642006217564	40.65	0.24417	40.65	40.498	40.742	0					33	16	3	0	0	0	0.0038424	1	7606	7606		90.149	43.692	1	4564300		+	23071	1145;1164	3568	3795	27819	27819
LRSEIDNVK	9	Unmodified	_LRSEIDNVK_					0	0	0	1	CON__P04264;CON__Q5XQN5;CON__Q922U2	CON__P04264;CON__Q5XQN5	CON__P04264	MULTI-MSMS	KSI140824_3_Col-0_G42E_6ul	Col-0_G42E	537.301	2	537.301	1072.59	-0.069635	-3.7415e-05	0.011527	6.1936E-06	-0.058108	-3.1222e-05	537.3011047745729	36.531	0.65122	36.531	36.373	37.024	0					97	35	5	0	0	0	0.016484	1	9386	9386		115.06	59.947	1	23889000		+	23072	1145;1164	3568	3795	27820	27820
LRSEIDNVK	9	Unmodified	_LRSEIDNVK_					0	0	0	1	CON__P04264;CON__Q5XQN5;CON__Q922U2	CON__P04264;CON__Q5XQN5	CON__P04264	MULTI-MSMS	KSI140824_3_Col-0_G42E_6ul	Col-0_G42E	358.5365905761719	3	358.537	1072.59	0.21481	7.7016E-05	0.062466	2.2396E-05	0.27727	9.9412E-05	358.53648872261266	36.531	0.61313	36.531	36.411	37.024	0					94	33	5	0	0	0	0.00024028	1	9389	9389		147.73	95.783	1	22838000		+	23073	1145;1164	3568	3795	27821	27821
LRSEIDNVK	9	Unmodified	_LRSEIDNVK_					0	0	0	1	CON__P04264;CON__Q5XQN5;CON__Q922U2	CON__P04264;CON__Q5XQN5	CON__P04264	MULTI-MSMS	KSI140824_4_Col-0_1521_1ul	Col-0_Af1521	358.53656005859375	3	358.537	1072.59	0.17921	6.4253E-05	-0.052333	-1.8763e-05	0.12688	4.549E-05	358.5365019529247	40.671	0.22192	40.671	40.533	40.755	0					31	13	3	0	0	0	0.0076058	1	7817	7817		78.932	31.745	1	6028600		+	23074	1145;1164	3568	3795	27822	27822
LRSEIDNVK	9	Unmodified	_LRSEIDNVK_					0	0	0	1	CON__P04264;CON__Q5XQN5;CON__Q922U2	CON__P04264;CON__Q5XQN5	CON__P04264	MULTI-MSMS	KSI140824_4_Col-0_1521_3ul	Col-0_Af1521	537.301	2	537.301	1072.59	0.11395	6.1223E-05	-0.21591	-0.00011601	-0.10197	-5.4788e-05	537.301	36.669	0.83484	36.669	36.48	37.315	0					104	45	5	0	0	0	0.021291	1	8158	8158		109.44	54.327	1	21215000		+	23075	1145;1164	3568	3795	27823	27823
LRSEIDNVK	9	Unmodified	_LRSEIDNVK_					0	0	0	1	CON__P04264;CON__Q5XQN5;CON__Q922U2	CON__P04264;CON__Q5XQN5	CON__P04264	MULTI-MSMS	KSI140824_4_Col-0_1521_3ul	Col-0_Af1521	358.5365295410156	3	358.537	1072.59	0.28341	0.00010161	-0.048363	-1.734e-05	0.23505	8.4273E-05	358.5364514987696	36.652	0.8158	36.652	36.499	37.315	0					96	44	5	0	0	0	0.00022299	1	8163	8163		148.91	88.984	1	16822000		+	23076	1145;1164	3568	3795	27824	27824
LRSEIDNVK	9	Unmodified	_LRSEIDNVK_					0	0	0	1	CON__P04264;CON__Q5XQN5;CON__Q922U2	CON__P04264;CON__Q5XQN5	CON__P04264	MULTI-MSMS	KSI140824_5_HopU1_1521_1ul	HopU1_Af1521	358.5365905761719	3	358.537	1072.59	0.21069	7.5541E-05	0.069522	2.4926E-05	0.28021	0.00010047	358.5364583697692	40.514	0.21794	40.514	40.363	40.581	0					33	14	4	0	0	0	0.016153	1	7641	7641		65.627	24.633	1	3347800		+	23077	1145;1164	3568	3795	27825	27825
LRSEIDNVKK	10	Unmodified	_LRSEIDNVKK_					0	0	0	2	CON__P04264;CON__Q5XQN5;CON__Q922U2	CON__P04264;CON__Q5XQN5	CON__P04264	MULTI-MSMS	KSI140824_5_HopU1_1521_2ul	HopU1_Af1521	401.235	3	401.235	1200.68	-0.20348	-8.1645e-05	0.15496	6.2174E-05	-0.048527	-1.9471e-05	401.23488432299075	31.858	0.90968	31.858	31.738	32.648	0					153	51	5	0	0	0	1.8973E-05	1	6082	6082		170.52	119.08	1	31502000		+	23078	1145;1164	3569	3796	27826	27826
LRSEIDNVKK	10	Unmodified	_LRSEIDNVKK_					0	0	0	2	CON__P04264;CON__Q5XQN5;CON__Q922U2	CON__P04264;CON__Q5XQN5	CON__P04264	MULTI-MSMS	KSI140824_5_HopU1_1521_2ul	HopU1_Af1521	601.349	2	601.349	1200.68	-0.14044	-8.4456e-05	0.18993	0.00011421	0.049481	2.9755E-05	601.3486818853331	31.864	0.26553	31.864	31.757	32.023	0					37	14	4	0	0	0	0.023229	1	6097	6097		130.41	57.152	1	1964500		+	23079	1145;1164	3569	3796	27827	27827
LRSEIDNVKK	10	Unmodified	_LRSEIDNVKK_					0	0	0	2	CON__P04264;CON__Q5XQN5;CON__Q922U2	CON__P04264;CON__Q5XQN5	CON__P04264	MULTI-MSMS	KSI140824_6_HopU1_G42E_1ul	HopU1_G42E	401.23455810546875	3	401.235	1200.68	-0.052414	-2.103e-05	0.050957	2.0446E-05	-0.0014566	-5.8443e-07	401.2348304201506	34.875	0.39757	34.875	34.625	35.022	0					111	32	5	0	0	0	0.015309	1	5829	5829		72.848	54.241	1	6335400		+	23080	1145;1164	3569	3796	27828	27828
LRSEIDNVKK	10	Unmodified	_LRSEIDNVKK_					0	0	0	2	CON__P04264;CON__Q5XQN5;CON__Q922U2	CON__P04264;CON__Q5XQN5	CON__P04264	MULTI-MSMS	KSI140824_6_HopU1_G42E_5ul	HopU1_G42E	401.2347717285156	3	401.235	1200.68	-0.14446	-5.7961e-05	0.22431	9.0003E-05	0.079857	3.2042E-05	401.2348974431428	31.669	0.94043	31.669	31.564	32.505	0					110	51	5	0	0	0	3.3411E-05	1	7707	7707		163.9	120.6	1	37962000		+	23081	1145;1164	3569	3796	27829	27829
LRSEIDNVKK	10	Unmodified	_LRSEIDNVKK_					0	0	0	2	CON__P04264;CON__Q5XQN5;CON__Q922U2	CON__P04264;CON__Q5XQN5	CON__P04264	MULTI-MSMS	KSI140824_6_HopU1_G42E_5ul	HopU1_G42E	601.3487548828125	2	601.349	1200.68	-0.045419	-2.7313e-05	0.23332	0.00014031	0.1879	0.00011299	601.3487166727617	31.669	0.22651	31.669	31.583	31.81	0					29	11	3	0	0	0	0.013736	1	7720	7720		150.35	72.428	1	2673000		+	23082	1145;1164	3569	3796	27830	27830
LRSEIDNVKK	10	Unmodified	_LRSEIDNVKK_					0	0	0	2	CON__P04264;CON__Q5XQN5;CON__Q922U2	CON__P04264;CON__Q5XQN5	CON__P04264	MULTI-MSMS	KSI180424_1_HopU1_G42E_1ul	HopU1_G42E	401.2348327636719	3	401.235	1200.68	-0.089027	-3.5721e-05	0.011042	4.4305E-06	-0.077985	-3.129e-05	401.2348348035266	26.039	0.45907	26.039	25.885	26.344	0					109	25	5	0	0	0	0.00086391	1	5293	5293		146.9	113.01	1	92587000		+	23083	1145;1164	3569	3796	27831	27831
LRSEIDNVKK	10	Unmodified	_LRSEIDNVKK_					0	0	0	2	CON__P04264;CON__Q5XQN5;CON__Q922U2	CON__P04264;CON__Q5XQN5	CON__P04264	MULTI-MSMS	KSI180424_1_HopU1_G42E_1ul	HopU1_G42E	401.2347106933594	3	401.235	1200.68	-0.092753	-3.7216e-05	-0.019491	-7.8206e-06	-0.11224	-4.5036e-05	401.2347864331028	26.466	0.57434	26.466	26.344	26.918	0					58	30	3	0	0	0	0.0010074	1	5482	5482		115.82	91.53	1	2255500		+	23084	1145;1164	3569	3796	27832	27832
LRSEIDNVKK	10	Unmodified	_LRSEIDNVKK_					0	0	0	2	CON__P04264;CON__Q5XQN5;CON__Q922U2	CON__P04264;CON__Q5XQN5	CON__P04264	MULTI-MSMS	KSI180424_2_Col-0_1521_1ul	Col-0_Af1521	401.2347717285156	3	401.235	1200.68	-0.094476	-3.7907e-05	-0.010545	-4.2308e-06	-0.10502	-4.2138e-05	401.23483853464137	25.949	0.92093	25.949	25.757	26.678	0					160	49	6	0	0	0	0.0017633	2	5072	5072;5259		107.03	80.91	1	41611000		+	23085	1145;1164	3569	3796	27833;27834	27833
LRSEIDNVKK	10	Unmodified	_LRSEIDNVKK_					0	0	0	2	CON__P04264;CON__Q5XQN5;CON__Q922U2	CON__P04264;CON__Q5XQN5	CON__P04264	MULTI-MSMS	KSI180424_2_HopU1_1521_1ul	HopU1_Af1521	401.2346496582031	3	401.235	1200.68	0.019649	7.8841E-06	-0.16855	-6.7629e-05	-0.1489	-5.9745e-05	401.2347858151848	25.771	0.82055	25.771	25.552	26.373	0					143	43	5	0	0	0	0.002106	2	5098	5098;5284		103.31	80.537	1	48700000		+	23086	1145;1164	3569	3796	27835;27836	27835
LRSEIDNVKK	10	Unmodified	_LRSEIDNVKK_					0	0	0	2	CON__P04264;CON__Q5XQN5;CON__Q922U2	CON__P04264;CON__Q5XQN5	CON__P04264	MULTI-MSMS	KSI180424_3_Col-0_G42E_1ul	Col-0_G42E	401.2347717285156	3	401.235	1200.68	-0.1009	-4.0486e-05	0.048342	1.9396E-05	-0.052563	-2.109e-05	401.23485328377006	25.661	0.7612	25.661	25.46	26.221	0					141	46	5	0	0	0	0.00079279	1	5422	5422		143.28	109.32	1	16850000		+	23087	1145;1164	3569	3796	27837	27837
LRSEIDNVKK	10	Unmodified	_LRSEIDNVKK_					0	0	0	2	CON__P04264;CON__Q5XQN5;CON__Q922U2	CON__P04264;CON__Q5XQN5	CON__P04264	MULTI-MSMS	KSI140824_3_Col-0_G42E_1ul	Col-0_G42E	401.2346496582031	3	401.235	1200.68	0.012585	5.0496E-06	-0.047092	-1.8895e-05	-0.034507	-1.3845e-05	401.2348445600235	35.316	1.1505	35.316	35.165	36.316	0					169	75	5	0	0	0	0.00093498	1	5797	5797		118.23	82.569	1	20842000		+	23088	1145;1164	3569	3796	27838	27838
LRSEIDNVKK	10	Unmodified	_LRSEIDNVKK_					0	0	0	2	CON__P04264;CON__Q5XQN5;CON__Q922U2	CON__P04264;CON__Q5XQN5	CON__P04264	MULTI-MSMS	KSI140824_3_Col-0_G42E_6ul	Col-0_G42E	401.2347412109375	3	401.235	1200.68	-0.087542	-3.5125e-05	0.028943	1.1613E-05	-0.058599	-2.3512e-05	401.23484436208065	31.277	1.0013	31.277	31.154	32.155	0					175	53	5	0	0	0	3.0578E-08	1	7440	7440		183.85	134.38	1	142060000		+	23089	1145;1164	3569	3796	27839	27839
LRSEIDNVKK	10	Unmodified	_LRSEIDNVKK_					0	0	0	2	CON__P04264;CON__Q5XQN5;CON__Q922U2	CON__P04264;CON__Q5XQN5	CON__P04264	MULTI-MSMS	KSI140824_3_Col-0_G42E_6ul	Col-0_G42E	601.348	2	601.349	1200.68	-0.068584	-4.1243e-05	0.20089	0.00012081	0.13231	7.9565E-05	601.3486914575301	31.277	0.45607	31.277	31.173	31.629	0					53	23	4	0	0	0	0.018606	1	7448	7448		144.77	71.561	1	10057000		+	23090	1145;1164	3569	3796	27840	27840
LRSEIDNVKK	10	Unmodified	_LRSEIDNVKK_					0	0	0	2	CON__P04264;CON__Q5XQN5;CON__Q922U2	CON__P04264;CON__Q5XQN5	CON__P04264	MULTI-MSMS	KSI140824_4_Col-0_1521_1ul	Col-0_Af1521	401.2348327636719	3	401.235	1200.68	0.21629	8.6783E-05	-0.3201	-0.00012844	-0.10381	-4.1652e-05	401.2347233434286	35.336	1.3883	35.336	35.076	36.465	0					180	81	6	0	0	0	0.000792	1	5926	5926		143.24	109.28	1	32034000		+	23091	1145;1164	3569	3796	27841	27841
LRSEIDNVKK	10	Unmodified	_LRSEIDNVKK_					0	0	0	2	CON__P04264;CON__Q5XQN5;CON__Q922U2	CON__P04264;CON__Q5XQN5	CON__P04264	MULTI-MSMS	KSI140824_4_Col-0_1521_3ul	Col-0_Af1521	401.2348327636719	3	401.235	1200.68	-0.065942	-2.6458e-05	0.045513	1.8262E-05	-0.020428	-8.1965e-06	401.2348720188233	31.45	1.0672	31.45	31.328	32.395	0					180	59	5	0	0	0	9.4907E-06	1	6260	6260		174.87	116.4	1	131460000		+	23092	1145;1164	3569	3796	27842	27842
LRSEIDNVKK	10	Unmodified	_LRSEIDNVKK_					0	0	0	2	CON__P04264;CON__Q5XQN5;CON__Q922U2	CON__P04264;CON__Q5XQN5	CON__P04264	MULTI-MSMS	KSI140824_4_Col-0_1521_3ul	Col-0_Af1521	601.3485717773438	2	601.349	1200.68	-0.086878	-5.2244e-05	0.20396	0.00012265	0.11708	7.0408E-05	601.3486631525907	31.45	0.38882	31.45	31.347	31.736	0					50	20	4	0	0	0	0.0033441	1	6270	6270		159.79	81.87	1	8669600		+	23093	1145;1164	3569	3796	27843	27843
LRSEIDNVKK	10	Unmodified	_LRSEIDNVKK_					0	0	0	2	CON__P04264;CON__Q5XQN5;CON__Q922U2	CON__P04264;CON__Q5XQN5	CON__P04264	MULTI-MSMS	KSI140824_5_HopU1_1521_1ul	HopU1_Af1521	401.23468017578125	3	401.235	1200.68	-0.022338	-8.9628e-06	-0.10039	-4.0279e-05	-0.12273	-4.9242e-05	401.235	35.182	0.72642	35.182	35.013	35.74	0					85	45	5	0	0	0	0.00057875	1	5836	5836		152.64	116.93	1	19492000		+	23094	1145;1164	3569	3796	27844	27844
LRVEDALNATK	11	Unmodified	_LRVEDALNATK_					0	0	0	1	AT1G55490.5;AT1G55490.4;AT1G55490.3;AT1G55490.2;AT1G55490.1;AT3G13470.1;AT5G56500.2;AT5G56500.1	AT1G55490.5	AT1G55490.5	MULTI-MSMS	KSI140824_5_HopU1_1521_2ul	HopU1_Af1521	410.566	3	410.566	1228.68	-0.12938	-5.312e-05	-0.15585	-6.3988e-05	-0.28524	-0.00011711	410.56639489937174	55.909	0.23018	55.909	55.767	55.997	0					25	12	3	0	0	0	0.014443	1	14833	14833		58.04	40.673	1	880790			23095	193	3570	3797	27845	27845
LRVEDALNATK	11	Unmodified	_LRVEDALNATK_					0	0	0	1	AT1G55490.5;AT1G55490.4;AT1G55490.3;AT1G55490.2;AT1G55490.1;AT3G13470.1;AT5G56500.2;AT5G56500.1	AT1G55490.5	AT1G55490.5	MSMS	KSI140824_6_HopU1_G42E_5ul	HopU1_G42E	410.56658935546875	3	410.566	1228.68	NaN	NaN	NaN	NaN	NaN	NaN	NaN	55.892	1	55.892	55.392	56.392	0								0	0	0	0.0014312	1	16592	16592		97.779	70.807	1				23096	193	3570	3797	27846	27846
LRVEDALNATK	11	Unmodified	_LRVEDALNATK_					0	0	0	1	AT1G55490.5;AT1G55490.4;AT1G55490.3;AT1G55490.2;AT1G55490.1;AT3G13470.1;AT5G56500.2;AT5G56500.1	AT1G55490.5	AT1G55490.5	MULTI-MSMS	KSI180424_2_Col-0_1521_1ul	Col-0_Af1521	410.56622314453125	3	410.566	1228.68	-0.041178	-1.6906e-05	-0.12396	-5.0893e-05	-0.16514	-6.7799e-05	410.5664039169318	49.352	0.34011	49.352	49.202	49.542	0					36	17	4	0	0	0	0.0070303	1	13672	13672		65.234	49.755	1	1247100			23097	193	3570	3797	27847	27847
LRVEDALNATK	11	Unmodified	_LRVEDALNATK_					0	0	0	1	AT1G55490.5;AT1G55490.4;AT1G55490.3;AT1G55490.2;AT1G55490.1;AT3G13470.1;AT5G56500.2;AT5G56500.1	AT1G55490.5	AT1G55490.5	MULTI-MSMS	KSI180424_3_Col-0_G42E_1ul	Col-0_G42E	410.5663757324219	3	410.566	1228.68	0.041279	1.6948E-05	0.18698	7.677E-05	0.22826	9.3717E-05	410.5663833835933	49.244	0.33776	49.244	49.049	49.387	0					34	17	3	0	0	0	0.0051166	1	13906	13906		68.44	51.772	1	433520			23098	193	3570	3797	27848	27848
LRVEDALNATK	11	Unmodified	_LRVEDALNATK_					0	0	0	1	AT1G55490.5;AT1G55490.4;AT1G55490.3;AT1G55490.2;AT1G55490.1;AT3G13470.1;AT5G56500.2;AT5G56500.1	AT1G55490.5	AT1G55490.5	MSMS	KSI140824_3_Col-0_G42E_1ul	Col-0_G42E	410.9006652832031	3	410.566	1228.68	NaN	NaN	NaN	NaN	NaN	NaN	NaN	59.742	1	59.742	59.242	60.242	0								0	0	0	0.011801	1	14184	14184		64.224	44.961	1				23099	193	3570	3797	27849	27849
LRVEDALNATK	11	Unmodified	_LRVEDALNATK_					0	0	0	1	AT1G55490.5;AT1G55490.4;AT1G55490.3;AT1G55490.2;AT1G55490.1;AT3G13470.1;AT5G56500.2;AT5G56500.1	AT1G55490.5	AT1G55490.5	MSMS	KSI140824_3_Col-0_G42E_1ul	Col-0_G42E	410.5666198730469	3	410.566	1228.68	NaN	NaN	NaN	NaN	NaN	NaN	NaN	59.78	1	59.78	59.28	60.28	0								0	0	0	0.024955	1	14198	14198		55.261	38.684	1				23100	193	3570	3797	27850	27850
LRVEDALNATK	11	Unmodified	_LRVEDALNATK_					0	0	0	1	AT1G55490.5;AT1G55490.4;AT1G55490.3;AT1G55490.2;AT1G55490.1;AT3G13470.1;AT5G56500.2;AT5G56500.1	AT1G55490.5	AT1G55490.5	MULTI-MSMS	KSI140824_3_Col-0_G42E_6ul	Col-0_G42E	410.5665588378906	3	410.566	1228.68	-0.010047	-4.1252e-06	0.24101	9.8952E-05	0.23097	9.4827E-05	410.5665700571216	55.456	0.31355	55.456	55.296	55.609	0					20	16	2	0	0	0	0.001431	1	16389	16389		88.803	61.831	1	4647800			23101	193	3570	3797	27851	27851
LRVEDALNATK	11	Unmodified	_LRVEDALNATK_					0	0	0	1	AT1G55490.5;AT1G55490.4;AT1G55490.3;AT1G55490.2;AT1G55490.1;AT3G13470.1;AT5G56500.2;AT5G56500.1	AT1G55490.5	AT1G55490.5	MULTI-MSMS	KSI140824_4_Col-0_1521_1ul	Col-0_Af1521	410.5665283203125	3	410.566	1228.68	-0.052438	-2.1529e-05	-0.035749	-1.4677e-05	-0.088187	-3.6207e-05	410.5664105060922	59.691	0.1748	59.691	59.613	59.787	0					11	9	2	0	0	0	0.0023995	1	14543	14543		80.69	59.913	1	1705800			23102	193	3570	3797	27852	27852
LRVEDALNATK	11	Unmodified	_LRVEDALNATK_					0	0	0	1	AT1G55490.5;AT1G55490.4;AT1G55490.3;AT1G55490.2;AT1G55490.1;AT3G13470.1;AT5G56500.2;AT5G56500.1	AT1G55490.5	AT1G55490.5	MULTI-MSMS	KSI140824_4_Col-0_1521_3ul	Col-0_Af1521	410.5664978027344	3	410.566	1228.68	0.067492	2.771E-05	0.054263	2.2278E-05	0.12175	4.9988E-05	410.56647604576796	55.664	0.31271	55.664	55.529	55.842	0					31	16	3	0	0	0	0.00045687	1	15149	15149		106.26	79.286	1	3737400			23103	193	3570	3797	27853	27853
LSAAWQLYK	9	Unmodified	_LSAAWQLYK_					0	0	0	0	AT1G53310.3;AT1G53310.2;AT1G53310.1;AT2G42600.3;AT2G42600.2;AT2G42600.1	AT1G53310.3;AT2G42600.3	AT2G42600.3	MULTI-MSMS	KSI140824_3_Col-0_G42E_1ul	Col-0_G42E	540.2980346679688	2	540.298	1078.58	0.041032	2.217E-05	0.11455	6.1892E-05	0.15558	8.4062E-05	540.2979224136935	77.528	0.20558	77.528	77.486	77.692	0					30	17	2	0	0	0	0.039482	1	19791	19791		89.142	44.695	1	303280			23104	426;184	3571	3798	27854	27854
LSAAWQLYK	9	Unmodified	_LSAAWQLYK_					0	0	0	0	AT1G53310.3;AT1G53310.2;AT1G53310.1;AT2G42600.3;AT2G42600.2;AT2G42600.1	AT1G53310.3;AT2G42600.3	AT2G42600.3	MULTI-MSMS	KSI140824_4_Col-0_1521_1ul	Col-0_Af1521	540.2979125976562	2	540.298	1078.58	-0.055831	-3.0165e-05	0.33908	0.0001832	0.28325	0.00015304	540.2979524927523	77.503	0.24385	77.503	77.426	77.67	0					26	15	2	0	0	0	0.021457	1	20648	20648		97.798	49.95	1	440440			23105	426;184	3571	3798	27855	27855
LSAAWQLYK	9	Unmodified	_LSAAWQLYK_					0	0	0	0	AT1G53310.3;AT1G53310.2;AT1G53310.1;AT2G42600.3;AT2G42600.2;AT2G42600.1	AT1G53310.3;AT2G42600.3	AT2G42600.3	MSMS	KSI140824_5_HopU1_1521_1ul	HopU1_Af1521	540.2979125976562	2	540.298	1078.58	NaN	NaN	NaN	NaN	NaN	NaN	NaN	77.367	1	77.367	76.867	77.867	0								0	0	0	0.0067901	1	19969	19969		112.17	64.323	1				23106	426;184	3571	3798	27856	27856
LSAITIADWK	10	Unmodified	_LSAITIADWK_					0	0	0	0	AT3G20820.1	AT3G20820.1	AT3G20820.1	MULTI-MSMS	KSI140824_4_Col-0_1521_3ul	Col-0_Af1521	559.3163452148438	2	559.316	1116.62	-0.042587	-2.382e-05	0.82675	0.00046242	0.78417	0.0004386	559.3164428111819	81.926	0.19006	81.926	81.83	82.02	0					19	9	3	0	0	0	0.021583	1	24703	24703		78.939	56.447	1	735760			23107	553	3572	3799	27857	27857
LSDELAEDLFR	11	Unmodified	_LSDELAEDLFR_					0	0	0	0	AT1G06950.1	AT1G06950.1	AT1G06950.1	MULTI-MSMS	KSI140824_5_HopU1_1521_2ul	HopU1_Af1521	654.328	2	654.328	1306.64	0.070077	4.5853E-05	0.28078	0.00018372	0.35085	0.00022957	654.3276107937197	89.225	0.25882	89.225	89.109	89.368	0					63	29	3	0	0	0	0.0059238	1	26602	26602		90.108	59.854	1	276080			23108	26	3573	3800	27858	27858
LSDELAEDLFR	11	Unmodified	_LSDELAEDLFR_					0	0	0	0	AT1G06950.1	AT1G06950.1	AT1G06950.1	MULTI-MSMS	KSI140824_6_HopU1_G42E_5ul	HopU1_G42E	654.3279418945312	2	654.328	1306.64	0.12415	8.1235E-05	-0.018717	-1.2247e-05	0.10543	6.8989E-05	654.3275425519159	89.232	0.28867	89.232	89.099	89.388	0					67	32	3	0	0	0	0.019385	1	28354	28354		72.006	44.263	1	254200			23109	26	3573	3800	27859	27859
LSDELAEDLFR	11	Unmodified	_LSDELAEDLFR_					0	0	0	0	AT1G06950.1	AT1G06950.1	AT1G06950.1	MULTI-MSMS	KSI140824_3_Col-0_G42E_6ul	Col-0_G42E	654.3274536132812	2	654.328	1306.64	0.31653	0.00020712	-0.18929	-0.00012386	0.12724	8.3258E-05	654.3274183953855	88.892	0.30372	88.892	88.727	89.03	0					63	32	3	0	0	0	0.007638	1	28276	28276		85.533	65.756	1	287180			23110	26	3573	3800	27860	27860
LSDELAEDLFR	11	Unmodified	_LSDELAEDLFR_					0	0	0	0	AT1G06950.1	AT1G06950.1	AT1G06950.1	MULTI-MSMS	KSI140824_4_Col-0_1521_3ul	Col-0_Af1521	654.3275146484375	2	654.328	1306.64	0.34714	0.00022715	-0.084911	-5.5559e-05	0.26223	0.00017159	654.327	89.093	0.26637	89.093	88.979	89.246	0					58	26	3	0	0	0	0.024249	1	27081	27081		67.113	55.623	1	303330			23111	26	3573	3800	27861	27861
LSDYIGK	7	Unmodified	_LSDYIGK_					0	0	0	0	AT3G11630.1	AT3G11630.1	AT3G11630.1	MULTI-MSMS	KSI140824_6_HopU1_G42E_5ul	HopU1_G42E	398.216	2	398.216	794.417	-0.048259	-1.9217e-05	0.099296	3.9541E-05	0.051037	2.0324E-05	398.21595919330775	44.249	0.17264	44.249	44.179	44.352	0					16	9	2	0	0	0	0.037669	1	12300	12300		102.8	15.963	1	16056000			23112	506	3574	3801	27862	27862
LSDYIGK	7	Unmodified	_LSDYIGK_					0	0	0	0	AT3G11630.1	AT3G11630.1	AT3G11630.1	MULTI-MSMS	KSI140824_3_Col-0_G42E_6ul	Col-0_G42E	398.2160339355469	2	398.216	794.417	0.010057	4.0047E-06	0.072805	2.8992E-05	0.082862	3.2997E-05	398.2159931996928	43.873	0.21929	43.873	43.807	44.026	0					24	11	3	0	0	0	0.019798	1	12089	12089		118.69	19.303	1	15091000			23113	506	3574	3801	27863	27863
LSDYIGK	7	Unmodified	_LSDYIGK_					0	0	0	0	AT3G11630.1	AT3G11630.1	AT3G11630.1	MULTI-MSMS	KSI140824_4_Col-0_1521_1ul	Col-0_Af1521	398.2158508300781	2	398.216	794.417	0.048468	1.9301E-05	-0.0035631	-1.4189e-06	0.044905	1.7882E-05	398.21590085454403	48.971	0.13482	48.971	48.918	49.053	0					14	10	2	0	0	0	0.054304	1	10748	10748		92.467	18.028	1	3367000			23114	506	3574	3801	27864	27864
LSDYIGKK	8	Unmodified	_LSDYIGKK_					0	0	0	1	AT3G11630.1	AT3G11630.1	AT3G11630.1	MULTI-MSMS	KSI140824_5_HopU1_1521_2ul	HopU1_Af1521	308.511	3	308.511	922.512	0.26597	8.2054E-05	-0.00627	-1.9344e-06	0.2597	8.012E-05	308.5113543288054	36.484	0.62537	36.484	36.401	37.026	0					61	34	3	0	0	0	0.013123	1	7762	7762		69.905	9.3153	1	9241100			23115	506	3575	3802	27865	27865
LSDYIGKK	8	Unmodified	_LSDYIGKK_					0	0	0	1	AT3G11630.1	AT3G11630.1	AT3G11630.1	MULTI-MSMS	KSI140824_5_HopU1_1521_2ul	HopU1_Af1521	462.26348876953125	2	462.263	922.512	0.18347	8.4814E-05	-0.076226	-3.5236e-05	0.10725	4.9577E-05	462.26338243539186	36.482	0.43909	36.482	36.401	36.84	0					34	23	3	0	0	0	0.047423	1	7764	7764		98.523	18.294	1	3520900			23116	506	3575	3802	27866	27866
LSDYIGKK	8	Unmodified	_LSDYIGKK_					0	0	0	1	AT3G11630.1	AT3G11630.1	AT3G11630.1	MULTI-MSMS	KSI140824_6_HopU1_G42E_5ul	HopU1_G42E	462.2635192871094	2	462.263	922.512	0.078274	3.6183E-05	0.0026035	1.2035E-06	0.080877	3.7387E-05	462.2634073552308	36.379	0.32282	36.379	36.273	36.596	0					30	17	3	0	0	0	0.011008	1	9438	9438		125.25	20.805	1	10925000			23117	506	3575	3802	27867	27867
LSDYIGKK	8	Unmodified	_LSDYIGKK_					0	0	0	1	AT3G11630.1	AT3G11630.1	AT3G11630.1	MULTI-MSMS	KSI180424_2_HopU1_1521_1ul	HopU1_Af1521	308.511	3	308.511	922.512	0.059965	1.85E-05	0.30752	9.4872E-05	0.36748	0.00011337	308.51147812432373	30.21	0.37833	30.21	30.069	30.447	0					31	19	2	0	0	0	0.042673	1	6785	6785		45.7	7.524	1	2387400			23118	506	3575	3802	27868	27868
LSDYIGKK	8	Unmodified	_LSDYIGKK_					0	0	0	1	AT3G11630.1	AT3G11630.1	AT3G11630.1	MULTI-MSMS	KSI140824_3_Col-0_G42E_6ul	Col-0_G42E	308.5113525390625	3	308.511	922.512	0.23022	7.1025E-05	0.06858	2.1158E-05	0.2988	9.2183E-05	308.511	35.92	0.82677	35.92	35.801	36.628	0					67	44	3	0	0	0	0.015091	1	9149	9149		66.457	3.884	1	27574000			23119	506	3575	3802	27869	27869
LSDYIGKK	8	Unmodified	_LSDYIGKK_					0	0	0	1	AT3G11630.1	AT3G11630.1	AT3G11630.1	MULTI-MSMS	KSI140824_3_Col-0_G42E_6ul	Col-0_G42E	462.2633972167969	2	462.263	922.512	0.040241	1.8602E-05	0.1369	6.3283E-05	0.17714	8.1885E-05	462.2634543609653	35.926	0.23121	35.926	35.82	36.051	0					24	12	3	0	0	0	0.009891	1	9155	9155		130.04	19.004	1	15166000			23120	506	3575	3802	27870	27870
LSDYIGKK	8	Unmodified	_LSDYIGKK_					0	0	0	1	AT3G11630.1	AT3G11630.1	AT3G11630.1	MULTI-MSMS	KSI140824_4_Col-0_1521_1ul	Col-0_Af1521	462.26348876953125	2	462.263	922.512	-0.1513	-6.994e-05	0.18914	8.7434E-05	0.037844	1.7494E-05	462.264	41.106	0.33675	41.106	40.99	41.326	0					36	18	3	0	0	0	0.0097505	1	7981	7981		127.84	22.453	1	2525900			23121	506	3575	3802	27871	27871
LSDYIGKK	8	Unmodified	_LSDYIGKK_					0	0	0	1	AT3G11630.1	AT3G11630.1	AT3G11630.1	MULTI-MSMS	KSI140824_4_Col-0_1521_3ul	Col-0_Af1521	308.8459167480469	3	308.511	922.512	0.16151	4.9828E-05	0.030373	9.3705E-06	0.19188	5.9198E-05	308.5113392319195	36.104	0.85956	36.104	35.968	36.827	0					82	46	3	0	0	0	0.032354	1	7964	7964		51.193	5.2204	1	20128000			23122	506	3575	3802	27872	27872
LSDYIGKK	8	Unmodified	_LSDYIGKK_					0	0	0	1	AT3G11630.1	AT3G11630.1	AT3G11630.1	MULTI-MSMS	KSI140824_4_Col-0_1521_3ul	Col-0_Af1521	462.2633361816406	2	462.263	922.512	-0.014022	-6.4821e-06	0.01498	6.9249E-06	0.00095793	4.4282E-07	462.2634741146048	36.107	0.36082	36.107	35.968	36.328	0					29	19	3	0	0	0	0.030641	1	7970	7970		109.36	15.796	1	9841200			23123	506	3575	3802	27873	27873
LSEEDQAVFK	10	Unmodified	_LSEEDQAVFK_					0	0	0	0	AT3G16640.1	AT3G16640.1	AT3G16640.1	MULTI-MSMS	KSI140824_5_HopU1_1521_2ul	HopU1_Af1521	583.7924194335938	2	583.29	1164.57	-0.24852	-0.00014496	0.64696	0.00037737	0.39844	0.00023241	583.2905590098459	52.871	0.28081	52.871	52.768	53.049	0					22	14	2	0	0	0	0.0012323	1	13729	13729		133.23	67.982	1	1476500			23124	538	3576	3803	27874	27874
LSEEDQAVFK	10	Unmodified	_LSEEDQAVFK_					0	0	0	0	AT3G16640.1	AT3G16640.1	AT3G16640.1	MULTI-MSMS	KSI140824_6_HopU1_G42E_5ul	HopU1_G42E	583.2903442382812	2	583.29	1164.57	-0.050764	-2.961e-05	-0.026607	-1.552e-05	-0.077371	-4.513e-05	583.2904260432566	52.76	0.32024	52.76	52.637	52.958	0					34	16	3	0	0	0	0.0015172	1	15431	15431		149.65	95.496	1	3233700			23125	538	3576	3803	27875	27875
LSEEDQAVFK	10	Unmodified	_LSEEDQAVFK_					0	0	0	0	AT3G16640.1	AT3G16640.1	AT3G16640.1	MULTI-MSMS	KSI180424_2_HopU1_1521_1ul	HopU1_Af1521	583.2904663085938	2	583.29	1164.57	0.11837	6.9041E-05	-0.12335	-7.195e-05	-0.0049866	-2.9086e-06	583.2904865240075	49.115	0.20754	49.115	48.954	49.162	0					13	10	2	0	0	0	0.019463	1	13704	13704		80.219	53.835	1	861180			23126	538	3576	3803	27876	27876
LSEEDQAVFK	10	Unmodified	_LSEEDQAVFK_					0	0	0	0	AT3G16640.1	AT3G16640.1	AT3G16640.1	MULTI-MSMS	KSI140824_3_Col-0_G42E_6ul	Col-0_G42E	583.2903442382812	2	583.29	1164.57	-0.22504	-0.00013127	0.3792	0.00022118	0.15416	8.9919E-05	583.29	52.379	0.35447	52.379	52.191	52.546	0					32	18	3	0	0	0	0.00093331	1	15209	15209		155.1	89.851	1	5361300			23127	538	3576	3803	27877	27877
LSEEDQAVFK	10	Unmodified	_LSEEDQAVFK_					0	0	0	0	AT3G16640.1	AT3G16640.1	AT3G16640.1	MULTI-MSMS	KSI140824_4_Col-0_1521_3ul	Col-0_Af1521	583.2904052734375	2	583.29	1164.57	-0.35706	-0.00020827	0.29598	0.00017264	-0.061077	-3.5626e-05	583.2905245899225	52.53	0.37848	52.53	52.436	52.815	0					40	19	3	0	0	0	0.0013361	1	14022	14022		135.79	71.224	1	2555600			23128	538	3576	3803	27878	27878
LSEEDQAVFKK	11	Unmodified	_LSEEDQAVFKK_					0	0	0	1	AT3G16640.1	AT3G16640.1	AT3G16640.1	MULTI-MSMS	KSI140824_5_HopU1_1521_2ul	HopU1_Af1521	432.2283935546875	3	431.894	1292.66	-0.022346	-9.6509e-06	-0.35701	-0.00015419	-0.37935	-0.00016384	431.8942128525037	45.113	0.24369	45.113	44.992	45.236	0					28	12	3	0	0	0	0.0012178	1	10904	10904		84.507	58.496	1	3069800			23129	538	3577	3804	27879	27879
LSEEDQAVFKK	11	Unmodified	_LSEEDQAVFKK_					0	0	0	1	AT3G16640.1	AT3G16640.1	AT3G16640.1	MULTI-MSMS	KSI140824_6_HopU1_G42E_1ul	HopU1_G42E	431.8940124511719	3	431.894	1292.66	0.0093382	4.0331E-06	-0.29431	-0.00012711	-0.28497	-0.00012308	431.8941915381323	49.176	0.20206	49.176	49.096	49.298	0					42	17	3	0	0	0	0.013887	1	10495	10495		52.247	37.371	1	1293700			23130	538	3577	3804	27880	27880
LSEEDQAVFKK	11	Unmodified	_LSEEDQAVFKK_					0	0	0	1	AT3G16640.1	AT3G16640.1	AT3G16640.1	MULTI-MSMS	KSI140824_6_HopU1_G42E_5ul	HopU1_G42E	431.8944091796875	3	431.894	1292.66	0.22886	9.8844E-05	-0.73854	-0.00031897	-0.50968	-0.00022013	431.8941939479483	44.89	0.26332	44.89	44.796	45.059	0					30	13	3	0	0	0	0.00075692	1	12549	12549		92.611	57.838	1	5461400			23131	538	3577	3804	27881	27881
LSEEDQAVFKK	11	Unmodified	_LSEEDQAVFKK_					0	0	0	1	AT3G16640.1	AT3G16640.1	AT3G16640.1	MULTI-MSMS	KSI180424_2_Col-0_1521_1ul	Col-0_Af1521	431.89410400390625	3	431.894	1292.66	-0.053842	-2.3254e-05	0.18759	8.102E-05	0.13375	5.7766E-05	431.8943111645755	39.737	0.39473	39.737	39.58	39.974	0					28	20	2	0	0	0	0.010451	2	10176	10161;10176		57.149	42.867	1	2024800			23132	538	3577	3804	27882;27883	27883
LSEEDQAVFKK	11	Unmodified	_LSEEDQAVFKK_					0	0	0	1	AT3G16640.1	AT3G16640.1	AT3G16640.1	MULTI-MSMS	KSI180424_2_HopU1_1521_1ul	HopU1_Af1521	431.89447021484375	3	431.894	1292.66	-0.12802	-5.5291e-05	0.29597	0.00012783	0.16795	7.2538E-05	431.8944342437522	39.175	0.17044	39.175	39.09	39.26	0					14	8	2	0	0	0	0.020204	1	10071	10071		48.442	29.817	1	1524400			23133	538	3577	3804	27884	27884
LSEEDQAVFKK	11	Unmodified	_LSEEDQAVFKK_					0	0	0	1	AT3G16640.1	AT3G16640.1	AT3G16640.1	MULTI-MSMS	KSI140824_3_Col-0_G42E_1ul	Col-0_G42E	431.89434814453125	3	431.894	1292.66	0.0083011	3.5852E-06	-0.14794	-6.3895e-05	-0.13964	-6.031e-05	431.8942881511699	49.749	0.25094	49.749	49.682	49.933	0					38	17	3	0	0	0	0.00080867	1	10708	10708		91.701	60.516	1	782280			23134	538	3577	3804	27885	27885
LSEEDQAVFKK	11	Unmodified	_LSEEDQAVFKK_					0	0	0	1	AT3G16640.1	AT3G16640.1	AT3G16640.1	MULTI-MSMS	KSI140824_3_Col-0_G42E_6ul	Col-0_G42E	432.22833251953125	3	431.894	1292.66	0.16896	7.2971E-05	-0.73145	-0.00031591	-0.5625	-0.00024294	431.8941374295609	44.441	0.33425	44.441	44.359	44.693	0					33	17	3	0	0	0	0.0003396	1	12303	12303		103.91	73.02	1	12280000			23135	538	3577	3804	27886	27886
LSEEDQAVFKK	11	Unmodified	_LSEEDQAVFKK_					0	0	0	1	AT3G16640.1	AT3G16640.1	AT3G16640.1	MSMS	KSI140824_3_Col-0_G42E_6ul	Col-0_G42E	647.338	2	647.338	1292.66	NaN	NaN	NaN	NaN	NaN	NaN	NaN	44.467	1	44.467	43.967	44.967	0								0	0	0	2.0932E-12	1	12316	12316		163.16	89.912	1				23136	538	3577	3804	27887	27887
LSEEDQAVFKK	11	Unmodified	_LSEEDQAVFKK_					0	0	0	1	AT3G16640.1	AT3G16640.1	AT3G16640.1	MULTI-MSMS	KSI140824_4_Col-0_1521_1ul	Col-0_Af1521	431.8943176269531	3	431.894	1292.66	0.033856	1.4622E-05	-0.22793	-9.8441e-05	-0.19407	-8.3819e-05	431.8941962823712	49.594	0.29932	49.594	49.496	49.795	0					34	17	3	0	0	0	0.00034656	1	10960	10960		103.34	64.194	1	1799900			23137	538	3577	3804	27888	27888
LSEEDQAVFKK	11	Unmodified	_LSEEDQAVFKK_					0	0	0	1	AT3G16640.1	AT3G16640.1	AT3G16640.1	MULTI-MSMS	KSI140824_4_Col-0_1521_3ul	Col-0_Af1521	431.8941955566406	3	431.894	1292.66	0.066445	2.8697E-05	-0.57167	-0.0002469	-0.50523	-0.0002182	431.89423473870147	44.776	0.33814	44.776	44.664	45.002	0					36	17	3	0	0	0	0.00080867	1	11149	11149		91.701	59.667	1	8490600			23138	538	3577	3804	27889	27889
LSEEDQAVFKK	11	Unmodified	_LSEEDQAVFKK_					0	0	0	1	AT3G16640.1	AT3G16640.1	AT3G16640.1	MULTI-MSMS	KSI140824_5_HopU1_1521_1ul	HopU1_Af1521	432.2286071777344	3	431.894	1292.66	0.018799	8.1193E-06	-0.16049	-6.9315e-05	-0.14169	-6.1196e-05	431.89424237436407	49.629	0.20049	49.629	49.534	49.734	0					39	13	4	0	0	0	0.0074456	1	10756	10756		61.435	45.679	1	492010			23139	538	3577	3804	27890	27890
LSEEDQAVFKK	11	Unmodified	_LSEEDQAVFKK_					0	0	0	1	AT3G16640.1	AT3G16640.1	AT3G16640.1	MULTI-MSMS	KSI140824_5_HopU1_1521_1ul	HopU1_Af1521	647.3378295898438	2	647.338	1292.66	-0.067146	-4.3466e-05	0.19087	0.00012356	0.12373	8.0093E-05	647.338	49.636	0.14458	49.636	49.59	49.734	0					17	10	2	0	0	0	0.031402	1	10766	10766		67.563	30.087	1	202980			23140	538	3577	3804	27891	27891
LSEGYLTLAR	10	Unmodified	_LSEGYLTLAR_					0	0	0	0	AT4G28470.1;AT2G20580.1	AT4G28470.1	AT4G28470.1	MULTI-MSMS	KSI140824_6_HopU1_G42E_1ul	HopU1_G42E	561.8113403320312	2	561.811	1121.61	0.12989	7.2973E-05	0.16742	9.4058E-05	0.29731	0.00016703	561.8114171794256	72.78	0.27982	72.78	72.663	72.943	0					59	26	3	0	0	0	0.054803	1	18268	18268		73.985	48.091	1	273970			23141	325	3578	3805	27892	27892
LSEKEAEAASLAEDAQQK	18	Unmodified	_LSEKEAEAASLAEDAQQK_					0	0	0	1	AT3G46780.1	AT3G46780.1	AT3G46780.1	MULTI-MSMS	KSI140824_6_HopU1_G42E_1ul	HopU1_G42E	639.9850463867188	3	639.985	1916.93	-0.41119	-0.00026315	0.68422	0.00043789	0.27303	0.00017473	639.9852175178723	57.687	0.1979	57.687	57.56	57.758	0					29	13	3	0	0	0	1.1329E-05	1	13348	13348		86.455	73.514	1	579230			23142	605	3579	3806	27893	27893
LSEKEAEAASLAEDAQQK	18	Unmodified	_LSEKEAEAASLAEDAQQK_					0	0	0	1	AT3G46780.1	AT3G46780.1	AT3G46780.1	MULTI-MSMS	KSI140824_6_HopU1_G42E_5ul	HopU1_G42E	639.9849243164062	3	639.985	1916.93	-0.29799	-0.00019071	0.42427	0.00027153	0.12628	8.082E-05	639.9851464334824	52.708	0.28223	52.708	52.637	52.92	0					20	14	2	0	0	0	7.626E-07	1	15433	15433		101.78	93.561	1	4919300			23143	605	3579	3806	27894	27894
LSEKEAEAASLAEDAQQK	18	Unmodified	_LSEKEAEAASLAEDAQQK_					0	0	0	1	AT3G46780.1	AT3G46780.1	AT3G46780.1	MULTI-MSMS	KSI140824_3_Col-0_G42E_1ul	Col-0_G42E	639.9849853515625	3	639.985	1916.93	-0.28258	-0.00018085	0.4541	0.00029062	0.17152	0.00010977	639.9851662847701	58.196	0.2621	58.196	58.112	58.374	0					47	17	4	0	0	0	6.2239E-05	1	13655	13655		72.433	63.576	1	537960			23144	605	3579	3806	27895	27895
LSEKEAEAASLAEDAQQK	18	Unmodified	_LSEKEAEAASLAEDAQQK_					0	0	0	1	AT3G46780.1	AT3G46780.1	AT3G46780.1	MULTI-MSMS	KSI140824_3_Col-0_G42E_6ul	Col-0_G42E	639.9849853515625	3	639.985	1916.93	-0.44093	-0.00028219	0.28197	0.00018046	-0.15896	-0.00010173	639.9849257015823	52.244	0.29661	52.244	52.116	52.413	0					30	15	3	0	0	0	1.1549E-09	1	15207	15207		137.32	128.93	1	7123200			23145	605	3579	3806	27896	27896
LSEKEAEAASLAEDAQQK	18	Unmodified	_LSEKEAEAASLAEDAQQK_					0	0	0	1	AT3G46780.1	AT3G46780.1	AT3G46780.1	MULTI-MSMS	KSI140824_4_Col-0_1521_1ul	Col-0_Af1521	639.9852905273438	3	639.985	1916.93	0.081787	5.2343E-05	0.02967	1.8989E-05	0.11146	7.1331E-05	639.9848517062758	58.131	0.29378	58.131	57.95	58.244	0					53	16	4	0	0	0	3.1855E-05	1	13962	13962		79.013	70.534	1	868850			23146	605	3579	3806	27897	27897
LSEKEAEAASLAEDAQQK	18	Unmodified	_LSEKEAEAASLAEDAQQK_					0	0	0	1	AT3G46780.1	AT3G46780.1	AT3G46780.1	MULTI-MSMS	KSI140824_4_Col-0_1521_3ul	Col-0_Af1521	640.319	3	639.985	1916.93	-0.32269	-0.00020652	0.1453	9.2992E-05	-0.17739	-0.00011353	640.3192323125303	52.492	0.41523	52.492	52.342	52.757	0					32	21	2	0	0	0	1.3485E-09	1	13992	13992		135.69	127.47	1	2465100			23147	605	3579	3806	27898	27898
LSEKEAEAASLAEDAQQK	18	Unmodified	_LSEKEAEAASLAEDAQQK_					0	0	0	1	AT3G46780.1	AT3G46780.1	AT3G46780.1	MULTI-MSMS	KSI140824_5_HopU1_1521_1ul	HopU1_Af1521	640.3192749023438	3	639.985	1916.93	-0.213	-0.00013632	0.42247	0.00027037	0.20946	0.00013405	639.9849783361146	57.948	0.25578	57.948	57.858	58.114	0					28	14	3	0	0	0	0.0012607	1	13567	13567		55.589	50.61	1	346460			23148	605	3579	3806	27899	27899
LSELLGIEVTK	11	Unmodified	_LSELLGIEVTK_					0	0	0	0	AT3G12780.1	AT3G12780.1	AT3G12780.1	MSMS	KSI140824_5_HopU1_1521_2ul	HopU1_Af1521	601.3554077148438	2	601.356	1200.7	NaN	NaN	NaN	NaN	NaN	NaN	NaN	81.907	1	81.907	81.407	82.407	0								0	0	0	8.0048E-16	1	24157	24157		199.67	44.564	1				23149	515	3580	3807	27900	27900
LSELLGIEVTK	11	Unmodified	_LSELLGIEVTK_					0	0	0	0	AT3G12780.1	AT3G12780.1	AT3G12780.1	MULTI-MSMS	KSI180424_1_HopU1_G42E_1ul	HopU1_G42E	601.3558959960938	2	601.356	1200.7	0.15984	9.6122E-05	0.13947	8.3869E-05	0.29931	0.00017999	601.3554890470749	74.572	0.35844	74.572	74.266	74.625	0					36	19	2	0	0	0	0.0079436	1	23129	23129		97.456	29.893	1	894650			23150	515	3580	3807	27901	27901
LSELLGIEVTK	11	Unmodified	_LSELLGIEVTK_					0	0	0	0	AT3G12780.1	AT3G12780.1	AT3G12780.1	MULTI-MSMS	KSI180424_2_Col-0_1521_1ul	Col-0_Af1521	601.356	2	601.356	1200.7	0.012332	7.4161E-06	0.3718	0.00022358	0.38413	0.000231	601.3555907107425	74.682	0.3954	74.682	74.436	74.831	0					56	20	4	0	0	0	0.00084123	1	22930	22930		148.32	35.479	1	4909100			23151	515	3580	3807	27902	27902
LSELLGIEVTK	11	Unmodified	_LSELLGIEVTK_					0	0	0	0	AT3G12780.1	AT3G12780.1	AT3G12780.1	MULTI-MSMS	KSI180424_2_HopU1_1521_1ul	HopU1_Af1521	601.3555908203125	2	601.356	1200.7	0.014368	8.6401E-06	0.082663	4.971E-05	0.09703	5.835E-05	601.356	74.439	0.28447	74.439	74.297	74.581	0					25	14	3	0	0	0	0.00077314	1	22916	22916		147.12	25.165	1	1206900			23152	515	3580	3807	27903	27903
LSELLGIEVTK	11	Unmodified	_LSELLGIEVTK_					0	0	0	0	AT3G12780.1	AT3G12780.1	AT3G12780.1	MULTI-MSMS	KSI140824_4_Col-0_1521_1ul	Col-0_Af1521	601.3555297851562	2	601.356	1200.7	0.18045	0.00010851	-0.079901	-4.8049e-05	0.10055	6.0465E-05	601.3554323224438	83.791	0.25579	83.791	83.67	83.926	0					54	25	3	0	0	0	0.0069524	1	22606	22606		99.653	4.5542	1	228870			23153	515	3580	3807	27904	27904
LSELLGIEVTK	11	Unmodified	_LSELLGIEVTK_					0	0	0	0	AT3G12780.1	AT3G12780.1	AT3G12780.1	MULTI-MSMS	KSI140824_5_HopU1_1521_1ul	HopU1_Af1521	601.3555908203125	2	601.356	1200.7	0.057212	3.4405E-05	0.14986	9.012E-05	0.20707	0.00012452	601.3555963133463	83.683	0.40045	83.683	83.492	83.893	0					64	29	3	0	0	0	0.0011279	1	22070	22070		125.48	23.836	1	1788300			23154	515	3580	3807	27905	27905
LSELSSSQVDSLK	13	Unmodified	_LSELSSSQVDSLK_					0	0	0	0	AT5G63890.1;AT5G63890.2	AT5G63890.1	AT5G63890.1	MULTI-MSMS	KSI140824_6_HopU1_G42E_1ul	HopU1_G42E	696.8644409179688	2	696.864	1391.71	-0.080579	-5.6153e-05	-0.19933	-0.0001389	-0.27991	-0.00019506	696.864	62.661	0.16757	62.661	62.556	62.723	0					23	10	3	0	0	0	0.00033587	1	14964	14964		107.24	51.677	1	287460			23155	1074	3581	3808	27906	27906
LSELSSSQVDSLK	13	Unmodified	_LSELSSSQVDSLK_					0	0	0	0	AT5G63890.1;AT5G63890.2	AT5G63890.1	AT5G63890.1	MULTI-MSMS	KSI140824_6_HopU1_G42E_5ul	HopU1_G42E	697.3653564453125	2	696.864	1391.71	-0.31076	-0.00021655	-0.48379	-0.00033714	-0.79455	-0.00055369	697.3654394905122	59.44	0.2934	59.44	59.306	59.599	0					52	16	4	0	0	0	1.5044E-06	2	17905	17896;17905		160.36	94.058	1	2413800			23156	1074	3581	3808	27907;27908	27908
LSELSSSQVDSLK	13	Unmodified	_LSELSSSQVDSLK_					0	0	0	0	AT5G63890.1;AT5G63890.2	AT5G63890.1	AT5G63890.1	MULTI-MSMS	KSI140824_3_Col-0_G42E_1ul	Col-0_G42E	696.865	2	696.864	1391.71	-0.11578	-8.068e-05	0.046793	3.2609E-05	-0.068983	-4.8072e-05	696.864	63.194	0.166	63.194	63.104	63.27	0					13	10	2	0	0	0	0.0062089	1	15284	15284		70.977	26.668	1	346130			23157	1074	3581	3808	27909	27909
LSELSSSQVDSLK	13	Unmodified	_LSELSSSQVDSLK_					0	0	0	0	AT5G63890.1;AT5G63890.2	AT5G63890.1	AT5G63890.1	MULTI-MSMS	KSI140824_3_Col-0_G42E_6ul	Col-0_G42E	697.3651123046875	2	696.864	1391.71	-0.16065	-0.00011195	-0.57698	-0.00040208	-0.73763	-0.00051403	696.8642349133573	59.063	0.33093	59.063	58.917	59.248	0					48	17	4	0	0	0	7.0609E-06	2	17694	17694;17715		147.72	90.799	1	1893500			23158	1074	3581	3808	27910;27911	27910
LSELSSSQVDSLK	13	Unmodified	_LSELSSSQVDSLK_					0	0	0	0	AT5G63890.1;AT5G63890.2	AT5G63890.1	AT5G63890.1	MULTI-MSMS	KSI140824_4_Col-0_1521_1ul	Col-0_Af1521	696.8643798828125	2	696.864	1391.71	-0.43821	-0.00030538	0.22163	0.00015445	-0.21658	-0.00015093	696.8645351947299	63.069	0.12689	63.069	63.008	63.135	0					12	6	2	0	0	0	5.6343E-05	1	15728	15728		124.1	60.063	1	838180			23159	1074	3581	3808	27912	27912
LSELSSSQVDSLK	13	Unmodified	_LSELSSSQVDSLK_					0	0	0	0	AT5G63890.1;AT5G63890.2	AT5G63890.1	AT5G63890.1	MULTI-MSMS	KSI140824_4_Col-0_1521_3ul	Col-0_Af1521	696.8643188476562	2	696.864	1391.71	-0.24359	-0.00016975	-0.25879	-0.00018034	-0.50238	-0.00035009	696.8645070978423	59.228	0.22898	59.228	59.128	59.357	0					41	12	4	0	0	0	1.1249E-07	1	16473	16473		172.8	97.426	1	1870200			23160	1074	3581	3808	27913	27913
LSEYIGKK	8	Unmodified	_LSEYIGKK_					0	0	0	1	AT5G06290.1;AT5G06290.2	AT5G06290.1	AT5G06290.1	MULTI-MSMS	KSI140824_5_HopU1_1521_2ul	HopU1_Af1521	313.1831359863281	3	313.183	936.528	0.028431	8.9042E-06	0.066768	2.0911E-05	0.095199	2.9815E-05	313.1832645782029	35.639	0.1011	35.639	35.599	35.7	0					9	6	2	0	0	0	0.045128	1	7473	7473		40.002	22.905	1	3818100			23161	881	3582	3809	27914	27914
LSEYIGKK	8	Unmodified	_LSEYIGKK_					0	0	0	1	AT5G06290.1;AT5G06290.2	AT5G06290.1	AT5G06290.1	MULTI-SECPEP	KSI140824_3_Col-0_G42E_1ul	Col-0_G42E	469.581	2	469.271	936.528	-0.067702	-3.177e-05	0.17774	8.3406E-05	0.11003	5.1636E-05	469.271	39.614	0.19938	39.614	39.538	39.738	0					25	14	3	0	0	0	0.041603	1	7282	7282		94.262	43.296	1	305630			23162	881	3582	3809	27915	27915
LSEYIGKK	8	Unmodified	_LSEYIGKK_					0	0	0	1	AT5G06290.1;AT5G06290.2	AT5G06290.1	AT5G06290.1	MULTI-SECPEP	KSI140824_4_Col-0_1521_1ul	Col-0_Af1521	469.5809631347656	2	469.271	936.528	-0.11654	-5.469e-05	0.06655	3.123E-05	-0.049992	-2.346e-05	469.2712801764965	39.663	0.21535	39.663	39.557	39.772	0					27	12	3	0	0	0	0.043142	1	7487	7487		84.097	47.122	1	467600			23163	881	3582	3809	27916	27916
LSEYIGKK	8	Unmodified	_LSEYIGKK_					0	0	0	1	AT5G06290.1;AT5G06290.2	AT5G06290.1	AT5G06290.1	MULTI-MSMS	KSI140824_4_Col-0_1521_3ul	Col-0_Af1521	313.183	3	313.183	936.528	-0.034589	-1.0833e-05	0.44584	0.00013963	0.41125	0.0001288	313.1833820361643	35.186	0.10767	35.186	35.133	35.24	0					11	6	2	0	0	0	0.045128	1	7644	7644		40.002	22.444	1	14493000			23164	881	3582	3809	27917	27917
LSGGDHIHAGTVVGK	15	Unmodified	_LSGGDHIHAGTVVGK_					0	0	0	0	ATCG00490.1	ATCG00490.1	ATCG00490.1	MULTI-MSMS	KSI140824_5_HopU1_1521_2ul	HopU1_Af1521	483.2598571777344	3	483.26	1446.76	0.024859	1.2014E-05	-0.13823	-6.6803e-05	-0.11337	-5.4789e-05	483.25990332402426	40.074	1.7074	40.074	39.963	41.671	0					231	96	5	0	0	0	1.0727E-11	3	9052	9052;9241;9434		121.95	85.538	1	429950000			23165	1108	3583	3810	27918;27919;27920	27918
LSGGDHIHAGTVVGK	15	Unmodified	_LSGGDHIHAGTVVGK_					0	0	0	0	ATCG00490.1	ATCG00490.1	ATCG00490.1	MULTI-MSMS	KSI140824_5_HopU1_1521_2ul	HopU1_Af1521	724.3861083984375	2	724.386	1446.76	-0.13188	-9.553e-05	0.028955	2.0975E-05	-0.10292	-7.4555e-05	724.3862251079665	40.074	0.39665	40.074	39.979	40.375	0					73	22	4	0	0	0	9.9152E-60	1	9060	9060		287.62	243.99	1	33843000			23166	1108	3583	3810	27921	27921
LSGGDHIHAGTVVGK	15	Unmodified	_LSGGDHIHAGTVVGK_					0	0	0	0	ATCG00490.1	ATCG00490.1	ATCG00490.1	MULTI-MSMS	KSI140824_5_HopU1_1521_2ul	HopU1_Af1521	362.6968078613281	4	362.697	1446.76	0.21678	7.8624E-05	-0.2241	-8.1282e-05	-0.0073277	-2.6577e-06	362.69674195720876	40.073	1.286	40.073	39.949	41.236	0					204	73	6	0	0	0	1.8766E-15	2	9160	9160;9377		125.33	102.55	1	539550000			23167	1108	3583	3810	27922;27923	27922
LSGGDHIHAGTVVGK	15	Unmodified	_LSGGDHIHAGTVVGK_					0	0	0	0	ATCG00490.1	ATCG00490.1	ATCG00490.1	MULTI-MSMS	KSI140824_5_HopU1_1521_2ul	HopU1_Af1521	483.2601623535156	3	483.26	1446.76	-0.019842	-9.5889e-06	-0.5362	-0.00025912	-0.55604	-0.00026871	483.25983813181165	41.794	0.16793	41.794	41.671	41.839	0					10	8	2	0	0	0	0.044542	1	9707	9707		25.823	12.686	1	1040200			23168	1108	3583	3810	27924	27924
LSGGDHIHAGTVVGK	15	Unmodified	_LSGGDHIHAGTVVGK_					0	0	0	0	ATCG00490.1	ATCG00490.1	ATCG00490.1	MULTI-MSMS	KSI140824_6_HopU1_G42E_1ul	HopU1_G42E	362.69683837890625	4	362.697	1446.76	0.22274	8.0785E-05	-0.19372	-7.0262e-05	0.029015	1.0524E-05	362.6967592527331	42.327	1.3991	42.327	42.194	43.593	0					259	103	6	0	0	0	0.00016614	2	8411	8242;8411		80.102	68.597	1	188900000			23169	1108	3583	3810	27925;27926	27926
LSGGDHIHAGTVVGK	15	Unmodified	_LSGGDHIHAGTVVGK_					0	0	0	0	ATCG00490.1	ATCG00490.1	ATCG00490.1	MULTI-MSMS	KSI140824_6_HopU1_G42E_1ul	HopU1_G42E	483.2598876953125	3	483.26	1446.76	0.049531	2.3936E-05	-0.23633	-0.00011421	-0.18679	-9.027e-05	483.25989141438487	42.329	1.4238	42.329	42.194	43.618	0					253	105	6	0	0	0	1.7369E-15	3	8248	8248;8360;8416		130.47	94.164	1	124490000			23170	1108	3583	3810	27927;27928;27929	27927
LSGGDHIHAGTVVGK	15	Unmodified	_LSGGDHIHAGTVVGK_					0	0	0	0	ATCG00490.1	ATCG00490.1	ATCG00490.1	MULTI-MSMS	KSI140824_6_HopU1_G42E_1ul	HopU1_G42E	724.3860473632812	2	724.386	1446.76	-0.040267	-2.9169e-05	-0.10334	-7.4855e-05	-0.1436	-0.00010402	724.3861353351825	42.349	0.28107	42.349	42.232	42.513	0					48	18	3	0	0	0	2.383E-18	1	8258	8258		190.46	162.25	1	5695600			23171	1108	3583	3810	27930	27930
LSGGDHIHAGTVVGK	15	Unmodified	_LSGGDHIHAGTVVGK_					0	0	0	0	ATCG00490.1	ATCG00490.1	ATCG00490.1	MULTI-MSMS	KSI140824_6_HopU1_G42E_5ul	HopU1_G42E	483.2598571777344	3	483.26	1446.76	0.029957	1.4477E-05	-0.14478	-6.9967e-05	-0.11482	-5.549e-05	483.2599076315104	39.932	1.3192	39.932	39.835	41.154	0					202	72	6	0	0	0	1.6548E-18	2	10724	10724;11103		140.6	96.918	1	901920000			23172	1108	3583	3810	27931;27932	27931
LSGGDHIHAGTVVGK	15	Unmodified	_LSGGDHIHAGTVVGK_					0	0	0	0	ATCG00490.1	ATCG00490.1	ATCG00490.1	MULTI-MSMS	KSI140824_6_HopU1_G42E_5ul	HopU1_G42E	724.8873901367188	2	724.386	1446.76	-0.11514	-8.3409e-05	0.013237	9.5889E-06	-0.10191	-7.382e-05	724.3862913939182	39.949	0.51904	39.949	39.853	40.372	0					93	29	4	0	0	0	5.4725E-60	1	10731	10731		289.45	240.39	1	57220000			23173	1108	3583	3810	27933	27933
LSGGDHIHAGTVVGK	15	Unmodified	_LSGGDHIHAGTVVGK_					0	0	0	0	ATCG00490.1	ATCG00490.1	ATCG00490.1	MULTI-MSMS	KSI140824_6_HopU1_G42E_5ul	HopU1_G42E	362.69683837890625	4	362.697	1446.76	0.2763	0.00010021	-0.26119	-9.4733e-05	0.01511	5.4802E-06	362.6967289329575	39.932	1.7989	39.932	39.743	41.541	0					316	98	6	0	0	0	5.2194E-12	4	10879	10776;10879;11072;11266		122.12	97.101	1	1446400000			23174	1108	3583	3810	27934;27935;27936;27937	27935
LSGGDHIHAGTVVGK	15	Unmodified	_LSGGDHIHAGTVVGK_					0	0	0	0	ATCG00490.1	ATCG00490.1	ATCG00490.1	MSMS	KSI140824_6_HopU1_G42E_5ul	HopU1_G42E	483.25994873046875	3	483.26	1446.76	NaN	NaN	NaN	NaN	NaN	NaN	NaN	40.419	1	40.419	39.919	40.919	0								0	0	0	1.3503E-22	1	10906	10906		141.06	105.38	1				23175	1108	3583	3810	27938	27938
LSGGDHIHAGTVVGK	15	Unmodified	_LSGGDHIHAGTVVGK_					0	0	0	0	ATCG00490.1	ATCG00490.1	ATCG00490.1	MULTI-MSMS	KSI180424_1_HopU1_G42E_1ul	HopU1_G42E	362.69659423828125	4	362.697	1446.76	0.27531	9.9853E-05	-0.25828	-9.3678e-05	0.017026	6.1752E-06	362.6967168604613	33.523	0.67315	33.523	33.33	34.003	0					166	35	7	0	0	0	1.0127E-15	2	8035	8035;8231		132.23	102.22	1	798670000			23176	1108	3583	3810	27939;27940	27939
LSGGDHIHAGTVVGK	15	Unmodified	_LSGGDHIHAGTVVGK_					0	0	0	0	ATCG00490.1	ATCG00490.1	ATCG00490.1	MULTI-MSMS	KSI180424_1_HopU1_G42E_1ul	HopU1_G42E	483.2598876953125	3	483.26	1446.76	0.068079	3.29E-05	-0.11613	-5.612e-05	-0.048049	-2.322e-05	483.25990213995755	33.524	0.61977	33.524	33.364	33.984	0					127	32	5	0	0	0	1.6852E-12	2	8042	8042;8240		123.73	87.31	1	476850000			23177	1108	3583	3810	27941;27942	27941
LSGGDHIHAGTVVGK	15	Unmodified	_LSGGDHIHAGTVVGK_					0	0	0	0	ATCG00490.1	ATCG00490.1	ATCG00490.1	MULTI-MSMS	KSI180424_1_HopU1_G42E_1ul	HopU1_G42E	724.3864135742188	2	724.386	1446.76	-0.00055528	-4.0224e-07	-0.13393	-9.7015e-05	-0.13448	-9.7417e-05	724.386	33.524	0.35847	33.524	33.383	33.742	0					55	18	4	0	0	0	1.99E-37	1	8057	8057		231.67	198.48	1	18519000			23178	1108	3583	3810	27943	27943
LSGGDHIHAGTVVGK	15	Unmodified	_LSGGDHIHAGTVVGK_					0	0	0	0	ATCG00490.1	ATCG00490.1	ATCG00490.1	MULTI-MSMS	KSI180424_2_Col-0_1521_1ul	Col-0_Af1521	362.9476318359375	4	362.697	1446.76	0.29485	0.00010694	-0.19205	-6.9657e-05	0.1028	3.7285E-05	362.6967206165915	32.84	1.1981	32.84	32.678	33.877	0					195	67	7	0	0	0	4.3175999999999997E-19	3	7593	7593;7789;7987		142.35	117.33	1	825420000			23179	1108	3583	3810	27944;27945;27946	27944
LSGGDHIHAGTVVGK	15	Unmodified	_LSGGDHIHAGTVVGK_					0	0	0	0	ATCG00490.1	ATCG00490.1	ATCG00490.1	MULTI-MSMS	KSI180424_2_Col-0_1521_1ul	Col-0_Af1521	483.25970458984375	3	483.26	1446.76	0.15735	7.6042E-05	-0.18678	-9.0262e-05	-0.029426	-1.422e-05	483.2598527556001	32.84	0.74642	32.84	32.678	33.425	0					141	43	6	0	0	0	2.0382E-12	3	7596	7596;7778;7805		121.39	85.089	1	416790000			23180	1108	3583	3810	27947;27948;27949	27947
LSGGDHIHAGTVVGK	15	Unmodified	_LSGGDHIHAGTVVGK_					0	0	0	0	ATCG00490.1	ATCG00490.1	ATCG00490.1	MULTI-MSMS	KSI180424_2_Col-0_1521_1ul	Col-0_Af1521	724.386	2	724.386	1446.76	-0.0067953	-4.9224e-06	0.0020379	1.4762E-06	-0.0047574	-3.4462e-06	724.3862223838405	32.888	0.20629	32.888	32.736	32.942	0					25	10	3	0	0	0	1.4646E-37	1	7625	7625		234.79	204.18	1	10709000			23181	1108	3583	3810	27950	27950
LSGGDHIHAGTVVGK	15	Unmodified	_LSGGDHIHAGTVVGK_					0	0	0	0	ATCG00490.1	ATCG00490.1	ATCG00490.1	MSMS	KSI180424_2_Col-0_1521_1ul	Col-0_Af1521	483.59429931640625	3	483.26	1446.76	NaN	NaN	NaN	NaN	NaN	NaN	NaN	35.172	1	35.172	34.672	35.672	0								0	0	0	0.041306	1	8489	8489		34.82	18.047	1				23182	1108	3583	3810	27951	27951
LSGGDHIHAGTVVGK	15	Unmodified	_LSGGDHIHAGTVVGK_					0	0	0	0	ATCG00490.1	ATCG00490.1	ATCG00490.1	MULTI-SECPEP	KSI180424_2_Col-0_1521_1ul	Col-0_Af1521	482.7403869628906	3	483.26	1446.76	0.19216	9.2863E-05	-0.31015	-0.00014988	-0.11799	-5.7019e-05	483.25981667161284	33.539	0.41463	33.539	33.425	33.839	0					54	21	3	0	0	0	0.0028662	1	7896	7896		88.706	68.279	1	2098100			23183	1108	3583	3810	27952	27952
LSGGDHIHAGTVVGK	15	Unmodified	_LSGGDHIHAGTVVGK_					0	0	0	0	ATCG00490.1	ATCG00490.1	ATCG00490.1	MULTI-MSMS	KSI180424_2_HopU1_1521_1ul	HopU1_Af1521	362.6968078613281	4	362.697	1446.76	0.065331	2.3695E-05	0.069506	2.5209E-05	0.13484	4.8905E-05	362.6968124852366	32.494	0.63229	32.494	32.363	32.995	0					146	39	6	0	0	0	1.5028E-18	3	7599	7599;7698;7787		138.24	115.19	1	442030000			23184	1108	3583	3810	27953;27954;27955	27953
LSGGDHIHAGTVVGK	15	Unmodified	_LSGGDHIHAGTVVGK_					0	0	0	0	ATCG00490.1	ATCG00490.1	ATCG00490.1	MULTI-MSMS	KSI180424_2_HopU1_1521_1ul	HopU1_Af1521	483.2597961425781	3	483.26	1446.76	0.012518	6.0496E-06	-0.087885	-4.2471e-05	-0.075367	-3.6422e-05	483.25992141128654	32.486	0.61333	32.486	32.382	32.995	0					131	38	6	0	0	0	1.7369E-15	2	7600	7600;7788		139.21	102.79	1	271630000			23185	1108	3583	3810	27956;27957	27956
LSGGDHIHAGTVVGK	15	Unmodified	_LSGGDHIHAGTVVGK_					0	0	0	0	ATCG00490.1	ATCG00490.1	ATCG00490.1	MULTI-MSMS	KSI180424_2_HopU1_1521_1ul	HopU1_Af1521	724.3864135742188	2	724.386	1446.76	-0.10407	-7.5389e-05	0.11528	8.351E-05	0.011211	8.1213E-06	724.3863069282011	32.492	0.18758	32.492	32.401	32.589	0					27	9	4	0	0	0	2.0133E-59	1	7616	7616		283.43	236.97	1	12712000			23186	1108	3583	3810	27958	27958
LSGGDHIHAGTVVGK	15	Unmodified	_LSGGDHIHAGTVVGK_					0	0	0	0	ATCG00490.1	ATCG00490.1	ATCG00490.1	MSMS	KSI180424_2_HopU1_1521_1ul	HopU1_Af1521	483.25994873046875	3	483.26	1446.76	NaN	NaN	NaN	NaN	NaN	NaN	NaN	33.889	1	33.889	33.389	34.389	0								0	0	0	0.00019305	1	8128	8128		69.331	52.558	1				23187	1108	3583	3810	27959	27959
LSGGDHIHAGTVVGK	15	Unmodified	_LSGGDHIHAGTVVGK_					0	0	0	0	ATCG00490.1	ATCG00490.1	ATCG00490.1	MULTI-MSMS	KSI180424_3_Col-0_G42E_1ul	Col-0_G42E	362.6966552734375	4	362.697	1446.76	-0.063768	-2.3128e-05	0.24635	8.9349E-05	0.18258	6.6221E-05	362.6968267769017	33.057	0.56493	33.057	32.924	33.489	0					136	36	5	0	0	0	4.8261E-16	1	8066	8066		131.48	106.46	1	34178000			23188	1108	3583	3810	27960	27960
LSGGDHIHAGTVVGK	15	Unmodified	_LSGGDHIHAGTVVGK_					0	0	0	0	ATCG00490.1	ATCG00490.1	ATCG00490.1	MULTI-MSMS	KSI180424_3_Col-0_G42E_1ul	Col-0_G42E	483.5945129394531	3	483.26	1446.76	-0.044162	-2.1342e-05	0.033382	1.6132E-05	-0.010781	-5.2099e-06	483.2599246925178	33.048	0.4389	33.048	32.97	33.409	0					101	28	4	0	0	0	8.2454E-06	1	8071	8071		104.94	68.636	1	13066000			23189	1108	3583	3810	27961	27961
LSGGDHIHAGTVVGK	15	Unmodified	_LSGGDHIHAGTVVGK_					0	0	0	0	ATCG00490.1	ATCG00490.1	ATCG00490.1	MULTI-MSMS	KSI180424_3_Col-0_G42E_1ul	Col-0_G42E	362.6968078613281	4	362.697	1446.76	0.13564	4.9196E-05	0.061923	2.2459E-05	0.19756	7.1655E-05	362.69678753092154	33.644	0.68832	33.644	33.394	34.083	0					130	38	5	0	0	0	1.447E-11	1	8248	8248		125.33	100.32	1	8042400			23190	1108	3583	3810	27962	27962
LSGGDHIHAGTVVGK	15	Unmodified	_LSGGDHIHAGTVVGK_					0	0	0	0	ATCG00490.1	ATCG00490.1	ATCG00490.1	MULTI-MSMS	KSI180424_3_Col-0_G42E_1ul	Col-0_G42E	483.2598876953125	3	483.26	1446.76	0.1498	7.2393E-05	-0.088275	-4.266e-05	0.061526	2.9733E-05	483.2598560938146	33.642	0.55196	33.642	33.394	33.946	0					95	31	4	0	0	0	3.3429E-05	1	8256	8256		97.45	67.446	1	3814400			23191	1108	3583	3810	27963	27963
LSGGDHIHAGTVVGK	15	Unmodified	_LSGGDHIHAGTVVGK_					0	0	0	0	ATCG00490.1	ATCG00490.1	ATCG00490.1	MULTI-MSMS	KSI140824_3_Col-0_G42E_1ul	Col-0_G42E	362.6969299316406	4	362.697	1446.76	0.17415	6.3163E-05	-0.18041	-6.5436e-05	-0.0062652	-2.2724e-06	362.6967560094357	42.722	1.4644	42.722	42.59	44.054	0					321	101	6	0	0	0	1.1789E-08	2	8295	8295;8476		113.94	91.161	1	427500000			23192	1108	3583	3810	27964;27965	27964
LSGGDHIHAGTVVGK	15	Unmodified	_LSGGDHIHAGTVVGK_					0	0	0	0	ATCG00490.1	ATCG00490.1	ATCG00490.1	MULTI-MSMS	KSI140824_3_Col-0_G42E_1ul	Col-0_G42E	483.25994873046875	3	483.26	1446.76	0.057749	2.7908E-05	-0.22576	-0.0001091	-0.16801	-8.1193e-05	483.2598855277325	42.722	1.0434	42.722	42.59	43.633	0					155	73	5	0	0	0	5.7179E-18	2	8301	8301;8480		140.45	104.03	1	323490000			23193	1108	3583	3810	27966;27967	27966
LSGGDHIHAGTVVGK	15	Unmodified	_LSGGDHIHAGTVVGK_					0	0	0	0	ATCG00490.1	ATCG00490.1	ATCG00490.1	MULTI-MSMS	KSI140824_3_Col-0_G42E_1ul	Col-0_G42E	724.3862915039062	2	724.386	1446.76	-0.02475	-1.7929e-05	-0.11366	-8.2334e-05	-0.13841	-0.00010026	724.3861717497543	42.722	0.26675	42.722	42.605	42.871	0					45	15	3	0	0	0	2.4855999999999996E-46	1	8308	8308		253.79	215.51	1	23518000			23194	1108	3583	3810	27968	27968
LSGGDHIHAGTVVGK	15	Unmodified	_LSGGDHIHAGTVVGK_					0	0	0	0	ATCG00490.1	ATCG00490.1	ATCG00490.1	MULTI-MSMS	KSI140824_3_Col-0_G42E_6ul	Col-0_G42E	483.25994873046875	3	483.26	1446.76	-0.20549	-9.9307e-05	0.016929	8.1811E-06	-0.18856	-9.1126e-05	483.25999196260216	39.575	1.3329	39.575	39.494	40.827	0					236	72	6	0	0	0	6.1949E-16	4	10505	10501;10505;10701;10900		136.67	100.34	1	1842199999.9999998			23195	1108	3583	3810	27969;27970;27971;27972	27970
LSGGDHIHAGTVVGK	15	Unmodified	_LSGGDHIHAGTVVGK_					0	0	0	0	ATCG00490.1	ATCG00490.1	ATCG00490.1	MULTI-MSMS	KSI140824_3_Col-0_G42E_6ul	Col-0_G42E	724.888	2	724.386	1446.76	-0.31803	-0.00023038	0.19968	0.00014464	-0.11836	-8.5736e-05	724.386	39.586	0.56081	39.586	39.494	40.055	0					75	31	5	0	0	0	5.4725E-60	1	10512	10512		289.45	240.39	1	171280000			23196	1108	3583	3810	27973	27973
LSGGDHIHAGTVVGK	15	Unmodified	_LSGGDHIHAGTVVGK_					0	0	0	0	ATCG00490.1	ATCG00490.1	ATCG00490.1	MULTI-MSMS	KSI140824_3_Col-0_G42E_6ul	Col-0_G42E	362.6967468261719	4	362.697	1446.76	0.014621	5.3029E-06	-0.087618	-3.1779e-05	-0.072998	-2.6476e-05	362.6968081629818	39.575	2.0331	39.575	39.155	41.188	0					308	110	6	0	0	0	4.4145E-12	3	10645	10645;10839;11036		121.13	98.344	1	2685800000			23197	1108	3583	3810	27974;27975;27976	27974
LSGGDHIHAGTVVGK	15	Unmodified	_LSGGDHIHAGTVVGK_					0	0	0	0	ATCG00490.1	ATCG00490.1	ATCG00490.1	MULTI-MSMS	KSI140824_3_Col-0_G42E_6ul	Col-0_G42E	483.2603759765625	3	483.26	1446.76	-0.078587	-3.7978e-05	0.35925	0.00017361	0.28066	0.00013563	483.26021157054026	40.953	0.4363	40.953	40.714	41.15	0					48	22	3	0	0	0	0.0027801	1	11024	11024		43.05	29.813	1	2361600			23198	1108	3583	3810	27977	27977
LSGGDHIHAGTVVGK	15	Unmodified	_LSGGDHIHAGTVVGK_					0	0	0	0	ATCG00490.1	ATCG00490.1	ATCG00490.1	MULTI-MSMS	KSI140824_4_Col-0_1521_1ul	Col-0_Af1521	362.6968688964844	4	362.697	1446.76	0.13997	5.0766E-05	-0.15795	-5.7288e-05	-0.017983	-6.5224e-06	362.697	42.591	1.2081	42.591	42.47	43.679	0					278	75	7	0	0	0	4.4145E-12	3	8481	8481;8663;8840		145.79	120.78	1	451660000			23199	1108	3583	3810	27978;27979;27980	27978
LSGGDHIHAGTVVGK	15	Unmodified	_LSGGDHIHAGTVVGK_					0	0	0	0	ATCG00490.1	ATCG00490.1	ATCG00490.1	MULTI-MSMS	KSI140824_4_Col-0_1521_1ul	Col-0_Af1521	483.2598876953125	3	483.26	1446.76	0.011472	5.544E-06	-0.19875	-9.605e-05	-0.18728	-9.0506e-05	483.2599082557763	42.592	1.6159	42.592	42.47	44.086	0					316	98	6	0	0	0	3.2072E-11	3	8484	8484;8665;8842		123.72	87.416	1	307810000			23200	1108	3583	3810	27981;27982;27983	27981
LSGGDHIHAGTVVGK	15	Unmodified	_LSGGDHIHAGTVVGK_					0	0	0	0	ATCG00490.1	ATCG00490.1	ATCG00490.1	MULTI-MSMS	KSI140824_4_Col-0_1521_1ul	Col-0_Af1521	724.386	2	724.386	1446.76	-0.1155	-8.3666e-05	-0.076321	-5.5286e-05	-0.19182	-0.00013895	724.386	42.658	0.38584	42.658	42.479	42.865	0					70	21	4	0	0	0	8.188899999999999E-19	1	8493	8493		193.62	160.43	1	16907000			23201	1108	3583	3810	27984	27984
LSGGDHIHAGTVVGK	15	Unmodified	_LSGGDHIHAGTVVGK_					0	0	0	0	ATCG00490.1	ATCG00490.1	ATCG00490.1	MULTI-MSMS	KSI140824_4_Col-0_1521_3ul	Col-0_Af1521	483.25982666015625	3	483.26	1446.76	0.1473	7.1183E-05	-0.36789	-0.00017778	-0.22059	-0.0001066	483.25982363708545	39.642	1.7284	39.642	39.565	41.293	0					288	95	6	0	0	0	1.7369E-15	3	9265	9265;9455;9650		130.47	94.164	1	1303900000			23202	1108	3583	3810	27985;27986;27987	27985
LSGGDHIHAGTVVGK	15	Unmodified	_LSGGDHIHAGTVVGK_					0	0	0	0	ATCG00490.1	ATCG00490.1	ATCG00490.1	MULTI-MSMS	KSI140824_4_Col-0_1521_3ul	Col-0_Af1521	724.3863525390625	2	724.386	1446.76	-0.090577	-6.5613e-05	0.065943	4.7768E-05	-0.024635	-1.7845e-05	724.3863306407767	39.642	0.71083	39.642	39.441	40.151	0					108	40	4	0	0	0	3.6443E-59	1	9273	9273		276.73	233.1	1	115330000			23203	1108	3583	3810	27988	27988
LSGGDHIHAGTVVGK	15	Unmodified	_LSGGDHIHAGTVVGK_					0	0	0	0	ATCG00490.1	ATCG00490.1	ATCG00490.1	MULTI-MSMS	KSI140824_4_Col-0_1521_3ul	Col-0_Af1521	362.6968688964844	4	362.697	1446.76	0.23849	8.65E-05	-0.27224	-9.8739e-05	-0.033744	-1.2239e-05	362.6967397871187	39.653	2.3485	39.653	39.226	41.574	0					383	129	6	0	0	0	7.4312E-17	4	9374	9374;9567;9758;9950		136.1	108.87	1	1988599999.9999998			23204	1108	3583	3810	27989;27990;27991;27992	27989
LSGGDHIHAGTVVGK	15	Unmodified	_LSGGDHIHAGTVVGK_					0	0	0	0	ATCG00490.1	ATCG00490.1	ATCG00490.1	MULTI-MSMS	KSI140824_5_HopU1_1521_1ul	HopU1_Af1521	362.6968688964844	4	362.697	1446.76	0.2188	7.9359E-05	-0.11848	-4.2974e-05	0.10032	3.6386E-05	362.69678041820373	42.529	1.5245	42.529	42.394	43.919	0					277	100	5	0	0	0	1.2471E-11	2	8319	8319;8501		121.82	96.802	1	375940000			23205	1108	3583	3810	27993;27994	27993
LSGGDHIHAGTVVGK	15	Unmodified	_LSGGDHIHAGTVVGK_					0	0	0	0	ATCG00490.1	ATCG00490.1	ATCG00490.1	MULTI-MSMS	KSI140824_5_HopU1_1521_1ul	HopU1_Af1521	483.2599182128906	3	483.26	1446.76	0.030028	1.4512E-05	-0.17508	-8.4607e-05	-0.14505	-7.0096e-05	483.25990536275606	42.528	1.0868	42.528	42.394	43.481	0					231	70	6	0	0	0	2.8213E-11	3	8320	8320;8460;8500		123.63	87.209	1	259460000			23206	1108	3583	3810	27995;27996;27997	27995
LSGGDHIHAGTVVGK	15	Unmodified	_LSGGDHIHAGTVVGK_					0	0	0	0	ATCG00490.1	ATCG00490.1	ATCG00490.1	MULTI-MSMS	KSI140824_5_HopU1_1521_1ul	HopU1_Af1521	724.3863525390625	2	724.386	1446.76	-0.051378	-3.7217e-05	0.036364	2.6341E-05	-0.015014	-1.0876e-05	724.386	42.526	0.31622	42.526	42.422	42.738	0					52	18	4	0	0	0	3.8198999999999996E-46	1	8332	8332		250.69	211.93	1	14450000			23207	1108	3583	3810	27998	27998
LSGGDHIHAGTVVGKLEGDR	20	Unmodified	_LSGGDHIHAGTVVGKLEGDR_					0	0	0	1	ATCG00490.1	ATCG00490.1	ATCG00490.1	MULTI-MSMS	KSI180424_1_HopU1_G42E_1ul	HopU1_G42E	505.2657165527344	4	505.266	2017.03	0.043665	2.2062E-05	-0.51306	-0.00025923	-0.4694	-0.00023717	505.26556387338496	44.892	0.37933	44.892	44.712	45.091	0					64	19	5	0	0	0	9.5532E-11	1	12251	12251		120.75	109.47	1	7028200			23208	1108	3584	3811	27999	27999
LSGGDHIHAGTVVGKLEGDR	20	Unmodified	_LSGGDHIHAGTVVGKLEGDR_					0	0	0	1	ATCG00490.1	ATCG00490.1	ATCG00490.1	MULTI-MSMS	KSI180424_1_HopU1_G42E_1ul	HopU1_G42E	404.6148681640625	5	404.414	2017.03	-0.096161	-3.8889e-05	-0.1401	-5.666e-05	-0.23626	-9.5549e-05	404.61474148941255	44.917	0.37927	44.917	44.731	45.11	0					60	19	5	0	0	0	2.7701E-05	1	12286	12286		75.358	67.495	1	4182000			23209	1108	3584	3811	28000	28000
LSGGDHIHAGTVVGKLEGDR	20	Unmodified	_LSGGDHIHAGTVVGKLEGDR_					0	0	0	1	ATCG00490.1	ATCG00490.1	ATCG00490.1	MULTI-MSMS	KSI180424_2_Col-0_1521_1ul	Col-0_Af1521	404.4139709472656	5	404.414	2017.03	-0.14729	-5.9565e-05	-0.08368	-3.3841e-05	-0.23097	-9.3407e-05	404.61458854135105	44.543	0.62006	44.543	44.369	44.989	0					94	33	4	0	0	0	0.034062	1	11903	11903		34.221	29.219	1	1514200			23210	1108	3584	3811	28001	28001
LSGGDHIHAGTVVGKLEGDR	20	Unmodified	_LSGGDHIHAGTVVGKLEGDR_					0	0	0	1	ATCG00490.1	ATCG00490.1	ATCG00490.1	MULTI-MSMS	KSI180424_2_HopU1_1521_1ul	HopU1_Af1521	505.5166320800781	4	505.266	2017.03	-0.16678	-8.4268e-05	-0.096596	-4.8806e-05	-0.26338	-0.00013307	505.51655642463686	44.475	0.44477	44.475	44.24	44.685	0					77	23	4	0	0	0	1.9963E-07	1	11959	11959		87.772	78.357	1	2864700			23211	1108	3584	3811	28002	28002
LSGGDHIHAGTVVGKLEGDRESTLGFVDLLR	31	Unmodified	_LSGGDHIHAGTVVGKLEGDRESTLGFVDLLR_					0	0	0	2	ATCG00490.1	ATCG00490.1	ATCG00490.1	MULTI-MSMS	KSI180424_2_HopU1_1521_1ul	HopU1_Af1521	650.948	5	650.546	3247.69	-0.11129	-7.2401e-05	0.2693	0.00017519	0.15801	0.00010279	650.9475551437662	74.939	0.26228	74.939	74.807	75.069	0					20	13	2	0	0	0	0.0030508	1	23125	23125		39.966	29.613	1	1789900			23212	1108	3585	3812	28003	28003
LSGGLGAGSCR	11	Unmodified	_LSGGLGAGSCR_					0	0	0	0	CON__Q04695	CON__Q04695	CON__Q04695	MULTI-MSMS	KSI140824_5_HopU1_1521_2ul	HopU1_Af1521	517.7559814453125	2	517.756	1033.5	-0.067954	-3.5183e-05	0.013829	7.1599E-06	-0.054125	-2.8024e-05	517.7560899098976	37.342	0.32109	37.342	37.217	37.538	0					39	18	3	0	0	0	0.0010265	1	8074	8074		123.75	100.73	1	1040800		+	23213	1160	3586	3813	28004	28004
LSGGLGAGSCR	11	Unmodified	_LSGGLGAGSCR_					0	0	0	0	CON__Q04695	CON__Q04695	CON__Q04695	MULTI-MSMS	KSI140824_6_HopU1_G42E_5ul	HopU1_G42E	517.756	2	517.756	1033.5	-0.025166	-1.303e-05	0.12658	6.5539E-05	0.10142	5.2509E-05	517.7560892536452	37.398	0.3445	37.398	37.266	37.611	0					42	19	3	0	0	0	0.0010265	1	9809	9809		123.75	108.31	1	1905900		+	23214	1160	3586	3813	28005	28005
LSGGLGAGSCR	11	Unmodified	_LSGGLGAGSCR_					0	0	0	0	CON__Q04695	CON__Q04695	CON__Q04695	MULTI-MSMS	KSI140824_3_Col-0_G42E_1ul	Col-0_G42E	517.7559204101562	2	517.756	1033.5	-0.10945	-5.6666e-05	0.099987	5.1769E-05	-0.0094583	-4.8971e-06	517.7560522786001	40.922	0.22824	40.922	40.821	41.049	0					21	12	2	0	0	0	0.0082616	1	7713	7713		83.869	77.044	1	1248000		+	23215	1160	3586	3813	28006	28006
LSGGLGAGSCR	11	Unmodified	_LSGGLGAGSCR_					0	0	0	0	CON__Q04695	CON__Q04695	CON__Q04695	MULTI-MSMS	KSI140824_3_Col-0_G42E_6ul	Col-0_G42E	517.756	2	517.756	1033.5	-0.084082	-4.3534e-05	0.052792	2.7333E-05	-0.031289	-1.62e-05	517.7559816963093	36.995	0.30806	36.995	36.865	37.173	0					44	16	4	0	0	0	3.7816E-05	1	9550	9550		166.34	148.78	1	7414900		+	23216	1160	3586	3813	28007	28007
LSGGLGAGSCR	11	Unmodified	_LSGGLGAGSCR_					0	0	0	0	CON__Q04695	CON__Q04695	CON__Q04695	MULTI-MSMS	KSI140824_4_Col-0_1521_1ul	Col-0_Af1521	517.7560424804688	2	517.756	1033.5	-0.13708	-7.0973e-05	0.089102	4.6133E-05	-0.047976	-2.484e-05	517.7560781965657	40.933	0.44435	40.933	40.811	41.255	0					46	25	3	0	0	0	0.0010265	1	7927	7927		123.75	102.07	1	5201500		+	23217	1160	3586	3813	28008	28008
LSGGLGAGSCR	11	Unmodified	_LSGGLGAGSCR_					0	0	0	0	CON__Q04695	CON__Q04695	CON__Q04695	MULTI-MSMS	KSI140824_4_Col-0_1521_3ul	Col-0_Af1521	517.7559814453125	2	517.756	1033.5	-0.12983	-6.7218e-05	-0.22664	-0.00011735	-0.35647	-0.00018456	517.7559977046844	37.139	0.56487	37.139	36.917	37.482	0					81	30	4	0	0	0	0.0010881	1	8338	8338		142.92	127.48	1	10016000		+	23218	1160	3586	3813	28009	28009
LSGGLGAGSCR	11	Unmodified	_LSGGLGAGSCR_					0	0	0	0	CON__Q04695	CON__Q04695	CON__Q04695	MULTI-MSMS	KSI140824_5_HopU1_1521_1ul	HopU1_Af1521	517.7560424804688	2	517.756	1033.5	0.15482	8.0158E-05	-0.083246	-4.3101e-05	0.071572	3.7057E-05	517.7559831899209	40.826	0.18062	40.826	40.722	40.903	0					20	10	3	0	0	0	0.025216	1	7754	7754		66.595	57.008	1	652230		+	23219	1160	3586	3813	28010	28010
LSGGVAVIQVGAQTETELKEK	21	Unmodified	_LSGGVAVIQVGAQTETELKEK_					0	0	0	1	AT1G55490.5;AT1G55490.4;AT1G55490.3;AT1G55490.2;AT1G55490.1;AT3G13470.1;AT5G56500.2;AT5G56500.1	AT1G55490.5	AT1G55490.5	MULTI-MSMS	KSI180424_2_Col-0_1521_1ul	Col-0_Af1521	720.0646362304688	3	719.73	2156.17	-0.20522	-0.0001477	0.35105	0.00025266	0.14583	0.00010496	719.7302474532537	65.413	0.509	65.413	65.188	65.697	0					49	26	3	0	0	0	0.00080248	2	19530	19530;19552		56.766	42.512	1	3175600			23220	193	3587	3814	28011;28012	28011
LSGGVAVLK	9	Unmodified	_LSGGVAVLK_					0	0	0	0	AT3G23990.1;AT2G33210.2;AT2G33210.1	AT3G23990.1;AT2G33210.2	AT3G23990.1	MULTI-MSMS	KSI140824_5_HopU1_1521_2ul	HopU1_Af1521	422.2685852050781	2	422.269	842.523	-0.088279	-3.7277e-05	0.23899	0.00010092	0.15072	6.3643E-05	422.26856133672584	53.182	0.26445	53.182	53.011	53.275	0					30	13	3	0	0	0	0.017595	1	13817	13817		89.752	0	1	1903600			23221	566;382	3588	3815	28013	28013
LSGGVAVLK	9	Unmodified	_LSGGVAVLK_					0	0	0	0	AT3G23990.1;AT2G33210.2;AT2G33210.1	AT3G23990.1;AT2G33210.2	AT3G23990.1	MULTI-MSMS	KSI140824_6_HopU1_G42E_1ul	HopU1_G42E	422.26861572265625	2	422.269	842.523	0.11692	4.937E-05	0.17363	7.332E-05	0.29055	0.00012269	422.2685656156444	53.253	0.55724	53.253	53.151	53.708	0					89	51	3	0	0	0	0.043886	1	11831	11831		75.109	0	1	993520			23222	566;382	3588	3815	28014	28014
LSGGVAVLK	9	Unmodified	_LSGGVAVLK_					0	0	0	0	AT3G23990.1;AT2G33210.2;AT2G33210.1	AT3G23990.1;AT2G33210.2	AT3G23990.1	MULTI-MSMS	KSI140824_6_HopU1_G42E_5ul	HopU1_G42E	422.26849365234375	2	422.269	842.523	-0.0033086	-1.3971e-06	0.078917	3.3324E-05	0.075609	3.1927E-05	422.2685291025609	53.024	0.28407	53.024	52.844	53.128	0					34	14	3	0	0	0	0.0071408	1	15516	15516		103.35	0	1	13820000			23223	566;382	3588	3815	28015	28015
LSGGVAVLK	9	Unmodified	_LSGGVAVLK_					0	0	0	0	AT3G23990.1;AT2G33210.2;AT2G33210.1	AT3G23990.1;AT2G33210.2	AT3G23990.1	MULTI-MSMS	KSI180424_1_HopU1_G42E_1ul	HopU1_G42E	422.26861572265625	2	422.269	842.523	-0.070804	-2.9898e-05	0.12809	5.4089E-05	0.057288	2.4191E-05	422.2685974012682	46.482	0.26448	46.482	46.345	46.61	0					30	13	3	0	0	0	0.042273	1	12845	12845		75.738	0	1	6812700			23224	566;382	3588	3815	28016	28016
LSGGVAVLK	9	Unmodified	_LSGGVAVLK_					0	0	0	0	AT3G23990.1;AT2G33210.2;AT2G33210.1	AT3G23990.1;AT2G33210.2	AT3G23990.1	MULTI-MSMS	KSI180424_2_Col-0_1521_1ul	Col-0_Af1521	422.269	2	422.269	842.523	-0.12952	-5.4691e-05	0.34419	0.00014534	0.21468	9.0651E-05	422.26864295324435	46.24	0.28202	46.24	46.123	46.405	0					24	14	2	0	0	0	0.022507	1	12522	12522		84.568	0	1	8512800			23225	566;382	3588	3815	28017	28017
LSGGVAVLK	9	Unmodified	_LSGGVAVLK_					0	0	0	0	AT3G23990.1;AT2G33210.2;AT2G33210.1	AT3G23990.1;AT2G33210.2	AT3G23990.1	MULTI-MSMS	KSI180424_2_HopU1_1521_1ul	HopU1_Af1521	422.26849365234375	2	422.269	842.523	-0.15505	-6.5472e-05	0.25863	0.00010921	0.10358	4.374E-05	422.26861764973137	46.098	0.22553	46.098	46.004	46.229	0					21	11	2	0	0	0	0.053137	1	12575	12575		71.501	0	1	2934500			23226	566;382	3588	3815	28018	28018
LSGGVAVLK	9	Unmodified	_LSGGVAVLK_					0	0	0	0	AT3G23990.1;AT2G33210.2;AT2G33210.1	AT3G23990.1;AT2G33210.2	AT3G23990.1	MULTI-MSMS	KSI180424_3_Col-0_G42E_1ul	Col-0_G42E	422.2685241699219	2	422.269	842.523	-0.012506	-5.2809e-06	0.067833	2.8644E-05	0.055327	2.3363E-05	422.26849731557456	46.482	0.33024	46.482	46.323	46.653	0					42	18	3	0	0	0	0.042273	1	12912	12912		75.738	0	1	1862300			23227	566;382	3588	3815	28019	28019
LSGGVAVLK	9	Unmodified	_LSGGVAVLK_					0	0	0	0	AT3G23990.1;AT2G33210.2;AT2G33210.1	AT3G23990.1;AT2G33210.2	AT3G23990.1	MULTI-MSMS	KSI140824_3_Col-0_G42E_1ul	Col-0_G42E	422.2686462402344	2	422.269	842.523	0.31237	0.00013191	0.076337	3.2235E-05	0.38871	0.00016414	422.26849638274234	53.762	0.48155	53.762	53.649	54.131	0					53	29	3	0	0	0	0.01212	1	12092	12092		95.531	0	1	1985900			23228	566;382	3588	3815	28020	28020
LSGGVAVLK	9	Unmodified	_LSGGVAVLK_					0	0	0	0	AT3G23990.1;AT2G33210.2;AT2G33210.1	AT3G23990.1;AT2G33210.2	AT3G23990.1	MULTI-MSMS	KSI140824_3_Col-0_G42E_6ul	Col-0_G42E	422.26849365234375	2	422.269	842.523	0.015736	6.6447E-06	0.16458	6.9496E-05	0.18031	7.614E-05	422.26855778261466	52.574	0.20876	52.574	52.451	52.66	0					29	10	3	0	0	0	0.0044299	1	15293	15293		110.03	0	1	10480000			23229	566;382	3588	3815	28021	28021
LSGGVAVLK	9	Unmodified	_LSGGVAVLK_					0	0	0	0	AT3G23990.1;AT2G33210.2;AT2G33210.1	AT3G23990.1;AT2G33210.2	AT3G23990.1	MULTI-MSMS	KSI140824_4_Col-0_1521_1ul	Col-0_Af1521	422.2685852050781	2	422.269	842.523	0.18256	7.7091E-05	0.059581	2.5159E-05	0.24214	0.00010225	422.26851677923844	53.665	0.3157	53.665	53.576	53.892	0					37	17	3	0	0	0	0.02106	1	12386	12386		86.095	0	1	2803600			23230	566;382	3588	3815	28022	28022
LSGGVAVLK	9	Unmodified	_LSGGVAVLK_					0	0	0	0	AT3G23990.1;AT2G33210.2;AT2G33210.1	AT3G23990.1;AT2G33210.2	AT3G23990.1	MULTI-MSMS	KSI140824_4_Col-0_1521_3ul	Col-0_Af1521	422.26849365234375	2	422.269	842.523	-0.12504	-5.2801e-05	0.23975	0.00010124	0.1147	4.8436E-05	422.2686000721161	52.856	0.28375	52.856	52.681	52.965	0					35	14	3	0	0	0	0.0097724	1	14106	14106		98.009	0	1	8020800			23231	566;382	3588	3815	28023	28023
LSGQDVER	8	Unmodified	_LSGQDVER_					0	0	0	0	AT3G55410.1;AT3G55410.2;AT5G65750.1	AT3G55410.1	AT3G55410.1	MULTI-MSMS	KSI140824_5_HopU1_1521_2ul	HopU1_Af1521	452.2301025390625	2	452.23	902.446	-0.092115	-4.1657e-05	0.16132	7.2953E-05	0.069204	3.1296E-05	452.2301558091066	30.338	0.37329	30.338	30.202	30.576	0					42	20	3	0	0	0	0.024388	1	5540	5540		95.741	40.3	1	1188600			23232	654	3589	3816	28024	28024
LSGQDVER	8	Unmodified	_LSGQDVER_					0	0	0	0	AT3G55410.1;AT3G55410.2;AT5G65750.1	AT3G55410.1	AT3G55410.1	MULTI-MSMS	KSI140824_6_HopU1_G42E_1ul	HopU1_G42E	452.2301330566406	2	452.23	902.446	0.034545	1.5622E-05	0.081699	3.6947E-05	0.11624	5.2569E-05	452.23014774319415	33.987	0.2098	33.987	33.914	34.124	0					24	10	3	0	0	0	0.024674	1	5621	5621		95.531	44.565	1	846880			23233	654	3589	3816	28025	28025
LSGQDVER	8	Unmodified	_LSGQDVER_					0	0	0	0	AT3G55410.1;AT3G55410.2;AT5G65750.1	AT3G55410.1	AT3G55410.1	MULTI-MSMS	KSI140824_6_HopU1_G42E_5ul	HopU1_G42E	452.23016357421875	2	452.23	902.446	-0.18513	-8.3722e-05	0.23715	0.00010725	0.05202	2.3525E-05	452.23022669118416	30.414	0.55674	30.414	30.205	30.762	0					65	31	4	0	0	0	0.011488	1	7242	7242		109.71	42.679	1	3080600			23234	654	3589	3816	28026	28026
LSGQDVER	8	Unmodified	_LSGQDVER_					0	0	0	0	AT3G55410.1;AT3G55410.2;AT5G65750.1	AT3G55410.1	AT3G55410.1	MULTI-MSMS	KSI180424_2_Col-0_1521_1ul	Col-0_Af1521	452.23028564453125	2	452.23	902.446	0.098608	4.4593E-05	0.22374	0.00010118	0.32235	0.00014578	452.23020544476566	29.311	0.4056	29.311	29.109	29.515	0					44	22	3	0	0	0	0.023371	1	6328	6328		96.492	41.051	1	674570			23235	654	3589	3816	28027	28027
LSGQDVER	8	Unmodified	_LSGQDVER_					0	0	0	0	AT3G55410.1;AT3G55410.2;AT5G65750.1	AT3G55410.1	AT3G55410.1	MULTI-MSMS	KSI140824_3_Col-0_G42E_1ul	Col-0_G42E	452.23016357421875	2	452.23	902.446	0.14877	6.7277E-05	-0.02383	-1.0777e-05	0.12494	5.65E-05	452.23	34.382	0.24903	34.382	34.289	34.538	0					27	14	3	0	0	0	0.041381	1	5559	5559		83.206	43.103	1	460230			23236	654	3589	3816	28028	28028
LSGQDVER	8	Unmodified	_LSGQDVER_					0	0	0	0	AT3G55410.1;AT3G55410.2;AT5G65750.1	AT3G55410.1	AT3G55410.1	MULTI-MSMS	KSI140824_3_Col-0_G42E_6ul	Col-0_G42E	452.23	2	452.23	902.446	-0.17376	-7.8578e-05	0.27922	0.00012627	0.10546	4.7693E-05	452.2302063807706	29.952	0.45131	29.952	29.774	30.225	0					53	24	3	0	0	0	0.016262	1	6960	6960		103.74	44.758	1	3075000			23237	654	3589	3816	28029	28029
LSGQDVER	8	Unmodified	_LSGQDVER_					0	0	0	0	AT3G55410.1;AT3G55410.2;AT5G65750.1	AT3G55410.1	AT3G55410.1	MULTI-MSMS	KSI140824_4_Col-0_1521_1ul	Col-0_Af1521	452.23	2	452.23	902.446	0.10232	4.627E-05	0.050204	2.2704E-05	0.15252	6.8974E-05	452.23013648904146	34.446	0.38557	34.446	34.208	34.594	0					40	19	3	0	0	0	0.041381	1	5688	5688		83.206	32.24	1	841010			23238	654	3589	3816	28030	28030
LSGQDVER	8	Unmodified	_LSGQDVER_					0	0	0	0	AT3G55410.1;AT3G55410.2;AT5G65750.1	AT3G55410.1	AT3G55410.1	MULTI-MSMS	KSI140824_4_Col-0_1521_3ul	Col-0_Af1521	452.2302551269531	2	452.23	902.446	-0.19529	-8.8318e-05	0.29648	0.00013408	0.10118	4.5759E-05	452.23025703579145	30.03	0.39414	30.03	29.92	30.315	0					46	21	3	0	0	0	0.023371	1	5750	5750		96.492	41.051	1	2264000			23239	654	3589	3816	28031	28031
LSGTGSAGATVR	12	Unmodified	_LSGTGSAGATVR_					0	0	0	0	AT5G51820.1	AT5G51820.1	AT5G51820.1	MULTI-MSMS	KSI140824_5_HopU1_1521_2ul	HopU1_Af1521	538.7882690429688	2	538.788	1075.56	-0.09017	-4.8582e-05	-0.010902	-5.8738e-06	-0.10107	-5.4456e-05	538.7884300462398	33.668	0.35546	33.668	33.597	33.952	0					32	19	2	0	0	0	0.0013881	1	6754	6754		96.015	42.849	1	1141800			23240	1033	3590	3817	28032	28032
LSGTGSAGATVR	12	Unmodified	_LSGTGSAGATVR_					0	0	0	0	AT5G51820.1	AT5G51820.1	AT5G51820.1	MULTI-MSMS	KSI140824_6_HopU1_G42E_1ul	HopU1_G42E	538.7882690429688	2	538.788	1075.56	-0.041212	-2.2205e-05	-0.074626	-4.0208e-05	-0.11584	-6.2413e-05	538.7883733306618	35.928	0.19466	35.928	35.832	36.027	0					61	18	4	0	0	0	0.011526	1	6165	6165		68.893	30.101	1	601460			23241	1033	3590	3817	28033	28033
LSGTGSAGATVR	12	Unmodified	_LSGTGSAGATVR_					0	0	0	0	AT5G51820.1	AT5G51820.1	AT5G51820.1	MULTI-MSMS	KSI140824_6_HopU1_G42E_5ul	HopU1_G42E	538.7882690429688	2	538.788	1075.56	-0.043236	-2.3295e-05	0.066335	3.5741E-05	0.023099	1.2446E-05	538.7883783775242	33.498	0.38525	33.498	33.413	33.798	0					35	20	2	0	0	0	3.0067E-05	1	8392	8392		143.89	78.852	1	4838200			23242	1033	3590	3817	28034	28034
LSGTGSAGATVR	12	Unmodified	_LSGTGSAGATVR_					0	0	0	0	AT5G51820.1	AT5G51820.1	AT5G51820.1	MULTI-MSMS	KSI180424_1_HopU1_G42E_1ul	HopU1_G42E	538.7885131835938	2	538.788	1075.56	0.080758	4.3512E-05	0.18754	0.00010104	0.26829	0.00014455	538.7883950299093	31.045	0.26454	31.045	30.934	31.198	0					20	13	2	0	0	0	0.0023078	1	7165	7165		91.469	49.36	1	1148900			23243	1033	3590	3817	28035	28035
LSGTGSAGATVR	12	Unmodified	_LSGTGSAGATVR_					0	0	0	0	AT5G51820.1	AT5G51820.1	AT5G51820.1	MULTI-MSMS	KSI180424_2_HopU1_1521_1ul	HopU1_Af1521	538.7885131835938	2	538.788	1075.56	0.07493	4.0372E-05	0.02137	1.1514E-05	0.096301	5.1886E-05	538.7883578793942	30.916	0.20799	30.916	30.807	31.015	0					17	10	2	0	0	0	0.033719	1	7041	7041		60.255	22.697	1	579080			23244	1033	3590	3817	28036	28036
LSGTGSAGATVR	12	Unmodified	_LSGTGSAGATVR_					0	0	0	0	AT5G51820.1	AT5G51820.1	AT5G51820.1	MULTI-MSMS	KSI140824_3_Col-0_G42E_1ul	Col-0_G42E	538.7883911132812	2	538.788	1075.56	0.025292	1.3627E-05	-0.10988	-5.9204e-05	-0.084591	-4.5577e-05	538.788	36.277	0.1539	36.277	36.196	36.35	0					27	8	4	0	0	0	0.0034228	1	6149	6149		85.958	32.792	1	587650			23245	1033	3590	3817	28037	28037
LSGTGSAGATVR	12	Unmodified	_LSGTGSAGATVR_					0	0	0	0	AT5G51820.1	AT5G51820.1	AT5G51820.1	MULTI-MSMS	KSI140824_3_Col-0_G42E_6ul	Col-0_G42E	538.788	2	538.788	1075.56	-0.071295	-3.8413e-05	0.031125	1.677E-05	-0.040169	-2.1643e-05	538.7884026077675	33.205	0.41001	33.205	33.096	33.506	0					41	21	3	0	0	0	2.2873E-05	1	8158	8158		131.82	76.143	1	4756000			23246	1033	3590	3817	28038	28038
LSGTGSAGATVR	12	Unmodified	_LSGTGSAGATVR_					0	0	0	0	AT5G51820.1	AT5G51820.1	AT5G51820.1	MULTI-MSMS	KSI140824_4_Col-0_1521_1ul	Col-0_Af1521	538.7882690429688	2	538.788	1075.56	-0.12117	-6.5288e-05	0.044283	2.3859E-05	-0.076892	-4.1428e-05	538.7883935170365	36.352	0.22423	36.352	36.241	36.465	0					33	12	3	0	0	0	0.00052976	1	6303	6303		105.4	60.315	1	947800			23247	1033	3590	3817	28039	28039
LSGTGSAGATVR	12	Unmodified	_LSGTGSAGATVR_					0	0	0	0	AT5G51820.1	AT5G51820.1	AT5G51820.1	MULTI-MSMS	KSI140824_4_Col-0_1521_3ul	Col-0_Af1521	538.788	2	538.788	1075.56	0.012446	6.7058E-06	-0.080099	-4.3156e-05	-0.067653	-3.645e-05	538.7883342568812	33.359	0.42391	33.359	33.263	33.687	0					47	23	3	0	0	0	2.8913E-05	1	6974	6974		141.95	76.916	1	3636300			23248	1033	3590	3817	28040	28040
LSGTGSAGATVR	12	Unmodified	_LSGTGSAGATVR_					0	0	0	0	AT5G51820.1	AT5G51820.1	AT5G51820.1	MULTI-MSMS	KSI140824_5_HopU1_1521_1ul	HopU1_Af1521	538.7884521484375	2	538.788	1075.56	-0.0052132	-2.8088e-06	-0.0069539	-3.7467e-06	-0.012167	-6.5555e-06	538.788	36.146	0.23657	36.146	36.006	36.243	0					55	22	3	0	0	0	0.0062839	1	6158	6158		78.655	44.859	1	350160			23249	1033	3590	3817	28041	28041
LSGTGSEGATIR	12	Unmodified	_LSGTGSEGATIR_					0	0	0	0	AT1G23190.1;AT1G70730.1;AT1G70730.3;AT1G70730.2	AT1G23190.1;AT1G70730.1	AT1G23190.1	MULTI-MSMS	KSI140824_5_HopU1_1521_2ul	HopU1_Af1521	574.7989501953125	2	574.799	1147.58	-0.022808	-1.311e-05	0.060593	3.4829E-05	0.037784	2.1718E-05	574.7989573596786	38.314	0.3407	38.314	38.117	38.458	0					37	17	4	0	0	0	3.1388E-05	1	8413	8413		146.11	112.31	1	3053200			23250	109;237	3591	3818	28042	28042
LSGTGSEGATIR	12	Unmodified	_LSGTGSEGATIR_					0	0	0	0	AT1G23190.1;AT1G70730.1;AT1G70730.3;AT1G70730.2	AT1G23190.1;AT1G70730.1	AT1G23190.1	MULTI-MSMS	KSI140824_6_HopU1_G42E_1ul	HopU1_G42E	574.7989501953125	2	574.799	1147.58	-0.029568	-1.6995e-05	0.055376	3.183E-05	0.025809	1.4835E-05	574.7989700779028	41.065	0.3683	41.065	40.94	41.308	0					65	27	4	0	0	0	0.00010103	1	7848	7848		117.7	89.524	1	1142800			23251	109;237	3591	3818	28043	28043
LSGTGSEGATIR	12	Unmodified	_LSGTGSEGATIR_					0	0	0	0	AT1G23190.1;AT1G70730.1;AT1G70730.3;AT1G70730.2	AT1G23190.1;AT1G70730.1	AT1G23190.1	MSMS	KSI140824_6_HopU1_G42E_5ul	HopU1_G42E	574.799	2	574.799	1147.58	NaN	NaN	NaN	NaN	NaN	NaN	NaN	38.246	1	38.246	37.746	38.746	0								0	0	0	5.2009E-29	1	10123	10123		195.27	138.09	1				23252	109;237	3591	3818	28044	28044
LSGTGSEGATIR	12	Unmodified	_LSGTGSEGATIR_					0	0	0	0	AT1G23190.1;AT1G70730.1;AT1G70730.3;AT1G70730.2	AT1G23190.1;AT1G70730.1	AT1G23190.1	MULTI-MSMS	KSI180424_2_Col-0_1521_1ul	Col-0_Af1521	574.7991333007812	2	574.799	1147.58	0.028863	1.659E-05	-0.29545	-0.00016983	-0.26659	-0.00015324	574.7989184369825	34.867	0.22095	34.867	34.761	34.982	0					24	11	3	0	0	0	2.7793E-05	1	8360	8360		140.07	109.82	1	3456200			23253	109;237	3591	3818	28045	28045
LSGTGSEGATIR	12	Unmodified	_LSGTGSEGATIR_					0	0	0	0	AT1G23190.1;AT1G70730.1;AT1G70730.3;AT1G70730.2	AT1G23190.1;AT1G70730.1	AT1G23190.1	MULTI-MSMS	KSI180424_2_HopU1_1521_1ul	HopU1_Af1521	574.799	2	574.799	1147.58	0.13621	7.8294E-05	-0.40303	-0.00023166	-0.26682	-0.00015337	574.7988210013211	35.199	0.33001	35.199	35.082	35.412	0					26	18	2	0	0	0	2.5936E-05	1	8624	8624		136.96	73.479	1	3752300			23254	109;237	3591	3818	28046	28046
LSGTGSEGATIR	12	Unmodified	_LSGTGSEGATIR_					0	0	0	0	AT1G23190.1;AT1G70730.1;AT1G70730.3;AT1G70730.2	AT1G23190.1;AT1G70730.1	AT1G23190.1	MULTI-MSMS	KSI180424_3_Col-0_G42E_1ul	Col-0_G42E	574.7990112304688	2	574.799	1147.58	0.084318	4.8466E-05	-0.14962	-8.6e-05	-0.0653	-3.7534e-05	574.799	35.386	0.18145	35.386	35.255	35.436	0					17	9	2	0	0	0	8.6885E-05	1	8906	8906		120.09	88.156	1	590910			23255	109;237	3591	3818	28047	28047
LSGTGSEGATIR	12	Unmodified	_LSGTGSEGATIR_					0	0	0	0	AT1G23190.1;AT1G70730.1;AT1G70730.3;AT1G70730.2	AT1G23190.1;AT1G70730.1	AT1G23190.1	MULTI-MSMS	KSI140824_3_Col-0_G42E_1ul	Col-0_G42E	574.7988891601562	2	574.799	1147.58	-0.12277	-7.0566e-05	0.096541	5.5492E-05	-0.026225	-1.5074e-05	574.7989912057571	41.473	0.32974	41.473	41.365	41.695	0					48	18	4	0	0	0	0.0007426	1	7895	7895		100.48	69.403	1	961230			23256	109;237	3591	3818	28048	28048
LSGTGSEGATIR	12	Unmodified	_LSGTGSEGATIR_					0	0	0	0	AT1G23190.1;AT1G70730.1;AT1G70730.3;AT1G70730.2	AT1G23190.1;AT1G70730.1	AT1G23190.1	MULTI-MSMS	KSI140824_3_Col-0_G42E_6ul	Col-0_G42E	574.7987060546875	2	574.799	1147.58	0.036187	2.08E-05	-0.051451	-2.9574e-05	-0.015263	-8.7733e-06	574.7988913160186	37.918	0.4309	37.918	37.701	38.132	0					52	22	4	0	0	0	7.0841E-07	2	9895	9895;9951		169.93	135.55	1	11987000			23257	109;237	3591	3818	28049;28050	28049
LSGTGSEGATIR	12	Unmodified	_LSGTGSEGATIR_					0	0	0	0	AT1G23190.1;AT1G70730.1;AT1G70730.3;AT1G70730.2	AT1G23190.1;AT1G70730.1	AT1G23190.1	MULTI-MSMS	KSI140824_4_Col-0_1521_1ul	Col-0_Af1521	574.799	2	574.799	1147.58	-0.089797	-5.1615e-05	0.034438	1.9795E-05	-0.055359	-3.182e-05	574.7989831146825	41.482	0.29494	41.482	41.397	41.692	0					45	16	4	0	0	0	9.6672E-07	1	8118	8118		166.55	132.75	1	1572200			23258	109;237	3591	3818	28051	28051
LSGTGSEGATIR	12	Unmodified	_LSGTGSEGATIR_					0	0	0	0	AT1G23190.1;AT1G70730.1;AT1G70730.3;AT1G70730.2	AT1G23190.1;AT1G70730.1	AT1G23190.1	MULTI-MSMS	KSI140824_4_Col-0_1521_3ul	Col-0_Af1521	574.799	2	574.799	1147.58	0.080018	4.5994E-05	-0.09363	-5.3818e-05	-0.013612	-7.8244e-06	574.799	38.051	0.49061	38.051	37.852	38.343	0					52	25	4	0	0	0	2.7181E-06	1	8684	8684		162.36	124.81	1	8504700			23259	109;237	3591	3818	28052	28052
LSGTGSEGATIR	12	Unmodified	_LSGTGSEGATIR_					0	0	0	0	AT1G23190.1;AT1G70730.1;AT1G70730.3;AT1G70730.2	AT1G23190.1;AT1G70730.1	AT1G23190.1	MULTI-MSMS	KSI140824_5_HopU1_1521_1ul	HopU1_Af1521	574.7989501953125	2	574.799	1147.58	-0.10858	-6.241e-05	0.093074	5.3499E-05	-0.015502	-8.9108e-06	574.7989426499267	41.368	0.40591	41.368	41.202	41.608	0					48	24	3	0	0	0	2.2728E-05	1	7934	7934		130.94	97.144	1	1244000			23260	109;237	3591	3818	28053	28053
LSGTIPDYLSR	11	Unmodified	_LSGTIPDYLSR_					0	0	0	0	AT1G33670.1	AT1G33670.1	AT1G33670.1	MULTI-MSMS	KSI180424_2_Col-0_1521_1ul	Col-0_Af1521	611.317	2	611.327	1220.64	-0.13991	-8.553e-05	0.38169	0.00023334	0.24179	0.00014781	611.3275306374317	74.527	0.30199	74.527	74.398	74.7	0					32	15	3	0	0	0	0.0041472	1	22972	22972		94.85	7.7009	1	1152200			23261	142	3592	3819	28054	28054
LSIFETGIK	9	Unmodified	_LSIFETGIK_					0	0	0	0	ATCG00480.1	ATCG00480.1	ATCG00480.1	MULTI-MSMS	KSI140824_6_HopU1_G42E_5ul	HopU1_G42E	504.2923889160156	2	504.292	1006.57	0.033695	1.6992E-05	0.093753	4.7279E-05	0.12745	6.4271E-05	504.2922698143433	78.473	1.2652	78.473	78.276	79.542	0					126	72	5	0	0	0	0.0084963	1	24783	24783		100.02	71.799	1	66592000			23262	1107	3593	3820	28055	28055
LSIFETGIK	9	Unmodified	_LSIFETGIK_					0	0	0	0	ATCG00480.1	ATCG00480.1	ATCG00480.1	MULTI-MSMS	KSI180424_2_Col-0_1521_1ul	Col-0_Af1521	504.2923583984375	2	504.292	1006.57	-0.0062385	-3.146e-06	0.43629	0.00022002	0.43006	0.00021687	504.29231684889476	70.176	0.42782	70.176	69.992	70.42	0					58	22	3	0	0	0	0.006855	1	21290	21290		104.06	71.702	1	8856300			23263	1107	3593	3820	28056	28056
LSIFETGIK	9	Unmodified	_LSIFETGIK_					0	0	0	0	ATCG00480.1	ATCG00480.1	ATCG00480.1	MULTI-MSMS	KSI140824_3_Col-0_G42E_6ul	Col-0_G42E	504.2923278808594	2	504.292	1006.57	-0.073526	-3.7078e-05	0.22912	0.00011554	0.15559	7.8465E-05	504.2923481642924	78.145	0.37634	78.145	77.913	78.289	0					73	21	6	0	0	0	0.0084963	1	24595	24595		100.02	66.221	1	71544000			23264	1107	3593	3820	28057	28057
LSIFETGIK	9	Unmodified	_LSIFETGIK_					0	0	0	0	ATCG00480.1	ATCG00480.1	ATCG00480.1	MSMS	KSI140824_4_Col-0_1521_3ul	Col-0_Af1521	504.292	2	504.292	1006.57	NaN	NaN	NaN	NaN	NaN	NaN	NaN	78.228	1	78.228	77.728	78.728	0								0	0	0	0.020393	1	23385	23385		91.069	57.272	1				23265	1107	3593	3820	28058	28058
LSIYDPQVTEDQIQR	15	Unmodified	_LSIYDPQVTEDQIQR_					0	0	0	0	AT3G29360.2;AT3G29360.1	AT3G29360.2	AT3G29360.2	MULTI-MSMS	KSI180424_3_Col-0_G42E_1ul	Col-0_G42E	903.459	2	902.957	1803.9	-0.21391	-0.00019315	0.16862	0.00015226	-0.04529	-4.0895e-05	903.4591138137878	69.582	0.2688	69.582	69.472	69.741	0					41	19	3	0	0	0	0.016824	1	21153	21153		67.022	63.598	1	251370			23266	591	3594	3821	28059	28059
LSKDEIEK	8	Unmodified	_LSKDEIEK_					0	0	0	1	AT3G09440.4;AT3G09440.3;AT3G09440.2;AT3G09440.1;AT5G02500.1	AT3G09440.4;AT5G02500.1	AT5G02500.1	MULTI-MSMS	KSI140824_5_HopU1_1521_2ul	HopU1_Af1521	321.5127258300781	3	321.178	960.513	0.08155	2.6192E-05	0.14866	4.7745E-05	0.23021	7.3937E-05	321.1782235838484	30.211	0.66481	30.211	30.067	30.731	0					87	37	4	0	0	0	0.0014297	1	5494	5494		110.87	21.924	1	5356400			23267	865;494	3595	3822	28060	28060
LSKDEIEK	8	Unmodified	_LSKDEIEK_					0	0	0	1	AT3G09440.4;AT3G09440.3;AT3G09440.2;AT3G09440.1;AT5G02500.1	AT3G09440.4;AT5G02500.1	AT5G02500.1	MULTI-MSMS	KSI140824_6_HopU1_G42E_1ul	HopU1_G42E	321.1780700683594	3	321.178	960.513	0.22414	7.1989E-05	0.010908	3.5034E-06	0.23505	7.5492E-05	321.1781703476825	33.786	0.37219	33.786	33.675	34.047	0					57	21	5	0	0	0	0.002929	1	5553	5553		99.802	9.1455	1	4266900			23268	865;494	3595	3822	28061	28061
LSKDEIEK	8	Unmodified	_LSKDEIEK_					0	0	0	1	AT3G09440.4;AT3G09440.3;AT3G09440.2;AT3G09440.1;AT5G02500.1	AT3G09440.4;AT5G02500.1	AT5G02500.1	MULTI-MSMS	KSI140824_6_HopU1_G42E_1ul	HopU1_G42E	481.2635498046875	2	481.264	960.513	-0.0164	-7.8928e-06	0.12904	6.2101E-05	0.11264	5.4208E-05	481.2636580773432	33.786	0.23648	33.786	33.695	33.932	0					35	14	4	0	0	0	0.016524	1	5559	5559		176.6	19.849	1	2044300			23269	865;494	3595	3822	28062	28062
LSKDEIEK	8	Unmodified	_LSKDEIEK_					0	0	0	1	AT3G09440.4;AT3G09440.3;AT3G09440.2;AT3G09440.1;AT5G02500.1	AT3G09440.4;AT5G02500.1	AT5G02500.1	MULTI-MSMS	KSI140824_6_HopU1_G42E_5ul	HopU1_G42E	321.1781921386719	3	321.178	960.513	0.12834	4.1219E-05	0.10654	3.422E-05	0.23488	7.5439E-05	321.1782034315179	30.299	0.80188	30.299	30.132	30.934	0					116	45	5	0	0	0	0.0021655	1	7193	7193		103.55	17.816	1	15136000			23270	865;494	3595	3822	28063	28063
LSKDEIEK	8	Unmodified	_LSKDEIEK_					0	0	0	1	AT3G09440.4;AT3G09440.3;AT3G09440.2;AT3G09440.1;AT5G02500.1	AT3G09440.4;AT5G02500.1	AT5G02500.1	MULTI-MSMS	KSI140824_6_HopU1_G42E_5ul	HopU1_G42E	481.26361083984375	2	481.264	960.513	-0.19214	-9.2468e-05	0.16582	7.9803E-05	-0.026316	-1.2665e-05	481.2637383628286	30.283	0.64508	30.283	30.152	30.797	0					81	36	4	0	0	0	0.0043215	1	7197	7197		143.37	10.616	1	6339700			23271	865;494	3595	3822	28064	28064
LSKDEIEK	8	Unmodified	_LSKDEIEK_					0	0	0	1	AT3G09440.4;AT3G09440.3;AT3G09440.2;AT3G09440.1;AT5G02500.1	AT3G09440.4;AT5G02500.1	AT5G02500.1	MULTI-MSMS	KSI180424_1_HopU1_G42E_1ul	HopU1_G42E	321.1783447265625	3	321.178	960.513	0.29878	9.5962E-05	-0.11191	-3.5942e-05	0.18688	6.002E-05	321.178	26.821	0.39876	26.821	26.557	26.956	0					61	20	4	0	0	0	0.0038474	1	5566	5566		93.649	13.483	1	6916200			23272	865;494	3595	3822	28065	28065
LSKDEIEK	8	Unmodified	_LSKDEIEK_					0	0	0	1	AT3G09440.4;AT3G09440.3;AT3G09440.2;AT3G09440.1;AT5G02500.1	AT3G09440.4;AT5G02500.1	AT5G02500.1	MULTI-MSMS	KSI180424_1_HopU1_G42E_1ul	HopU1_G42E	481.26361083984375	2	481.264	960.513	-0.017348	-8.3492e-06	0.093506	4.5001E-05	0.076158	3.6652E-05	481.2636479406766	26.831	0.34114	26.831	26.615	26.956	0					40	17	3	0	0	0	0.047631	1	5577	5577		106.42	7.2845	1	2003700			23273	865;494	3595	3822	28066	28066
LSKDEIEK	8	Unmodified	_LSKDEIEK_					0	0	0	1	AT3G09440.4;AT3G09440.3;AT3G09440.2;AT3G09440.1;AT5G02500.1	AT3G09440.4;AT5G02500.1	AT5G02500.1	MULTI-MSMS	KSI180424_2_Col-0_1521_1ul	Col-0_Af1521	321.178	3	321.178	960.513	0.31445	0.00010099	-0.033332	-1.0705e-05	0.28112	9.0289E-05	321.17812556238823	26.659	0.47631	26.659	26.431	26.908	0					62	24	3	0	0	0	0.0058774	1	5321	5321		87.308	19.41	1	4268600			23274	865;494	3595	3822	28067	28067
LSKDEIEK	8	Unmodified	_LSKDEIEK_					0	0	0	1	AT3G09440.4;AT3G09440.3;AT3G09440.2;AT3G09440.1;AT5G02500.1	AT3G09440.4;AT5G02500.1	AT5G02500.1	MULTI-MSMS	KSI180424_2_HopU1_1521_1ul	HopU1_Af1521	321.1782531738281	3	321.178	960.513	0.45445	0.00014596	-0.18817	-6.0436e-05	0.26628	8.5524E-05	321.1780919057956	26.413	0.37866	26.413	26.164	26.542	0					39	20	3	0	0	0	0.0046203	1	5342	5342		88.37	19.999	1	4360300			23275	865;494	3595	3822	28068	28068
LSKDEIEK	8	Unmodified	_LSKDEIEK_					0	0	0	1	AT3G09440.4;AT3G09440.3;AT3G09440.2;AT3G09440.1;AT5G02500.1	AT3G09440.4;AT5G02500.1	AT5G02500.1	MULTI-MSMS	KSI180424_3_Col-0_G42E_1ul	Col-0_G42E	321.1782531738281	3	321.178	960.513	0.23982	7.7024E-05	0.015815	5.0794E-06	0.25563	8.2103E-05	321.1781462710421	26.341	0.47553	26.341	26.099	26.574	0					64	27	3	0	0	0	0.037826	1	5649	5649		50.805	6.0515	1	1330800			23276	865;494	3595	3822	28069	28069
LSKDEIEK	8	Unmodified	_LSKDEIEK_					0	0	0	1	AT3G09440.4;AT3G09440.3;AT3G09440.2;AT3G09440.1;AT5G02500.1	AT3G09440.4;AT5G02500.1	AT5G02500.1	MULTI-MSMS	KSI140824_3_Col-0_G42E_1ul	Col-0_G42E	321.17828369140625	3	321.178	960.513	0.27803	8.9296E-05	-0.0034251	-1.1001e-06	0.2746	8.8196E-05	321.1781527255533	34.171	0.42958	34.171	34.025	34.454	0					43	18	4	0	0	0	0.0013196	1	5501	5501		112.84	22.185	1	3412000			23277	865;494	3595	3822	28070	28070
LSKDEIEK	8	Unmodified	_LSKDEIEK_					0	0	0	1	AT3G09440.4;AT3G09440.3;AT3G09440.2;AT3G09440.1;AT5G02500.1	AT3G09440.4;AT5G02500.1	AT5G02500.1	MULTI-MSMS	KSI140824_3_Col-0_G42E_1ul	Col-0_G42E	481.2636413574219	2	481.264	960.513	0.13576	6.5338E-05	-0.057026	-2.7445e-05	0.078737	3.7893E-05	481.2635517139878	34.171	0.30406	34.171	34.079	34.383	0					22	12	3	0	0	0	0.016524	1	5507	5507		176.6	25.568	1	1495400			23278	865;494	3595	3822	28071	28071
LSKDEIEK	8	Unmodified	_LSKDEIEK_					0	0	0	1	AT3G09440.4;AT3G09440.3;AT3G09440.2;AT3G09440.1;AT5G02500.1	AT3G09440.4;AT5G02500.1	AT5G02500.1	MULTI-MSMS	KSI140824_3_Col-0_G42E_6ul	Col-0_G42E	321.178	3	321.178	960.513	0.1151	3.6969E-05	0.055046	1.768E-05	0.17015	5.4649E-05	321.17819034441686	29.83	0.87779	29.83	29.653	30.531	0					107	49	5	0	0	0	0.00095094	1	6907	6907		118.5	23.645	1	15130000			23279	865;494	3595	3822	28072	28072
LSKDEIEK	8	Unmodified	_LSKDEIEK_					0	0	0	1	AT3G09440.4;AT3G09440.3;AT3G09440.2;AT3G09440.1;AT5G02500.1	AT3G09440.4;AT5G02500.1	AT5G02500.1	MULTI-MSMS	KSI140824_3_Col-0_G42E_6ul	Col-0_G42E	481.2635498046875	2	481.264	960.513	-0.13378	-6.4382e-05	0.06561	3.1576E-05	-0.068166	-3.2806e-05	481.2636981243763	29.831	0.51938	29.831	29.686	30.206	0					66	28	4	0	0	0	0.012923	1	6912	6912		131.5	13.17	1	6776800			23280	865;494	3595	3822	28073	28073
LSKDEIEK	8	Unmodified	_LSKDEIEK_					0	0	0	1	AT3G09440.4;AT3G09440.3;AT3G09440.2;AT3G09440.1;AT5G02500.1	AT3G09440.4;AT5G02500.1	AT5G02500.1	MULTI-MSMS	KSI140824_4_Col-0_1521_1ul	Col-0_Af1521	321.1782531738281	3	321.178	960.513	0.28854	9.2673E-05	0.0064868	2.0834E-06	0.29503	9.4756E-05	321.1781743928341	34.199	0.35486	34.199	34.1	34.455	0					46	16	4	0	0	0	0.00164	1	5597	5597		107.15	18.206	1	5056000			23281	865;494	3595	3822	28074	28074
LSKDEIEK	8	Unmodified	_LSKDEIEK_					0	0	0	1	AT3G09440.4;AT3G09440.3;AT3G09440.2;AT3G09440.1;AT5G02500.1	AT3G09440.4;AT5G02500.1	AT5G02500.1	MULTI-MSMS	KSI140824_4_Col-0_1521_1ul	Col-0_Af1521	481.264	2	481.264	960.513	0.11362	5.4682E-05	-0.016024	-7.7117e-06	0.097597	4.697E-05	481.2636003135218	34.199	0.31977	34.199	34.1	34.42	0					34	14	4	0	0	0	0.0058581	1	5602	5602		163.15	6.6433	1	2800300			23282	865;494	3595	3822	28075	28075
LSKDEIEK	8	Unmodified	_LSKDEIEK_					0	0	0	1	AT3G09440.4;AT3G09440.3;AT3G09440.2;AT3G09440.1;AT5G02500.1	AT3G09440.4;AT5G02500.1	AT5G02500.1	MULTI-MSMS	KSI140824_4_Col-0_1521_3ul	Col-0_Af1521	321.17816162109375	3	321.178	960.513	0.033884	1.0883E-05	0.14459	4.6438E-05	0.17847	5.7321E-05	321.17822303383537	29.929	0.98257	29.929	29.764	30.747	0					118	55	5	0	0	0	0.00164	1	5702	5702		107.15	21.423	1	12650000			23283	865;494	3595	3822	28076	28076
LSKDEIEK	8	Unmodified	_LSKDEIEK_					0	0	0	1	AT3G09440.4;AT3G09440.3;AT3G09440.2;AT3G09440.1;AT5G02500.1	AT3G09440.4;AT5G02500.1	AT5G02500.1	MULTI-MSMS	KSI140824_4_Col-0_1521_3ul	Col-0_Af1521	481.26361083984375	2	481.264	960.513	-0.21141	-0.00010174	0.18786	9.0411E-05	-0.023545	-1.1331e-05	481.2637692061836	29.929	0.4764	29.929	29.781	30.258	0					72	26	4	0	0	0	0.011953	1	5714	5714		132.84	16.112	1	6618800			23284	865;494	3595	3822	28077	28077
LSKDEIEK	8	Unmodified	_LSKDEIEK_					0	0	0	1	AT3G09440.4;AT3G09440.3;AT3G09440.2;AT3G09440.1;AT5G02500.1	AT3G09440.4;AT5G02500.1	AT5G02500.1	MULTI-MSMS	KSI140824_5_HopU1_1521_1ul	HopU1_Af1521	321.178	3	321.178	960.513	0.18346	5.8925E-05	0.14156	4.5465E-05	0.32502	0.00010439	321.1782013250791	34.183	0.39172	34.183	34.076	34.467	0					81	33	4	0	0	0	0.0013196	1	5536	5536		112.84	22.185	1	2530100			23285	865;494	3595	3822	28078	28078
LSKDEIEK	8	Unmodified	_LSKDEIEK_					0	0	0	1	AT3G09440.4;AT3G09440.3;AT3G09440.2;AT3G09440.1;AT5G02500.1	AT3G09440.4;AT5G02500.1	AT5G02500.1	MULTI-MSMS	KSI140824_5_HopU1_1521_1ul	HopU1_Af1521	481.2636413574219	2	481.264	960.513	-0.071529	-3.4424e-05	0.17885	8.6075E-05	0.10732	5.165E-05	481.26367958468126	34.183	0.27255	34.183	34.085	34.357	0					53	22	4	0	0	0	0.0056793	1	5540	5540		162.49	23.95	1	1256800			23286	865;494	3595	3822	28079	28079
LSKEYFSAI	9	Unmodified	_LSKEYFSAI_					0	0	0	1	AT5G06290.1;AT3G11630.1	AT5G06290.1;AT3G11630.1	AT3G11630.1	MULTI-SECPEP	KSI180424_3_Col-0_G42E_1ul	Col-0_G42E	529.6470336914062	2	529.282	1056.55	-0.087982	-4.6567e-05	0.15125	8.0052E-05	0.063265	3.3485E-05	529.2819200754046	63.403	0.71011	63.403	63.145	63.855	0					125	39	4	0	0	0	0.017662	1	19095	19095		111.95	95.653	1	6999600			23287	506;881	3596	3823	28080	28080
LSLPPLTSDR	10	Unmodified	_LSLPPLTSDR_					0	0	0	0	AT3G63190.1	AT3G63190.1	AT3G63190.1	MULTI-MSMS	KSI140824_5_HopU1_1521_2ul	HopU1_Af1521	549.811	2	549.811	1097.61	-0.03567	-1.9612e-05	-0.025626	-1.4089e-05	-0.061296	-3.3701e-05	549.8113279572202	74.828	0.6245	74.828	74.667	75.292	0					54	32	3	0	0	0	0.053251	1	21647	21647		64.711	52.943	1	1313600			23288	690	3597	3824	28081	28081
LSLPPLTSDR	10	Unmodified	_LSLPPLTSDR_					0	0	0	0	AT3G63190.1	AT3G63190.1	AT3G63190.1	MULTI-MSMS	KSI140824_3_Col-0_G42E_6ul	Col-0_G42E	549.811	2	549.811	1097.61	0.010328	5.6784E-06	0.062429	3.4324E-05	0.072757	4.0003E-05	549.8113301639773	74.648	0.76054	74.648	74.229	74.99	0					74	41	3	0	0	0	0.01527	1	23299	23299		82.749	70.543	1	3958900			23289	690	3597	3824	28082	28082
LSLPPLTSDR	10	Unmodified	_LSLPPLTSDR_					0	0	0	0	AT3G63190.1	AT3G63190.1	AT3G63190.1	MULTI-MSMS	KSI140824_4_Col-0_1521_3ul	Col-0_Af1521	549.8113403320312	2	549.811	1097.61	0.026043	1.4319E-05	-0.077276	-4.2487e-05	-0.051233	-2.8168e-05	549.8112781697791	74.665	0.76659	74.665	74.375	75.142	0					81	40	3	0	0	0	0.030474	1	22043	22043		73.573	58.904	1	2178800			23290	690	3597	3824	28083	28083
LSLTDIVIDINRVPK	15	Unmodified	_LSLTDIVIDINRVPK_					0	0	0	1	AT4G27090.1;AT2G20450.1	AT4G27090.1	AT4G27090.1	MULTI-MSMS	KSI180424_1_HopU1_G42E_1ul	HopU1_G42E	566.3389892578125	3	566.005	1694.99	0.10672	6.0402E-05	-0.1902	-0.00010765	-0.083481	-4.7251e-05	566.3391205743056	92.474	0.30405	92.474	92.306	92.61	0					23	15	2	0	0	0	0.00035726	1	29661	29661		63.037	53.116	1	286450			23291	799	3598	3825	28084	28084
LSLTDIVIDINRVPK	15	Unmodified	_LSLTDIVIDINRVPK_					0	0	0	1	AT4G27090.1;AT2G20450.1	AT4G27090.1	AT4G27090.1	MULTI-MSMS	KSI180424_2_Col-0_1521_1ul	Col-0_Af1521	566.005	3	566.005	1694.99	0.11565	6.5461E-05	0.20978	0.00011874	0.32543	0.0001842	566.3394739054684	92.48	0.26544	92.48	92.321	92.586	0					18	13	2	0	0	0	9.1198E-05	1	29443	29443		90.367	80.445	1	1189700			23292	799	3598	3825	28085	28085
LSLTDIVIDINRVPK	15	Unmodified	_LSLTDIVIDINRVPK_					0	0	0	1	AT4G27090.1;AT2G20450.1	AT4G27090.1	AT4G27090.1	MSMS	KSI180424_2_HopU1_1521_1ul	HopU1_Af1521	566.0049438476562	3	566.005	1694.99	NaN	NaN	NaN	NaN	NaN	NaN	NaN	92.3	1	92.3	91.8	92.8	0								0	0	0	0.0017958	1	29304	29304		53.995	44.074	1				23293	799	3598	3825	28086	28086
LSNIPEVTEVPSFSK	15	Unmodified	_LSNIPEVTEVPSFSK_					0	0	0	0	AT4G18440.1	AT4G18440.1	AT4G18440.1	MULTI-MSMS	KSI140824_4_Col-0_1521_3ul	Col-0_Af1521	823.936	2	823.935	1645.86	-0.12693	-0.00010458	-0.20564	-0.00016944	-0.33257	-0.00027402	823.9352353510698	81.125	0.33118	81.125	80.983	81.315	0					45	17	4	0	0	0	0.0089397	1	24400	24400		62.14	53.411	1	1322500			23294	757	3599	3826	28087	28087
LSPAELRK	8	Unmodified	_LSPAELRK_					0	0	0	1	AT3G22890.1	AT3G22890.1	AT3G22890.1	MULTI-MSMS	KSI180424_3_Col-0_G42E_1ul	Col-0_G42E	305.1869812011719	3	305.187	912.539	0.2215	6.7598E-05	-0.026463	-8.0762e-06	0.19503	5.9522E-05	305.18698912421024	33.172	0.35458	33.172	33.087	33.441	0					30	20	2	0	0	0	0.033995	1	8129	8129		44.349	5.0963	1	416170			23295	558	3600	3827	28088	28088
LSQDENHTIK	10	Unmodified	_LSQDENHTIK_					0	0	0	0	AT2G13360.3;AT2G13360.2;AT2G13360.1	AT2G13360.3	AT2G13360.3	MULTI-MSMS	KSI140824_5_HopU1_1521_2ul	HopU1_Af1521	395.5350341796875	3	395.535	1183.58	0.041294	1.6333E-05	-0.094189	-3.7255e-05	-0.052895	-2.0922e-05	395.53500436930943	27.753	0.61119	27.753	27.566	28.177	0					190	61	5	0	0	0	0.016044	1	4732	4732		55.401	41.166	1	4958700			23296	303	3601	3828	28089	28089
LSQDENHTIK	10	Unmodified	_LSQDENHTIK_					0	0	0	0	AT2G13360.3;AT2G13360.2;AT2G13360.1	AT2G13360.3	AT2G13360.3	MULTI-MSMS	KSI140824_6_HopU1_G42E_1ul	HopU1_G42E	395.5350036621094	3	395.535	1183.58	0.080156	3.1705E-05	-0.03064	-1.2119e-05	0.049516	1.9585E-05	395.53500719260313	31.069	0.38338	31.069	30.968	31.352	0					150	51	5	0	0	0	0.011156	1	4900	4900		64.82	52.584	1	3617900			23297	303	3601	3828	28090	28090
LSQDENHTIK	10	Unmodified	_LSQDENHTIK_					0	0	0	0	AT2G13360.3;AT2G13360.2;AT2G13360.1	AT2G13360.3	AT2G13360.3	MULTI-MSMS	KSI140824_6_HopU1_G42E_1ul	HopU1_G42E	592.799	2	592.799	1183.58	0.049517	2.9354E-05	0.13128	7.7823E-05	0.1808	0.00010718	592.799	31.069	0.22136	31.069	30.982	31.204	0					71	30	3	0	0	0	0.031036	1	4905	4905		73.233	45.93	1	680850			23298	303	3601	3828	28091	28091
LSQDENHTIK	10	Unmodified	_LSQDENHTIK_					0	0	0	0	AT2G13360.3;AT2G13360.2;AT2G13360.1	AT2G13360.3	AT2G13360.3	MULTI-MSMS	KSI140824_6_HopU1_G42E_5ul	HopU1_G42E	395.5350036621094	3	395.535	1183.58	0.073683	2.9144E-05	-0.14258	-5.6394e-05	-0.068893	-2.725e-05	395.5349832940373	27.781	0.98927	27.781	27.612	28.601	0					115	54	5	0	0	0	0.0023751	1	6288	6288		89.171	66.159	1	14461000			23299	303	3601	3828	28092	28092
LSQDENHTIK	10	Unmodified	_LSQDENHTIK_					0	0	0	0	AT2G13360.3;AT2G13360.2;AT2G13360.1	AT2G13360.3	AT2G13360.3	MULTI-MSMS	KSI140824_6_HopU1_G42E_5ul	HopU1_G42E	592.799	2	592.799	1183.58	-0.023629	-1.4008e-05	0.024456	1.4497E-05	0.00082608	4.897E-07	592.7989774655958	27.781	0.4974	27.781	27.647	28.145	0					54	26	4	0	0	0	0.0013492	1	6299	6299		151.22	111.2	1	2692400			23300	303	3601	3828	28093	28093
LSQDENHTIK	10	Unmodified	_LSQDENHTIK_					0	0	0	0	AT2G13360.3;AT2G13360.2;AT2G13360.1	AT2G13360.3	AT2G13360.3	MULTI-MSMS	KSI180424_2_Col-0_1521_1ul	Col-0_Af1521	395.8692932128906	3	395.535	1183.58	0.031873	1.2607E-05	-0.018877	-7.4663e-06	0.012997	5.1406E-06	395.5350249424995	25.037	0.38492	25.037	24.899	25.284	0					49	19	4	0	0	0	0.00039379	1	4770	4770		113.46	83.4	1	5640300			23301	303	3601	3828	28094	28094
LSQDENHTIK	10	Unmodified	_LSQDENHTIK_					0	0	0	0	AT2G13360.3;AT2G13360.2;AT2G13360.1	AT2G13360.3	AT2G13360.3	MULTI-MSMS	KSI180424_2_Col-0_1521_1ul	Col-0_Af1521	592.799	2	592.799	1183.58	0.013984	8.2899E-06	0.13662	8.099E-05	0.15061	8.928E-05	592.7990296432506	25.028	0.15429	25.028	24.937	25.091	0					21	7	4	0	0	0	0.003614	1	4784	4784		107.21	69.656	1	869070			23302	303	3601	3828	28095	28095
LSQDENHTIK	10	Unmodified	_LSQDENHTIK_					0	0	0	0	AT2G13360.3;AT2G13360.2;AT2G13360.1	AT2G13360.3	AT2G13360.3	MULTI-MSMS	KSI180424_2_HopU1_1521_1ul	HopU1_Af1521	395.5351257324219	3	395.535	1183.58	-0.072515	-2.8682e-05	0.13442	5.3168E-05	0.061904	2.4485E-05	395.53506909690475	24.77	0.45635	24.77	24.558	25.014	0					57	23	3	0	0	0	0.017587	1	4756	4756		60.641	49.986	1	1661300			23303	303	3601	3828	28096	28096
LSQDENHTIK	10	Unmodified	_LSQDENHTIK_					0	0	0	0	AT2G13360.3;AT2G13360.2;AT2G13360.1	AT2G13360.3	AT2G13360.3	MULTI-MSMS	KSI180424_3_Col-0_G42E_1ul	Col-0_G42E	395.5350341796875	3	395.535	1183.58	-0.11146	-4.4085e-05	0.19496	7.7115E-05	0.083508	3.303E-05	395.53507839921446	24.903	0.22719	24.903	24.822	25.05	0					26	12	3	0	0	0	0.050036	1	5194	5194		58.699	47.061	1	382640			23304	303	3601	3828	28097	28097
LSQDENHTIK	10	Unmodified	_LSQDENHTIK_					0	0	0	0	AT2G13360.3;AT2G13360.2;AT2G13360.1	AT2G13360.3	AT2G13360.3	MULTI-MSMS	KSI140824_3_Col-0_G42E_1ul	Col-0_G42E	395.5350341796875	3	395.535	1183.58	0.14845	5.8718E-05	-0.18197	-7.1975e-05	-0.033517	-1.3257e-05	395.5349778078381	31.463	0.3762	31.463	31.368	31.744	0					118	44	5	0	0	0	0.00084419	1	4861	4861		114.4	89.936	1	3573200			23305	303	3601	3828	28098	28098
LSQDENHTIK	10	Unmodified	_LSQDENHTIK_					0	0	0	0	AT2G13360.3;AT2G13360.2;AT2G13360.1	AT2G13360.3	AT2G13360.3	MULTI-MSMS	KSI140824_3_Col-0_G42E_6ul	Col-0_G42E	395.53509521484375	3	395.535	1183.58	0.0099779	3.9466E-06	-0.061852	-2.4465e-05	-0.051874	-2.0518e-05	395.535	27.411	0.79376	27.411	27.233	28.026	0					118	42	5	0	0	0	0.0011065	1	6042	6042		102.52	81.69	1	16290000			23306	303	3601	3828	28099	28099
LSQDENHTIK	10	Unmodified	_LSQDENHTIK_					0	0	0	0	AT2G13360.3;AT2G13360.2;AT2G13360.1	AT2G13360.3	AT2G13360.3	MULTI-MSMS	KSI140824_3_Col-0_G42E_6ul	Col-0_G42E	592.7988891601562	2	592.799	1183.58	0.052056	3.0859E-05	-0.016195	-9.6003e-06	0.035862	2.1259E-05	592.7989051727434	27.413	0.32298	27.413	27.267	27.59	0					49	17	4	0	0	0	6.9222E-05	1	6052	6052		163.88	126.15	1	3371700			23307	303	3601	3828	28100	28100
LSQDENHTIK	10	Unmodified	_LSQDENHTIK_					0	0	0	0	AT2G13360.3;AT2G13360.2;AT2G13360.1	AT2G13360.3	AT2G13360.3	MULTI-MSMS	KSI140824_4_Col-0_1521_1ul	Col-0_Af1521	395.53497314453125	3	395.535	1183.58	0.11124	4.3999E-05	-0.12278	-4.8564e-05	-0.01154	-4.5646e-06	395.5350029491208	31.546	0.45521	31.546	31.435	31.89	0					161	58	5	0	0	0	0.0073336	1	4880	4880		76.143	58.775	1	5784300			23308	303	3601	3828	28101	28101
LSQDENHTIK	10	Unmodified	_LSQDENHTIK_					0	0	0	0	AT2G13360.3;AT2G13360.2;AT2G13360.1	AT2G13360.3	AT2G13360.3	MULTI-MSMS	KSI140824_4_Col-0_1521_1ul	Col-0_Af1521	592.7989501953125	2	592.799	1183.58	0.017875	1.0596E-05	0.14372	8.5196E-05	0.16159	9.5793E-05	592.7990101321745	31.54	0.25234	31.54	31.452	31.704	0					89	32	4	0	0	0	0.0089527	1	4886	4886		92.838	69.767	1	1206200			23309	303	3601	3828	28102	28102
LSQDENHTIK	10	Unmodified	_LSQDENHTIK_					0	0	0	0	AT2G13360.3;AT2G13360.2;AT2G13360.1	AT2G13360.3	AT2G13360.3	MULTI-MSMS	KSI140824_4_Col-0_1521_3ul	Col-0_Af1521	395.5350646972656	3	395.535	1183.58	0.03044	1.204E-05	-0.065643	-2.5964e-05	-0.035203	-1.3924e-05	395.5350162839931	27.493	0.83989	27.493	27.314	28.154	0					117	46	5	0	0	0	0.00057637	2	4845	4839;4845		118.03	83.279	1	13631000			23310	303	3601	3828	28103;28104	28104
LSQDENHTIK	10	Unmodified	_LSQDENHTIK_					0	0	0	0	AT2G13360.3;AT2G13360.2;AT2G13360.1	AT2G13360.3	AT2G13360.3	MULTI-MSMS	KSI140824_4_Col-0_1521_3ul	Col-0_Af1521	592.7988891601562	2	592.799	1183.58	-0.1449	-8.5896e-05	0.18785	0.00011136	0.042953	2.5462E-05	592.7990281592962	27.478	0.31933	27.478	27.36	27.679	0					51	17	4	0	0	0	0.0011778	1	4852	4852		130.41	97.414	1	3120700			23311	303	3601	3828	28105	28105
LSQEEIDR	8	Unmodified	_LSQEEIDR_					0	0	0	0	AT5G28540.1;AT5G42020.3;AT5G42020.1	AT5G28540.1;AT5G42020.3	AT5G42020.3	MULTI-MSMS	KSI140824_5_HopU1_1521_2ul	HopU1_Af1521	495.2485656738281	2	495.249	988.483	0.17785	8.8081E-05	-0.18371	-9.0982e-05	-0.0058573	-2.9008e-06	495.24843307234994	36.878	0.38037	36.878	36.75	37.131	0					50	21	4	0	0	0	0.0033912	1	7894	7894		133.55	61.315	1	2331600			23312	977;1004	3602	3829	28106	28106
LSQEEIDR	8	Unmodified	_LSQEEIDR_					0	0	0	0	AT5G28540.1;AT5G42020.3;AT5G42020.1	AT5G28540.1;AT5G42020.3	AT5G42020.3	MULTI-MSMS	KSI140824_6_HopU1_G42E_1ul	HopU1_G42E	495.2486267089844	2	495.249	988.483	0.1596	7.9043E-05	0.012169	6.0267E-06	0.17177	8.507E-05	495.248	40.941	0.33788	40.941	40.844	41.182	0					57	24	3	0	0	0	0.036464	1	7816	7816		86.833	35.046	1	918710			23313	977;1004	3602	3829	28107	28107
LSQEEIDR	8	Unmodified	_LSQEEIDR_					0	0	0	0	AT5G28540.1;AT5G42020.3;AT5G42020.1	AT5G28540.1;AT5G42020.3	AT5G42020.3	MULTI-MSMS	KSI140824_6_HopU1_G42E_5ul	HopU1_G42E	495.24847412109375	2	495.249	988.483	0.075461	3.7372E-05	-0.10295	-5.0984e-05	-0.027485	-1.3612e-05	495.2484794256622	36.86	0.52086	36.86	36.746	37.266	0					69	28	4	0	0	0	0.0034157	1	9615	9615		170.3	94.986	1	5716300			23314	977;1004	3602	3829	28108	28108
LSQEEIDR	8	Unmodified	_LSQEEIDR_					0	0	0	0	AT5G28540.1;AT5G42020.3;AT5G42020.1	AT5G28540.1;AT5G42020.3	AT5G42020.3	MULTI-MSMS	KSI180424_3_Col-0_G42E_1ul	Col-0_G42E	495.2486267089844	2	495.249	988.483	0.33735	0.00016707	-0.68616	-0.00033982	-0.34881	-0.00017275	495.2482411383568	35.105	0.32822	35.105	34.943	35.272	0					27	17	2	0	0	0	0.015146	1	8805	8805		105.14	38.101	1	885340			23315	977;1004	3602	3829	28109	28109
LSQEEIDR	8	Unmodified	_LSQEEIDR_					0	0	0	0	AT5G28540.1;AT5G42020.3;AT5G42020.1	AT5G28540.1;AT5G42020.3	AT5G42020.3	MULTI-MSMS	KSI140824_3_Col-0_G42E_1ul	Col-0_G42E	495.2486572265625	2	495.249	988.483	-0.00042205	-2.0902e-07	0.11176	5.5351E-05	0.11134	5.5142E-05	495.2486191367025	41.374	0.2525	41.374	41.284	41.536	0					35	15	3	0	0	0	0.037464	1	7869	7869		86.095	39.26	1	1969200			23316	977;1004	3602	3829	28110	28110
LSQEEIDR	8	Unmodified	_LSQEEIDR_					0	0	0	0	AT5G28540.1;AT5G42020.3;AT5G42020.1	AT5G28540.1;AT5G42020.3	AT5G42020.3	MULTI-MSMS	KSI140824_3_Col-0_G42E_6ul	Col-0_G42E	495.2485046386719	2	495.249	988.483	0.23301	0.0001154	-0.18087	-8.9574e-05	0.052145	2.5825E-05	495.24841907337367	36.478	0.42038	36.478	36.335	36.755	0					54	22	4	0	0	0	0.0015581	1	9360	9360		160.88	85.569	1	6826800			23317	977;1004	3602	3829	28111	28111
LSQEEIDR	8	Unmodified	_LSQEEIDR_					0	0	0	0	AT5G28540.1;AT5G42020.3;AT5G42020.1	AT5G28540.1;AT5G42020.3	AT5G42020.3	MULTI-MSMS	KSI140824_4_Col-0_1521_1ul	Col-0_Af1521	495.2485046386719	2	495.249	988.483	-0.038874	-1.9252e-05	0.063934	3.1663E-05	0.02506	1.2411E-05	495.2485888455947	41.419	0.36599	41.419	41.326	41.692	0					39	20	3	0	0	0	0.007203	1	8097	8097		115.49	57.327	1	1480300			23318	977;1004	3602	3829	28112	28112
LSQEEIDR	8	Unmodified	_LSQEEIDR_					0	0	0	0	AT5G28540.1;AT5G42020.3;AT5G42020.1	AT5G28540.1;AT5G42020.3	AT5G42020.3	MULTI-MSMS	KSI140824_4_Col-0_1521_3ul	Col-0_Af1521	495.24847412109375	2	495.249	988.483	0.33399	0.00016541	-0.28638	-0.00014183	0.047613	2.358E-05	495.2483607049717	36.581	0.51305	36.581	36.423	36.936	0					64	27	3	0	0	0	0.0053637	1	8137	8137		124.23	61.516	1	5486300			23319	977;1004	3602	3829	28113	28113
LSQEVSGDALGEEFK	15	Unmodified	_LSQEVSGDALGEEFK_					0	0	0	0	AT5G10360.2;AT5G10360.1	AT5G10360.2	AT5G10360.2	MSMS	KSI140824_6_HopU1_G42E_5ul	HopU1_G42E	804.8900756835938	2	804.891	1607.77	NaN	NaN	NaN	NaN	NaN	NaN	NaN	66.801	1	66.801	66.301	67.301	0								0	0	0	1.342E-10	1	20590	20590		148.18	0	1				23320	897	3603	3830	28114	28114
LSQEVSGDALGEEFK	15	Unmodified	_LSQEVSGDALGEEFK_					0	0	0	0	AT5G10360.2;AT5G10360.1	AT5G10360.2	AT5G10360.2	MULTI-MSMS	KSI140824_3_Col-0_G42E_6ul	Col-0_G42E	804.891	2	804.891	1607.77	-0.1034	-8.3222e-05	0.0077959	6.2749E-06	-0.0956	-7.6947e-05	804.8911742612187	66.431	0.27094	66.431	66.332	66.603	0					35	14	4	0	0	0	8.6656E-07	1	20406	20406		146.07	0	1	1469700			23321	897	3603	3830	28115	28115
LSQEVSGDALGEEFK	15	Unmodified	_LSQEVSGDALGEEFK_					0	0	0	0	AT5G10360.2;AT5G10360.1	AT5G10360.2	AT5G10360.2	MULTI-MSMS	KSI140824_4_Col-0_1521_3ul	Col-0_Af1521	804.8914794921875	2	804.891	1607.77	0.056868	4.5773E-05	-0.10268	-8.2647e-05	-0.045813	-3.6874e-05	804.8910170946418	66.585	0.21634	66.585	66.51	66.726	0					24	11	3	0	0	0	3.5443E-05	1	19149	19149		142.83	0	1	1295600			23322	897	3603	3830	28116	28116
LSQLVTEAYK	10	Unmodified	_LSQLVTEAYK_					0	0	0	0	AT2G24020.1;AT2G24020.2	AT2G24020.1	AT2G24020.1	MULTI-MSMS	KSI140824_5_HopU1_1521_2ul	HopU1_Af1521	576.3190307617188	2	576.319	1150.62	0.15114	8.7104E-05	-0.027463	-1.5827e-05	0.12368	7.1276E-05	576.3187473218874	58.489	0.16484	58.489	58.404	58.568	0					17	8	3	0	0	0	0.0033797	1	15782	15782		108.43	42.163	1	914460			23323	340	3604	3831	28117	28117
LSQLVTEAYK	10	Unmodified	_LSQLVTEAYK_					0	0	0	0	AT2G24020.1;AT2G24020.2	AT2G24020.1	AT2G24020.1	MULTI-MSMS	KSI140824_6_HopU1_G42E_5ul	HopU1_G42E	576.3191528320312	2	576.319	1150.62	0.06586	3.7957E-05	0.15421	8.8872E-05	0.22007	0.00012683	576.3189627097518	58.44	0.18999	58.44	58.348	58.538	0					20	9	3	0	0	0	0.0012282	1	17539	17539		133.13	59.149	1	1638900			23324	340	3604	3831	28118	28118
LSQLVTEAYK	10	Unmodified	_LSQLVTEAYK_					0	0	0	0	AT2G24020.1;AT2G24020.2	AT2G24020.1	AT2G24020.1	MULTI-MSMS	KSI140824_3_Col-0_G42E_6ul	Col-0_G42E	576.3189697265625	2	576.319	1150.62	0.16781	9.671E-05	0.0046857	2.7005E-06	0.17249	9.941E-05	576.3189384807547	58.048	0.1903	58.048	57.959	58.15	0					19	9	3	0	0	0	7.1738E-05	1	17326	17326		163.32	63.877	1	2238000			23325	340	3604	3831	28119	28119
LSQLVTEAYK	10	Unmodified	_LSQLVTEAYK_					0	0	0	0	AT2G24020.1;AT2G24020.2	AT2G24020.1	AT2G24020.1	MULTI-MSMS	KSI140824_4_Col-0_1521_1ul	Col-0_Af1521	576.3192749023438	2	576.319	1150.62	-0.082171	-4.7357e-05	0.3827	0.00022056	0.30053	0.0001732	576.3193143573421	62.057	0.16743	62.057	61.976	62.143	0					15	8	2	0	0	0	0.011322	1	15386	15386		89.029	39.611	1	456310			23326	340	3604	3831	28120	28120
LSQLVTEAYK	10	Unmodified	_LSQLVTEAYK_					0	0	0	0	AT2G24020.1;AT2G24020.2	AT2G24020.1	AT2G24020.1	MULTI-MSMS	KSI140824_4_Col-0_1521_3ul	Col-0_Af1521	576.3191528320312	2	576.319	1150.62	0.35716	0.00020584	-0.24936	-0.00014371	0.1078	6.2128E-05	576.3188592779529	58.244	0.20463	58.244	58.139	58.344	0					22	10	3	0	0	0	0.0018446	1	16113	16113		119.68	45.695	1	1176100			23327	340	3604	3831	28121	28121
LSQPGTYEYLDK	12	Unmodified	_LSQPGTYEYLDK_					0	0	0	0	AT3G48730.1	AT3G48730.1	AT3G48730.1	MULTI-MSMS	KSI140824_5_HopU1_1521_2ul	HopU1_Af1521	707.3484497070312	2	707.348	1412.68	-0.35854	-0.00025361	-0.36648	-0.00025923	-0.72502	-0.00051284	707.3476965300111	58.913	0.47341	58.913	58.795	59.269	0					44	24	3	0	0	0	0.010407	1	15920	15920		70.977	58.361	1	832330			23328	614	3605	3832	28122	28122
LSQPGTYEYLDK	12	Unmodified	_LSQPGTYEYLDK_					0	0	0	0	AT3G48730.1	AT3G48730.1	AT3G48730.1	MSMS	KSI140824_3_Col-0_G42E_1ul	Col-0_G42E	707.3482666015625	2	707.348	1412.68	NaN	NaN	NaN	NaN	NaN	NaN	NaN	63.704	1	63.704	63.204	64.204	0								0	0	0	0.011291	1	15474	15474		88.681	61.352	1				23329	614	3605	3832	28123	28123
LSQPGTYEYLDK	12	Unmodified	_LSQPGTYEYLDK_					0	0	0	0	AT3G48730.1	AT3G48730.1	AT3G48730.1	MULTI-MSMS	KSI140824_3_Col-0_G42E_6ul	Col-0_G42E	707.3482666015625	2	707.348	1412.68	0.22587	0.00015977	-0.74395	-0.00052623	-0.51808	-0.00036646	707.3476739109344	58.429	0.31924	58.429	58.302	58.621	0					42	16	4	0	0	0	0.00073199	1	17460	17460		100.72	74.784	1	3667600			23330	614	3605	3832	28124	28124
LSQPGTYEYLDK	12	Unmodified	_LSQPGTYEYLDK_					0	0	0	0	AT3G48730.1	AT3G48730.1	AT3G48730.1	MULTI-MSMS	KSI140824_4_Col-0_1521_1ul	Col-0_Af1521	707.8497314453125	2	707.348	1412.68	0.24492	0.00017324	-1.0073	-0.00071251	-0.76237	-0.00053926	707.3479954996084	63.599	0.26583	63.599	63.547	63.813	0					31	15	3	0	0	0	0.0010964	1	15918	15918		97.456	69.443	1	1115200			23331	614	3605	3832	28125	28125
LSQPGTYEYLDK	12	Unmodified	_LSQPGTYEYLDK_					0	0	0	0	AT3G48730.1	AT3G48730.1	AT3G48730.1	MULTI-MSMS	KSI140824_4_Col-0_1521_3ul	Col-0_Af1521	707.349	2	707.348	1412.68	-0.1182	-8.3608e-05	-0.49428	-0.00034963	-0.61248	-0.00043323	707.3474606952642	58.636	0.60099	58.636	58.494	59.095	0					57	31	4	0	0	0	2.2873E-05	1	16246	16246		131.82	102.08	1	4919500			23332	614	3605	3832	28126	28126
LSQQGAITK	9	Unmodified	_LSQQGAITK_					0	0	0	0	AT2G18960.1;AT2G18960.2;AT2G18960.3;AT4G30190.2;AT4G30190.1;AT5G62670.1;AT1G80660.2;AT1G80660.3;AT1G80660.4;AT3G47950.2;AT3G47950.1;AT1G80660.1;AT5G57350.3;AT5G57350.1;AT5G57350.4;AT2G07560.1;AT5G57350.2;AT3G42640.1;AT1G17260.1	AT2G18960.1	AT2G18960.1	MULTI-MSMS	KSI140824_5_HopU1_1521_2ul	HopU1_Af1521	473.27178955078125	2	473.272	944.529	-0.48332	-0.00022874	0.44273	0.00020953	-0.040591	-1.921e-05	473.2720114992651	31.685	0.24516	31.685	31.55	31.796	0					25	12	3	0	0	0	0.0014728	1	6022	6022		125.31	53.365	1	778980			23333	318	3606	3833	28127	28127
LSQQGAITK	9	Unmodified	_LSQQGAITK_					0	0	0	0	AT2G18960.1;AT2G18960.2;AT2G18960.3;AT4G30190.2;AT4G30190.1;AT5G62670.1;AT1G80660.2;AT1G80660.3;AT1G80660.4;AT3G47950.2;AT3G47950.1;AT1G80660.1;AT5G57350.3;AT5G57350.1;AT5G57350.4;AT2G07560.1;AT5G57350.2;AT3G42640.1;AT1G17260.1	AT2G18960.1	AT2G18960.1	MULTI-MSMS	KSI140824_6_HopU1_G42E_1ul	HopU1_G42E	473.2716979980469	2	473.272	944.529	-0.019231	-9.1014e-06	0.018902	8.9459E-06	-0.00032859	-1.5551e-07	473.2717951764461	33.801	0.16958	33.801	33.728	33.898	0					24	9	3	0	0	0	0.002034	1	5564	5564		119.27	52.24	1	497550			23334	318	3606	3833	28128	28128
LSQQGAITK	9	Unmodified	_LSQQGAITK_					0	0	0	0	AT2G18960.1;AT2G18960.2;AT2G18960.3;AT4G30190.2;AT4G30190.1;AT5G62670.1;AT1G80660.2;AT1G80660.3;AT1G80660.4;AT3G47950.2;AT3G47950.1;AT1G80660.1;AT5G57350.3;AT5G57350.1;AT5G57350.4;AT2G07560.1;AT5G57350.2;AT3G42640.1;AT1G17260.1	AT2G18960.1	AT2G18960.1	MULTI-MSMS	KSI140824_6_HopU1_G42E_5ul	HopU1_G42E	473.272	2	473.272	944.529	-0.27962	-0.00013234	0.32685	0.00015469	0.047228	2.2351E-05	473.2719352491275	31.583	0.26396	31.583	31.489	31.753	0					26	13	3	0	0	0	6.747E-05	1	7687	7687		163.15	92.01	1	2488400			23335	318	3606	3833	28129	28129
LSQQGAITK	9	Unmodified	_LSQQGAITK_					0	0	0	0	AT2G18960.1;AT2G18960.2;AT2G18960.3;AT4G30190.2;AT4G30190.1;AT5G62670.1;AT1G80660.2;AT1G80660.3;AT1G80660.4;AT3G47950.2;AT3G47950.1;AT1G80660.1;AT5G57350.3;AT5G57350.1;AT5G57350.4;AT2G07560.1;AT5G57350.2;AT3G42640.1;AT1G17260.1	AT2G18960.1	AT2G18960.1	MULTI-MSMS	KSI140824_3_Col-0_G42E_1ul	Col-0_G42E	473.2718200683594	2	473.272	944.529	0.0656	3.1047E-05	-0.090143	-4.2662e-05	-0.024543	-1.1615e-05	473.27173689269193	34.171	0.21186	34.171	34.092	34.304	0					10	8	2	0	0	0	0.015604	1	5513	5513		91.853	24.819	1	263560			23336	318	3606	3833	28130	28130
LSQQGAITK	9	Unmodified	_LSQQGAITK_					0	0	0	0	AT2G18960.1;AT2G18960.2;AT2G18960.3;AT4G30190.2;AT4G30190.1;AT5G62670.1;AT1G80660.2;AT1G80660.3;AT1G80660.4;AT3G47950.2;AT3G47950.1;AT1G80660.1;AT5G57350.3;AT5G57350.1;AT5G57350.4;AT2G07560.1;AT5G57350.2;AT3G42640.1;AT1G17260.1	AT2G18960.1	AT2G18960.1	MULTI-MSMS	KSI140824_3_Col-0_G42E_6ul	Col-0_G42E	473.27178955078125	2	473.272	944.529	-0.26721	-0.00012646	0.16903	7.9998E-05	-0.098175	-4.6464e-05	473.27183859753626	31.183	0.24597	31.183	31.116	31.362	0					18	12	2	0	0	0	0.0010222	1	7445	7445		138.1	51.985	1	1524800			23337	318	3606	3833	28131	28131
LSQQGAITK	9	Unmodified	_LSQQGAITK_					0	0	0	0	AT2G18960.1;AT2G18960.2;AT2G18960.3;AT4G30190.2;AT4G30190.1;AT5G62670.1;AT1G80660.2;AT1G80660.3;AT1G80660.4;AT3G47950.2;AT3G47950.1;AT1G80660.1;AT5G57350.3;AT5G57350.1;AT5G57350.4;AT2G07560.1;AT5G57350.2;AT3G42640.1;AT1G17260.1	AT2G18960.1	AT2G18960.1	MULTI-MSMS	KSI140824_4_Col-0_1521_1ul	Col-0_Af1521	473.2718505859375	2	473.272	944.529	0.046401	2.196E-05	-0.10956	-5.1851e-05	-0.063157	-2.989e-05	473.27174169361973	34.199	0.21729	34.199	34.118	34.335	0					19	9	3	0	0	0	0.00096905	1	5608	5608		133.23	66.2	1	518610			23338	318	3606	3833	28132	28132
LSQQGAITK	9	Unmodified	_LSQQGAITK_					0	0	0	0	AT2G18960.1;AT2G18960.2;AT2G18960.3;AT4G30190.2;AT4G30190.1;AT5G62670.1;AT1G80660.2;AT1G80660.3;AT1G80660.4;AT3G47950.2;AT3G47950.1;AT1G80660.1;AT5G57350.3;AT5G57350.1;AT5G57350.4;AT2G07560.1;AT5G57350.2;AT3G42640.1;AT1G17260.1	AT2G18960.1	AT2G18960.1	MULTI-MSMS	KSI140824_4_Col-0_1521_3ul	Col-0_Af1521	473.2718200683594	2	473.272	944.529	-0.34824	-0.00016481	0.21454	0.00010153	-0.1337	-6.3277e-05	473.2719412981714	31.328	0.33789	31.328	31.236	31.574	0					29	17	3	0	0	0	0.0010402	1	6232	6232		139.74	64.429	1	1455900			23339	318	3606	3833	28133	28133
LSQQGAITK	9	Unmodified	_LSQQGAITK_					0	0	0	0	AT2G18960.1;AT2G18960.2;AT2G18960.3;AT4G30190.2;AT4G30190.1;AT5G62670.1;AT1G80660.2;AT1G80660.3;AT1G80660.4;AT3G47950.2;AT3G47950.1;AT1G80660.1;AT5G57350.3;AT5G57350.1;AT5G57350.4;AT2G07560.1;AT5G57350.2;AT3G42640.1;AT1G17260.1	AT2G18960.1	AT2G18960.1	MULTI-MSMS	KSI140824_5_HopU1_1521_1ul	HopU1_Af1521	473.2717590332031	2	473.272	944.529	-0.14543	-6.8828e-05	0.24249	0.00011476	0.09706	4.5936E-05	473.2718592297531	34.158	0.24672	34.158	34.076	34.322	0					38	20	3	0	0	0	0.0023038	1	5541	5541		116.37	55.41	1	343550			23340	318	3606	3833	28134	28134
LSQQGAITKR	10	Unmodified	_LSQQGAITKR_					0	0	0	1	AT2G18960.1;AT2G18960.2;AT2G18960.3;AT4G30190.2;AT4G30190.1;AT5G62670.1;AT1G80660.2;AT1G80660.3;AT1G80660.4;AT3G47950.2;AT3G47950.1;AT1G80660.1;AT5G57350.3;AT5G57350.1;AT5G57350.4;AT2G07560.1;AT5G57350.2;AT3G42640.1;AT1G17260.1	AT2G18960.1	AT2G18960.1	MULTI-MSMS	KSI140824_6_HopU1_G42E_5ul	HopU1_G42E	367.884	3	367.884	1100.63	0.11168	4.1085E-05	-0.15627	-5.7489e-05	-0.044591	-1.6404e-05	367.8839857969588	28.758	0.23899	28.758	28.652	28.891	0					25	13	3	0	0	0	0.0046446	1	6656	6656		73.499	48.724	1	552970			23341	318	3607	3834	28135	28135
LSQQGAITKR	10	Unmodified	_LSQQGAITKR_					0	0	0	1	AT2G18960.1;AT2G18960.2;AT2G18960.3;AT4G30190.2;AT4G30190.1;AT5G62670.1;AT1G80660.2;AT1G80660.3;AT1G80660.4;AT3G47950.2;AT3G47950.1;AT1G80660.1;AT5G57350.3;AT5G57350.1;AT5G57350.4;AT2G07560.1;AT5G57350.2;AT3G42640.1;AT1G17260.1	AT2G18960.1	AT2G18960.1	MULTI-MSMS	KSI140824_4_Col-0_1521_3ul	Col-0_Af1521	367.88397216796875	3	367.884	1100.63	0.039998	1.4714E-05	-0.14827	-5.4546e-05	-0.10827	-3.9831e-05	367.8839599089713	28.448	0.27482	28.448	28.349	28.623	0					25	15	3	0	0	0	0.0074028	1	5221	5221		65.5	44.037	1	338670			23342	318	3607	3834	28136	28136
LSQQVFQVR	9	Unmodified	_LSQQVFQVR_					0	0	0	0	AT5G14260.4;AT5G14260.3;AT5G14260.2;AT5G14260.1	AT5G14260.4	AT5G14260.4	MULTI-MSMS	KSI140824_6_HopU1_G42E_1ul	HopU1_G42E	552.8116455078125	2	552.812	1103.61	0.076505	4.2293E-05	-0.070586	-3.9021e-05	0.0059188	3.272E-06	552.8116126547172	63.891	0.24257	63.891	63.794	64.037	0					34	15	3	0	0	0	0.023797	1	15410	15410		83.206	45.648	1	226980			23343	920	3608	3835	28137	28137
LSQQVFQVR	9	Unmodified	_LSQQVFQVR_					0	0	0	0	AT5G14260.4;AT5G14260.3;AT5G14260.2;AT5G14260.1	AT5G14260.4	AT5G14260.4	MULTI-MSMS	KSI140824_6_HopU1_G42E_5ul	HopU1_G42E	552.8118286132812	2	552.812	1103.61	-0.033795	-1.8682e-05	0.22542	0.00012462	0.19163	0.00010593	552.8117387189538	60.543	0.22918	60.543	60.395	60.624	0					30	12	3	0	0	0	0.00090204	1	18298	18298		150.4	104.38	1	2124500			23344	920	3608	3835	28138	28138
LSQQVFQVR	9	Unmodified	_LSQQVFQVR_					0	0	0	0	AT5G14260.4;AT5G14260.3;AT5G14260.2;AT5G14260.1	AT5G14260.4	AT5G14260.4	MULTI-MSMS	KSI140824_4_Col-0_1521_1ul	Col-0_Af1521	552.811	2	552.812	1103.61	0.018284	1.0107E-05	-0.18306	-0.0001012	-0.16478	-9.1091e-05	552.812	64.403	0.24451	64.403	64.269	64.513	0					31	13	3	0	0	0	0.019897	1	16210	16210		87.323	57.137	1	393920			23345	920	3608	3835	28139	28139
LSQQVFQVR	9	Unmodified	_LSQQVFQVR_					0	0	0	0	AT5G14260.4;AT5G14260.3;AT5G14260.2;AT5G14260.1	AT5G14260.4	AT5G14260.4	MULTI-MSMS	KSI140824_4_Col-0_1521_3ul	Col-0_Af1521	552.812	2	552.812	1103.61	0.070084	3.8743E-05	0.11084	6.1273E-05	0.18092	0.00010002	552.8116566821564	60.442	0.30659	60.442	60.252	60.558	0					27	16	3	0	0	0	0.0010075	1	16891	16891		136.75	95.724	1	1710800			23346	920	3608	3835	28140	28140
LSSAAAKPSVTA	12	Unmodified	_LSSAAAKPSVTA_					0	0	0	1	AT4G31700.1;AT4G31700.2	AT4G31700.1	AT4G31700.1	MULTI-MSMS	KSI140824_6_HopU1_G42E_5ul	HopU1_G42E	551.809	2	551.809	1101.6	-0.14051	-7.7534e-05	0.30351	0.00016748	0.163	8.9947E-05	551.8088797268696	42.06	0.15174	42.06	41.975	42.127	0					11	7	2	0	0	0	0.0014724	1	11513	11513		107.55	79.38	1	848160			23347	814	3609	3836	28141	28141
LSSAAAKPSVTA	12	Unmodified	_LSSAAAKPSVTA_					0	0	0	1	AT4G31700.1;AT4G31700.2	AT4G31700.1	AT4G31700.1	MULTI-MSMS	KSI140824_3_Col-0_G42E_6ul	Col-0_G42E	551.8086547851562	2	551.809	1101.6	-0.2021	-0.00011152	0.05142	2.8374E-05	-0.15067	-8.3144e-05	551.8086383298343	41.765	0.17562	41.765	41.67	41.845	0					13	9	2	0	0	0	9.7652E-05	1	11331	11331		129.89	100.22	1	1879500			23348	814	3609	3836	28142	28142
LSSAPAKPVAA	11	Unmodified	_LSSAPAKPVAA_					0	0	0	1	AT5G10360.2;AT5G10360.1	AT5G10360.2	AT5G10360.2	MULTI-MSMS	KSI140824_5_HopU1_1521_2ul	HopU1_Af1521	506.295	2	506.295	1010.58	-0.0089745	-4.5438e-06	-0.16832	-8.5222e-05	-0.1773	-8.9765e-05	506.2951726802953	41.036	0.19126	41.036	40.931	41.122	0					16	9	2	0	0	0	0.044178	1	9430	9430		78.334	68.348	1	589860			23349	897	3610	3837	28143	28143
LSSAPAKPVAA	11	Unmodified	_LSSAPAKPVAA_					0	0	0	1	AT5G10360.2;AT5G10360.1	AT5G10360.2	AT5G10360.2	MULTI-MSMS	KSI140824_6_HopU1_G42E_5ul	HopU1_G42E	506.29510498046875	2	506.295	1010.58	-0.024477	-1.2393e-05	-0.14872	-7.5299e-05	-0.1732	-8.7691e-05	506.2951944062192	41.022	0.17917	41.022	40.918	41.097	0					22	9	3	0	0	0	0.0036143	1	11121	11121		122.52	105.74	1	1479700			23350	897	3610	3837	28144	28144
LSSAPAKPVAA	11	Unmodified	_LSSAPAKPVAA_					0	0	0	1	AT5G10360.2;AT5G10360.1	AT5G10360.2	AT5G10360.2	MULTI-MSMS	KSI140824_3_Col-0_G42E_6ul	Col-0_G42E	506.2951354980469	2	506.295	1010.58	-0.11883	-6.0162e-05	-0.18444	-9.3382e-05	-0.30327	-0.00015354	506.2952084233713	40.629	0.20864	40.629	40.543	40.752	0					18	10	2	0	0	0	0.0071083	1	10910	10910		105.52	87.535	1	1744200			23351	897	3610	3837	28145	28145
LSSAPAKPVAA	11	Unmodified	_LSSAPAKPVAA_					0	0	0	1	AT5G10360.2;AT5G10360.1	AT5G10360.2	AT5G10360.2	MULTI-MSMS	KSI140824_4_Col-0_1521_3ul	Col-0_Af1521	506.29522705078125	2	506.295	1010.58	0.015312	7.7522E-06	-0.21511	-0.00010891	-0.1998	-0.00010116	506.29514273354306	40.805	0.21708	40.805	40.695	40.912	0					16	10	2	0	0	0	0.0087647	1	9712	9712		99.442	78.142	1	1464500			23352	897	3610	3837	28146	28146
LSSEDPELLEEER	13	Unmodified	_LSSEDPELLEEER_					0	0	0	0	AT3G52180.4;AT3G52180.1	AT3G52180.4	AT3G52180.4	MULTI-SECPEP	KSI140824_5_HopU1_1521_2ul	HopU1_Af1521	773.4069213867188	2	773.368	1544.72	-0.28846	-0.00022308	0.11915	9.2143E-05	-0.16931	-0.00013094	773.3675696302191	61.851	0.20737	61.851	61.784	61.992	0					14	11	2	0	0	0	0.022806	1	17001	17001		80.979	80.979	1	1280600			23353	630	3611	3838	28147	28147
LSSEDPELLEEER	13	Unmodified	_LSSEDPELLEEER_					0	0	0	0	AT3G52180.4;AT3G52180.1	AT3G52180.4	AT3G52180.4	MULTI-MSMS	KSI140824_6_HopU1_G42E_1ul	HopU1_G42E	773.8692626953125	2	773.368	1544.72	-0.015224	-1.1774e-05	0.41489	0.00032086	0.39966	0.00030909	773.3680905214871	65.681	0.38057	65.681	65.48	65.86	0					68	33	3	0	0	0	0.0075235	1	15969	15969		67.153	67.153	1	462950			23354	630	3611	3838	28148	28148
LSSEDPELLEEER	13	Unmodified	_LSSEDPELLEEER_					0	0	0	0	AT3G52180.4;AT3G52180.1	AT3G52180.4	AT3G52180.4	MULTI-MSMS	KSI140824_6_HopU1_G42E_5ul	HopU1_G42E	773.3670043945312	2	773.368	1544.72	-0.059207	-4.5789e-05	-0.34799	-0.00026912	-0.40719	-0.00031491	773.3674341189196	61.83	0.24394	61.83	61.719	61.963	0					30	12	3	0	0	0	1.6888E-06	1	18765	18765		159.94	140.81	1	1790100			23355	630	3611	3838	28149	28149
LSSEDPELLEEER	13	Unmodified	_LSSEDPELLEEER_					0	0	0	0	AT3G52180.4;AT3G52180.1	AT3G52180.4	AT3G52180.4	MULTI-MSMS	KSI140824_3_Col-0_G42E_6ul	Col-0_G42E	773.3673706054688	2	773.368	1544.72	-0.3581	-0.00027694	0.47077	0.00036408	0.11267	8.7137E-05	773.3681252203318	61.512	0.18777	61.512	61.421	61.609	0					18	9	3	0	0	0	0.00017064	1	18598	18598		113.22	93.566	1	1075100			23356	630	3611	3838	28150	28150
LSSELVDAAK	10	Unmodified	_LSSELVDAAK_					0	0	0	0	ATCG01240.1;ATCG00900.1	ATCG01240.1	ATCG01240.1	MSMS	KSI140824_5_HopU1_1521_2ul	HopU1_Af1521	516.7821655273438	2	516.782	1031.55	NaN	NaN	NaN	NaN	NaN	NaN	NaN	52.589	1	52.589	52.089	53.089	0								0	0	0	0.0035898	1	13620	13620		104.2	49.651	1				23357	1127	3612	3839	28151	28151
LSSELVDAAK	10	Unmodified	_LSSELVDAAK_					0	0	0	0	ATCG01240.1;ATCG00900.1	ATCG01240.1	ATCG01240.1	MULTI-MSMS	KSI140824_6_HopU1_G42E_1ul	HopU1_G42E	516.782	2	516.782	1031.55	-0.22755	-0.00011759	0.12022	6.2125E-05	-0.10733	-5.5468e-05	516.7822327426694	55.123	0.24441	55.123	55.001	55.245	0					44	19	3	0	0	0	0.0072957	1	12438	12438		95.502	48.42	1	554260			23358	1127	3612	3839	28152	28152
LSSELVDAAK	10	Unmodified	_LSSELVDAAK_					0	0	0	0	ATCG01240.1;ATCG00900.1	ATCG01240.1	ATCG01240.1	MSMS	KSI140824_6_HopU1_G42E_5ul	HopU1_G42E	516.7821655273438	2	516.782	1031.55	NaN	NaN	NaN	NaN	NaN	NaN	NaN	52.515	1	52.515	52.015	53.015	0								0	0	0	0.014986	1	15352	15352		93.649	47.767	1				23359	1127	3612	3839	28153	28153
LSSELVDAAK	10	Unmodified	_LSSELVDAAK_					0	0	0	0	ATCG01240.1;ATCG00900.1	ATCG01240.1	ATCG01240.1	MSMS	KSI180424_2_Col-0_1521_1ul	Col-0_Af1521	516.782	2	516.782	1031.55	NaN	NaN	NaN	NaN	NaN	NaN	NaN	48.377	1	48.377	47.877	48.877	0								0	0	0	0.041221	1	13312	13312		83.998	31.213	1				23360	1127	3612	3839	28154	28154
LSSELVDAAK	10	Unmodified	_LSSELVDAAK_					0	0	0	0	ATCG01240.1;ATCG00900.1	ATCG01240.1	ATCG01240.1	MSMS	KSI180424_2_HopU1_1521_1ul	HopU1_Af1521	516.7820434570312	2	516.782	1031.55	NaN	NaN	NaN	NaN	NaN	NaN	NaN	47.946	1	47.946	47.446	48.446	0								0	0	0	0.046731	1	13263	13263		81.972	30.184	1				23361	1127	3612	3839	28155	28155
LSSELVDAAK	10	Unmodified	_LSSELVDAAK_					0	0	0	0	ATCG01240.1;ATCG00900.1	ATCG01240.1	ATCG01240.1	MULTI-MSMS	KSI180424_3_Col-0_G42E_1ul	Col-0_G42E	516.782	2	516.782	1031.55	-0.10302	-5.3238e-05	0.011915	6.1574E-06	-0.091104	-4.7081e-05	516.7822572981167	48.394	0.2187	48.394	48.194	48.412	0					19	11	3	0	0	0	0.0084482	1	13597	13597		93.649	49.841	1	1220600			23362	1127	3612	3839	28156	28156
LSSELVDAAK	10	Unmodified	_LSSELVDAAK_					0	0	0	0	ATCG01240.1;ATCG00900.1	ATCG01240.1	ATCG01240.1	MULTI-MSMS	KSI140824_3_Col-0_G42E_1ul	Col-0_G42E	516.7820434570312	2	516.782	1031.55	-0.32757	-0.00016928	0.16702	8.6314E-05	-0.16055	-8.2971e-05	516.7822641424028	55.617	0.24245	55.617	55.499	55.741	0					39	15	3	0	0	0	0.014318	1	12736	12736		84.213	42.985	1	772500			23363	1127	3612	3839	28157	28157
LSSELVDAAK	10	Unmodified	_LSSELVDAAK_					0	0	0	0	ATCG01240.1;ATCG00900.1	ATCG01240.1	ATCG01240.1	MULTI-MSMS	KSI140824_3_Col-0_G42E_6ul	Col-0_G42E	516.7822875976562	2	516.782	1031.55	-0.51673	-0.00026704	0.49213	0.00025433	-0.024596	-1.2711e-05	516.7824323314351	52.111	0.2953	52.111	52.004	52.299	0					28	15	3	0	0	0	0.02948	1	15137	15137		74.173	29.452	1	6165500			23364	1127	3612	3839	28158	28158
LSSELVDAAK	10	Unmodified	_LSSELVDAAK_					0	0	0	0	ATCG01240.1;ATCG00900.1	ATCG01240.1	ATCG01240.1	MULTI-MSMS	KSI140824_4_Col-0_1521_1ul	Col-0_Af1521	516.7821655273438	2	516.782	1031.55	-0.046906	-2.424e-05	0.010816	5.5896E-06	-0.03609	-1.8651e-05	516.7821687778677	55.5	0.21333	55.5	55.386	55.599	0					28	11	3	0	0	0	0.0067798	1	13045	13045		96.331	55.302	1	1656400			23365	1127	3612	3839	28159	28159
LSSELVDAAK	10	Unmodified	_LSSELVDAAK_					0	0	0	0	ATCG01240.1;ATCG00900.1	ATCG01240.1	ATCG01240.1	MULTI-MSMS	KSI140824_4_Col-0_1521_3ul	Col-0_Af1521	516.7821655273438	2	516.782	1031.55	-0.28154	-0.00014549	0.028472	1.4714E-05	-0.25306	-0.00013078	516.7822651214201	52.344	0.22534	52.344	52.23	52.455	0					19	11	2	0	0	0	0.0014633	1	13934	13934		125.82	66.9	1	4896600			23366	1127	3612	3839	28160	28160
LSSELVDAAK	10	Unmodified	_LSSELVDAAK_					0	0	0	0	ATCG01240.1;ATCG00900.1	ATCG01240.1	ATCG01240.1	MULTI-MSMS	KSI140824_5_HopU1_1521_1ul	HopU1_Af1521	516.7821044921875	2	516.782	1031.55	0.054406	2.8116E-05	0.037027	1.9135E-05	0.091433	4.7251E-05	516.7822912403718	55.518	0.21329	55.518	55.345	55.558	0					30	14	3	0	0	0	0.013374	1	12665	12665		85.731	38.664	1	1239900			23367	1127	3612	3839	28161	28161
LSSLNPGSDEKTEETSDEK	19	Unmodified	_LSSLNPGSDEKTEETSDEK_					0	0	0	1	AT1G67700.3;AT1G67700.4;AT1G67700.1;AT1G67700.5;AT1G67700.2	AT1G67700.3	AT1G67700.3	MULTI-MSMS	KSI140824_3_Col-0_G42E_6ul	Col-0_G42E	689.3184814453125	3	689.318	2064.93	-0.011543	-7.9567e-06	0.056141	3.8699E-05	0.044598	3.0742E-05	689.319	40.558	0.26618	40.558	40.429	40.695	0					40	13	4	0	0	0	5.517999999999999E-22	1	10893	10893		165.74	134.74	1	2416400			23368	227	3613	3840	28162	28162
LSSLNPGSDEKTEETSDEK	19	Unmodified	_LSSLNPGSDEKTEETSDEK_					0	0	0	1	AT1G67700.3;AT1G67700.4;AT1G67700.1;AT1G67700.5;AT1G67700.2	AT1G67700.3	AT1G67700.3	MULTI-MSMS	KSI140824_4_Col-0_1521_3ul	Col-0_Af1521	689.318	3	689.318	2064.93	-0.10389	-7.161e-05	0.03147	2.1693E-05	-0.072415	-4.9917e-05	689.3184002355971	40.758	0.32244	40.758	40.602	40.924	0					34	16	3	0	0	0	1.6701E-10	1	9707	9707		119.38	94.819	1	1453800			23369	227	3613	3840	28163	28163
LSSPATLNSR	10	Unmodified	_LSSPATLNSR_					0	0	0	0	CON__P00761	CON__P00761	CON__P00761	MULTI-MSMS	KSI140824_5_HopU1_1521_2ul	HopU1_Af1521	523.2852172851562	2	523.285	1044.56	-0.12336	-6.455e-05	-0.073373	-3.8395e-05	-0.19673	-0.00010295	523.285	39.915	0.39046	39.915	39.704	40.095	0					32	22	2	0	0	0	0.0039356	1	9006	9006		105.52	60.439	1	6024700		+	23370	1136	3614	3841	28164	28164
LSSPATLNSR	10	Unmodified	_LSSPATLNSR_					0	0	0	0	CON__P00761	CON__P00761	CON__P00761	MULTI-MSMS	KSI140824_5_HopU1_1521_2ul	HopU1_Af1521	523.285	2	523.285	1044.56	0.13456	7.0412E-05	-0.17702	-9.2633e-05	-0.042464	-2.2221e-05	523.2853440665364	43.582	0.31793	43.582	43.401	43.719	0					47	16	4	0	0	0	0.0036238	1	10389	10389		107.15	51.143	1	9396700		+	23371	1136	3614	3841	28165	28165
LSSPATLNSR	10	Unmodified	_LSSPATLNSR_					0	0	0	0	CON__P00761	CON__P00761	CON__P00761	MULTI-MSMS	KSI140824_5_HopU1_1521_2ul	HopU1_Af1521	523.2852783203125	2	523.285	1044.56	-0.20348	-0.00010648	-0.16562	-8.6665e-05	-0.3691	-0.00019314	523.2854496877344	44.769	1.2947	44.769	44.348	45.643	0					287	75	6	0	0	0	3.2283E-08	3	10847	10657;10847;11042		192.32	127.28	1	1936499999.9999998		+	23372	1136	3614	3841	28166;28167;28168	28167
LSSPATLNSR	10	Unmodified	_LSSPATLNSR_					0	0	0	0	CON__P00761	CON__P00761	CON__P00761	MULTI-MSMS	KSI140824_6_HopU1_G42E_1ul	HopU1_G42E	523.2852783203125	2	523.285	1044.56	-0.10494	-5.4915e-05	-0.044721	-2.3402e-05	-0.14966	-7.8317e-05	523.2854133994285	41.908	0.42239	41.908	41.8	42.222	0					76	32	4	0	0	0	0.027482	1	8129	8129		75.378	36.416	1	1645000		+	23373	1136	3614	3841	28169	28169
LSSPATLNSR	10	Unmodified	_LSSPATLNSR_					0	0	0	0	CON__P00761	CON__P00761	CON__P00761	MULTI-MSMS	KSI140824_6_HopU1_G42E_1ul	HopU1_G42E	523.285	2	523.285	1044.56	-0.089179	-4.6666e-05	-0.043679	-2.2857e-05	-0.13286	-6.9523e-05	523.2854160600618	45.428	0.89872	45.428	44.998	45.897	0					181	72	4	0	0	0	0.044225	1	9349	9349		66.299	36.923	1	994120		+	23374	1136	3614	3841	28170	28170
LSSPATLNSR	10	Unmodified	_LSSPATLNSR_					0	0	0	0	CON__P00761	CON__P00761	CON__P00761	MULTI-MSMS	KSI140824_6_HopU1_G42E_1ul	HopU1_G42E	523.285	2	523.285	1044.56	-0.06665	-3.4877e-05	-0.33228	-0.00017387	-0.39893	-0.00020875	523.2854304794888	47.103	1.5822	47.103	46.427	48.009	0					384	108	6	0	0	0	1.5576E-09	1	9782	9782		223.32	170.15	1	277210000		+	23375	1136	3614	3841	28171	28171
LSSPATLNSR	10	Unmodified	_LSSPATLNSR_					0	0	0	0	CON__P00761	CON__P00761	CON__P00761	MULTI-MSMS	KSI140824_6_HopU1_G42E_5ul	HopU1_G42E	523.2854614257812	2	523.285	1044.56	-0.0045591	-2.3857e-06	-0.15036	-7.8679e-05	-0.15492	-8.1065e-05	523.2854072073964	39.88	0.43432	39.88	39.761	40.195	0					47	24	3	0	0	0	0.001157	1	10699	10699		130.75	75.072	1	15253000		+	23376	1136	3614	3841	28172	28172
LSSPATLNSR	10	Unmodified	_LSSPATLNSR_					0	0	0	0	CON__P00761	CON__P00761	CON__P00761	MULTI-MSMS	KSI140824_6_HopU1_G42E_5ul	HopU1_G42E	523.286	2	523.285	1044.56	-0.016643	-8.7093e-06	0.60765	0.00031798	0.59101	0.00030927	523.2857322891158	43.047	0.17018	43.047	42.975	43.145	0					13	8	2	0	0	0	0.0032758	1	11873	11873		108.98	64.53	1	2045300		+	23377	1136	3614	3841	28173	28173
LSSPATLNSR	10	Unmodified	_LSSPATLNSR_					0	0	0	0	CON__P00761	CON__P00761	CON__P00761	MULTI-MSMS	KSI140824_6_HopU1_G42E_5ul	HopU1_G42E	523.285	2	523.285	1044.56	0.034107	1.7848E-05	-0.09565	-5.0052e-05	-0.061543	-3.2205e-05	523.2853902577796	43.531	0.46252	43.531	43.259	43.721	0					60	24	4	0	0	0	0.00153	1	12064	12064		124.74	76.895	1	21286000		+	23378	1136	3614	3841	28174	28174
LSSPATLNSR	10	Unmodified	_LSSPATLNSR_					0	0	0	0	CON__P00761	CON__P00761	CON__P00761	MULTI-MSMS	KSI140824_6_HopU1_G42E_5ul	HopU1_G42E	523.2853393554688	2	523.285	1044.56	0.12501	6.5416E-05	-0.53524	-0.00028008	-0.41023	-0.00021467	523.2852530774971	44.584	2.0164	44.584	44.226	46.242	0					323	113	6	0	0	0	1.1994E-08	2	12532	12336;12532		205.12	140.08	1	3266399999.9999995		+	23379	1136	3614	3841	28175;28176	28176
LSSPATLNSR	10	Unmodified	_LSSPATLNSR_					0	0	0	0	CON__P00761	CON__P00761	CON__P00761	MULTI-SECPEP	KSI140824_6_HopU1_G42E_5ul	HopU1_G42E	1046.0645751953125	1	1045.56	1044.56	-0.1523	-0.00015924	-0.21098	-0.00022059	-0.36328	-0.00037983	1045.5634706583162	44.617	0.93361	44.617	44.37	45.304	0					134	49	4	0	0	0	5.5469E-40	1	12495	12495		222.22	116.65	1	125190000		+	23380	1136	3614	3841	28177	28177
LSSPATLNSR	10	Unmodified	_LSSPATLNSR_					0	0	0	0	CON__P00761	CON__P00761	CON__P00761	MULTI-MSMS	KSI180424_1_HopU1_G42E_1ul	HopU1_G42E	523.2854614257812	2	523.285	1044.56	-0.16366	-8.5641e-05	0.14491	7.5829E-05	-0.018751	-9.8122e-06	523.2855429646957	37.08	0.41133	37.08	36.874	37.286	0					39	21	2	0	0	0	0.036346	1	9355	9355		70.028	36.386	1	3326700		+	23381	1136	3614	3841	28178	28178
LSSPATLNSR	10	Unmodified	_LSSPATLNSR_					0	0	0	0	CON__P00761	CON__P00761	CON__P00761	MULTI-MSMS	KSI180424_1_HopU1_G42E_1ul	HopU1_G42E	523.2853393554688	2	523.285	1044.56	-0.12959	-6.7811e-05	0.27634	0.0001446	0.14675	7.6794E-05	523.2855485169005	40.103	0.35286	40.103	39.835	40.188	0					29	18	2	0	0	0	0.0020909	1	10536	10536		115.71	56.733	1	13492000		+	23382	1136	3614	3841	28179	28179
LSSPATLNSR	10	Unmodified	_LSSPATLNSR_					0	0	0	0	CON__P00761	CON__P00761	CON__P00761	MULTI-MSMS	KSI180424_1_HopU1_G42E_1ul	HopU1_G42E	523.2854614257812	2	523.285	1044.56	-0.31407	-0.00016435	-0.1936	-0.00010131	-0.50767	-0.00026566	523.285	40.842	1.3924	40.842	40.59	41.982	0					244	77	6	0	0	0	1.5786E-08	3	10724	10724;10922;11163		201.18	136.14	1	6820799999.999999		+	23383	1136	3614	3841	28180;28181;28182	28180
LSSPATLNSR	10	Unmodified	_LSSPATLNSR_					0	0	0	0	CON__P00761	CON__P00761	CON__P00761	MULTI-MSMS	KSI180424_1_HopU1_G42E_1ul	HopU1_G42E	523.2861938476562	2	523.285	1044.56	-0.10397	-5.4409e-05	0.86549	0.0004529	0.76151	0.00039849	523.286	42.131	0.39991	42.131	41.912	42.311	0					36	21	2	0	0	0	0.038305	1	11278	11278		68.846	31.687	1	13596000		+	23384	1136	3614	3841	28183	28183
LSSPATLNSR	10	Unmodified	_LSSPATLNSR_					0	0	0	0	CON__P00761	CON__P00761	CON__P00761	MSMS	KSI180424_1_HopU1_G42E_1ul	HopU1_G42E	523.2850952148438	2	523.285	1044.56	NaN	NaN	NaN	NaN	NaN	NaN	NaN	42.935	1	42.935	42.435	43.435	0								0	0	0	0.024497	1	11555	11555		90.15	37.434	1			+	23385	1136	3614	3841	28184	28184
LSSPATLNSR	10	Unmodified	_LSSPATLNSR_					0	0	0	0	CON__P00761	CON__P00761	CON__P00761	MULTI-MSMS	KSI180424_2_Col-0_1521_1ul	Col-0_Af1521	523.2852783203125	2	523.285	1044.56	0.047765	2.4995E-05	-0.05663	-2.9634e-05	-0.0088651	-4.639e-06	523.2853367627109	36.587	0.43551	36.587	36.31	36.746	0					66	23	4	0	0	0	0.0065702	1	8965	8965		96.668	44.881	1	3547100		+	23386	1136	3614	3841	28185	28185
LSSPATLNSR	10	Unmodified	_LSSPATLNSR_					0	0	0	0	CON__P00761	CON__P00761	CON__P00761	MULTI-MSMS	KSI180424_2_Col-0_1521_1ul	Col-0_Af1521	523.285	2	523.285	1044.56	0.029561	1.5469E-05	-0.0003479	-1.8205e-07	0.029213	1.5287E-05	523.2854742078598	40.074	0.48145	40.074	39.712	40.193	0					69	25	4	0	0	0	0.01527	1	10179	10179		82.749	30.962	1	5356100		+	23387	1136	3614	3841	28186	28186
LSSPATLNSR	10	Unmodified	_LSSPATLNSR_					0	0	0	0	CON__P00761	CON__P00761	CON__P00761	MULTI-MSMS	KSI180424_2_Col-0_1521_1ul	Col-0_Af1521	523.285	2	523.285	1044.56	-0.22669	-0.00011862	0.036712	1.9211E-05	-0.18998	-9.9412e-05	523.2855541622462	41.033	1.8408	41.033	40.737	42.577	0					293	105	5	0	0	0	6.8746E-06	4	10712	10521;10712;10910;11095		177.7	112.66	1	3570999999.9999995		+	23388	1136	3614	3841	28187;28188;28189;28190	28188
LSSPATLNSR	10	Unmodified	_LSSPATLNSR_					0	0	0	0	CON__P00761	CON__P00761	CON__P00761	MULTI-MSMS	KSI180424_2_Col-0_1521_1ul	Col-0_Af1521	523.2860717773438	2	523.285	1044.56	-0.00040601	-2.1246e-07	0.51165	0.00026774	0.51125	0.00026753	523.2856695134772	42.643	0.54637	42.643	42.577	43.124	0					53	34	2	0	0	0	0.014483	1	11306	11306		83.948	37.932	1	7080700		+	23389	1136	3614	3841	28191	28191
LSSPATLNSR	10	Unmodified	_LSSPATLNSR_					0	0	0	0	CON__P00761	CON__P00761	CON__P00761	MULTI-MSMS	KSI180424_2_Col-0_1521_1ul	Col-0_Af1521	523.2855834960938	2	523.285	1044.56	-0.17941	-9.3882e-05	0.45294	0.00023702	0.27353	0.00014313	523.2856053259801	44.926	0.70775	44.926	44.355	45.063	0					65	38	2	0	0	0	0.0363	1	11904	11904		70.056	26.249	1	1236000		+	23390	1136	3614	3841	28192	28192
LSSPATLNSR	10	Unmodified	_LSSPATLNSR_					0	0	0	0	CON__P00761	CON__P00761	CON__P00761	MSMS	KSI180424_2_Col-0_1521_1ul	Col-0_Af1521	523.2857055664062	2	523.285	1044.56	NaN	NaN	NaN	NaN	NaN	NaN	NaN	43.538	1	43.538	43.038	44.038	0								0	0	0	0.00012398	1	11544	11544		121.85	83.763	1			+	23391	1136	3614	3841	28193	28193
LSSPATLNSR	10	Unmodified	_LSSPATLNSR_					0	0	0	0	CON__P00761	CON__P00761	CON__P00761	MULTI-MSMS	KSI180424_2_HopU1_1521_1ul	HopU1_Af1521	523.285	2	523.285	1044.56	0.11095	5.806E-05	0.040659	2.1276E-05	0.15161	7.9336E-05	523.2853943307114	36.598	0.48586	36.598	36.338	36.824	0					63	25	3	0	0	0	0.0036238	1	9102	9102		107.15	51.143	1	4776800		+	23392	1136	3614	3841	28194	28194
LSSPATLNSR	10	Unmodified	_LSSPATLNSR_					0	0	0	0	CON__P00761	CON__P00761	CON__P00761	MULTI-MSMS	KSI180424_2_HopU1_1521_1ul	HopU1_Af1521	523.2855834960938	2	523.285	1044.56	0.025408	1.3295E-05	-0.04843	-2.5343e-05	-0.023023	-1.2047e-05	523.2853839022049	39.483	0.31164	39.483	39.223	39.534	0					31	20	2	0	0	0	0.0020909	2	10167	10129;10167		115.71	56.733	1	12940000		+	23393	1136	3614	3841	28195;28196	28196
LSSPATLNSR	10	Unmodified	_LSSPATLNSR_					0	0	0	0	CON__P00761	CON__P00761	CON__P00761	MULTI-MSMS	KSI180424_2_HopU1_1521_1ul	HopU1_Af1521	523.285	2	523.285	1044.56	0.10142	5.3071E-05	-0.42834	-0.00022414	-0.32692	-0.00017107	523.2853105039355	40.407	1.6022	40.407	40.091	41.694	0					315	91	6	0	0	0	0.00014151	3	10601	10408;10601;10793		162.49	97.456	1	4164999999.9999995		+	23394	1136	3614	3841	28197;28198;28199	28198
LSSPATLNSR	10	Unmodified	_LSSPATLNSR_					0	0	0	0	CON__P00761	CON__P00761	CON__P00761	MULTI-MSMS	KSI180424_2_HopU1_1521_1ul	HopU1_Af1521	523.2855834960938	2	523.285	1044.56	0.044884	2.3487E-05	0.37611	0.00019681	0.42099	0.0002203	523.2855525778866	42.419	0.63054	42.419	42.342	42.972	0					72	34	3	0	0	0	0.0087907	1	11352	11352		93.098	42.2	1	3834700		+	23395	1136	3614	3841	28200	28200
LSSPATLNSR	10	Unmodified	_LSSPATLNSR_					0	0	0	0	CON__P00761	CON__P00761	CON__P00761	MULTI-MSMS	KSI180424_2_HopU1_1521_1ul	HopU1_Af1521	523.286	2	523.285	1044.56	-0.078721	-4.1194e-05	0.29131	0.00015244	0.21259	0.00011125	523.2855431960743	43.995	0.67609	43.995	43.923	44.599	0					54	39	2	0	0	0	0.012424	1	11872	11872		87.258	41.578	1	2410100		+	23396	1136	3614	3841	28201	28201
LSSPATLNSR	10	Unmodified	_LSSPATLNSR_					0	0	0	0	CON__P00761	CON__P00761	CON__P00761	MSMS	KSI180424_2_HopU1_1521_1ul	HopU1_Af1521	523.2855224609375	2	523.285	1044.56	NaN	NaN	NaN	NaN	NaN	NaN	NaN	43.717	1	43.717	43.217	44.217	0								0	0	0	5.4366E-07	1	11720	11720		142.04	101.01	1			+	23397	1136	3614	3841	28202	28202
LSSPATLNSR	10	Unmodified	_LSSPATLNSR_					0	0	0	0	CON__P00761	CON__P00761	CON__P00761	MULTI-MSMS	KSI180424_3_Col-0_G42E_1ul	Col-0_G42E	523.2850952148438	2	523.285	1044.56	-0.089968	-4.7079e-05	-0.18432	-9.6454e-05	-0.27429	-0.00014353	523.2855085984453	36.856	0.45022	36.856	36.564	37.015	0					60	24	4	0	0	0	0.0023892	1	9416	9416		113.62	54.641	1	2853100		+	23398	1136	3614	3841	28203	28203
LSSPATLNSR	10	Unmodified	_LSSPATLNSR_					0	0	0	0	CON__P00761	CON__P00761	CON__P00761	MULTI-MSMS	KSI180424_3_Col-0_G42E_1ul	Col-0_G42E	523.2852783203125	2	523.285	1044.56	-0.11285	-5.9051e-05	0.23082	0.00012079	0.11797	6.1734E-05	523.2855084349668	39.851	0.52324	39.851	39.539	40.062	0					74	27	4	0	0	0	0.0019379	1	10498	10498		118.18	59.196	1	6297000		+	23399	1136	3614	3841	28204	28204
LSSPATLNSR	10	Unmodified	_LSSPATLNSR_					0	0	0	0	CON__P00761	CON__P00761	CON__P00761	MULTI-MSMS	KSI180424_3_Col-0_G42E_1ul	Col-0_G42E	523.285	2	523.285	1044.56	-0.13591	-7.1122e-05	-0.26124	-0.0001367	-0.39715	-0.00020782	523.2854168437489	40.634	2.0601	40.634	40.366	42.426	0					363	117	6	0	0	0	1.6094E-08	4	10938	10748;10938;11125;11313		200.86	135.82	1	2399300000		+	23400	1136	3614	3841	28205;28206;28207;28208	28206
LSSPATLNSR	10	Unmodified	_LSSPATLNSR_					0	0	0	0	CON__P00761	CON__P00761	CON__P00761	MULTI-MSMS	KSI180424_3_Col-0_G42E_1ul	Col-0_G42E	523.285	2	523.285	1044.56	-0.079497	-4.16e-05	0.60691	0.00031759	0.52741	0.00027599	523.2855706845797	42.865	0.92533	42.865	42.426	43.352	0					98	55	3	0	0	0	0.0032758	2	11494	11494;11681		108.98	51.418	1	1506600		+	23401	1136	3614	3841	28209;28210	28209
LSSPATLNSR	10	Unmodified	_LSSPATLNSR_					0	0	0	0	CON__P00761	CON__P00761	CON__P00761	MSMS	KSI180424_3_Col-0_G42E_1ul	Col-0_G42E	523.2854614257812	2	523.285	1044.56	NaN	NaN	NaN	NaN	NaN	NaN	NaN	43.361	1	43.361	42.861	43.861	0								0	0	0	0.00015799	1	11811	11811		119.86	68.518	1			+	23402	1136	3614	3841	28211	28211
LSSPATLNSR	10	Unmodified	_LSSPATLNSR_					0	0	0	0	CON__P00761	CON__P00761	CON__P00761	MSMS	KSI180424_3_Col-0_G42E_1ul	Col-0_G42E	523.2855224609375	2	523.285	1044.56	NaN	NaN	NaN	NaN	NaN	NaN	NaN	43.887	1	43.887	43.387	44.387	0								0	0	0	6.9345E-05	1	12005	12005		125.04	85.036	1			+	23403	1136	3614	3841	28212	28212
LSSPATLNSR	10	Unmodified	_LSSPATLNSR_					0	0	0	0	CON__P00761	CON__P00761	CON__P00761	MSMS	KSI180424_3_Col-0_G42E_1ul	Col-0_G42E	523.285	2	523.285	1044.56	NaN	NaN	NaN	NaN	NaN	NaN	NaN	44.731	1	44.731	44.231	45.231	0								0	0	0	0.0059416	1	12311	12311		98.044	52.364	1			+	23404	1136	3614	3841	28213	28213
LSSPATLNSR	10	Unmodified	_LSSPATLNSR_					0	0	0	0	CON__P00761	CON__P00761	CON__P00761	MULTI-MSMS	KSI140824_3_Col-0_G42E_1ul	Col-0_G42E	523.2852172851562	2	523.285	1044.56	-0.10015	-5.2406e-05	-0.11551	-6.0446e-05	-0.21566	-0.00011285	523.2853953129696	42.32	0.38419	42.32	42.206	42.59	0					59	27	3	0	0	0	0.0032758	1	8179	8179		108.98	63.896	1	2218500		+	23405	1136	3614	3841	28214	28214
LSSPATLNSR	10	Unmodified	_LSSPATLNSR_					0	0	0	0	CON__P00761	CON__P00761	CON__P00761	MULTI-MSMS	KSI140824_3_Col-0_G42E_1ul	Col-0_G42E	523.2852783203125	2	523.285	1044.56	-0.10292	-5.3857e-05	-0.025292	-1.3235e-05	-0.12821	-6.7092e-05	523.2854240390893	45.836	0.69651	45.836	45.57	46.266	0					113	47	3	0	0	0	0.033989	1	9454	9454		71.451	36.643	1	1043000		+	23406	1136	3614	3841	28215	28215
LSSPATLNSR	10	Unmodified	_LSSPATLNSR_					0	0	0	0	CON__P00761	CON__P00761	CON__P00761	MULTI-MSMS	KSI140824_3_Col-0_G42E_1ul	Col-0_G42E	523.285	2	523.285	1044.56	-0.065685	-3.4372e-05	-0.2475	-0.00012951	-0.31319	-0.00016389	523.2854391439696	47.551	1.6669	47.551	46.756	48.423	0					341	102	6	0	0	0	1.6849E-08	1	9892	9892		200.07	135.04	1	282860000		+	23407	1136	3614	3841	28216	28216
LSSPATLNSR	10	Unmodified	_LSSPATLNSR_					0	0	0	0	CON__P00761	CON__P00761	CON__P00761	MULTI-MSMS	KSI140824_3_Col-0_G42E_6ul	Col-0_G42E	523.2854614257812	2	523.285	1044.56	-0.16557	-8.6642e-05	0.13778	7.2099E-05	-0.02779	-1.4542e-05	523.2855095204436	39.518	0.34286	39.518	39.404	39.747	0					38	18	4	0	0	0	0.0060121	1	10485	10485		97.565	57.498	1	18743000		+	23408	1136	3614	3841	28217	28217
LSSPATLNSR	10	Unmodified	_LSSPATLNSR_					0	0	0	0	CON__P00761	CON__P00761	CON__P00761	MULTI-MSMS	KSI140824_3_Col-0_G42E_6ul	Col-0_G42E	523.2855834960938	2	523.285	1044.56	-0.12598	-6.5924e-05	0.17107	8.9519E-05	0.04509	2.3595E-05	523.2854861377582	42.721	0.15125	42.721	42.636	42.787	0					11	7	2	0	0	0	0.011877	1	11678	11678		88.136	43.689	1	2510200		+	23409	1136	3614	3841	28218	28218
LSSPATLNSR	10	Unmodified	_LSSPATLNSR_					0	0	0	0	CON__P00761	CON__P00761	CON__P00761	MULTI-MSMS	KSI140824_3_Col-0_G42E_6ul	Col-0_G42E	523.285	2	523.285	1044.56	-0.008693	-4.5489e-06	-0.38652	-0.00020226	-0.39522	-0.00020681	523.2853436814311	44.226	1.1167	44.226	43.858	44.975	0					216	60	6	0	0	0	0.00078843	1	12321	12321		156.46	91.418	1	3030199999.9999995		+	23410	1136	3614	3841	28219	28219
LSSPATLNSR	10	Unmodified	_LSSPATLNSR_					0	0	0	0	CON__P00761	CON__P00761	CON__P00761	MULTI-MSMS	KSI140824_3_Col-0_G42E_6ul	Col-0_G42E	523.286	2	523.285	1044.56	-0.077358	-4.048e-05	0.11211	5.8663E-05	0.034747	1.8183E-05	523.2853971945267	46.195	0.30235	46.195	46.035	46.337	0					25	15	2	0	0	0	0.029143	1	12959	12959		74.376	15.223	1	1595700		+	23411	1136	3614	3841	28220	28220
LSSPATLNSR	10	Unmodified	_LSSPATLNSR_					0	0	0	0	CON__P00761	CON__P00761	CON__P00761	MULTI-MSMS	KSI140824_4_Col-0_1521_1ul	Col-0_Af1521	523.2850341796875	2	523.285	1044.56	-0.12413	-6.4954e-05	-0.042436	-2.2206e-05	-0.16656	-8.716e-05	523.2853998301653	42.215	0.36879	42.215	42.074	42.443	0					46	22	3	0	0	0	0.0077995	1	8364	8364		94.692	49.61	1	2702500		+	23412	1136	3614	3841	28221	28221
LSSPATLNSR	10	Unmodified	_LSSPATLNSR_					0	0	0	0	CON__P00761	CON__P00761	CON__P00761	MULTI-MSMS	KSI140824_4_Col-0_1521_1ul	Col-0_Af1521	523.285	2	523.285	1044.56	-0.11318	-5.9226e-05	-0.16236	-8.4958e-05	-0.27554	-0.00014418	523.2854853921225	47.566	1.9961	47.566	46.773	48.769	0					314	109	6	0	0	0	3.548E-11	2	10197	10010;10197		229.55	164.51	1	228900000		+	23413	1136	3614	3841	28222;28223	28223
LSSPATLNSR	10	Unmodified	_LSSPATLNSR_					0	0	0	0	CON__P00761	CON__P00761	CON__P00761	MULTI-MSMS	KSI140824_4_Col-0_1521_3ul	Col-0_Af1521	523.2853393554688	2	523.285	1044.56	0.23827	0.00012468	-0.24697	-0.00012924	-0.0086993	-4.5522e-06	523.2852850474881	43.238	0.35828	43.238	43.077	43.436	0					43	18	4	0	0	0	0.0018173	1	10575	10575		120.12	64.108	1	9667000		+	23414	1136	3614	3841	28224	28224
LSSPATLNSR	10	Unmodified	_LSSPATLNSR_					0	0	0	0	CON__P00761	CON__P00761	CON__P00761	MULTI-MSMS	KSI140824_4_Col-0_1521_3ul	Col-0_Af1521	523.285	2	523.285	1044.56	-0.0084941	-4.4448e-06	-0.30681	-0.00016055	-0.3153	-0.00016499	523.2853814279583	44.486	1.2405	44.486	44.045	45.285	0					263	67	6	0	0	0	1.1994E-08	3	11113	10916;11113;11307		205.12	140.08	1	1673999999.9999998		+	23415	1136	3614	3841	28225;28226;28227	28226
LSSPATLNSR	10	Unmodified	_LSSPATLNSR_					0	0	0	0	CON__P00761	CON__P00761	CON__P00761	MULTI-MSMS	KSI140824_5_HopU1_1521_1ul	HopU1_Af1521	523.2852172851562	2	523.285	1044.56	0.028792	1.5066E-05	-0.24466	-0.00012803	-0.21587	-0.00011296	523.2853463506275	42.148	0.34834	42.148	42.046	42.394	0					50	21	3	0	0	0	0.0025381	1	8200	8200		112.84	55.283	1	1193200		+	23416	1136	3614	3841	28228	28228
LSSPATLNSR	10	Unmodified	_LSSPATLNSR_					0	0	0	0	CON__P00761	CON__P00761	CON__P00761	MULTI-MSMS	KSI140824_5_HopU1_1521_1ul	HopU1_Af1521	523.285	2	523.285	1044.56	0.069508	3.6372E-05	-0.37212	-0.00019473	-0.30262	-0.00015835	523.2853824231697	47.45	1.6663	47.45	46.609	48.275	0					373	108	5	0	0	0	2.0008E-08	2	9915	9915;10095		196.79	131.76	1	449370000		+	23417	1136	3614	3841	28229;28230	28229
LSSTNMDAR	9	Unmodified	_LSSTNMDAR_					0	0	0	0	ATMG00640.1	ATMG00640.1	ATMG00640.1	MULTI-MSMS	KSI140824_4_Col-0_1521_3ul	Col-0_Af1521	497.735	2	497.735	993.455	-0.14328	-7.1317e-05	0.057766	2.8752E-05	-0.085517	-4.2565e-05	497.73471315184975	32.243	0.23804	32.243	32.139	32.377	0					23	13	3	0	0	0	0.034066	1	6568	6568		91.069	48.199	1	530590			23418	1133	3615	3842	28231	28231
LSTAVFAGLAR	11	Unmodified	_LSTAVFAGLAR_					0	0	0	0	AT1G70820.2;AT1G70820.1	AT1G70820.2	AT1G70820.2	MULTI-MSMS	KSI140824_6_HopU1_G42E_5ul	HopU1_G42E	553.3218383789062	2	553.322	1104.63	-0.033534	-1.8555e-05	0.081218	4.494E-05	0.047685	2.6385E-05	553.3218570080762	79.696	0.20818	79.696	79.617	79.825	0					20	11	2	0	0	0	0.030273	1	25271	25271		78.516	55.088	1	285100			23419	238	3616	3843	28232	28232
LSTAVFAGLAR	11	Unmodified	_LSTAVFAGLAR_					0	0	0	0	AT1G70820.2;AT1G70820.1	AT1G70820.2	AT1G70820.2	MULTI-MSMS	KSI140824_3_Col-0_G42E_6ul	Col-0_G42E	553.3218383789062	2	553.322	1104.63	0.053541	2.9626E-05	-0.011111	-6.1482e-06	0.04243	2.3477E-05	553.3218783877238	79.333	0.2473	79.333	79.201	79.448	0					26	13	3	0	0	0	0.01762	1	25070	25070		87.308	64.568	1	492900			23420	238	3616	3843	28233	28233
LSVDYGKK	8	Unmodified	_LSVDYGKK_					0	0	0	1	AT1G04820.1;AT1G50010.1;AT4G14960.2;AT4G14960.1;AT5G19780.1;AT5G19770.1	AT1G04820.1;AT4G14960.2;AT5G19780.1	AT4G14960.2	MULTI-MSMS	KSI140824_5_HopU1_1521_2ul	HopU1_Af1521	303.8394470214844	3	303.84	908.497	0.12389	3.7643E-05	-0.010419	-3.1657e-06	0.11347	3.4477E-05	303.83946293703855	36.887	0.32428	36.887	36.769	37.094	0					38	18	3	0	0	0	0.051007	1	7907	7907		41.448	28.621	1	2583600			23421	20;745;953	3617	3844	28234	28234
LSVDYGKK	8	Unmodified	_LSVDYGKK_					0	0	0	1	AT1G04820.1;AT1G50010.1;AT4G14960.2;AT4G14960.1;AT5G19780.1;AT5G19770.1	AT1G04820.1;AT4G14960.2;AT5G19780.1	AT4G14960.2	MULTI-MSMS	KSI140824_5_HopU1_1521_1ul	HopU1_Af1521	303.8394470214844	3	303.84	908.497	0.11025	3.3498E-05	0.092359	2.8062E-05	0.20261	6.156E-05	303.83950284602616	40.911	0.26766	40.911	40.793	41.061	0					29	17	3	0	0	0	0.048752	1	7779	7779		42.599	20.212	1	1533100			23422	20;745;953	3617	3844	28235	28235
LSVETLEALSK	11	Unmodified	_LSVETLEALSK_					0	0	0	0	AT1G80380.3;AT1G80380.4;AT1G80380.2;AT1G80380.8;AT1G80380.7;AT1G80380.6;AT1G80380.5	AT1G80380.3	AT1G80380.3	MULTI-MSMS	KSI140824_5_HopU1_1521_2ul	HopU1_Af1521	595.3375244140625	2	595.337	1188.66	0.19477	0.00011595	0.48158	0.0002867	0.67635	0.00040265	595.3373565443649	80.148	0.44107	80.148	80.04	80.481	0					39	24	3	0	0	0	0.0079436	1	23533	23533		97.456	45.602	1	2148500			23423	281	3618	3845	28236	28236
LSVETLEALSK	11	Unmodified	_LSVETLEALSK_					0	0	0	0	AT1G80380.3;AT1G80380.4;AT1G80380.2;AT1G80380.8;AT1G80380.7;AT1G80380.6;AT1G80380.5	AT1G80380.3	AT1G80380.3	MULTI-MSMS	KSI140824_6_HopU1_G42E_5ul	HopU1_G42E	595.3374633789062	2	595.337	1188.66	0.050477	3.0051E-05	0.47456	0.00028252	0.52503	0.00031257	595.3375208435856	80.215	0.43703	80.215	80.071	80.508	0					53	23	3	0	0	0	0.015091	1	25429	25429		90.827	38.973	1	2322300			23424	281	3618	3845	28237	28237
LSVETLEALSK	11	Unmodified	_LSVETLEALSK_					0	0	0	0	AT1G80380.3;AT1G80380.4;AT1G80380.2;AT1G80380.8;AT1G80380.7;AT1G80380.6;AT1G80380.5	AT1G80380.3	AT1G80380.3	MULTI-MSMS	KSI180424_1_HopU1_G42E_1ul	HopU1_G42E	595.3378295898438	2	595.337	1188.66	0.26051	0.00015509	0.058503	3.4829E-05	0.31901	0.00018992	595.3374473819829	72.913	0.35234	72.913	72.764	73.116	0					42	18	3	0	0	0	0.023845	1	22593	22593		80.706	40.354	1	1719300			23425	281	3618	3845	28238	28238
LSVETLEALSK	11	Unmodified	_LSVETLEALSK_					0	0	0	0	AT1G80380.3;AT1G80380.4;AT1G80380.2;AT1G80380.8;AT1G80380.7;AT1G80380.6;AT1G80380.5	AT1G80380.3	AT1G80380.3	MULTI-MSMS	KSI180424_2_Col-0_1521_1ul	Col-0_Af1521	595.3372802734375	2	595.337	1188.66	0.13318	7.929E-05	0.057542	3.4257E-05	0.19073	0.00011355	595.3373928312791	73.082	0.42142	73.082	72.885	73.307	0					52	21	3	0	0	0	0.017013	1	22369	22369		89.827	56.828	1	2972100			23426	281	3618	3845	28239	28239
LSVETLEALSK	11	Unmodified	_LSVETLEALSK_					0	0	0	0	AT1G80380.3;AT1G80380.4;AT1G80380.2;AT1G80380.8;AT1G80380.7;AT1G80380.6;AT1G80380.5	AT1G80380.3	AT1G80380.3	MULTI-MSMS	KSI180424_2_HopU1_1521_1ul	HopU1_Af1521	595.3373413085938	2	595.337	1188.66	0.2548	0.00015169	0.0072981	4.3448E-06	0.2621	0.00015604	595.3373407156386	72.848	0.4147	72.848	72.651	73.066	0					43	21	3	0	0	0	0.034198	1	22338	22338		74.944	43.522	1	869280			23427	281	3618	3845	28240	28240
LSVETLEALSK	11	Unmodified	_LSVETLEALSK_					0	0	0	0	AT1G80380.3;AT1G80380.4;AT1G80380.2;AT1G80380.8;AT1G80380.7;AT1G80380.6;AT1G80380.5	AT1G80380.3	AT1G80380.3	MULTI-MSMS	KSI140824_3_Col-0_G42E_6ul	Col-0_G42E	595.3375244140625	2	595.337	1188.66	0.26068	0.00015519	0.63524	0.00037818	0.89592	0.00053337	595.8394499847645	79.857	0.32214	79.857	79.749	80.071	0					30	18	2	0	0	0	0.0051226	1	25233	25233		99.973	63.416	1	3486100			23428	281	3618	3845	28241	28241
LSVETLEALSK	11	Unmodified	_LSVETLEALSK_					0	0	0	0	AT1G80380.3;AT1G80380.4;AT1G80380.2;AT1G80380.8;AT1G80380.7;AT1G80380.6;AT1G80380.5	AT1G80380.3	AT1G80380.3	MULTI-MSMS	KSI140824_4_Col-0_1521_3ul	Col-0_Af1521	595.3373413085938	2	595.337	1188.66	0.091975	5.4756E-05	0.66484	0.0003958	0.75682	0.00045056	595.3376093095047	80.029	0.44275	80.029	79.906	80.349	0					54	23	3	0	0	0	0.0017676	1	24004	24004		119.22	67.369	1	3002100			23429	281	3618	3845	28242	28242
LSVFDAAMK	9	Unmodified	_LSVFDAAMK_					0	0	0	0	AT4G35830.1;AT4G35830.2	AT4G35830.1	AT4G35830.1	MULTI-MSMS	KSI140824_3_Col-0_G42E_6ul	Col-0_G42E	491.2572326660156	2	491.257	980.5	0.23864	0.00011723	-0.081481	-4.0028e-05	0.15715	7.7203E-05	491.25732805824805	72.55	0.2628	72.55	72.307	72.569	0					27	14	3	0	0	0	0.028021	1	22602	22602		81.296	56.353	1	1102000			23430	844	3619	3846	28243	28243
LSVFDAAMK	9	Unmodified	_LSVFDAAMK_					0	0	0	0	AT4G35830.1;AT4G35830.2	AT4G35830.1	AT4G35830.1	MULTI-MSMS	KSI140824_4_Col-0_1521_3ul	Col-0_Af1521	491.257	2	491.257	980.5	0.097413	4.7855E-05	-0.025942	-1.2744e-05	0.07147	3.511E-05	491.2572296667834	72.736	0.22589	72.736	72.552	72.778	0					27	12	3	0	0	0	0.016111	1	21371	21371		91.318	64.934	1	770490			23431	844	3619	3846	28244	28244
LSVIVAPVLR	10	Unmodified	_LSVIVAPVLR_					0	0	0	0	AT1G77090.1	AT1G77090.1	AT1G77090.1	MULTI-MSMS	KSI140824_5_HopU1_1521_2ul	HopU1_Af1521	533.8528442382812	2	533.853	1065.69	-0.068986	-3.6828e-05	0.14008	7.4779E-05	0.071089	3.7951E-05	533.8527691904395	86.731	0.16302	86.731	86.633	86.796	0					17	9	2	0	0	0	0.037348	1	25809	25809		69.423	59.437	1	410460			23432	260	3620	3847	28245	28245
LSVIVAPVLR	10	Unmodified	_LSVIVAPVLR_					0	0	0	0	AT1G77090.1	AT1G77090.1	AT1G77090.1	MULTI-MSMS	KSI140824_3_Col-0_G42E_6ul	Col-0_G42E	533.853	2	533.853	1065.69	-0.027679	-1.4776e-05	0.19636	0.00010483	0.16868	9.0049E-05	533.8527773588166	86.324	0.080864	86.324	86.258	86.339	0					10	5	2	0	0	0	0.017261	1	27482	27482		81.548	70.479	1	216970			23433	260	3620	3847	28246	28246
LSVPVSDVK	9	Unmodified	_LSVPVSDVK_					0	0	0	0	AT1G04410.1;AT5G43330.1	AT1G04410.1	AT1G04410.1	MULTI-MSMS	KSI140824_5_HopU1_1521_2ul	HopU1_Af1521	472.27655029296875	2	472.277	942.539	0.067034	3.1658E-05	0.26647	0.00012585	0.3335	0.0001575	472.2766056542761	58.234	0.56807	58.234	58.113	58.681	0					53	30	4	0	0	0	0.0016209	1	15663	15663		123.72	71.933	1	13379000			23434	15	3621	3848	28247	28247
LSVPVSDVK	9	Unmodified	_LSVPVSDVK_					0	0	0	0	AT1G04410.1;AT5G43330.1	AT1G04410.1	AT1G04410.1	MULTI-MSMS	KSI140824_6_HopU1_G42E_5ul	HopU1_G42E	472.2758483886719	2	472.277	942.539	0.06084	2.8733E-05	0.18009	8.505E-05	0.24093	0.00011378	472.27659612527907	58.169	0.60195	58.169	58.05	58.652	0					68	31	3	0	0	0	0.0032857	1	17412	17412		112.84	66.826	1	37186000			23435	15	3621	3848	28248	28248
LSVPVSDVK	9	Unmodified	_LSVPVSDVK_					0	0	0	0	AT1G04410.1;AT5G43330.1	AT1G04410.1	AT1G04410.1	MULTI-MSMS	KSI180424_2_HopU1_1521_1ul	HopU1_Af1521	472.2764587402344	2	472.277	942.539	-0.042208	-1.9934e-05	0.068427	3.2316E-05	0.026219	1.2383E-05	472.2765507809481	52.049	0.37002	52.049	51.859	52.229	0					56	19	4	0	0	0	0.018357	1	14710	14710		88.948	55.151	1	10794000			23436	15	3621	3848	28249	28249
LSVPVSDVK	9	Unmodified	_LSVPVSDVK_					0	0	0	0	AT1G04410.1;AT5G43330.1	AT1G04410.1	AT1G04410.1	MULTI-MSMS	KSI180424_3_Col-0_G42E_1ul	Col-0_G42E	472.2764587402344	2	472.277	942.539	-0.14125	-6.6711e-05	0.26273	0.00012408	0.12148	5.7372E-05	472.2766295946129	52.318	0.5372	52.318	52.119	52.656	0					71	30	4	0	0	0	0.036091	1	15011	15011		78.149	44.352	1	3982900			23437	15	3621	3848	28250	28250
LSVPVSDVK	9	Unmodified	_LSVPVSDVK_					0	0	0	0	AT1G04410.1;AT5G43330.1	AT1G04410.1	AT1G04410.1	MULTI-MSMS	KSI140824_3_Col-0_G42E_6ul	Col-0_G42E	472.27667236328125	2	472.277	942.539	0.0024384	1.1516E-06	0.12415	5.8635E-05	0.12659	5.9786E-05	472.2765735597233	57.855	0.56904	57.855	57.714	58.283	0					66	29	4	0	0	0	0.0013708	1	17235	17235		126.41	70.401	1	21321000			23438	15	3621	3848	28251	28251
LSVPVSDVK	9	Unmodified	_LSVPVSDVK_					0	0	0	0	AT1G04410.1;AT5G43330.1	AT1G04410.1	AT1G04410.1	MULTI-MSMS	KSI140824_4_Col-0_1521_3ul	Col-0_Af1521	472.2766418457031	2	472.277	942.539	0.060593	2.8617E-05	0.20136	9.5096E-05	0.26195	0.00012371	472.2765827267405	57.96	0.63781	57.96	57.837	58.475	0					69	33	3	0	0	0	0.0046523	1	15995	15995		109.48	60.723	1	23239000			23439	15	3621	3848	28252	28252
LSVPVSDVK	9	Unmodified	_LSVPVSDVK_					0	0	0	0	AT1G04410.1;AT5G43330.1	AT1G04410.1	AT1G04410.1	MULTI-MSMS	KSI140824_5_HopU1_1521_1ul	HopU1_Af1521	472.2765808105469	2	472.277	942.539	-0.12528	-5.9167e-05	0.13315	6.2884E-05	0.0078702	3.7169E-06	472.2765786713144	58.541	0.48004	58.541	58.365	58.845	0					75	34	3	0	0	0	0.027376	1	13706	13706		81.548	46.74	1	2203200			23440	15	3621	3848	28253	28253
LSVVPVRR	8	Unmodified	_LSVVPVRR_					0	0	0	1	AT1G59359.1;AT1G58983.1;AT1G58684.1;AT1G58380.1;AT2G41840.1	AT1G59359.1;AT2G41840.1	AT2G41840.1	MULTI-MSMS	KSI140824_4_Col-0_1521_3ul	Col-0_Af1521	309.2029724121094	3	309.203	924.587	0.21006	6.495E-05	0.39589	0.00012241	0.60595	0.00018736	309.20307912814445	47.666	0.4108	47.666	47.558	47.969	0					27	22	2	0	0	0	0.030631	1	12209	12209		52.716	7.6347	1	4606500			23441	205;420	3622	3849	28254	28254
LTAGTSLVNEK	11	Unmodified	_LTAGTSLVNEK_					0	0	0	0	AT5G16840.3;AT5G16840.1;AT5G16840.2	AT5G16840.3	AT5G16840.3	MSMS	KSI140824_6_HopU1_G42E_5ul	HopU1_G42E	566.8141479492188	2	566.814	1131.61	NaN	NaN	NaN	NaN	NaN	NaN	NaN	50.293	1	50.293	49.793	50.793	0								0	0	0	0.0048119	1	14542	14542		103.7	37.018	1				23442	939	3623	3850	28255	28255
LTAGTSLVNEK	11	Unmodified	_LTAGTSLVNEK_					0	0	0	0	AT5G16840.3;AT5G16840.1;AT5G16840.2	AT5G16840.3	AT5G16840.3	MULTI-MSMS	KSI140824_3_Col-0_G42E_6ul	Col-0_G42E	566.8141479492188	2	566.814	1131.61	-0.18597	-0.00010541	0.19448	0.00011024	0.008518	4.8281E-06	566.8141192171504	49.913	0.16926	49.913	49.835	50.005	0					15	8	2	0	0	0	0.0015231	1	14334	14334		112.75	53.503	1	1355400			23443	939	3623	3850	28256	28256
LTASTNLGAR	10	Unmodified	_LTASTNLGAR_					0	0	0	0	AT3G01910.1;AT3G01910.2	AT3G01910.1	AT3G01910.1	MULTI-MSMS	KSI140824_6_HopU1_G42E_5ul	HopU1_G42E	502.2801208496094	2	502.28	1002.55	0.048695	2.4459E-05	0.0051339	2.5787E-06	0.053829	2.7037E-05	502.28013810236854	42.819	0.20536	42.819	42.712	42.918	0					30	11	3	0	0	0	0.03236	1	11790	11790		85.67	30.229	1	1548500			23444	456	3624	3851	28257	28257
LTASTNLGAR	10	Unmodified	_LTASTNLGAR_					0	0	0	0	AT3G01910.1;AT3G01910.2	AT3G01910.1	AT3G01910.1	MULTI-MSMS	KSI140824_4_Col-0_1521_3ul	Col-0_Af1521	502.2804260253906	2	502.28	1002.55	0.2892	0.00014526	0.70745	0.00035534	0.99665	0.0005006	502.28066761429346	42.611	0.54303	42.611	42.176	42.719	0					59	30	3	0	0	0	0.029956	1	10358	10358		87.639	24.925	1	1853500			23445	456	3624	3851	28258	28258
LTCSYPGIK	9	Unmodified	_LTCSYPGIK_					0	0	0	0	AT1G32060.1	AT1G32060.1	AT1G32060.1	MULTI-MSMS	KSI140824_4_Col-0_1521_3ul	Col-0_Af1521	519.768	2	519.768	1037.52	-0.12239	-6.3612e-05	-0.49755	-0.00025861	-0.61993	-0.00032222	519.768	50.68	0.21135	50.68	50.515	50.727	0					26	11	4	0	0	0	0.014164	1	13317	13317		93.374	71.243	1	7037700			23446	136	3625	3852	28259	28259
LTDAPNYESLK	11	Unmodified	_LTDAPNYESLK_					0	0	0	0	AT2G38040.2;AT2G38040.1	AT2G38040.2	AT2G38040.2	MSMS	KSI140824_3_Col-0_G42E_6ul	Col-0_G42E	625.8165893554688	2	625.817	1249.62	NaN	NaN	NaN	NaN	NaN	NaN	NaN	54.521	1	54.521	54.021	55.021	0								0	0	0	0.006418	1	16036	16036		100.48	58.368	1				23447	406	3626	3853	28260	28260
LTDQSHIEHR	10	Unmodified	_LTDQSHIEHR_					0	0	0	0	AT1G53280.1	AT1G53280.1	AT1G53280.1	MULTI-MSMS	KSI140824_6_HopU1_G42E_5ul	HopU1_G42E	309.909	4	309.659	1234.61	0.19825	6.1388E-05	-0.2062	-6.385e-05	-0.0079507	-2.462e-06	309.65858520105445	25.412	0.31341	25.412	25.255	25.568	0					52	23	3	0	0	0	0.027757	1	5537	5537		51.927	48.164	1	434090			23448	183	3627	3854	28261	28261
LTDQSHIEHR	10	Unmodified	_LTDQSHIEHR_					0	0	0	0	AT1G53280.1	AT1G53280.1	AT1G53280.1	MULTI-MSMS	KSI140824_6_HopU1_G42E_5ul	HopU1_G42E	412.5424499511719	3	412.542	1234.61	0.029455	1.2152E-05	-0.030063	-1.2402e-05	-0.00060779	-2.5074e-07	412.54237063722286	25.408	0.21457	25.408	25.32	25.535	0					40	16	3	0	0	0	0.0030923	1	5544	5544		89.548	72.522	1	657580			23449	183	3627	3854	28262	28262
LTDQSHIEHR	10	Unmodified	_LTDQSHIEHR_					0	0	0	0	AT1G53280.1	AT1G53280.1	AT1G53280.1	MULTI-MSMS	KSI140824_3_Col-0_G42E_6ul	Col-0_G42E	309.9093322753906	4	309.659	1234.61	0.10411	3.2239E-05	-0.17898	-5.5422e-05	-0.074867	-2.3183e-05	309.6585867083998	24.984	0.33671	24.984	24.87	25.206	0					64	25	3	0	0	0	0.027757	2	5244	5244;5247		51.927	48.164	1	603030			23450	183	3627	3854	28263;28264	28263
LTDQSHIEHR	10	Unmodified	_LTDQSHIEHR_					0	0	0	0	AT1G53280.1	AT1G53280.1	AT1G53280.1	MULTI-MSMS	KSI140824_3_Col-0_G42E_6ul	Col-0_G42E	412.54229736328125	3	412.542	1234.61	0.026167	1.0795E-05	-0.17677	-7.2925e-05	-0.1506	-6.213e-05	412.5423716504598	25.021	0.2343	25.021	24.918	25.152	0					40	17	3	0	0	0	0.0030923	1	5248	5248		89.548	66.172	1	656130			23451	183	3627	3854	28265	28265
LTDQSHIEHR	10	Unmodified	_LTDQSHIEHR_					0	0	0	0	AT1G53280.1	AT1G53280.1	AT1G53280.1	MULTI-MSMS	KSI140824_4_Col-0_1521_3ul	Col-0_Af1521	309.9093933105469	4	309.659	1234.61	0.15244	4.7203E-05	-0.19829	-6.1401e-05	-0.045848	-1.4197e-05	309.9092922932455	25.114	0.29421	25.114	25.021	25.316	0					87	35	3	0	0	0	0.030516	1	4172	4172		50.292	46.529	1	538690			23452	183	3627	3854	28266	28266
LTDQSHIEHR	10	Unmodified	_LTDQSHIEHR_					0	0	0	0	AT1G53280.1	AT1G53280.1	AT1G53280.1	MULTI-MSMS	KSI140824_4_Col-0_1521_3ul	Col-0_Af1521	412.5425109863281	3	412.542	1234.61	-0.0095581	-3.9431e-06	-0.07917	-3.2661e-05	-0.088728	-3.6604e-05	412.54240747813424	25.135	0.24477	25.135	25.021	25.266	0					74	29	4	0	0	0	0.01371	1	4176	4176		65.5	52.885	1	364520			23453	183	3627	3854	28267	28267
LTDQSHIEHR	10	Unmodified	_LTDQSHIEHR_					0	0	0	0	AT1G53280.1	AT1G53280.1	AT1G53280.1	MULTI-MSMS	KSI140824_5_HopU1_1521_1ul	HopU1_Af1521	412.54241943359375	3	412.542	1234.61	0.10412	4.2954E-05	-0.052915	-2.183e-05	0.051204	2.1124E-05	412.5423838032606	29.128	0.10639	29.128	29.073	29.18	0					30	14	3	0	0	0	0.0052181	1	4456	4456		80.763	71.076	1	329600			23454	183	3627	3854	28268	28268
LTDTQLAEVR	10	Unmodified	_LTDTQLAEVR_					0	0	0	0	AT4G09650.1	AT4G09650.1	AT4G09650.1	MULTI-MSMS	KSI140824_5_HopU1_1521_2ul	HopU1_Af1521	573.312	2	573.312	1144.61	0.092824	5.3217E-05	-0.12143	-6.9619e-05	-0.02861	-1.6402e-05	573.3115585433918	54.133	0.37675	54.133	53.993	54.37	0					49	19	4	0	0	0	3.726E-09	1	14164	14164		217.47	119.17	1	7937700			23455	725	3628	3855	28269	28269
LTDTQLAEVR	10	Unmodified	_LTDTQLAEVR_					0	0	0	0	AT4G09650.1	AT4G09650.1	AT4G09650.1	MULTI-MSMS	KSI140824_6_HopU1_G42E_1ul	HopU1_G42E	573.3115844726562	2	573.312	1144.61	-0.20743	-0.00011892	0.1144	6.5586E-05	-0.093028	-5.3334e-05	573.3117326666876	57.125	0.17056	57.125	57.017	57.188	0					20	8	3	0	0	0	3.5471E-05	1	13142	13142		171.36	73.061	1	1737300			23456	725	3628	3855	28270	28270
LTDTQLAEVR	10	Unmodified	_LTDTQLAEVR_					0	0	0	0	AT4G09650.1	AT4G09650.1	AT4G09650.1	MULTI-MSMS	KSI140824_6_HopU1_G42E_5ul	HopU1_G42E	573.3115844726562	2	573.312	1144.61	-0.0017427	-9.9911e-07	-0.10993	-6.3026e-05	-0.11168	-6.4026e-05	573.3116131434498	53.996	0.26955	53.996	53.848	54.118	0					40	14	4	0	0	0	3.0533E-15	1	15875	15875		249.03	139.16	1	9507100			23457	725	3628	3855	28271	28271
LTDTQLAEVR	10	Unmodified	_LTDTQLAEVR_					0	0	0	0	AT4G09650.1	AT4G09650.1	AT4G09650.1	MSMS	KSI180424_2_Col-0_1521_1ul	Col-0_Af1521	573.3109741210938	2	573.312	1144.61	NaN	NaN	NaN	NaN	NaN	NaN	NaN	49.751	1	49.751	49.251	50.251	0								0	0	0	2.3644E-12	1	13821	13821		188.66	103.45	1				23458	725	3628	3855	28272	28272
LTDTQLAEVR	10	Unmodified	_LTDTQLAEVR_					0	0	0	0	AT4G09650.1	AT4G09650.1	AT4G09650.1	MSMS	KSI180424_2_HopU1_1521_1ul	HopU1_Af1521	573.3115844726562	2	573.312	1144.61	NaN	NaN	NaN	NaN	NaN	NaN	NaN	49.183	1	49.183	48.683	49.683	0								0	0	0	9.2904E-09	1	13721	13721		160.59	82.664	1				23459	725	3628	3855	28273	28273
LTDTQLAEVR	10	Unmodified	_LTDTQLAEVR_					0	0	0	0	AT4G09650.1	AT4G09650.1	AT4G09650.1	MULTI-MSMS	KSI140824_3_Col-0_G42E_1ul	Col-0_G42E	573.312	2	573.312	1144.61	-0.32688	-0.0001874	0.23373	0.000134	-0.093147	-5.3402e-05	573.3117406988404	57.651	0.19112	57.651	57.523	57.714	0					20	9	3	0	0	0	0.0011325	1	13448	13448		153.24	80.76	1	2092500			23460	725	3628	3855	28274	28274
LTDTQLAEVR	10	Unmodified	_LTDTQLAEVR_					0	0	0	0	AT4G09650.1	AT4G09650.1	AT4G09650.1	MULTI-MSMS	KSI140824_3_Col-0_G42E_6ul	Col-0_G42E	573.3116455078125	2	573.312	1144.61	-3.3204e-05	-1.9036e-08	0.030994	1.7769E-05	0.03096	1.775E-05	573.3116448749045	53.541	0.32121	53.541	53.4	53.721	0					39	16	4	0	0	0	2.8983E-09	1	15640	15640		219.7	121.4	1	18116000			23461	725	3628	3855	28275	28275
LTDTQLAEVR	10	Unmodified	_LTDTQLAEVR_					0	0	0	0	AT4G09650.1	AT4G09650.1	AT4G09650.1	MULTI-MSMS	KSI140824_4_Col-0_1521_1ul	Col-0_Af1521	573.3115844726562	2	573.312	1144.61	-0.54396	-0.00031186	0.37402	0.00021443	-0.16994	-9.7431e-05	573.3119252526144	57.493	0.16573	57.493	57.374	57.54	0					26	8	4	0	0	0	9.1897E-09	1	13739	13739		208.03	109.73	1	10013000			23462	725	3628	3855	28276	28276
LTDTQLAEVR	10	Unmodified	_LTDTQLAEVR_					0	0	0	0	AT4G09650.1	AT4G09650.1	AT4G09650.1	MULTI-MSMS	KSI140824_4_Col-0_1521_3ul	Col-0_Af1521	573.3117065429688	2	573.312	1144.61	0.13084	7.501E-05	-0.13892	-7.9647e-05	-0.008087	-4.6364e-06	573.3115769283922	53.857	0.36013	53.857	53.67	54.03	0					60	19	5	0	0	0	3.7597E-15	1	14468	14468		246.59	154.15	1	20204000			23463	725	3628	3855	28277	28277
LTDTQLAEVR	10	Unmodified	_LTDTQLAEVR_					0	0	0	0	AT4G09650.1	AT4G09650.1	AT4G09650.1	MULTI-MSMS	KSI140824_5_HopU1_1521_1ul	HopU1_Af1521	573.312	2	573.312	1144.61	-0.20011	-0.00011473	0.2267	0.00012997	0.026583	1.524E-05	573.3117519491942	57.505	0.1729	57.505	57.37	57.543	0					22	8	4	0	0	0	9.1897E-09	1	13381	13381		208.03	122.96	1	2927900			23464	725	3628	3855	28278	28278
LTFTPTQADR	10	Unmodified	_LTFTPTQADR_					0	0	0	0	AT3G44880.1	AT3G44880.1	AT3G44880.1	MULTI-MSMS	KSI140824_6_HopU1_G42E_5ul	HopU1_G42E	575.2986450195312	2	575.299	1148.58	-0.12862	-7.3994e-05	0.43702	0.00025142	0.3084	0.00017742	575.2987428384229	55.419	0.28232	55.419	55.284	55.566	0					24	14	2	0	0	0	0.0021463	1	16425	16425		114.89	87.757	1	863320			23465	599	3629	3856	28279	28279
LTGKDVVFEFPITEA	15	Unmodified	_LTGKDVVFEFPITEA_					0	0	0	1	AT1G48830.2;AT1G48830.1	AT1G48830.2	AT1G48830.2	MULTI-MSMS	KSI180424_2_Col-0_1521_1ul	Col-0_Af1521	833.44	2	833.44	1664.87	0.0605	5.0423E-05	-0.18751	-0.00015628	-0.12701	-0.00010585	833.44	90.599	0.31583	90.599	90.424	90.74	0					37	17	3	0	0	0	0.018009	1	28793	28793		64.878	56.149	1	537560			23466	167	3630	3857	28280	28280
LTGKHETASIDQFSWGVANR	20	Unmodified	_LTGKHETASIDQFSWGVANR_					0	0	0	1	AT5G35630.3;AT5G35630.2;AT5G35630.1	AT5G35630.3	AT5G35630.3	MULTI-MSMS	KSI180424_2_Col-0_1521_1ul	Col-0_Af1521	555.2820434570312	4	555.032	2216.1	-0.17732	-9.8416e-05	0.19222	0.00010669	0.014903	8.2719E-06	555.2824246776846	57.668	0.41371	57.668	57.47	57.884	0					64	22	4	0	0	0	1.273E-10	1	16718	16718		117.3	39.277	1	2360000			23467	984	3631	3858	28281	28281
LTGKHETASIDQFSWGVANR	20	Unmodified	_LTGKHETASIDQFSWGVANR_					0	0	0	1	AT5G35630.3;AT5G35630.2;AT5G35630.1	AT5G35630.3	AT5G35630.3	MULTI-MSMS	KSI140824_4_Col-0_1521_1ul	Col-0_Af1521	555.0316162109375	4	555.032	2216.1	0.05778	3.207E-05	-0.2636	-0.00014631	-0.20582	-0.00011424	555.0315564587356	73.715	0.20724	73.715	73.63	73.837	0					49	16	4	0	0	0	0.019728	1	19445	19445		38.888	8.4601	1	295210			23468	984	3631	3858	28282	28282
LTGKHETASIDQFSWGVANR	20	Unmodified	_LTGKHETASIDQFSWGVANR_					0	0	0	1	AT5G35630.3;AT5G35630.2;AT5G35630.1	AT5G35630.3	AT5G35630.3	MULTI-MSMS	KSI140824_5_HopU1_1521_1ul	HopU1_Af1521	555.2824096679688	4	555.032	2216.1	-0.015245	-8.4613e-06	-0.23059	-0.00012799	-0.24584	-0.00013645	555.2822203809619	73.629	0.21864	73.629	73.509	73.728	0					48	16	4	0	0	0	0.0057484	1	18731	18731		47.754	6.4068	1	363280			23469	984	3631	3858	28283	28283
LTGLGAR	7	Unmodified	_LTGLGAR_					0	0	0	0	AT1G11860.1;AT1G11860.2;AT1G11860.3	AT1G11860.1	AT1G11860.1	MULTI-MSMS	KSI180424_1_HopU1_G42E_1ul	HopU1_G42E	344.2110900878906	2	344.211	686.408	0.17986	6.1909E-05	-0.26652	-9.174e-05	-0.086665	-2.9831e-05	344.21096771404495	34.948	0.3894	34.948	34.83	35.22	0					45	20	4	0	0	0	0.016078	1	8593	8593		127.66	76.621	1	7958100			23470	59	3632	3859	28284	28284
LTGLGAR	7	Unmodified	_LTGLGAR_					0	0	0	0	AT1G11860.1;AT1G11860.2;AT1G11860.3	AT1G11860.1	AT1G11860.1	MULTI-MSMS	KSI180424_2_Col-0_1521_1ul	Col-0_Af1521	344.2109680175781	2	344.211	686.408	0.036013	1.2396E-05	-0.051477	-1.7719e-05	-0.015464	-5.323e-06	344.21103590583834	34.509	0.3388	34.509	34.329	34.668	0					34	17	4	0	0	0	0.046859	1	8210	8210		96.666	57.645	1	5877400			23471	59	3632	3859	28285	28285
LTGLGAR	7	Unmodified	_LTGLGAR_					0	0	0	0	AT1G11860.1;AT1G11860.2;AT1G11860.3	AT1G11860.1	AT1G11860.1	MULTI-MSMS	KSI180424_2_HopU1_1521_1ul	HopU1_Af1521	344.2109680175781	2	344.211	686.408	-0.082565	-2.842e-05	0.30233	0.00010407	0.21977	7.5646E-05	344.2110752807674	34.495	0.48745	34.495	34.33	34.817	0					35	25	2	0	0	0	0.019908	1	8338	8338		118.42	67.385	1	6202000			23472	59	3632	3859	28286	28286
LTGLGAR	7	Unmodified	_LTGLGAR_					0	0	0	0	AT1G11860.1;AT1G11860.2;AT1G11860.3	AT1G11860.1	AT1G11860.1	MULTI-MSMS	KSI180424_3_Col-0_G42E_1ul	Col-0_G42E	344.211	2	344.211	686.408	0.63166	0.00021743	-0.45265	-0.00015581	0.17901	6.1618E-05	344.21080610124375	34.772	0.33956	34.772	34.66	35	0					32	18	2	0	0	0	0.013151	1	8679	8679		132.94	76.776	1	1560600			23473	59	3632	3859	28287	28287
LTGLGAR	7	Unmodified	_LTGLGAR_					0	0	0	0	AT1G11860.1;AT1G11860.2;AT1G11860.3	AT1G11860.1	AT1G11860.1	MULTI-MSMS	KSI140824_3_Col-0_G42E_1ul	Col-0_G42E	344.2110290527344	2	344.211	686.408	0.16277	5.6026E-05	0.020847	7.1757E-06	0.18361	6.3201E-05	344.2109864868183	41.909	0.26729	41.909	41.748	42.015	0					45	18	3	0	0	0	0.021803	1	8028	8028		114.6	68.245	1	2385300			23474	59	3632	3859	28288	28288
LTGLGAR	7	Unmodified	_LTGLGAR_					0	0	0	0	AT1G11860.1;AT1G11860.2;AT1G11860.3	AT1G11860.1	AT1G11860.1	MULTI-MSMS	KSI140824_4_Col-0_1521_1ul	Col-0_Af1521	344.21099853515625	2	344.211	686.408	0.14796	5.0929E-05	0.27778	9.5615E-05	0.42574	0.00014654	344.2110390747514	41.824	0.49574	41.824	41.71	42.206	0					47	31	4	0	0	0	0.012217	1	8233	8233		134.12	70.725	1	4063900			23475	59	3632	3859	28289	28289
LTGLGAR	7	Unmodified	_LTGLGAR_					0	0	0	0	AT1G11860.1;AT1G11860.2;AT1G11860.3	AT1G11860.1	AT1G11860.1	MULTI-MSMS	KSI140824_5_HopU1_1521_1ul	HopU1_Af1521	344.2109680175781	2	344.211	686.408	0.27591	9.4973E-05	-0.00038105	-1.3116e-07	0.27553	9.4842E-05	344.2109592071295	41.81	0.24301	41.81	41.643	41.886	0					33	15	3	0	0	0	0.046859	1	8056	8056		96.666	57.517	1	2565600			23476	59	3632	3859	28290	28290
LTGMSFR	7	Unmodified	_LTGMSFR_					0	0	0	0	AT3G04120.1;AT1G13440.1;AT1G13440.2	AT3G04120.1;AT1G13440.1	AT3G04120.1	MULTI-MSMS	KSI140824_5_HopU1_1521_2ul	HopU1_Af1521	406.2101745605469	2	406.21	810.406	-0.20892	-8.4865e-05	0.43859	0.00017816	0.22967	9.3296E-05	406.21032248451485	55.394	0.60051	55.394	55.251	55.851	0					70	33	3	0	0	0	0.0084641	1	14639	14639		138.85	35.868	1	7186400			23477	471;69	3633	3860	28291	28291
LTGMSFR	7	Unmodified	_LTGMSFR_					0	0	0	0	AT3G04120.1;AT1G13440.1;AT1G13440.2	AT3G04120.1;AT1G13440.1	AT3G04120.1	MULTI-MSMS	KSI140824_6_HopU1_G42E_5ul	HopU1_G42E	406.21002197265625	2	406.21	810.406	0.014875	6.0426E-06	-0.058633	-2.3817e-05	-0.043757	-1.7775e-05	406.2101340114933	55.14	0.28369	55.14	55.038	55.322	0					27	14	3	0	0	0	0.013351	1	16307	16307		166.34	48.281	1	7462000			23478	471;69	3633	3860	28292	28292
LTGMSFR	7	Unmodified	_LTGMSFR_					0	0	0	0	AT3G04120.1;AT1G13440.1;AT1G13440.2	AT3G04120.1;AT1G13440.1	AT3G04120.1	MULTI-MSMS	KSI140824_3_Col-0_G42E_1ul	Col-0_G42E	406.2101745605469	2	406.21	810.406	-0.33272	-0.00013515	0.4951	0.00020112	0.16238	6.5961E-05	406.21031989551955	60.683	0.34582	60.683	60.547	60.893	0					59	24	3	0	0	0	0.0031009	1	14478	14478		150.02	16.032	1	1274600			23479	471;69	3633	3860	28293	28293
LTGMSFR	7	Unmodified	_LTGMSFR_					0	0	0	0	AT3G04120.1;AT1G13440.1;AT1G13440.2	AT3G04120.1;AT1G13440.1	AT3G04120.1	MULTI-MSMS	KSI140824_3_Col-0_G42E_6ul	Col-0_G42E	406.2100524902344	2	406.21	810.406	0.044778	1.8189E-05	-0.014316	-5.8153e-06	0.030461	1.2374E-05	406.21012561533985	54.761	0.22673	54.761	54.645	54.872	0					26	11	3	0	0	0	0.0044201	1	16108	16108		153.38	35.323	1	15153000			23480	471;69	3633	3860	28294	28294
LTGMSFR	7	Unmodified	_LTGMSFR_					0	0	0	0	AT3G04120.1;AT1G13440.1;AT1G13440.2	AT3G04120.1;AT1G13440.1	AT3G04120.1	MULTI-MSMS	KSI140824_4_Col-0_1521_1ul	Col-0_Af1521	406.2101745605469	2	406.21	810.406	0.091483	3.7161E-05	0.08122	3.2992E-05	0.1727	7.0154E-05	406.2101613333179	60.656	0.39877	60.656	60.491	60.89	0					61	22	4	0	0	0	0.015735	1	14857	14857		128.48	21.723	1	5846000			23481	471;69	3633	3860	28295	28295
LTGMSFR	7	Unmodified	_LTGMSFR_					0	0	0	0	AT3G04120.1;AT1G13440.1;AT1G13440.2	AT3G04120.1;AT1G13440.1	AT3G04120.1	MULTI-MSMS	KSI140824_4_Col-0_1521_3ul	Col-0_Af1521	406.2101135253906	2	406.21	810.406	-0.13993	-5.684e-05	0.25421	0.00010326	0.11429	4.6424E-05	406.21025662351485	55.069	0.70673	55.069	54.908	55.615	0					73	39	2	0	0	0	0.010831	1	14918	14918		135.87	29.104	1	17278000			23482	471;69	3633	3860	28296	28296
LTGMSFR	7	Unmodified	_LTGMSFR_					0	0	0	0	AT3G04120.1;AT1G13440.1;AT1G13440.2	AT3G04120.1;AT1G13440.1	AT3G04120.1	MULTI-MSMS	KSI140824_5_HopU1_1521_1ul	HopU1_Af1521	406.21014404296875	2	406.21	810.406	0.14449	5.8695E-05	-0.0093243	-3.7876e-06	0.13517	5.4907E-05	406.21013403294523	60.594	0.34025	60.594	60.447	60.788	0					63	26	3	0	0	0	0.01744	1	14404	14404		124.37	26.777	1	1636800			23483	471;69	3633	3860	28297	28297
LTGMSFR	7	Oxidation (M)	_LTGM(Oxidation (M))SFR_		LTGM(1)SFR		LTGM(110)SFR	0	0	1	0	AT3G04120.1;AT1G13440.1;AT1G13440.2	AT3G04120.1;AT1G13440.1	AT3G04120.1	MULTI-MSMS	KSI140824_3_Col-0_G42E_6ul	Col-0_G42E	414.2076110839844	2	414.208	826.401	-0.0098837	-4.0939e-06	0.046273	1.9166E-05	0.036389	1.5073E-05	414.2076038548242	38.088	0.61951	38.088	37.963	38.582	0					66	32	3	0	0	0	0.01093	1	9964	9964		110.9	43.161	1	9985000			23484	471;69	3633	3861	28298	28298		42
LTGMSFR	7	Oxidation (M)	_LTGM(Oxidation (M))SFR_		LTGM(1)SFR		LTGM(92)SFR	0	0	1	0	AT3G04120.1;AT1G13440.1;AT1G13440.2	AT3G04120.1;AT1G13440.1	AT3G04120.1	MULTI-MSMS	KSI140824_4_Col-0_1521_3ul	Col-0_Af1521	414.2076721191406	2	414.208	826.401	-0.12119	-5.0198e-05	0.21549	8.9256E-05	0.094296	3.9058E-05	414.20769221512563	38.296	0.65244	38.296	38.136	38.788	0					69	34	3	0	0	0	0.022171	1	8765	8765		92.467	35.364	1	8602000			23485	471;69	3633	3861	28299	28299		42
LTGTIPDIFK	10	Unmodified	_LTGTIPDIFK_					0	0	0	0	AT1G33590.1;AT1G33590.3;AT1G33590.2	AT1G33590.1	AT1G33590.1	MULTI-MSMS	KSI140824_5_HopU1_1521_2ul	HopU1_Af1521	552.8187255859375	2	552.819	1103.62	0.017312	9.5704E-06	0.12849	7.1032E-05	0.1458	8.0602E-05	552.8186034386385	86.689	0.25447	86.689	86.542	86.796	0					38	15	3	0	0	0	0.0025381	1	25785	25785		112.84	67.124	1	428000			23486	141	3634	3862	28300	28300
LTGTIPDIFK	10	Unmodified	_LTGTIPDIFK_					0	0	0	0	AT1G33590.1;AT1G33590.3;AT1G33590.2	AT1G33590.1	AT1G33590.1	MULTI-MSMS	KSI140824_6_HopU1_G42E_5ul	HopU1_G42E	552.819	2	552.819	1103.62	0.063595	3.5157E-05	0.023607	1.305E-05	0.087202	4.8207E-05	552.8186010251885	86.672	0.2759	86.672	86.513	86.789	0					53	20	3	0	0	0	0.0031351	1	27567	27567		109.71	64.633	1	1254800			23487	141	3634	3862	28301	28301
LTGTIPDIFK	10	Unmodified	_LTGTIPDIFK_					0	0	0	0	AT1G33590.1;AT1G33590.3;AT1G33590.2	AT1G33590.1	AT1G33590.1	MULTI-MSMS	KSI140824_4_Col-0_1521_1ul	Col-0_Af1521	552.819	2	552.819	1103.62	0.056316	3.1132E-05	0.1849	0.00010222	0.24121	0.00013335	552.8186421439266	89.454	0.30388	89.454	89.298	89.602	0					91	38	3	0	0	0	0.01998	1	24142	24142		79.906	45.099	1	348210			23488	141	3634	3862	28302	28302
LTHSFTAHPK	10	Unmodified	_LTHSFTAHPK_					0	0	0	0	AT3G63520.1	AT3G63520.1	AT3G63520.1	MULTI-MSMS	KSI140824_6_HopU1_G42E_5ul	HopU1_G42E	380.205	3	380.205	1137.59	0.30838	0.00011725	-0.55289	-0.00021021	-0.24451	-9.2964e-05	380.20464838729777	31.013	0.19063	31.013	30.884	31.074	0					20	10	3	0	0	0	0.012479	1	7485	7485		55.353	43.306	1	785490			23489	694	3635	3863	28303	28303
LTIIEEAR	8	Unmodified	_LTIIEEAR_					0	0	0	0	AT5G07090.3;AT5G07090.2;AT2G17360.1;AT5G58420.1;AT5G07090.1	AT5G07090.3	AT5G07090.3	MULTI-MSMS	KSI140824_6_HopU1_G42E_5ul	HopU1_G42E	472.774	2	472.774	943.534	-0.038134	-1.8029e-05	0.19405	9.1741E-05	0.15591	7.3712E-05	472.77421397128234	59.033	0.63272	59.033	58.861	59.493	0					51	34	2	0	0	0	0.016518	1	17745	17745		118.89	64.345	1	6467900			23490	311	3636	3864	28304	28304
LTIIEEAR	8	Unmodified	_LTIIEEAR_					0	0	0	0	AT5G07090.3;AT5G07090.2;AT2G17360.1;AT5G58420.1;AT5G07090.1	AT5G07090.3	AT5G07090.3	MULTI-MSMS	KSI180424_1_HopU1_G42E_1ul	HopU1_G42E	472.7742004394531	2	472.774	943.534	0.14701	6.9503E-05	-0.06664	-3.1506e-05	0.08037	3.7997E-05	472.7741325935727	53.242	0.35778	53.242	53.084	53.442	0					32	18	2	0	0	0	0.017937	1	15345	15345		109.86	55.313	1	2587400			23491	311	3636	3864	28305	28305
LTIIEEAR	8	Unmodified	_LTIIEEAR_					0	0	0	0	AT5G07090.3;AT5G07090.2;AT2G17360.1;AT5G58420.1;AT5G07090.1	AT5G07090.3	AT5G07090.3	MULTI-MSMS	KSI180424_2_Col-0_1521_1ul	Col-0_Af1521	472.77410888671875	2	472.774	943.534	-0.01293	-6.113e-06	0.075767	3.5821E-05	0.062837	2.9708E-05	472.77417180254935	53.144	0.4894	53.144	52.936	53.425	0					56	26	3	0	0	0	0.037958	1	15036	15036		93.429	38.879	1	2147600			23492	311	3636	3864	28306	28306
LTIIEEAR	8	Unmodified	_LTIIEEAR_					0	0	0	0	AT5G07090.3;AT5G07090.2;AT2G17360.1;AT5G58420.1;AT5G07090.1	AT5G07090.3	AT5G07090.3	MULTI-MSMS	KSI180424_2_HopU1_1521_1ul	HopU1_Af1521	472.7740173339844	2	472.774	943.534	-0.097988	-4.6326e-05	0.17746	8.3901E-05	0.079477	3.7575E-05	472.7741947125606	52.952	0.40825	52.952	52.775	53.183	0					51	22	3	0	0	0	0.038033	1	15061	15061		93.374	46.948	1	1705800			23493	311	3636	3864	28307	28307
LTIIEEAR	8	Unmodified	_LTIIEEAR_					0	0	0	0	AT5G07090.3;AT5G07090.2;AT2G17360.1;AT5G58420.1;AT5G07090.1	AT5G07090.3	AT5G07090.3	MULTI-MSMS	KSI180424_3_Col-0_G42E_1ul	Col-0_G42E	472.7741394042969	2	472.774	943.534	-0.013837	-6.542e-06	0.12032	5.6886E-05	0.10649	5.0344E-05	472.77420481811424	53.257	0.38354	53.257	53.078	53.461	0					47	21	3	0	0	0	0.033597	1	15368	15368		83.265	40.018	1	577000			23494	311	3636	3864	28308	28308
LTIIEEAR	8	Unmodified	_LTIIEEAR_					0	0	0	0	AT5G07090.3;AT5G07090.2;AT2G17360.1;AT5G58420.1;AT5G07090.1	AT5G07090.3	AT5G07090.3	MULTI-MSMS	KSI140824_3_Col-0_G42E_6ul	Col-0_G42E	472.7742614746094	2	472.774	943.534	-0.074574	-3.5257e-05	0.068176	3.2232E-05	-0.0063983	-3.025e-06	472.77419111699754	58.68	0.54344	58.68	58.508	59.052	0					48	29	2	0	0	0	0.03121	1	17537	17537		89.752	43.326	1	7321700			23495	311	3636	3864	28309	28309
LTIIEEAR	8	Unmodified	_LTIIEEAR_					0	0	0	0	AT5G07090.3;AT5G07090.2;AT2G17360.1;AT5G58420.1;AT5G07090.1	AT5G07090.3	AT5G07090.3	MULTI-MSMS	KSI140824_4_Col-0_1521_1ul	Col-0_Af1521	472.7741394042969	2	472.774	943.534	-0.10023	-4.7388e-05	-0.25984	-0.00012284	-0.36007	-0.00017023	472.7740431818482	62.056	0.23901	62.056	61.941	62.18	0					28	12	3	0	0	0	0.019938	1	15370	15370		96.492	41.942	1	1129300			23496	311	3636	3864	28310	28310
LTKPETGHLQK	11	Unmodified	_LTKPETGHLQK_					0	0	0	1	AT2G43030.1	AT2G43030.1	AT2G43030.1	MULTI-MSMS	KSI140824_5_HopU1_1521_2ul	HopU1_Af1521	417.90679931640625	3	417.907	1250.7	-0.022386	-9.3553e-06	-0.069728	-2.914e-05	-0.092114	-3.8495e-05	417.907	31.009	0.26959	31.009	30.841	31.111	0					37	15	3	0	0	0	0.045207	1	5777	5777		43.958	29.497	1	349120			23497	430	3637	3865	28311	28311
LTKPETGHLQK	11	Unmodified	_LTKPETGHLQK_					0	0	0	1	AT2G43030.1	AT2G43030.1	AT2G43030.1	MULTI-MSMS	KSI140824_6_HopU1_G42E_5ul	HopU1_G42E	313.6817626953125	4	313.682	1250.7	0.32688	0.00010254	-0.39838	-0.00012496	-0.0715	-2.2428e-05	313.68171170404617	30.97	0.38376	30.97	30.728	31.112	0					52	21	4	0	0	0	0.0077381	1	7448	7448		65.5	51.565	1	1659700			23498	430	3637	3865	28312	28312
LTKPETGHLQK	11	Unmodified	_LTKPETGHLQK_					0	0	0	1	AT2G43030.1	AT2G43030.1	AT2G43030.1	MULTI-MSMS	KSI140824_6_HopU1_G42E_5ul	HopU1_G42E	417.9066162109375	3	417.907	1250.7	0.18864	7.8832E-05	-0.20377	-8.5158e-05	-0.015137	-6.3259e-06	417.90655963867187	30.974	0.34594	30.974	30.728	31.074	0					50	19	4	0	0	0	0.0048182	1	7466	7466		69.786	42.999	1	1159800			23499	430	3637	3865	28313	28313
LTKPETGHLQK	11	Unmodified	_LTKPETGHLQK_					0	0	0	1	AT2G43030.1	AT2G43030.1	AT2G43030.1	MULTI-MSMS	KSI140824_3_Col-0_G42E_6ul	Col-0_G42E	417.907	3	417.907	1250.7	-0.12244	-5.1167e-05	0.12217	5.1056E-05	-0.00026625	-1.1127e-07	417.9067394316436	30.552	0.36108	30.552	30.295	30.656	0					45	20	3	0	0	0	0.015102	1	7187	7187		57.401	38.777	1	1218900			23500	430	3637	3865	28314	28314
LTKPETGHLQK	11	Unmodified	_LTKPETGHLQK_					0	0	0	1	AT2G43030.1	AT2G43030.1	AT2G43030.1	MULTI-MSMS	KSI140824_4_Col-0_1521_3ul	Col-0_Af1521	417.9066162109375	3	417.907	1250.7	0.17238	7.2038E-05	-0.10672	-4.4598e-05	0.065661	2.744E-05	417.90660114154593	30.683	0.33887	30.683	30.426	30.765	0					46	19	4	0	0	0	0.010535	1	5988	5988		61.833	43.208	1	734430			23501	430	3637	3865	28315	28315
LTLEDPVTVEYITR	14	Unmodified	_LTLEDPVTVEYITR_					0	0	0	0	AT3G51260.2;AT3G51260.1;AT5G66140.1	AT3G51260.2	AT3G51260.2	MULTI-MSMS	KSI140824_5_HopU1_1521_2ul	HopU1_Af1521	824.9432983398438	2	824.943	1647.87	0.063994	5.2791E-05	-0.043726	-3.6072e-05	0.020268	1.672E-05	824.9431976041576	88.456	0.22874	88.456	88.347	88.575	0					44	18	3	0	0	0	0.026607	1	26383	26383		68.069	53.096	1	288220			23502	626	3638	3866	28316	28316
LTLIALR	7	Unmodified	_LTLIALR_					0	0	0	0	AT4G35250.1	AT4G35250.1	AT4G35250.1	MULTI-MSMS	KSI140824_5_HopU1_1521_2ul	HopU1_Af1521	400.2735595703125	2	400.274	798.533	0.15293	6.1215E-05	-0.066419	-2.6586e-05	0.086514	3.4629E-05	400.2735201513442	79.11	0.38477	79.11	78.996	79.381	0					40	21	3	0	0	0	0.053903	1	23162	23162		92.692	21.333	1	857460			23503	839	3639	3867	28317	28317
LTLIALR	7	Unmodified	_LTLIALR_					0	0	0	0	AT4G35250.1	AT4G35250.1	AT4G35250.1	MULTI-MSMS	KSI140824_3_Col-0_G42E_6ul	Col-0_G42E	400.2735900878906	2	400.274	798.533	0.10388	4.1582E-05	-0.084196	-3.3702e-05	0.019688	7.8807E-06	400.2735439494844	78.787	0.54234	78.787	78.604	79.147	0					63	30	3	0	0	0	0.004535	1	24837	24837		153.67	37.674	1	2425800			23504	839	3639	3867	28318	28318
LTLIALR	7	Unmodified	_LTLIALR_					0	0	0	0	AT4G35250.1	AT4G35250.1	AT4G35250.1	MULTI-MSMS	KSI140824_4_Col-0_1521_3ul	Col-0_Af1521	400.2735595703125	2	400.274	798.533	0.14934	5.9779E-05	-0.04512	-1.8061e-05	0.10422	4.1718E-05	400.27354324040084	78.917	0.44961	78.917	78.804	79.253	0					58	25	3	0	0	0	0.032343	1	23614	23614		106.76	22.736	1	1676300			23505	839	3639	3867	28319	28319
LTLTYNR	7	Unmodified	_LTLTYNR_					0	0	0	0	AT2G33040.1	AT2G33040.1	AT2G33040.1	MULTI-MSMS	KSI140824_6_HopU1_G42E_1ul	HopU1_G42E	440.7479248046875	2	440.748	879.481	-0.11834	-5.2157e-05	0.42479	0.00018722	0.30645	0.00013507	440.7480769687055	55.935	0.20633	55.935	55.843	56.049	0					27	11	3	0	0	0	0.048407	1	12732	12732		95.793	26.403	1	520970			23506	380	3640	3868	28320	28320
LTLTYNR	7	Unmodified	_LTLTYNR_					0	0	0	0	AT2G33040.1	AT2G33040.1	AT2G33040.1	MULTI-MSMS	KSI140824_6_HopU1_G42E_5ul	HopU1_G42E	440.74786376953125	2	440.748	879.481	0.18092	7.9739E-05	-0.15768	-6.9496e-05	0.02324	1.0243E-05	440.74788330799487	51.929	0.4631	51.929	51.801	52.265	0					42	24	3	0	0	0	0.031722	1	15120	15120		107.22	57.197	1	5030000			23507	380	3640	3868	28321	28321
LTLTYNR	7	Unmodified	_LTLTYNR_					0	0	0	0	AT2G33040.1	AT2G33040.1	AT2G33040.1	MULTI-MSMS	KSI140824_4_Col-0_1521_1ul	Col-0_Af1521	440.7479553222656	2	440.748	879.481	0.027497	1.2119E-05	0.11804	5.2025E-05	0.14554	6.4144E-05	440.7479803576175	56.492	0.27428	56.492	56.271	56.545	0					34	14	4	0	0	0	0.048407	1	13361	13361		95.793	36.152	1	1458100			23508	380	3640	3868	28322	28322
LTMQNLNDR	9	Unmodified	_LTMQNLNDR_					0	0	0	0	CON__P08727	CON__P08727	CON__P08727	MULTI-MSMS	KSI140824_3_Col-0_G42E_1ul	Col-0_G42E	552.7769775390625	2	552.777	1103.54	0.038667	2.1374E-05	-0.22934	-0.00012677	-0.19067	-0.0001054	552.7769035104224	53.946	0.28946	53.946	53.813	54.103	0					39	18	3	0	0	0	0.01633	1	12155	12155		82.279	0	1	417450		+	23509	1147	3641	3869	28323	28323
LTMQNLNDR	9	Unmodified	_LTMQNLNDR_					0	0	0	0	CON__P08727	CON__P08727	CON__P08727	MULTI-MSMS	KSI140824_3_Col-0_G42E_6ul	Col-0_G42E	552.7770385742188	2	552.777	1103.54	-0.027489	-1.5195e-05	0.23871	0.00013196	0.21123	0.00011676	552.7770018928575	48.418	0.14002	48.418	48.315	48.455	0					12	7	2	0	0	0	0.018785	1	13772	13772		99.442	0	1	3236700		+	23510	1147	3641	3869	28324	28324
LTMQNLNDR	9	Unmodified	_LTMQNLNDR_					0	0	0	0	CON__P08727	CON__P08727	CON__P08727	MULTI-MSMS	KSI140824_4_Col-0_1521_1ul	Col-0_Af1521	552.7769165039062	2	552.777	1103.54	0.030722	1.6982E-05	-0.198	-0.00010945	-0.16728	-9.2467e-05	552.7768840683831	53.897	0.39131	53.897	53.775	54.166	0					49	22	3	0	0	0	0.0047288	1	12484	12484		123.72	0	1	1078500		+	23511	1147	3641	3869	28325	28325
LTMQNLNDR	9	Unmodified	_LTMQNLNDR_					0	0	0	0	CON__P08727	CON__P08727	CON__P08727	MULTI-MSMS	KSI140824_4_Col-0_1521_3ul	Col-0_Af1521	552.7769165039062	2	552.777	1103.54	-0.43159	-0.00023857	0.10741	5.9374E-05	-0.32418	-0.0001792	552.7772164161069	48.644	0.17272	48.644	48.575	48.748	0					23	9	3	0	0	0	0.013278	1	12580	12580		94.85	0	1	11265000		+	23512	1147	3641	3869	28326	28326
LTMTFEGK	8	Unmodified	_LTMTFEGK_					0	0	0	0	AT1G65930.1	AT1G65930.1	AT1G65930.1	MULTI-MSMS	KSI140824_5_HopU1_1521_2ul	HopU1_Af1521	463.73626708984375	2	463.736	925.458	-0.35084	-0.0001627	0.42052	0.00019501	0.069674	3.231E-05	463.73634719562864	58.968	0.30146	58.968	58.795	59.097	0					32	15	3	0	0	0	0.020051	1	15948	15948		98.997	76.866	1	996920			23513	219	3642	3870	28327	28327
LTMTFEGK	8	Unmodified	_LTMTFEGK_					0	0	0	0	AT1G65930.1	AT1G65930.1	AT1G65930.1	MULTI-MSMS	KSI140824_6_HopU1_G42E_5ul	HopU1_G42E	463.73614501953125	2	463.736	925.458	0.0012026	5.577E-07	-0.071295	-3.3062e-05	-0.070092	-3.2504e-05	463.73612772968653	58.891	0.20827	58.891	58.766	58.974	0					21	10	3	0	0	0	0.036517	1	17704	17704		86.794	64.663	1	1435000			23514	219	3642	3870	28328	28328
LTMTFEGK	8	Unmodified	_LTMTFEGK_					0	0	0	0	AT1G65930.1	AT1G65930.1	AT1G65930.1	MULTI-MSMS	KSI140824_3_Col-0_G42E_6ul	Col-0_G42E	463.7362060546875	2	463.736	925.458	0.30209	0.00014009	-0.25442	-0.00011798	0.047674	2.2108E-05	463.7360394331862	58.526	0.28115	58.526	58.359	58.64	0					32	14	3	0	0	0	0.038662	1	17477	17477		85.212	53.922	1	3017300			23515	219	3642	3870	28329	28329
LTMTFEGK	8	Unmodified	_LTMTFEGK_					0	0	0	0	AT1G65930.1	AT1G65930.1	AT1G65930.1	MULTI-MSMS	KSI140824_4_Col-0_1521_1ul	Col-0_Af1521	463.7362976074219	2	463.736	925.458	0.38294	0.00017758	-0.049571	-2.2988e-05	0.33337	0.0001546	463.7361128518074	63.531	0.24374	63.531	63.447	63.691	0					19	14	2	0	0	0	0.01249	1	15899	15899		108.46	78.276	1	1941100			23516	219	3642	3870	28330	28330
LTMTFEGK	8	Unmodified	_LTMTFEGK_					0	0	0	0	AT1G65930.1	AT1G65930.1	AT1G65930.1	MULTI-MSMS	KSI140824_4_Col-0_1521_3ul	Col-0_Af1521	463.7362365722656	2	463.736	925.458	0.061249	2.8403E-05	-0.031174	-1.4457e-05	0.030075	1.3947E-05	463.7361648330844	58.711	0.28486	58.711	58.53	58.815	0					33	14	3	0	0	0	0.020051	1	16258	16258		98.997	76.866	1	4200600			23517	219	3642	3870	28331	28331
LTNIEGFEPNQK	12	Unmodified	_LTNIEGFEPNQK_					0	0	0	0	AT2G43030.1	AT2G43030.1	AT2G43030.1	MULTI-MSMS	KSI140824_5_HopU1_1521_2ul	HopU1_Af1521	695.8562622070312	2	695.354	1388.69	-0.03052	-2.1222e-05	0.10931	7.6008E-05	0.078788	5.4786E-05	695.354	61.419	0.23412	61.419	61.305	61.539	0					15	12	2	0	0	0	5.2989E-07	1	16846	16846		172.27	153	1	2853100			23518	430	3643	3871	28332	28332
LTNIEGFEPNQK	12	Unmodified	_LTNIEGFEPNQK_					0	0	0	0	AT2G43030.1	AT2G43030.1	AT2G43030.1	MULTI-MSMS	KSI140824_6_HopU1_G42E_1ul	HopU1_G42E	695.354	2	695.354	1388.69	-0.08564	-5.955e-05	0.20033	0.0001393	0.11469	7.9752E-05	695.3540904617188	65.225	0.35815	65.225	64.911	65.269	0					86	30	4	0	0	0	0.00050958	1	15788	15788		105.86	86.077	1	417080			23519	430	3643	3871	28333	28333
LTNIEGFEPNQK	12	Unmodified	_LTNIEGFEPNQK_					0	0	0	0	AT2G43030.1	AT2G43030.1	AT2G43030.1	MULTI-MSMS	KSI140824_6_HopU1_G42E_5ul	HopU1_G42E	695.3541870117188	2	695.354	1388.69	-0.22125	-0.00015385	-0.18483	-0.00012852	-0.40608	-0.00028237	695.3541135256087	61.318	0.26411	61.318	61.132	61.396	0					21	13	2	0	0	0	1.568E-21	1	18564	18564		225.22	206.44	1	4340600			23520	430	3643	3871	28334	28334
LTNIEGFEPNQK	12	Unmodified	_LTNIEGFEPNQK_					0	0	0	0	AT2G43030.1	AT2G43030.1	AT2G43030.1	MULTI-SECPEP	KSI180424_1_HopU1_G42E_1ul	HopU1_G42E	696.0392456054688	2	695.354	1388.69	-0.19083	-0.00013269	-0.20054	-0.00013944	-0.39136	-0.00027214	695.3537717552197	56.476	0.22412	56.476	56.268	56.493	0					21	11	2	0	0	0	0.034693	1	16534	16534		67.548	48.768	1	2944600			23521	430	3643	3871	28335	28335
LTNIEGFEPNQK	12	Unmodified	_LTNIEGFEPNQK_					0	0	0	0	AT2G43030.1	AT2G43030.1	AT2G43030.1	MULTI-MSMS	KSI180424_2_Col-0_1521_1ul	Col-0_Af1521	695.354	2	695.354	1388.69	0.25034	0.00017408	0.33971	0.00023622	0.59005	0.00041029	695.3541994612133	56.556	0.33202	56.556	56.311	56.644	0					47	17	3	0	0	0	3.1274E-05	1	16294	16294		145.91	128.05	1	2408500			23522	430	3643	3871	28336	28336
LTNIEGFEPNQK	12	Unmodified	_LTNIEGFEPNQK_					0	0	0	0	AT2G43030.1	AT2G43030.1	AT2G43030.1	MULTI-MSMS	KSI180424_2_HopU1_1521_1ul	HopU1_Af1521	695.355	2	695.354	1388.69	0.17301	0.00012031	0.29503	0.00020515	0.46805	0.00032546	695.3547893247579	56.296	0.54905	56.296	55.953	56.502	0					59	29	3	0	0	0	0.0037561	1	16305	16305		84.31	65.53	1	2119800			23523	430	3643	3871	28337	28337
LTNIEGFEPNQK	12	Unmodified	_LTNIEGFEPNQK_					0	0	0	0	AT2G43030.1	AT2G43030.1	AT2G43030.1	MULTI-MSMS	KSI140824_3_Col-0_G42E_1ul	Col-0_G42E	695.354	2	695.354	1388.69	-0.009084	-6.3166e-06	0.18364	0.0001277	0.17456	0.00012138	695.3541259423905	65.734	0.32731	65.734	65.438	65.765	0					82	28	4	0	0	0	6.5982E-05	1	16115	16115		123.63	103.84	1	490110			23524	430	3643	3871	28338	28338
LTNIEGFEPNQK	12	Unmodified	_LTNIEGFEPNQK_					0	0	0	0	AT2G43030.1	AT2G43030.1	AT2G43030.1	MULTI-MSMS	KSI140824_3_Col-0_G42E_6ul	Col-0_G42E	695.8551635742188	2	695.354	1388.69	0.054771	3.8085E-05	-0.27331	-0.00019005	-0.21854	-0.00015196	695.3537912087498	61.04	0.28342	61.04	60.925	61.208	0					21	14	2	0	0	0	6.3318E-15	1	18411	18411		205.32	185.08	1	4238000			23525	430	3643	3871	28339	28339
LTNIEGFEPNQK	12	Unmodified	_LTNIEGFEPNQK_					0	0	0	0	AT2G43030.1	AT2G43030.1	AT2G43030.1	MULTI-MSMS	KSI140824_4_Col-0_1521_1ul	Col-0_Af1521	695.3541259765625	2	695.354	1388.69	0.3391	0.0002358	-0.1193	-8.2959e-05	0.2198	0.00015284	695.3539380823845	65.639	0.36548	65.639	65.348	65.714	0					50	21	3	0	0	0	0.00042445	1	16595	16595		107.83	107.83	1	759160			23526	430	3643	3871	28340	28340
LTNIEGFEPNQK	12	Unmodified	_LTNIEGFEPNQK_					0	0	0	0	AT2G43030.1	AT2G43030.1	AT2G43030.1	MULTI-MSMS	KSI140824_4_Col-0_1521_3ul	Col-0_Af1521	695.3546142578125	2	695.354	1388.69	-0.079937	-5.5585e-05	0.0037661	2.6188E-06	-0.076171	-5.2966e-05	695.354	61.171	0.20781	61.171	61.087	61.295	0					19	10	2	0	0	0	9.0717E-11	1	17168	17168		193.83	171.98	1	6227600			23527	430	3643	3871	28341	28341
LTNIEGFEPNQK	12	Unmodified	_LTNIEGFEPNQK_					0	0	0	0	AT2G43030.1	AT2G43030.1	AT2G43030.1	MULTI-MSMS	KSI140824_5_HopU1_1521_1ul	HopU1_Af1521	695.3543701171875	2	695.354	1388.69	-0.051993	-3.6154e-05	0.32216	0.00022401	0.27017	0.00018786	695.3543138937123	65.553	0.30537	65.553	65.275	65.581	0					63	23	3	0	0	0	0.020573	1	16023	16023		64.297	44.511	1	928520			23528	430	3643	3871	28342	28342
LTNKPNATIEDLGEPEK	17	Unmodified	_LTNKPNATIEDLGEPEK_					0	0	0	1	AT3G56650.1	AT3G56650.1	AT3G56650.1	MULTI-MSMS	KSI140824_5_HopU1_1521_2ul	HopU1_Af1521	623.6580810546875	3	623.658	1867.95	-0.027366	-1.7067e-05	-0.15475	-9.651e-05	-0.18212	-0.00011358	623.6580749496359	56.815	0.20353	56.815	56.746	56.949	0					25	10	3	0	0	0	0.001818	1	15199	15199		56.746	49.913	1	1279300			23529	661	3644	3872	28343	28343
LTNKPNATIEDLGEPEK	17	Unmodified	_LTNKPNATIEDLGEPEK_					0	0	0	1	AT3G56650.1	AT3G56650.1	AT3G56650.1	MULTI-MSMS	KSI140824_6_HopU1_G42E_5ul	HopU1_G42E	623.9924926757812	3	623.658	1867.95	0.032586	2.0322E-05	0.077144	4.8111E-05	0.10973	6.8434E-05	623.9924857711087	56.754	0.25942	56.754	56.63	56.89	0					30	13	3	0	0	0	8.6931E-06	1	16924	16924		94.882	79.959	1	1573600			23530	661	3644	3872	28344	28344
LTNKPNATIEDLGEPEK	17	Unmodified	_LTNKPNATIEDLGEPEK_					0	0	0	1	AT3G56650.1	AT3G56650.1	AT3G56650.1	MULTI-MSMS	KSI140824_3_Col-0_G42E_6ul	Col-0_G42E	623.6580200195312	3	623.658	1867.95	-0.0034387	-2.1446e-06	-0.19585	-0.00012214	-0.19929	-0.00012429	623.658	56.28	0.2541	56.28	56.175	56.429	0					35	13	3	0	0	0	3.1888E-06	1	16685	16685		98.062	88.141	1	2605300			23531	661	3644	3872	28345	28345
LTNKPNATIEDLGEPEK	17	Unmodified	_LTNKPNATIEDLGEPEK_					0	0	0	1	AT3G56650.1	AT3G56650.1	AT3G56650.1	MULTI-MSMS	KSI140824_4_Col-0_1521_3ul	Col-0_Af1521	623.6580810546875	3	623.658	1867.95	0.07318	4.5639E-05	-0.07996	-4.9868e-05	-0.00678	-4.2284e-06	623.6580762066811	56.519	0.27966	56.519	56.403	56.683	0					28	14	3	0	0	0	1.1027E-13	1	15482	15482		159.88	147.86	1	1748000			23532	661	3644	3872	28346	28346
LTPDYDALDVANK	13	Unmodified	_LTPDYDALDVANK_					0	0	0	0	AT3G55280.3;AT3G55280.2;AT3G55280.1;AT2G39460.2;AT2G39460.1	AT3G55280.3	AT3G55280.3	MULTI-MSMS	KSI140824_5_HopU1_1521_2ul	HopU1_Af1521	718.3580322265625	2	717.859	1433.7	-0.21718	-0.00015591	-2.0665	-0.0014834	-2.2836	-0.0016393	718.3589582166361	68.128	0.36958	68.128	67.985	68.355	0					56	19	4	0	0	0	0.0016848	2	19264	19250;19264		106.62	76.42	1	2396500			23533	410	3645	3873	28347;28348	28348
LTPDYDALDVANK	13	Unmodified	_LTPDYDALDVANK_					0	0	0	0	AT3G55280.3;AT3G55280.2;AT3G55280.1;AT2G39460.2;AT2G39460.1	AT3G55280.3	AT3G55280.3	MULTI-MSMS	KSI140824_6_HopU1_G42E_1ul	HopU1_G42E	717.8582153320312	2	717.859	1433.7	0.20149	0.00014464	0.067943	4.8774E-05	0.26943	0.00019341	717.8591913468696	70.871	0.25681	70.871	70.711	70.967	0					39	18	3	0	0	0	0.038246	1	17643	17643		61.353	46.203	1	1185200			23534	410	3645	3873	28349	28349
LTPDYDALDVANK	13	Unmodified	_LTPDYDALDVANK_					0	0	0	0	AT3G55280.3;AT3G55280.2;AT3G55280.1;AT2G39460.2;AT2G39460.1	AT3G55280.3	AT3G55280.3	MULTI-MSMS	KSI140824_6_HopU1_G42E_5ul	HopU1_G42E	717.8594970703125	2	717.859	1433.7	0.18476	0.00013263	-2.8373	-0.0020368	-2.6525	-0.0019041	718.3578747672899	68.104	0.283	68.104	67.906	68.189	0					47	14	4	0	0	0	5.8498E-06	1	21076	21076		155.15	122.31	1	6676900			23535	410	3645	3873	28350	28350
LTPDYDALDVANK	13	Unmodified	_LTPDYDALDVANK_					0	0	0	0	AT3G55280.3;AT3G55280.2;AT3G55280.1;AT2G39460.2;AT2G39460.1	AT3G55280.3	AT3G55280.3	MULTI-MSMS	KSI180424_2_Col-0_1521_1ul	Col-0_Af1521	717.8587646484375	2	717.859	1433.7	-0.11106	-7.9725e-05	0.00044753	3.2126E-07	-0.11061	-7.9404e-05	717.8592829468378	65.092	0.34113	65.092	64.961	65.302	0					21	17	2	0	0	0	0.0016848	1	19453	19453		104.79	75.322	1	1848800			23536	410	3645	3873	28351	28351
LTPDYDALDVANK	13	Unmodified	_LTPDYDALDVANK_					0	0	0	0	AT3G55280.3;AT3G55280.2;AT3G55280.1;AT2G39460.2;AT2G39460.1	AT3G55280.3	AT3G55280.3	MULTI-MSMS	KSI180424_2_HopU1_1521_1ul	HopU1_Af1521	717.8592529296875	2	717.859	1433.7	0.15238	0.00010939	-0.11727	-8.4185e-05	0.035105	2.5201E-05	717.8589481862105	64.791	0.28542	64.791	64.714	65	0					23	14	2	0	0	0	0.0039572	1	19434	19434		93.258	71.794	1	921180			23537	410	3645	3873	28352	28352
LTPDYDALDVANK	13	Unmodified	_LTPDYDALDVANK_					0	0	0	0	AT3G55280.3;AT3G55280.2;AT3G55280.1;AT2G39460.2;AT2G39460.1	AT3G55280.3	AT3G55280.3	MULTI-MSMS	KSI180424_3_Col-0_G42E_1ul	Col-0_G42E	717.8591918945312	2	717.859	1433.7	0.0031292	2.2463E-06	-0.081888	-5.8784e-05	-0.078759	-5.6538e-05	717.859	65.124	0.33787	65.124	64.967	65.305	0					38	19	3	0	0	0	0.0032905	1	19600	19600		84.658	84.658	1	449710			23538	410	3645	3873	28353	28353
LTPDYDALDVANK	13	Unmodified	_LTPDYDALDVANK_					0	0	0	0	AT3G55280.3;AT3G55280.2;AT3G55280.1;AT2G39460.2;AT2G39460.1	AT3G55280.3	AT3G55280.3	MULTI-MSMS	KSI140824_3_Col-0_G42E_1ul	Col-0_G42E	717.8594970703125	2	717.859	1433.7	0.16477	0.00011828	0.14313	0.00010275	0.3079	0.00022103	717.8592908976786	71.396	0.25058	71.396	71.284	71.534	0					35	15	3	0	0	0	0.0029275	1	17957	17957		83	67.849	1	654960			23539	410	3645	3873	28354	28354
LTPDYDALDVANK	13	Unmodified	_LTPDYDALDVANK_					0	0	0	0	AT3G55280.3;AT3G55280.2;AT3G55280.1;AT2G39460.2;AT2G39460.1	AT3G55280.3	AT3G55280.3	MULTI-MSMS	KSI140824_3_Col-0_G42E_6ul	Col-0_G42E	717.859	2	717.859	1433.7	-0.056628	-4.0651e-05	-2.348	-0.0016856	-2.4047	-0.0017262	717.8592849589628	67.737	0.37417	67.737	67.447	67.821	0					60	20	4	0	0	0	0.00028125	1	20876	20876		132.32	99.478	1	12008000			23540	410	3645	3873	28355	28355
LTPDYDALDVANK	13	Unmodified	_LTPDYDALDVANK_					0	0	0	0	AT3G55280.3;AT3G55280.2;AT3G55280.1;AT2G39460.2;AT2G39460.1	AT3G55280.3	AT3G55280.3	MULTI-MSMS	KSI140824_4_Col-0_1521_1ul	Col-0_Af1521	717.8596801757812	2	717.859	1433.7	0.30381	0.00021809	-0.15095	-0.00010836	0.15286	0.00010973	718.3605766244178	71.325	0.23071	71.325	71.238	71.469	0					21	11	2	0	0	0	0.0032905	1	18612	18612		96.015	96.015	1	2385500			23541	410	3645	3873	28356	28356
LTPDYDALDVANK	13	Unmodified	_LTPDYDALDVANK_					0	0	0	0	AT3G55280.3;AT3G55280.2;AT3G55280.1;AT2G39460.2;AT2G39460.1	AT3G55280.3	AT3G55280.3	MSMS	KSI140824_4_Col-0_1521_3ul	Col-0_Af1521	717.8593139648438	2	717.859	1433.7	NaN	NaN	NaN	NaN	NaN	NaN	NaN	68.018	1	68.018	67.518	68.518	0								0	0	0	2.0053E-05	1	19668	19668		146.11	103.02	1				23542	410	3645	3873	28357	28357
LTPDYDALDVANK	13	Unmodified	_LTPDYDALDVANK_					0	0	0	0	AT3G55280.3;AT3G55280.2;AT3G55280.1;AT2G39460.2;AT2G39460.1	AT3G55280.3	AT3G55280.3	MULTI-MSMS	KSI140824_5_HopU1_1521_1ul	HopU1_Af1521	718.361	2	717.859	1433.7	-0.29611	-0.00021257	0.52639	0.00037787	0.23028	0.00016531	717.8593749527773	71.195	0.19646	71.195	71.116	71.313	0					21	11	3	0	0	0	0.0063311	2	17942	17911;17942		85.958	70.807	1	1329800			23543	410	3645	3873	28358;28359	28359
LTPVNEKDQETESAVTTK	18	Unmodified	_LTPVNEKDQETESAVTTK_					0	0	0	1	AT5G52310.1	AT5G52310.1	AT5G52310.1	MULTI-MSMS	KSI140824_5_HopU1_1521_2ul	HopU1_Af1521	664.004	3	664.004	1988.99	0.1146	7.6092E-05	-0.048239	-3.2031e-05	0.066357	4.4061E-05	664.0040050195603	43.429	0.13235	43.429	43.382	43.515	0					10	6	2	0	0	0	0.00078213	1	10286	10286		60.134	46.506	1	4157200			23544	1035	3646	3874	28360	28360
LTPVNEKDQETESAVTTK	18	Unmodified	_LTPVNEKDQETESAVTTK_					0	0	0	1	AT5G52310.1	AT5G52310.1	AT5G52310.1	MULTI-MSMS	KSI140824_6_HopU1_G42E_1ul	HopU1_G42E	664.3381958007812	3	664.004	1988.99	-0.022688	-1.5065e-05	-0.19632	-0.00013035	-0.219	-0.00014542	664.338	45.987	0.21123	45.987	45.897	46.108	0					43	15	4	0	0	0	0.018289	1	9428	9428		39.237	30.295	1	509260			23545	1035	3646	3874	28361	28361
LTPVNEKDQETESAVTTK	18	Unmodified	_LTPVNEKDQETESAVTTK_					0	0	0	1	AT5G52310.1	AT5G52310.1	AT5G52310.1	MULTI-MSMS	KSI140824_6_HopU1_G42E_5ul	HopU1_G42E	664.3381958007812	3	664.004	1988.99	-0.039803	-2.6429e-05	0.23543	0.00015633	0.19563	0.0001299	664.0040752584214	43.321	0.17078	43.321	43.221	43.392	0					27	8	4	0	0	0	6.4072E-07	1	11966	11966		104.89	81.332	1	4385500			23546	1035	3646	3874	28362	28362
LTPVNEKDQETESAVTTK	18	Unmodified	_LTPVNEKDQETESAVTTK_					0	0	0	1	AT5G52310.1	AT5G52310.1	AT5G52310.1	MULTI-MSMS	KSI140824_3_Col-0_G42E_6ul	Col-0_G42E	664.0040893554688	3	664.004	1988.99	0.0673	4.4687E-05	-0.21334	-0.00014166	-0.14604	-9.697e-05	664.0038550232053	42.928	0.15106	42.928	42.863	43.014	0					15	7	3	0	0	0	7.1502E-06	1	11756	11756		91.414	75.993	1	4389300			23547	1035	3646	3874	28363	28363
LTPVNEKDQETESAVTTK	18	Unmodified	_LTPVNEKDQETESAVTTK_					0	0	0	1	AT5G52310.1	AT5G52310.1	AT5G52310.1	MULTI-MSMS	KSI140824_4_Col-0_1521_1ul	Col-0_Af1521	664.3385620117188	3	664.004	1988.99	0.16794	0.00011151	-0.33101	-0.00021979	-0.16307	-0.00010828	664.3383025004555	46.334	0.15691	46.334	46.259	46.416	0					26	8	4	0	0	0	0.0055378	1	9828	9828		48.053	38.957	1	408460			23548	1035	3646	3874	28364	28364
LTPVNEKDQETESAVTTK	18	Unmodified	_LTPVNEKDQETESAVTTK_					0	0	0	1	AT5G52310.1	AT5G52310.1	AT5G52310.1	MULTI-MSMS	KSI140824_5_HopU1_1521_1ul	HopU1_Af1521	664.0040283203125	3	664.004	1988.99	0.01555	1.0325E-05	0.025853	1.7167E-05	0.041403	2.7492E-05	664.0040808336162	46.118	0.14243	46.118	46.049	46.191	0					24	7	4	0	0	0	7.0994E-06	1	9562	9562		91.475	68.248	1	681140			23549	1035	3646	3874	28365	28365
LTQSMAIIR	9	Oxidation (M)	_LTQSM(Oxidation (M))AIIR_		LTQSM(1)AIIR		LTQSM(180)AIIR	0	0	1	0	GST-Af1521_K35E_G42E_Y145R;GST-Af1521_K35E_Y145R	GST-Af1521_K35E_G42E_Y145R;GST-Af1521_K35E_Y145R	GST-Af1521_K35E_Y145R	MULTI-MSMS	KSI140824_5_HopU1_1521_2ul	HopU1_Af1521	524.795	2	524.795	1047.57	-0.12741	-6.6865e-05	-0.27089	-0.00014216	-0.3983	-0.00020903	524.7945734855886	47.444	0.39914	47.444	47.332	47.731	0					97	30	5	0	0	0	2.0777E-05	1	11739	11739		182.29	131.33	1	1049699999.9999999			23550	1174;1173	3647	3875	28366	28366		435
LTQSMAIIR	9	Oxidation (M)	_LTQSM(Oxidation (M))AIIR_		LTQSM(1)AIIR		LTQSM(150)AIIR	0	0	1	0	GST-Af1521_K35E_G42E_Y145R;GST-Af1521_K35E_Y145R	GST-Af1521_K35E_G42E_Y145R;GST-Af1521_K35E_Y145R	GST-Af1521_K35E_Y145R	MULTI-MSMS	KSI140824_5_HopU1_1521_2ul	HopU1_Af1521	524.7945556640625	2	524.795	1047.57	-0.052334	-2.7465e-05	-0.2962	-0.00015545	-0.34854	-0.00018291	524.795	48.117	1.8117	48.117	47.882	49.693	0					219	104	6	0	0	0	0.0002975	4	11945	11945;12137;12327;12526		153.05	105.2	1	603580000			23551	1174;1173	3647	3875	28367;28368;28369;28370	28367		435
LTQSMAIIR	9	Oxidation (M)	_LTQSM(Oxidation (M))AIIR_		LTQSM(1)AIIR		LTQSM(110)AIIR	0	0	1	0	GST-Af1521_K35E_G42E_Y145R;GST-Af1521_K35E_Y145R	GST-Af1521_K35E_G42E_Y145R;GST-Af1521_K35E_Y145R	GST-Af1521_K35E_Y145R	MULTI-MSMS	KSI140824_5_HopU1_1521_2ul	HopU1_Af1521	524.7945556640625	2	524.795	1047.57	-0.095098	-4.9907e-05	-0.0079381	-4.1659e-06	-0.10304	-5.4073e-05	524.7946003224188	50.253	0.53389	50.253	50.1	50.634	0					47	28	2	0	0	0	0.002162	1	12728	12728		107.9	68.232	1	3309500			23552	1174;1173	3647	3875	28371	28371		435
LTQSMAIIR	9	Oxidation (M)	_LTQSM(Oxidation (M))AIIR_		LTQSM(1)AIIR		LTQSM(110)AIIR	0	0	1	0	GST-Af1521_K35E_G42E_Y145R;GST-Af1521_K35E_Y145R	GST-Af1521_K35E_G42E_Y145R;GST-Af1521_K35E_Y145R	GST-Af1521_K35E_Y145R	MULTI-MSMS	KSI140824_5_HopU1_1521_2ul	HopU1_Af1521	524.7944946289062	2	524.795	1047.57	-0.16564	-8.6925e-05	0.16129	8.4643E-05	-0.0043474	-2.2815e-06	524.7946925035444	50.984	0.38145	50.984	50.616	50.997	0					52	21	3	0	0	0	0.0014899	1	12921	12921		111.95	60.981	1	8567900			23553	1174;1173	3647	3875	28372	28372		435
LTQSMAIIR	9	Oxidation (M)	_LTQSM(Oxidation (M))AIIR_		LTQSM(1)AIIR		LTQSM(120)AIIR	0	0	1	0	GST-Af1521_K35E_G42E_Y145R;GST-Af1521_K35E_Y145R	GST-Af1521_K35E_G42E_Y145R;GST-Af1521_K35E_Y145R	GST-Af1521_K35E_Y145R	MULTI-MSMS	KSI140824_5_HopU1_1521_2ul	HopU1_Af1521	524.7944946289062	2	524.795	1047.57	-0.25092	-0.00013168	0.24633	0.00012927	-0.0045915	-2.4096e-06	524.7947319032243	53.421	0.54306	53.421	53.068	53.611	0					45	28	2	0	0	0	0.00082543	1	13881	13881		119.41	68.441	1	4828600			23554	1174;1173	3647	3875	28373	28373		435
LTQSMAIIR	9	Oxidation (M)	_LTQSM(Oxidation (M))AIIR_		LTQSM(1)AIIR		LTQSM(130)AIIR	0	0	1	0	GST-Af1521_K35E_G42E_Y145R;GST-Af1521_K35E_Y145R	GST-Af1521_K35E_G42E_Y145R;GST-Af1521_K35E_Y145R	GST-Af1521_K35E_Y145R	MULTI-MSMS	KSI140824_5_HopU1_1521_2ul	HopU1_Af1521	524.7945556640625	2	524.795	1047.57	-0.10954	-5.7488e-05	0.14109	7.4043E-05	0.031546	1.6555E-05	524.7946586575122	53.797	0.80646	53.797	53.637	54.444	0					63	45	2	0	0	0	0.00039351	1	14071	14071		132.76	83.399	1	3330800			23555	1174;1173	3647	3875	28374	28374		435
LTQSMAIIR	9	Oxidation (M)	_LTQSM(Oxidation (M))AIIR_		LTQSM(1)AIIR		LTQSM(140)AIIR	0	0	1	0	GST-Af1521_K35E_G42E_Y145R;GST-Af1521_K35E_Y145R	GST-Af1521_K35E_G42E_Y145R;GST-Af1521_K35E_Y145R	GST-Af1521_K35E_Y145R	MULTI-MSMS	KSI140824_5_HopU1_1521_2ul	HopU1_Af1521	524.794	2	524.795	1047.57	-0.14324	-7.5171e-05	0.090765	4.7633E-05	-0.052474	-2.7538e-05	524.7946770826536	54.95	1.7677	54.95	54.05	55.817	0					141	96	2	0	0	0	0.00043244	3	14651	14261;14458;14651		141.48	90.514	1	4178400			23556	1174;1173	3647	3875	28375;28376;28377	28377		435
LTQSMAIIR	9	Oxidation (M)	_LTQSM(Oxidation (M))AIIR_		LTQSM(1)AIIR		LTQSM(130)AIIR	0	0	1	0	GST-Af1521_K35E_G42E_Y145R;GST-Af1521_K35E_Y145R	GST-Af1521_K35E_G42E_Y145R;GST-Af1521_K35E_Y145R	GST-Af1521_K35E_Y145R	MULTI-MSMS	KSI140824_5_HopU1_1521_2ul	HopU1_Af1521	524.794	2	524.795	1047.57	-0.26295	-0.000138	0.018627	9.7754E-06	-0.24432	-0.00012822	524.7946483547316	55.999	0.68737	55.999	55.63	56.318	0					80	37	3	0	0	0	0.0004505	1	14837	14837		129.29	84.597	1	3798400			23557	1174;1173	3647	3875	28378	28378		435
LTQSMAIIR	9	Oxidation (M)	_LTQSM(Oxidation (M))AIIR_		LTQSM(1)AIIR		LTQSM(160)AIIR	0	0	1	0	GST-Af1521_K35E_G42E_Y145R;GST-Af1521_K35E_Y145R	GST-Af1521_K35E_G42E_Y145R;GST-Af1521_K35E_Y145R	GST-Af1521_K35E_Y145R	MULTI-MSMS	KSI140824_5_HopU1_1521_2ul	HopU1_Af1521	524.7944946289062	2	524.795	1047.57	-0.17107	-8.9779e-05	0.039011	2.0473E-05	-0.13206	-6.9306e-05	524.7946112464296	56.459	0.89639	56.459	56.318	57.214	0					76	48	2	0	0	0	8.7954E-05	2	15220	15027;15220		160.88	109.91	1	4591700			23558	1174;1173	3647	3875	28379;28380	28380		435
LTQSMAIIR	9	Oxidation (M)	_LTQSM(Oxidation (M))AIIR_		LTQSM(1)AIIR		LTQSM(120)AIIR	0	0	1	0	GST-Af1521_K35E_G42E_Y145R;GST-Af1521_K35E_Y145R	GST-Af1521_K35E_G42E_Y145R;GST-Af1521_K35E_Y145R	GST-Af1521_K35E_Y145R	MULTI-MSMS	KSI140824_5_HopU1_1521_2ul	HopU1_Af1521	524.7944946289062	2	524.795	1047.57	0.045361	2.3805E-05	-0.15966	-8.3787e-05	-0.1143	-5.9982e-05	524.7946042923517	58.229	0.66107	58.229	58.096	58.757	0					72	35	3	0	0	0	0.0009655	1	15777	15777		115.71	64.748	1	4767600			23559	1174;1173	3647	3875	28381	28381		435
LTQSMAIIR	9	Oxidation (M)	_LTQSM(Oxidation (M))AIIR_		LTQSM(1)AIIR		LTQSM(170)AIIR	0	0	1	0	GST-Af1521_K35E_G42E_Y145R;GST-Af1521_K35E_Y145R	GST-Af1521_K35E_G42E_Y145R;GST-Af1521_K35E_Y145R	GST-Af1521_K35E_Y145R	MULTI-MSMS	KSI140824_5_HopU1_1521_2ul	HopU1_Af1521	524.7944946289062	2	524.795	1047.57	-0.23307	-0.00012232	0.069584	3.6517E-05	-0.16349	-8.5799e-05	524.7946651348055	59.168	1.5328	59.168	58.626	60.158	0					236	84	3	0	0	0	2.4677E-05	3	16151	15964;16151;16336		169.21	127.56	1	4267300			23560	1174;1173	3647	3875	28382;28383;28384	28383		435
LTQSMAIIR	9	Oxidation (M)	_LTQSM(Oxidation (M))AIIR_		LTQSM(1)AIIR		LTQSM(130)AIIR	0	0	1	0	GST-Af1521_K35E_G42E_Y145R;GST-Af1521_K35E_Y145R	GST-Af1521_K35E_G42E_Y145R;GST-Af1521_K35E_Y145R	GST-Af1521_K35E_Y145R	MULTI-MSMS	KSI140824_5_HopU1_1521_2ul	HopU1_Af1521	524.7945556640625	2	524.795	1047.57	-0.053387	-2.8017e-05	-0.046036	-2.416e-05	-0.099423	-5.2177e-05	524.7945401801088	60.786	0.67252	60.786	60.458	61.131	0					51	36	2	0	0	0	0.0004438	2	16525	16525;16712		129.47	84.774	1	2720200			23561	1174;1173	3647	3875	28385;28386	28385		435
LTQSMAIIR	9	Oxidation (M)	_LTQSM(Oxidation (M))AIIR_		LTQSM(1)AIIR		LTQSM(110)AIIR	0	0	1	0	GST-Af1521_K35E_G42E_Y145R;GST-Af1521_K35E_Y145R	GST-Af1521_K35E_G42E_Y145R;GST-Af1521_K35E_Y145R	GST-Af1521_K35E_Y145R	MULTI-MSMS	KSI140824_5_HopU1_1521_2ul	HopU1_Af1521	524.7944946289062	2	524.795	1047.57	-0.080963	-4.2489e-05	-0.12609	-6.6173e-05	-0.20705	-0.00010866	524.7944926240584	61.402	0.44434	61.402	61.095	61.539	0					42	24	2	0	0	0	0.0018357	1	16746	16746		109.86	73.982	1	3168700			23562	1174;1173	3647	3875	28387	28387		435
LTQSMAIIR	9	Oxidation (M)	_LTQSM(Oxidation (M))AIIR_		LTQSM(1)AIIR		LTQSM(130)AIIR	0	0	1	0	GST-Af1521_K35E_G42E_Y145R;GST-Af1521_K35E_Y145R	GST-Af1521_K35E_G42E_Y145R;GST-Af1521_K35E_Y145R	GST-Af1521_K35E_Y145R	MSMS	KSI140824_5_HopU1_1521_2ul	HopU1_Af1521	524.794	2	524.795	1047.57	NaN	NaN	NaN	NaN	NaN	NaN	NaN	51.191	1	51.191	50.691	51.691	0								0	0	0	0.00040797	1	13115	13115		133.23	81.447	1				23563	1174;1173	3647	3875	28388	28388		435
LTQSMAIIR	9	Oxidation (M)	_LTQSM(Oxidation (M))AIIR_		LTQSM(1)AIIR		LTQSM(140)AIIR	0	0	1	0	GST-Af1521_K35E_G42E_Y145R;GST-Af1521_K35E_Y145R	GST-Af1521_K35E_G42E_Y145R;GST-Af1521_K35E_Y145R	GST-Af1521_K35E_Y145R	MSMS	KSI140824_5_HopU1_1521_2ul	HopU1_Af1521	524.7947387695312	2	524.795	1047.57	NaN	NaN	NaN	NaN	NaN	NaN	NaN	51.721	1	51.721	51.221	52.221	0								0	0	0	0.00038038	1	13303	13303		136.57	77.585	1				23564	1174;1173	3647	3875	28389	28389		435
LTQSMAIIR	9	Oxidation (M)	_LTQSM(Oxidation (M))AIIR_		LTQSM(1)AIIR		LTQSM(140)AIIR	0	0	1	0	GST-Af1521_K35E_G42E_Y145R;GST-Af1521_K35E_Y145R	GST-Af1521_K35E_G42E_Y145R;GST-Af1521_K35E_Y145R	GST-Af1521_K35E_Y145R	MSMS	KSI140824_5_HopU1_1521_2ul	HopU1_Af1521	524.7946166992188	2	524.795	1047.57	NaN	NaN	NaN	NaN	NaN	NaN	NaN	52.24	1	52.24	51.74	52.74	0								0	0	0	0.00032128	1	13494	13494		143.7	84.722	1				23565	1174;1173	3647	3875	28390	28390		435
LTQSMAIIR	9	Oxidation (M)	_LTQSM(Oxidation (M))AIIR_		LTQSM(1)AIIR		LTQSM(150)AIIR	0	0	1	0	GST-Af1521_K35E_G42E_Y145R;GST-Af1521_K35E_Y145R	GST-Af1521_K35E_G42E_Y145R;GST-Af1521_K35E_Y145R	GST-Af1521_K35E_Y145R	MSMS	KSI140824_5_HopU1_1521_2ul	HopU1_Af1521	524.7945556640625	2	524.795	1047.57	NaN	NaN	NaN	NaN	NaN	NaN	NaN	52.759	1	52.759	52.259	53.259	0								0	0	0	0.0001948	1	13684	13684		151.44	92.46	1				23566	1174;1173	3647	3875	28391	28391		435
LTQSMAIIR	9	Oxidation (M)	_LTQSM(Oxidation (M))AIIR_		LTQSM(1)AIIR		LTQSM(140)AIIR	0	0	1	0	GST-Af1521_K35E_G42E_Y145R;GST-Af1521_K35E_Y145R	GST-Af1521_K35E_G42E_Y145R;GST-Af1521_K35E_Y145R	GST-Af1521_K35E_Y145R	MSMS	KSI140824_5_HopU1_1521_2ul	HopU1_Af1521	524.7945556640625	2	524.795	1047.57	NaN	NaN	NaN	NaN	NaN	NaN	NaN	57.463	1	57.463	56.963	57.963	0								0	0	0	0.00036981	1	15398	15398		137.84	86.056	1				23567	1174;1173	3647	3875	28392	28392		435
LTQSMAIIR	9	Oxidation (M)	_LTQSM(Oxidation (M))AIIR_		LTQSM(1)AIIR		LTQSM(140)AIIR	0	0	1	0	GST-Af1521_K35E_G42E_Y145R;GST-Af1521_K35E_Y145R	GST-Af1521_K35E_G42E_Y145R;GST-Af1521_K35E_Y145R	GST-Af1521_K35E_Y145R	MSMS	KSI140824_5_HopU1_1521_2ul	HopU1_Af1521	524.7944946289062	2	524.795	1047.57	NaN	NaN	NaN	NaN	NaN	NaN	NaN	57.981	1	57.981	57.481	58.481	0								0	0	0	0.00032102	1	15587	15587		143.73	95.886	1				23568	1174;1173	3647	3875	28393	28393		435
LTQSMAIIR	9	Oxidation (M)	_LTQSM(Oxidation (M))AIIR_		LTQSM(1)AIIR		LTQSM(150)AIIR	0	0	1	0	GST-Af1521_K35E_G42E_Y145R;GST-Af1521_K35E_Y145R	GST-Af1521_K35E_G42E_Y145R;GST-Af1521_K35E_Y145R	GST-Af1521_K35E_Y145R	MULTI-MSMS	KSI140824_6_HopU1_G42E_1ul	HopU1_G42E	524.7943115234375	2	524.795	1047.57	-0.19394	-0.00010178	-0.36753	-0.00019288	-0.56147	-0.00029466	524.7946100901537	48.89	0.71434	48.89	48.733	49.448	0					208	55	6	0	0	0	0.00038387	2	10374	10374;10539		149.82	98.85	1	224290000			23569	1174;1173	3647	3875	28394;28395	28394		435
LTQSMAIIR	9	Oxidation (M)	_LTQSM(Oxidation (M))AIIR_		LTQSM(1)AIIR		LTQSM(210)AIIR	0	0	1	0	GST-Af1521_K35E_G42E_Y145R;GST-Af1521_K35E_Y145R	GST-Af1521_K35E_G42E_Y145R;GST-Af1521_K35E_Y145R	GST-Af1521_K35E_Y145R	MULTI-MSMS	KSI140824_6_HopU1_G42E_1ul	HopU1_G42E	524.7945556640625	2	524.795	1047.57	-0.1188	-6.2346e-05	-0.48093	-0.00025239	-0.59973	-0.00031473	524.7945799186449	49.678	1.5926	49.678	49.4	50.992	0					290	124	6	0	0	0	7.8701E-06	2	10712	10712;10876		210.01	159.05	1	137840000			23570	1174;1173	3647	3875	28396;28397	28396		435
LTQSMAIIR	9	Oxidation (M)	_LTQSM(Oxidation (M))AIIR_		LTQSM(1)AIIR		LTQSM(96)AIIR	0	0	1	0	GST-Af1521_K35E_G42E_Y145R;GST-Af1521_K35E_Y145R	GST-Af1521_K35E_G42E_Y145R;GST-Af1521_K35E_Y145R	GST-Af1521_K35E_Y145R	MULTI-MSMS	KSI140824_6_HopU1_G42E_1ul	HopU1_G42E	524.7946166992188	2	524.795	1047.57	-0.23906	-0.00012546	0.1928	0.00010118	-0.04626	-2.4277e-05	524.7946983454534	52.768	0.45481	52.768	52.633	53.087	0					37	27	2	0	0	0	0.0045767	1	11675	11675		96.492	51.8	1	166100			23571	1174;1173	3647	3875	28398	28398		435
LTQSMAIIR	9	Oxidation (M)	_LTQSM(Oxidation (M))AIIR_		LTQSM(1)AIIR		LTQSM(170)AIIR	0	0	1	0	GST-Af1521_K35E_G42E_Y145R;GST-Af1521_K35E_Y145R	GST-Af1521_K35E_G42E_Y145R;GST-Af1521_K35E_Y145R	GST-Af1521_K35E_Y145R	MULTI-MSMS	KSI140824_6_HopU1_G42E_5ul	HopU1_G42E	524.7946166992188	2	524.795	1047.57	-0.094191	-4.9431e-05	0.01774	9.3097E-06	-0.076451	-4.0121e-05	524.7947168405801	47.172	0.46711	47.172	47.075	47.542	0					94	32	5	0	0	0	2.1974E-05	1	13370	13370		174.92	133.26	1	2957999999.9999995			23572	1174;1173	3647	3875	28399	28399		435
LTQSMAIIR	9	Oxidation (M)	_LTQSM(Oxidation (M))AIIR_		LTQSM(1)AIIR		LTQSM(180)AIIR	0	0	1	0	GST-Af1521_K35E_G42E_Y145R;GST-Af1521_K35E_Y145R	GST-Af1521_K35E_G42E_Y145R;GST-Af1521_K35E_Y145R	GST-Af1521_K35E_Y145R	MULTI-MSMS	KSI140824_6_HopU1_G42E_5ul	HopU1_G42E	524.7946166992188	2	524.795	1047.57	-0.11007	-5.7764e-05	-0.19349	-0.00010154	-0.30356	-0.00015931	524.7946405862406	47.831	1.3389	47.831	47.542	48.881	0					229	75	6	0	0	0	2.0537E-05	3	13764	13567;13764;13960		181.41	130.44	1	1070999999.9999999			23573	1174;1173	3647	3875	28400;28401;28402	28401		435
LTQSMAIIR	9	Oxidation (M)	_LTQSM(Oxidation (M))AIIR_		LTQSM(1)AIIR		LTQSM(99)AIIR	0	0	1	0	GST-Af1521_K35E_G42E_Y145R;GST-Af1521_K35E_Y145R	GST-Af1521_K35E_G42E_Y145R;GST-Af1521_K35E_Y145R	GST-Af1521_K35E_Y145R	MULTI-MSMS	KSI140824_6_HopU1_G42E_5ul	HopU1_G42E	524.7946166992188	2	524.795	1047.57	-0.039079	-2.0509e-05	0.099282	5.2103E-05	0.060203	3.1594E-05	524.7946869168297	49.422	0.48167	49.422	49.095	49.577	0					37	25	2	0	0	0	0.0037909	1	14172	14172		98.523	54.406	1	2109000			23574	1174;1173	3647	3875	28403	28403		435
LTQSMAIIR	9	Oxidation (M)	_LTQSM(Oxidation (M))AIIR_		LTQSM(1)AIIR		LTQSM(120)AIIR	0	0	1	0	GST-Af1521_K35E_G42E_Y145R;GST-Af1521_K35E_Y145R	GST-Af1521_K35E_G42E_Y145R;GST-Af1521_K35E_Y145R	GST-Af1521_K35E_Y145R	MULTI-MSMS	KSI140824_6_HopU1_G42E_5ul	HopU1_G42E	524.795	2	524.795	1047.57	-0.018546	-9.7326e-06	-0.066927	-3.5123e-05	-0.085473	-4.4856e-05	524.7945405584767	49.931	0.58996	49.931	49.884	50.474	0					43	31	2	0	0	0	0.00083043	1	14415	14415		119.27	83.394	1	3019100			23575	1174;1173	3647	3875	28404	28404		435
LTQSMAIIR	9	Oxidation (M)	_LTQSM(Oxidation (M))AIIR_		LTQSM(1)AIIR		LTQSM(150)AIIR	0	0	1	0	GST-Af1521_K35E_G42E_Y145R;GST-Af1521_K35E_Y145R	GST-Af1521_K35E_G42E_Y145R;GST-Af1521_K35E_Y145R	GST-Af1521_K35E_Y145R	MULTI-MSMS	KSI140824_6_HopU1_G42E_5ul	HopU1_G42E	524.795	2	524.795	1047.57	-0.083949	-4.4056e-05	0.22575	0.00011847	0.1418	7.4417E-05	524.7947467512752	51.68	0.9983	51.68	51.507	52.506	0					93	54	2	0	0	0	0.00045622	2	15251	15056;15251		146.81	95.844	1	6570500			23576	1174;1173	3647	3875	28405;28406	28406		435
LTQSMAIIR	9	Oxidation (M)	_LTQSM(Oxidation (M))AIIR_		LTQSM(1)AIIR		LTQSM(110)AIIR	0	0	1	0	GST-Af1521_K35E_G42E_Y145R;GST-Af1521_K35E_Y145R	GST-Af1521_K35E_G42E_Y145R;GST-Af1521_K35E_Y145R	GST-Af1521_K35E_Y145R	MULTI-MSMS	KSI140824_6_HopU1_G42E_5ul	HopU1_G42E	524.794	2	524.795	1047.57	-0.01508	-7.9141e-06	0.0063779	3.3471E-06	-0.0087024	-4.567e-06	524.7945639333501	53.536	0.72636	53.536	53.392	54.118	0					64	39	2	0	0	0	0.0025481	1	15833	15833		105.57	61.76	1	6410600			23577	1174;1173	3647	3875	28407	28407		435
LTQSMAIIR	9	Oxidation (M)	_LTQSM(Oxidation (M))AIIR_		LTQSM(1)AIIR		LTQSM(140)AIIR	0	0	1	0	GST-Af1521_K35E_G42E_Y145R;GST-Af1521_K35E_Y145R	GST-Af1521_K35E_G42E_Y145R;GST-Af1521_K35E_Y145R	GST-Af1521_K35E_Y145R	MULTI-MSMS	KSI140824_6_HopU1_G42E_5ul	HopU1_G42E	524.7946166992188	2	524.795	1047.57	0.078754	4.133E-05	0.12904	6.7721E-05	0.2078	0.00010905	524.7946200144128	54.543	0.55045	54.543	54.118	54.668	0					46	29	2	0	0	0	0.00044536	1	16021	16021		144.38	93.409	1	7682300			23578	1174;1173	3647	3875	28408	28408		435
LTQSMAIIR	9	Oxidation (M)	_LTQSM(Oxidation (M))AIIR_		LTQSM(1)AIIR		LTQSM(130)AIIR	0	0	1	0	GST-Af1521_K35E_G42E_Y145R;GST-Af1521_K35E_Y145R	GST-Af1521_K35E_G42E_Y145R;GST-Af1521_K35E_Y145R	GST-Af1521_K35E_Y145R	MULTI-MSMS	KSI140824_6_HopU1_G42E_5ul	HopU1_G42E	524.7945556640625	2	524.795	1047.57	-0.16299	-8.5536e-05	0.17751	9.3158E-05	0.014524	7.6224E-06	524.7945969028706	54.831	1.0017	54.831	54.723	55.725	0					69	53	2	0	0	0	0.00039564	2	16415	16220;16415		133.23	84.165	1	3981300			23579	1174;1173	3647	3875	28409;28410	28410		435
LTQSMAIIR	9	Oxidation (M)	_LTQSM(Oxidation (M))AIIR_		LTQSM(1)AIIR		LTQSM(120)AIIR	0	0	1	0	GST-Af1521_K35E_G42E_Y145R;GST-Af1521_K35E_Y145R	GST-Af1521_K35E_G42E_Y145R;GST-Af1521_K35E_Y145R	GST-Af1521_K35E_Y145R	MULTI-MSMS	KSI140824_6_HopU1_G42E_5ul	HopU1_G42E	524.7946166992188	2	524.795	1047.57	-0.13732	-7.2065e-05	-0.0086824	-4.5565e-06	-0.146	-7.6621e-05	524.7946193595116	56.32	1.0956	56.32	55.725	56.82	0					99	58	2	0	0	0	0.00074471	2	16800	16610;16800		121.53	76.842	1	7629400			23580	1174;1173	3647	3875	28411;28412	28412		435
LTQSMAIIR	9	Oxidation (M)	_LTQSM(Oxidation (M))AIIR_		LTQSM(1)AIIR		LTQSM(150)AIIR	0	0	1	0	GST-Af1521_K35E_G42E_Y145R;GST-Af1521_K35E_Y145R	GST-Af1521_K35E_G42E_Y145R;GST-Af1521_K35E_Y145R	GST-Af1521_K35E_Y145R	MULTI-MSMS	KSI140824_6_HopU1_G42E_5ul	HopU1_G42E	524.7944946289062	2	524.795	1047.57	0.039754	2.0862E-05	0.17806	9.3444E-05	0.21781	0.00011431	524.7946767659538	57.317	0.86416	57.317	56.82	57.685	0					89	46	2	0	0	0	0.00045622	2	16993	16993;17184		146.81	95.844	1	5061200			23581	1174;1173	3647	3875	28413;28414	28413		435
LTQSMAIIR	9	Oxidation (M)	_LTQSM(Oxidation (M))AIIR_		LTQSM(1)AIIR		LTQSM(100)AIIR	0	0	1	0	GST-Af1521_K35E_G42E_Y145R;GST-Af1521_K35E_Y145R	GST-Af1521_K35E_G42E_Y145R;GST-Af1521_K35E_Y145R	GST-Af1521_K35E_Y145R	MULTI-MSMS	KSI140824_6_HopU1_G42E_5ul	HopU1_G42E	524.7945556640625	2	524.795	1047.57	0.094718	4.9707E-05	-0.14291	-7.5e-05	-0.048194	-2.5292e-05	524.7945618265255	58.152	0.61048	58.152	57.89	58.5	0					57	32	2	0	0	0	0.0028374	1	17377	17377		103.82	64.161	1	4711600			23582	1174;1173	3647	3875	28415	28415		435
LTQSMAIIR	9	Oxidation (M)	_LTQSM(Oxidation (M))AIIR_		LTQSM(1)AIIR		LTQSM(130)AIIR	0	0	1	0	GST-Af1521_K35E_G42E_Y145R;GST-Af1521_K35E_Y145R	GST-Af1521_K35E_G42E_Y145R;GST-Af1521_K35E_Y145R	GST-Af1521_K35E_Y145R	MULTI-MSMS	KSI140824_6_HopU1_G42E_5ul	HopU1_G42E	524.7945556640625	2	524.795	1047.57	-0.13606	-7.1405e-05	0.041619	2.1842E-05	-0.094443	-4.9563e-05	524.7946518770556	58.907	1.5642	58.907	58.462	60.026	0					176	85	3	0	0	0	0.00038594	2	17763	17568;17763		131.06	86.37	1	5801300			23583	1174;1173	3647	3875	28416;28417	28417		435
LTQSMAIIR	9	Oxidation (M)	_LTQSM(Oxidation (M))AIIR_		LTQSM(1)AIIR		LTQSM(110)AIIR	0	0	1	0	GST-Af1521_K35E_G42E_Y145R;GST-Af1521_K35E_Y145R	GST-Af1521_K35E_G42E_Y145R;GST-Af1521_K35E_Y145R	GST-Af1521_K35E_Y145R	MULTI-MSMS	KSI140824_6_HopU1_G42E_5ul	HopU1_G42E	524.7942504882812	2	524.795	1047.57	-0.15712	-8.2456e-05	-0.061368	-3.2206e-05	-0.21849	-0.00011466	524.7944696293056	61.114	0.33756	61.114	60.851	61.188	0					27	17	2	0	0	0	0.0018357	1	18510	18510		109.86	69.759	1	2744500			23584	1174;1173	3647	3875	28418	28418		435
LTQSMAIIR	9	Oxidation (M)	_LTQSM(Oxidation (M))AIIR_		LTQSM(1)AIIR		LTQSM(120)AIIR	0	0	1	0	GST-Af1521_K35E_G42E_Y145R;GST-Af1521_K35E_Y145R	GST-Af1521_K35E_G42E_Y145R;GST-Af1521_K35E_Y145R	GST-Af1521_K35E_Y145R	MSMS	KSI140824_6_HopU1_G42E_5ul	HopU1_G42E	524.7944946289062	2	524.795	1047.57	NaN	NaN	NaN	NaN	NaN	NaN	NaN	50.473	1	50.473	49.973	50.973	0								0	0	0	0.0027701	1	14608	14608		119.27	73.323	1				23585	1174;1173	3647	3875	28419	28419		435
LTQSMAIIR	9	Oxidation (M)	_LTQSM(Oxidation (M))AIIR_		LTQSM(1)AIIR		LTQSM(120)AIIR	0	0	1	0	GST-Af1521_K35E_G42E_Y145R;GST-Af1521_K35E_Y145R	GST-Af1521_K35E_G42E_Y145R;GST-Af1521_K35E_Y145R	GST-Af1521_K35E_Y145R	MSMS	KSI140824_6_HopU1_G42E_5ul	HopU1_G42E	524.5328369140625	2	524.795	1047.57	NaN	NaN	NaN	NaN	NaN	NaN	NaN	51.05	1	51.05	50.55	51.55	0								0	0	0	0.0025582	1	14812	14812		120.15	75.463	1				23586	1174;1173	3647	3875	28420	28420		435
LTQSMAIIR	9	Oxidation (M)	_LTQSM(Oxidation (M))AIIR_		LTQSM(1)AIIR		LTQSM(130)AIIR	0	0	1	0	GST-Af1521_K35E_G42E_Y145R;GST-Af1521_K35E_Y145R	GST-Af1521_K35E_G42E_Y145R;GST-Af1521_K35E_Y145R	GST-Af1521_K35E_Y145R	MSMS	KSI140824_6_HopU1_G42E_5ul	HopU1_G42E	524.7948608398438	2	524.795	1047.57	NaN	NaN	NaN	NaN	NaN	NaN	NaN	51.185	1	51.185	50.685	51.685	0								0	0	0	0.0013162	1	14859	14859		125.31	73.527	1				23587	1174;1173	3647	3875	28421	28421		435
LTQSMAIIR	9	Oxidation (M)	_LTQSM(Oxidation (M))AIIR_		LTQSM(1)AIIR		LTQSM(130)AIIR	0	0	1	0	GST-Af1521_K35E_G42E_Y145R;GST-Af1521_K35E_Y145R	GST-Af1521_K35E_G42E_Y145R;GST-Af1521_K35E_Y145R	GST-Af1521_K35E_Y145R	MSMS	KSI140824_6_HopU1_G42E_5ul	HopU1_G42E	524.7946166992188	2	524.795	1047.57	NaN	NaN	NaN	NaN	NaN	NaN	NaN	52.76	1	52.76	52.26	53.26	0								0	0	0	0.00040797	1	15443	15443		133.23	74.253	1				23588	1174;1173	3647	3875	28422	28422		435
LTQSMAIIR	9	Oxidation (M)	_LTQSM(Oxidation (M))AIIR_		LTQSM(1)AIIR		LTQSM(100)AIIR	0	0	1	0	GST-Af1521_K35E_G42E_Y145R;GST-Af1521_K35E_Y145R	GST-Af1521_K35E_G42E_Y145R;GST-Af1521_K35E_Y145R	GST-Af1521_K35E_Y145R	MSMS	KSI140824_6_HopU1_G42E_5ul	HopU1_G42E	524.7948608398438	2	524.795	1047.57	NaN	NaN	NaN	NaN	NaN	NaN	NaN	53.309	1	53.309	52.809	53.809	0								0	0	0	0.0060924	1	15646	15646		100.98	47.817	1				23589	1174;1173	3647	3875	28423	28423		435
LTQSMAIIR	9	Oxidation (M)	_LTQSM(Oxidation (M))AIIR_		LTQSM(1)AIIR		LTQSM(130)AIIR	0	0	1	0	GST-Af1521_K35E_G42E_Y145R;GST-Af1521_K35E_Y145R	GST-Af1521_K35E_G42E_Y145R;GST-Af1521_K35E_Y145R	GST-Af1521_K35E_Y145R	MSMS	KSI140824_6_HopU1_G42E_5ul	HopU1_G42E	524.7946166992188	2	524.795	1047.57	NaN	NaN	NaN	NaN	NaN	NaN	NaN	59.575	1	59.575	59.075	60.075	0								0	0	0	0.00058289	1	17950	17950		128.36	69.38	1				23590	1174;1173	3647	3875	28424	28424		435
LTQSMAIIR	9	Oxidation (M)	_LTQSM(Oxidation (M))AIIR_		LTQSM(1)AIIR		LTQSM(110)AIIR	0	0	1	0	GST-Af1521_K35E_G42E_Y145R;GST-Af1521_K35E_Y145R	GST-Af1521_K35E_G42E_Y145R;GST-Af1521_K35E_Y145R	GST-Af1521_K35E_Y145R	MULTI-SECPEP	KSI140824_6_HopU1_G42E_5ul	HopU1_G42E	524.9398803710938	2	524.795	1047.57	-0.023998	-1.2594e-05	-0.1212	-6.3605e-05	-0.1452	-7.6199e-05	524.7945164690337	57.767	0.41719	57.767	57.651	58.068	0					46	22	3	0	0	0	0.0047806	1	17249	17249		110.55	79.941	1	4031400			23591	1174;1173	3647	3875	28425	28425		435
LTQSMAIIR	9	Oxidation (M)	_LTQSM(Oxidation (M))AIIR_		LTQSM(1)AIIR		LTQSM(130)AIIR	0	0	1	0	GST-Af1521_K35E_G42E_Y145R;GST-Af1521_K35E_Y145R	GST-Af1521_K35E_G42E_Y145R;GST-Af1521_K35E_Y145R	GST-Af1521_K35E_Y145R	MULTI-SECPEP	KSI140824_6_HopU1_G42E_5ul	HopU1_G42E	525.2863159179688	2	524.795	1047.57	-0.17133	-8.9911e-05	0.21577	0.00011323	0.04444	2.3322E-05	524.7947523038869	51.364	0.31222	51.364	51.249	51.561	0					24	16	2	0	0	0	1.9116E-05	1	14986	14986		135	94.896	1	4796000			23592	1174;1173	3647	3875	28426	28426		435
LTQSMAIIR	9	Oxidation (M)	_LTQSM(Oxidation (M))AIIR_		LTQSM(1)AIIR		LTQSM(210)AIIR	0	0	1	0	GST-Af1521_K35E_G42E_Y145R;GST-Af1521_K35E_Y145R	GST-Af1521_K35E_G42E_Y145R;GST-Af1521_K35E_Y145R	GST-Af1521_K35E_Y145R	MULTI-MSMS	KSI180424_1_HopU1_G42E_1ul	HopU1_G42E	525.5109252929688	2	524.795	1047.57	-0.12504	-6.5619e-05	-0.38024	-0.00019955	-0.50528	-0.00026517	524.7946214594097	42.122	0.488	42.122	41.857	42.345	0					116	28	6	0	0	0	5.347E-06	2	11251	11209;11251		213.98	163.08	1	5477400000			23593	1174;1173	3647	3875	28427;28428	28428		435
LTQSMAIIR	9	Oxidation (M)	_LTQSM(Oxidation (M))AIIR_		LTQSM(1)AIIR		LTQSM(180)AIIR	0	0	1	0	GST-Af1521_K35E_G42E_Y145R;GST-Af1521_K35E_Y145R	GST-Af1521_K35E_G42E_Y145R;GST-Af1521_K35E_Y145R	GST-Af1521_K35E_Y145R	MULTI-MSMS	KSI180424_1_HopU1_G42E_1ul	HopU1_G42E	524.7945556640625	2	524.795	1047.57	-0.32816	-0.00017222	-0.19477	-0.00010221	-0.52293	-0.00027443	524.7946816532987	42.531	1.7199	42.531	42.238	43.958	0					346	104	6	0	0	0	2.0777E-05	2	11390	11390;11586		182.29	131.33	1	2920399999.9999995			23594	1174;1173	3647	3875	28429;28430	28429		435
LTQSMAIIR	9	Oxidation (M)	_LTQSM(Oxidation (M))AIIR_		LTQSM(1)AIIR		LTQSM(110)AIIR	0	0	1	0	GST-Af1521_K35E_G42E_Y145R;GST-Af1521_K35E_Y145R	GST-Af1521_K35E_G42E_Y145R;GST-Af1521_K35E_Y145R	GST-Af1521_K35E_Y145R	MULTI-MSMS	KSI180424_1_HopU1_G42E_1ul	HopU1_G42E	524.795	2	524.795	1047.57	-0.22808	-0.0001197	0.2193	0.00011509	-0.0087803	-4.6079e-06	524.7947280286762	44.574	0.57923	44.574	44.342	44.921	0					48	31	2	0	0	0	0.0018357	1	12159	12159		109.86	73.982	1	8297600			23595	1174;1173	3647	3875	28431	28431		435
LTQSMAIIR	9	Oxidation (M)	_LTQSM(Oxidation (M))AIIR_		LTQSM(1)AIIR		LTQSM(110)AIIR	0	0	1	0	GST-Af1521_K35E_G42E_Y145R;GST-Af1521_K35E_Y145R	GST-Af1521_K35E_G42E_Y145R;GST-Af1521_K35E_Y145R	GST-Af1521_K35E_Y145R	MULTI-MSMS	KSI180424_1_HopU1_G42E_1ul	HopU1_G42E	524.7944946289062	2	524.795	1047.57	0.016311	8.56E-06	-0.15875	-8.3314e-05	-0.14244	-7.4754e-05	524.7944789685433	45.231	0.51544	45.231	44.845	45.361	0					42	27	2	0	0	0	0.0022616	1	12350	12350		107.29	62.603	1	6645700			23596	1174;1173	3647	3875	28432	28432		435
LTQSMAIIR	9	Oxidation (M)	_LTQSM(Oxidation (M))AIIR_		LTQSM(1)AIIR		LTQSM(120)AIIR	0	0	1	0	GST-Af1521_K35E_G42E_Y145R;GST-Af1521_K35E_Y145R	GST-Af1521_K35E_G42E_Y145R;GST-Af1521_K35E_Y145R	GST-Af1521_K35E_Y145R	MULTI-MSMS	KSI180424_1_HopU1_G42E_1ul	HopU1_G42E	524.7945556640625	2	524.795	1047.57	-0.19038	-9.9912e-05	0.40982	0.00021507	0.21944	0.00011516	524.7947682279743	46.498	0.89329	46.498	45.783	46.676	0					79	47	3	0	0	0	0.00064242	1	12738	12738		124.23	79.538	1	14137000			23597	1174;1173	3647	3875	28433	28433		435
LTQSMAIIR	9	Oxidation (M)	_LTQSM(Oxidation (M))AIIR_		LTQSM(1)AIIR		LTQSM(170)AIIR	0	0	1	0	GST-Af1521_K35E_G42E_Y145R;GST-Af1521_K35E_Y145R	GST-Af1521_K35E_G42E_Y145R;GST-Af1521_K35E_Y145R	GST-Af1521_K35E_Y145R	MULTI-MSMS	KSI180424_1_HopU1_G42E_1ul	HopU1_G42E	524.7947998046875	2	524.795	1047.57	-0.010598	-5.5615e-06	0.021674	1.1374E-05	0.011076	5.8128E-06	524.7946721049365	47.61	0.93212	47.61	46.847	47.779	0					107	51	3	0	0	0	2.3854E-05	1	13170	13170		170.95	126.25	1	90969000			23598	1174;1173	3647	3875	28434	28434		435
LTQSMAIIR	9	Oxidation (M)	_LTQSM(Oxidation (M))AIIR_		LTQSM(1)AIIR		LTQSM(210)AIIR	0	0	1	0	GST-Af1521_K35E_G42E_Y145R;GST-Af1521_K35E_Y145R	GST-Af1521_K35E_G42E_Y145R;GST-Af1521_K35E_Y145R	GST-Af1521_K35E_Y145R	MULTI-MSMS	KSI180424_1_HopU1_G42E_1ul	HopU1_G42E	524.795	2	524.795	1047.57	-0.06554	-3.4395e-05	0.12773	6.703E-05	0.062187	3.2635E-05	524.7947222737344	48.013	1.5462	48.013	47.635	49.181	0					222	84	4	0	0	0	8.7803E-06	2	13367	13367;13564		209.19	158.23	1	67814000			23599	1174;1173	3647	3875	28435;28436	28435		435
LTQSMAIIR	9	Oxidation (M)	_LTQSM(Oxidation (M))AIIR_		LTQSM(1)AIIR		LTQSM(160)AIIR	0	0	1	0	GST-Af1521_K35E_G42E_Y145R;GST-Af1521_K35E_Y145R	GST-Af1521_K35E_G42E_Y145R;GST-Af1521_K35E_Y145R	GST-Af1521_K35E_Y145R	MULTI-MSMS	KSI180424_1_HopU1_G42E_1ul	HopU1_G42E	524.7946166992188	2	524.795	1047.57	-0.085512	-4.4876e-05	0.17348	9.1039E-05	0.087964	4.6163E-05	524.795	49.039	0.33595	49.039	48.863	49.199	0					34	17	2	0	0	0	2.6692E-05	1	13755	13755		164.96	120.26	1	23860000			23600	1174;1173	3647	3875	28437	28437		435
LTQSMAIIR	9	Oxidation (M)	_LTQSM(Oxidation (M))AIIR_		LTQSM(1)AIIR		LTQSM(190)AIIR	0	0	1	0	GST-Af1521_K35E_G42E_Y145R;GST-Af1521_K35E_Y145R	GST-Af1521_K35E_G42E_Y145R;GST-Af1521_K35E_Y145R	GST-Af1521_K35E_Y145R	MULTI-MSMS	KSI180424_1_HopU1_G42E_1ul	HopU1_G42E	525.437	2	524.795	1047.57	0.048509	2.5458E-05	-0.26527	-0.00013921	-0.21676	-0.00011375	524.7944532892477	50.168	1.3712	50.168	49.199	50.57	0					161	85	3	0	0	0	2.1891E-05	5	14108	13951;13992;14108;14148;14334		186.41	144.76	1	59670000			23601	1174;1173	3647	3875	28438;28439;28440;28441;28442	28440		435
LTQSMAIIR	9	Oxidation (M)	_LTQSM(Oxidation (M))AIIR_		LTQSM(1)AIIR		LTQSM(160)AIIR	0	0	1	0	GST-Af1521_K35E_G42E_Y145R;GST-Af1521_K35E_Y145R	GST-Af1521_K35E_G42E_Y145R;GST-Af1521_K35E_Y145R	GST-Af1521_K35E_Y145R	MULTI-MSMS	KSI180424_1_HopU1_G42E_1ul	HopU1_G42E	524.7945556640625	2	524.795	1047.57	0.018267	9.5862E-06	-0.08969	-4.7069e-05	-0.071424	-3.7483e-05	524.7945927129975	51.139	1.4121	51.139	50.533	51.945	0					201	76	3	0	0	0	0.00015518	2	14709	14528;14709		158.37	116.71	1	23836000			23602	1174;1173	3647	3875	28443;28444	28444		435
LTQSMAIIR	9	Oxidation (M)	_LTQSM(Oxidation (M))AIIR_		LTQSM(1)AIIR		LTQSM(130)AIIR	0	0	1	0	GST-Af1521_K35E_G42E_Y145R;GST-Af1521_K35E_Y145R	GST-Af1521_K35E_G42E_Y145R;GST-Af1521_K35E_Y145R	GST-Af1521_K35E_Y145R	MULTI-MSMS	KSI180424_1_HopU1_G42E_1ul	HopU1_G42E	524.7946166992188	2	524.795	1047.57	-0.070131	-3.6805e-05	0.033382	1.7519E-05	-0.03675	-1.9286e-05	524.7946455618858	52.628	1.0062	52.628	51.909	52.915	0					147	55	3	0	0	0	0.00040351	2	14891	14891;15077		135	84.033	1	12729000			23603	1174;1173	3647	3875	28445;28446	28445		435
LTQSMAIIR	9	Oxidation (M)	_LTQSM(Oxidation (M))AIIR_		LTQSM(1)AIIR		LTQSM(110)AIIR	0	0	1	0	GST-Af1521_K35E_G42E_Y145R;GST-Af1521_K35E_Y145R	GST-Af1521_K35E_G42E_Y145R;GST-Af1521_K35E_Y145R	GST-Af1521_K35E_Y145R	MULTI-MSMS	KSI180424_1_HopU1_G42E_1ul	HopU1_G42E	524.7945556640625	2	524.795	1047.57	0.059185	3.106E-05	-0.027745	-1.456e-05	0.03144	1.65E-05	524.7945931450895	53.422	1.282	53.422	52.896	54.178	0					175	67	3	0	0	0	0.0025481	4	15274	15229;15274;15469;15667		105.57	72.727	1	7288200			23604	1174;1173	3647	3875	28447;28448;28449;28450	28448		435
LTQSMAIIR	9	Oxidation (M)	_LTQSM(Oxidation (M))AIIR_		LTQSM(1)AIIR		LTQSM(87)AIIR	0	0	1	0	GST-Af1521_K35E_G42E_Y145R;GST-Af1521_K35E_Y145R	GST-Af1521_K35E_G42E_Y145R;GST-Af1521_K35E_Y145R	GST-Af1521_K35E_Y145R	MSMS	KSI180424_1_HopU1_G42E_1ul	HopU1_G42E	524.7945556640625	2	524.795	1047.57	NaN	NaN	NaN	NaN	NaN	NaN	NaN	45.626	1	45.626	45.126	46.126	0								0	0	0	0.027777	1	12546	12546		86.833	49.274	1				23605	1174;1173	3647	3875	28451	28451		435
LTQSMAIIR	9	Oxidation (M)	_LTQSM(Oxidation (M))AIIR_		LTQSM(1)AIIR		LTQSM(160)AIIR	0	0	1	0	GST-Af1521_K35E_G42E_Y145R;GST-Af1521_K35E_Y145R	GST-Af1521_K35E_G42E_Y145R;GST-Af1521_K35E_Y145R	GST-Af1521_K35E_Y145R	MSMS	KSI180424_1_HopU1_G42E_1ul	HopU1_G42E	524.7947387695312	2	524.795	1047.57	NaN	NaN	NaN	NaN	NaN	NaN	NaN	46.795	1	46.795	46.295	47.295	0								0	0	0	0.00012958	1	12975	12975		155.07	96.087	1				23606	1174;1173	3647	3875	28452	28452		435
LTQSMAIIR	9	Oxidation (M)	_LTQSM(Oxidation (M))AIIR_		LTQSM(1)AIIR		LTQSM(110)AIIR	0	0	1	0	GST-Af1521_K35E_G42E_Y145R;GST-Af1521_K35E_Y145R	GST-Af1521_K35E_G42E_Y145R;GST-Af1521_K35E_Y145R	GST-Af1521_K35E_Y145R	MULTI-SECPEP	KSI180424_1_HopU1_G42E_1ul	HopU1_G42E	524.918	2	524.795	1047.57	-0.033438	-1.7548e-05	-0.010081	-5.2905e-06	-0.043519	-2.2838e-05	524.7945238636131	54.388	0.55721	54.388	54.16	54.717	0					39	29	2	0	0	0	0.0021822	1	15754	15754		114.89	74.791	1	6047600			23607	1174;1173	3647	3875	28453	28453		435
LTQSMAIIR	9	Oxidation (M)	_LTQSM(Oxidation (M))AIIR_		LTQSM(1)AIIR		LTQSM(160)AIIR	0	0	1	0	GST-Af1521_K35E_G42E_Y145R;GST-Af1521_K35E_Y145R	GST-Af1521_K35E_G42E_Y145R;GST-Af1521_K35E_Y145R	GST-Af1521_K35E_Y145R	MULTI-MSMS	KSI180424_2_Col-0_1521_1ul	Col-0_Af1521	524.7946166992188	2	524.795	1047.57	0.036625	1.922E-05	-0.54151	-0.00028418	-0.50489	-0.00026496	524.7945432052703	42.304	0.49725	42.304	42.08	42.577	0					129	27	6	0	0	0	0.00015518	1	11041	11041		158.37	107.4	1	3566999999.9999995			23608	1174;1173	3647	3875	28454	28454		435
LTQSMAIIR	9	Oxidation (M)	_LTQSM(Oxidation (M))AIIR_		LTQSM(1)AIIR		LTQSM(180)AIIR	0	0	1	0	GST-Af1521_K35E_G42E_Y145R;GST-Af1521_K35E_Y145R	GST-Af1521_K35E_G42E_Y145R;GST-Af1521_K35E_Y145R	GST-Af1521_K35E_Y145R	MULTI-MSMS	KSI180424_2_Col-0_1521_1ul	Col-0_Af1521	524.7946166992188	2	524.795	1047.57	0.014163	7.4325E-06	-0.45755	-0.00024012	-0.44339	-0.00023269	524.7945559318537	42.756	1.5524	42.756	42.49	44.042	0					294	89	4	0	0	0	2.0576E-05	2	11226	11226;11416		181.55	130.58	1	3061799999.9999995			23609	1174;1173	3647	3875	28455;28456	28455		435
LTQSMAIIR	9	Oxidation (M)	_LTQSM(Oxidation (M))AIIR_		LTQSM(1)AIIR		LTQSM(120)AIIR	0	0	1	0	GST-Af1521_K35E_G42E_Y145R;GST-Af1521_K35E_Y145R	GST-Af1521_K35E_G42E_Y145R;GST-Af1521_K35E_Y145R	GST-Af1521_K35E_Y145R	MULTI-MSMS	KSI180424_2_Col-0_1521_1ul	Col-0_Af1521	524.7944946289062	2	524.795	1047.57	-0.062291	-3.269e-05	-0.082123	-4.3098e-05	-0.14441	-7.5788e-05	524.795	45.134	0.96317	45.134	44.575	45.538	0					130	52	3	0	0	0	0.00083043	2	11982	11982;12176		119.27	81.716	1	7819600			23610	1174;1173	3647	3875	28457;28458	28457		435
LTQSMAIIR	9	Oxidation (M)	_LTQSM(Oxidation (M))AIIR_		LTQSM(1)AIIR		LTQSM(180)AIIR	0	0	1	0	GST-Af1521_K35E_G42E_Y145R;GST-Af1521_K35E_Y145R	GST-Af1521_K35E_G42E_Y145R;GST-Af1521_K35E_Y145R	GST-Af1521_K35E_Y145R	MULTI-MSMS	KSI180424_2_Col-0_1521_1ul	Col-0_Af1521	524.7946166992188	2	524.795	1047.57	-0.14532	-7.6266e-05	0.20186	0.00010593	0.056531	2.9667E-05	524.7946935555814	45.865	0.9403	45.865	45.408	46.348	0					130	50	4	0	0	0	2.0777E-05	2	12365	12365;12557		182.29	131.33	1	10662000			23611	1174;1173	3647	3875	28459;28460	28459		435
LTQSMAIIR	9	Oxidation (M)	_LTQSM(Oxidation (M))AIIR_		LTQSM(1)AIIR		LTQSM(180)AIIR	0	0	1	0	GST-Af1521_K35E_G42E_Y145R;GST-Af1521_K35E_Y145R	GST-Af1521_K35E_G42E_Y145R;GST-Af1521_K35E_Y145R	GST-Af1521_K35E_Y145R	MULTI-MSMS	KSI180424_2_Col-0_1521_1ul	Col-0_Af1521	524.7944946289062	2	524.795	1047.57	-0.01771	-9.2939e-06	-0.047175	-2.4757e-05	-0.064885	-3.4051e-05	524.7946822433363	47.93	2.2751	47.93	46.642	48.917	0					447	132	4	0	0	0	2.0777E-05	6	12743	12743;12939;13132;13257;13331;13336		195.88	144.92	1	194740000			23612	1174;1173	3647	3875	28461;28462;28463;28464;28465;28466	28461		435
LTQSMAIIR	9	Oxidation (M)	_LTQSM(Oxidation (M))AIIR_		LTQSM(1)AIIR		LTQSM(180)AIIR	0	0	1	0	GST-Af1521_K35E_G42E_Y145R;GST-Af1521_K35E_Y145R	GST-Af1521_K35E_G42E_Y145R;GST-Af1521_K35E_Y145R	GST-Af1521_K35E_Y145R	MULTI-MSMS	KSI180424_2_Col-0_1521_1ul	Col-0_Af1521	524.7946166992188	2	524.795	1047.57	0.040826	2.1425E-05	-0.27574	-0.00014471	-0.23491	-0.00012328	524.7945214742889	49.723	1.7108	49.723	48.879	50.589	0					301	102	3	0	0	0	2.1249E-05	6	13524	13524;13720;13751;13831;13914;14107		197.66	146.69	1	204870000			23613	1174;1173	3647	3875	28467;28468;28469;28470;28471;28472	28467		435
LTQSMAIIR	9	Oxidation (M)	_LTQSM(Oxidation (M))AIIR_		LTQSM(1)AIIR		LTQSM(190)AIIR	0	0	1	0	GST-Af1521_K35E_G42E_Y145R;GST-Af1521_K35E_Y145R	GST-Af1521_K35E_G42E_Y145R;GST-Af1521_K35E_Y145R	GST-Af1521_K35E_Y145R	MULTI-MSMS	KSI180424_2_Col-0_1521_1ul	Col-0_Af1521	524.7946166992188	2	524.795	1047.57	0.15129	7.9396E-05	-0.29351	-0.00015403	-0.14222	-7.4637e-05	524.7945811965037	51.191	1.1878	51.191	50.57	51.758	0					300	64	5	0	0	0	2.1961E-05	3	14478	14224;14291;14478		195.88	144.92	1	185340000			23614	1174;1173	3647	3875	28473;28474;28475	28475		435
LTQSMAIIR	9	Oxidation (M)	_LTQSM(Oxidation (M))AIIR_		LTQSM(1)AIIR		LTQSM(180)AIIR	0	0	1	0	GST-Af1521_K35E_G42E_Y145R;GST-Af1521_K35E_Y145R	GST-Af1521_K35E_G42E_Y145R;GST-Af1521_K35E_Y145R	GST-Af1521_K35E_Y145R	MULTI-MSMS	KSI180424_2_Col-0_1521_1ul	Col-0_Af1521	524.7945556640625	2	524.795	1047.57	-0.073282	-3.8458e-05	-0.1763	-9.2524e-05	-0.24959	-0.00013098	524.7946139708525	52.178	1.7771	52.178	51.722	53.499	0					307	97	5	0	0	0	2.0964E-05	2	14854	14662;14854		189.72	141.87	1	126620000			23615	1174;1173	3647	3875	28476;28477	28477		435
LTQSMAIIR	9	Oxidation (M)	_LTQSM(Oxidation (M))AIIR_		LTQSM(1)AIIR		LTQSM(180)AIIR	0	0	1	0	GST-Af1521_K35E_G42E_Y145R;GST-Af1521_K35E_Y145R	GST-Af1521_K35E_G42E_Y145R;GST-Af1521_K35E_Y145R	GST-Af1521_K35E_Y145R	MULTI-MSMS	KSI180424_2_Col-0_1521_1ul	Col-0_Af1521	524.7946166992188	2	524.795	1047.57	0.044528	2.3368E-05	-0.092306	-4.8442e-05	-0.047778	-2.5074e-05	524.7945910795994	53.633	1.1256	53.633	53.05	54.175	0					147	60	3	0	0	0	2.0527E-05	2	15241	15048;15241		195.32	144.36	1	73997000			23616	1174;1173	3647	3875	28478;28479	28479		435
LTQSMAIIR	9	Oxidation (M)	_LTQSM(Oxidation (M))AIIR_		LTQSM(1)AIIR		LTQSM(170)AIIR	0	0	1	0	GST-Af1521_K35E_G42E_Y145R;GST-Af1521_K35E_Y145R	GST-Af1521_K35E_G42E_Y145R;GST-Af1521_K35E_Y145R	GST-Af1521_K35E_Y145R	MULTI-MSMS	KSI180424_2_Col-0_1521_1ul	Col-0_Af1521	524.7945556640625	2	524.795	1047.57	-0.0038912	-2.0421e-06	-0.0882	-4.6287e-05	-0.092091	-4.8329e-05	524.7945728911527	54.261	1.0094	54.261	54.101	55.11	0					131	54	3	0	0	0	2.2705E-05	2	15436	15436;15631		173.37	128.68	1	49775000			23617	1174;1173	3647	3875	28480;28481	28480		435
LTQSMAIIR	9	Oxidation (M)	_LTQSM(Oxidation (M))AIIR_		LTQSM(1)AIIR		LTQSM(100)AIIR	0	0	1	0	GST-Af1521_K35E_G42E_Y145R;GST-Af1521_K35E_Y145R	GST-Af1521_K35E_G42E_Y145R;GST-Af1521_K35E_Y145R	GST-Af1521_K35E_Y145R	MULTI-MSMS	KSI180424_2_Col-0_1521_1ul	Col-0_Af1521	524.7945556640625	2	524.795	1047.57	-0.074487	-3.909e-05	-0.065349	-3.4295e-05	-0.13984	-7.3385e-05	524.7945453383609	55.23	0.99464	55.23	55.091	56.086	0					69	52	2	0	0	0	0.0028359	2	16086	15834;16086		103.83	63.565	1	5221200			23618	1174;1173	3647	3875	28482;28483	28483		435
LTQSMAIIR	9	Oxidation (M)	_LTQSM(Oxidation (M))AIIR_		LTQSM(1)AIIR		LTQSM(100)AIIR	0	0	1	0	GST-Af1521_K35E_G42E_Y145R;GST-Af1521_K35E_Y145R	GST-Af1521_K35E_G42E_Y145R;GST-Af1521_K35E_Y145R	GST-Af1521_K35E_Y145R	MULTI-MSMS	KSI180424_2_Col-0_1521_1ul	Col-0_Af1521	524.7941284179688	2	524.795	1047.57	0.016545	8.6828E-06	-0.82378	-0.00043231	-0.80723	-0.00042363	524.7942006701286	57.187	0.52885	57.187	56.756	57.285	0					39	27	2	0	0	0	0.0027987	1	16552	16552		104.06	62.83	1	3853800			23619	1174;1173	3647	3875	28484	28484		435
LTQSMAIIR	9	Oxidation (M)	_LTQSM(Oxidation (M))AIIR_		LTQSM(1)AIIR		LTQSM(99)AIIR	0	0	1	0	GST-Af1521_K35E_G42E_Y145R;GST-Af1521_K35E_Y145R	GST-Af1521_K35E_G42E_Y145R;GST-Af1521_K35E_Y145R	GST-Af1521_K35E_Y145R	MULTI-MSMS	KSI180424_2_Col-0_1521_1ul	Col-0_Af1521	524.795	2	524.795	1047.57	0.1188	6.2347E-05	-0.066225	-3.4755e-05	0.052578	2.7592E-05	524.7945376666263	57.57	0.43156	57.57	57.452	57.884	0					40	23	2	0	0	0	0.0037909	1	16777	16777		98.523	58.255	1	1085300			23620	1174;1173	3647	3875	28485	28485		435
LTQSMAIIR	9	Oxidation (M)	_LTQSM(Oxidation (M))AIIR_		LTQSM(1)AIIR		LTQSM(110)AIIR	0	0	1	0	GST-Af1521_K35E_G42E_Y145R;GST-Af1521_K35E_Y145R	GST-Af1521_K35E_G42E_Y145R;GST-Af1521_K35E_Y145R	GST-Af1521_K35E_Y145R	MSMS	KSI180424_2_Col-0_1521_1ul	Col-0_Af1521	524.795	2	524.795	1047.57	NaN	NaN	NaN	NaN	NaN	NaN	NaN	44.232	1	44.232	43.732	44.732	0								0	0	0	0.0044498	1	11791	11791		111.95	64.099	1				23621	1174;1173	3647	3875	28486	28486		435
LTQSMAIIR	9	Oxidation (M)	_LTQSM(Oxidation (M))AIIR_		LTQSM(1)AIIR		LTQSM(96)AIIR	0	0	1	0	GST-Af1521_K35E_G42E_Y145R;GST-Af1521_K35E_Y145R	GST-Af1521_K35E_G42E_Y145R;GST-Af1521_K35E_Y145R	GST-Af1521_K35E_Y145R	MSMS	KSI180424_2_Col-0_1521_1ul	Col-0_Af1521	524.795	2	524.795	1047.57	NaN	NaN	NaN	NaN	NaN	NaN	NaN	59.396	1	59.396	58.896	59.896	0								0	0	0	0.007877	1	17356	17356		96.253	40.242	1				23622	1174;1173	3647	3875	28487	28487		435
LTQSMAIIR	9	Oxidation (M)	_LTQSM(Oxidation (M))AIIR_		LTQSM(1)AIIR		LTQSM(100)AIIR	0	0	1	0	GST-Af1521_K35E_G42E_Y145R;GST-Af1521_K35E_Y145R	GST-Af1521_K35E_G42E_Y145R;GST-Af1521_K35E_Y145R	GST-Af1521_K35E_Y145R	MULTI-SECPEP	KSI180424_2_Col-0_1521_1ul	Col-0_Af1521	1049.0836181640625	1	1048.58	1047.57	-0.22674	-0.00023775	-0.71922	-0.00075417	-0.94596	-0.00099192	1048.5814030511826	42.749	0.55538	42.749	42.587	43.142	0					77	34	3	0	0	0	0.0028515	1	11261	11261		101.72	50.756	1	27949000			23623	1174;1173	3647	3875	28488	28488		435
LTQSMAIIR	9	Oxidation (M)	_LTQSM(Oxidation (M))AIIR_		LTQSM(1)AIIR		LTQSM(170)AIIR	0	0	1	0	GST-Af1521_K35E_G42E_Y145R;GST-Af1521_K35E_Y145R	GST-Af1521_K35E_G42E_Y145R;GST-Af1521_K35E_Y145R	GST-Af1521_K35E_Y145R	MULTI-MSMS	KSI180424_2_HopU1_1521_1ul	HopU1_Af1521	524.7945556640625	2	524.795	1047.57	0.056028	2.9403E-05	-0.5315	-0.00027893	-0.47548	-0.00024953	524.795	41.872	0.64366	41.872	41.576	42.22	0					164	36	6	0	0	0	2.2397E-05	2	11158	10969;11158		174.02	126.17	1	1369400000			23624	1174;1173	3647	3875	28489;28490	28490		435
LTQSMAIIR	9	Oxidation (M)	_LTQSM(Oxidation (M))AIIR_		LTQSM(1)AIIR		LTQSM(170)AIIR	0	0	1	0	GST-Af1521_K35E_G42E_Y145R;GST-Af1521_K35E_Y145R	GST-Af1521_K35E_G42E_Y145R;GST-Af1521_K35E_Y145R	GST-Af1521_K35E_Y145R	MULTI-MSMS	KSI180424_2_HopU1_1521_1ul	HopU1_Af1521	524.7945556640625	2	524.795	1047.57	-0.0026467	-1.389e-06	-0.40766	-0.00021394	-0.41031	-0.00021533	524.795	42.402	1.6253	42.402	42.07	43.696	0					295	94	6	0	0	0	2.1974E-05	1	11345	11345		174.92	127.07	1	1557099999.9999998			23625	1174;1173	3647	3875	28491	28491		435
LTQSMAIIR	9	Oxidation (M)	_LTQSM(Oxidation (M))AIIR_		LTQSM(1)AIIR		LTQSM(66)AIIR	0	0	1	0	GST-Af1521_K35E_G42E_Y145R;GST-Af1521_K35E_Y145R	GST-Af1521_K35E_G42E_Y145R;GST-Af1521_K35E_Y145R	GST-Af1521_K35E_Y145R	MULTI-MSMS	KSI180424_2_HopU1_1521_1ul	HopU1_Af1521	524.794	2	524.795	1047.57	0.0382	2.0047E-05	-0.44361	-0.00023281	-0.40541	-0.00021276	524.7943264195095	43.466	0.45292	43.466	43.31	43.763	0					42	24	2	0	0	0	0.028893	1	11728	11728		65.88	32.083	1	2807200			23626	1174;1173	3647	3875	28492	28492		435
LTQSMAIIR	9	Oxidation (M)	_LTQSM(Oxidation (M))AIIR_		LTQSM(1)AIIR		LTQSM(100)AIIR	0	0	1	0	GST-Af1521_K35E_G42E_Y145R;GST-Af1521_K35E_Y145R	GST-Af1521_K35E_G42E_Y145R;GST-Af1521_K35E_Y145R	GST-Af1521_K35E_Y145R	MULTI-MSMS	KSI180424_2_HopU1_1521_1ul	HopU1_Af1521	524.7946166992188	2	524.795	1047.57	-0.066458	-3.4877e-05	0.23478	0.00012321	0.16832	8.8333E-05	524.795	45.689	0.67886	45.689	45.325	46.004	0					77	36	3	0	0	0	0.0028359	1	12379	12379		103.83	63.73	1	2250800			23627	1174;1173	3647	3875	28493	28493		435
LTQSMAIIR	9	Oxidation (M)	_LTQSM(Oxidation (M))AIIR_		LTQSM(1)AIIR		LTQSM(120)AIIR	0	0	1	0	GST-Af1521_K35E_G42E_Y145R;GST-Af1521_K35E_Y145R	GST-Af1521_K35E_G42E_Y145R;GST-Af1521_K35E_Y145R	GST-Af1521_K35E_Y145R	MULTI-MSMS	KSI180424_2_HopU1_1521_1ul	HopU1_Af1521	524.795	2	524.795	1047.57	-0.26137	-0.00013717	0.36682	0.00019251	0.10545	5.534E-05	524.795	46.276	0.3003	46.276	46.004	46.304	0					29	15	2	0	0	0	0.00072217	1	12576	12576		122.13	71.162	1	7492700			23628	1174;1173	3647	3875	28494	28494		435
LTQSMAIIR	9	Oxidation (M)	_LTQSM(Oxidation (M))AIIR_		LTQSM(1)AIIR		LTQSM(190)AIIR	0	0	1	0	GST-Af1521_K35E_G42E_Y145R;GST-Af1521_K35E_Y145R	GST-Af1521_K35E_G42E_Y145R;GST-Af1521_K35E_Y145R	GST-Af1521_K35E_Y145R	MULTI-MSMS	KSI180424_2_HopU1_1521_1ul	HopU1_Af1521	525.2955932617188	2	524.795	1047.57	-0.35075	-0.00018407	0.36083	0.00018936	0.010077	5.2885E-06	524.7948282996834	46.668	0.45696	46.668	46.454	46.911	0					79	32	3	0	0	0	2.1961E-05	2	12725	12725;12759		195.05	145.02	1	53492000			23629	1174;1173	3647	3875	28495;28496	28495		435
LTQSMAIIR	9	Oxidation (M)	_LTQSM(Oxidation (M))AIIR_		LTQSM(1)AIIR		LTQSM(180)AIIR	0	0	1	0	GST-Af1521_K35E_G42E_Y145R;GST-Af1521_K35E_Y145R	GST-Af1521_K35E_G42E_Y145R;GST-Af1521_K35E_Y145R	GST-Af1521_K35E_Y145R	MULTI-MSMS	KSI180424_2_HopU1_1521_1ul	HopU1_Af1521	524.7947387695312	2	524.795	1047.57	0.0010166	5.3353E-07	-0.017457	-9.1613e-06	-0.01644	-8.6278e-06	524.7946589150565	47.612	1.6477	47.612	46.892	48.54	0					322	94	4	0	0	0	2.0537E-05	5	12952	12920;12952;13147;13336;13352		195.05	144.08	1	120480000			23630	1174;1173	3647	3875	28497;28498;28499;28500;28501	28498		435
LTQSMAIIR	9	Oxidation (M)	_LTQSM(Oxidation (M))AIIR_		LTQSM(1)AIIR		LTQSM(180)AIIR	0	0	1	0	GST-Af1521_K35E_G42E_Y145R;GST-Af1521_K35E_Y145R	GST-Af1521_K35E_G42E_Y145R;GST-Af1521_K35E_Y145R	GST-Af1521_K35E_Y145R	MULTI-MSMS	KSI180424_2_HopU1_1521_1ul	HopU1_Af1521	524.7946166992188	2	524.795	1047.57	0.23571	0.0001237	-0.38062	-0.00019975	-0.14491	-7.6049e-05	524.794	49.8	1.8773	49.8	48.502	50.379	0					346	120	4	0	0	0	2.0777E-05	6	14099	13528;13724;13793;13847;13916;14099		195.32	145.53	1	80827000			23631	1174;1173	3647	3875	28502;28503;28504;28505;28506;28507	28507		435
LTQSMAIIR	9	Oxidation (M)	_LTQSM(Oxidation (M))AIIR_		LTQSM(1)AIIR		LTQSM(190)AIIR	0	0	1	0	GST-Af1521_K35E_G42E_Y145R;GST-Af1521_K35E_Y145R	GST-Af1521_K35E_G42E_Y145R;GST-Af1521_K35E_Y145R	GST-Af1521_K35E_Y145R	MULTI-MSMS	KSI180424_2_HopU1_1521_1ul	HopU1_Af1521	524.7946166992188	2	524.795	1047.57	0.10155	5.3291E-05	-0.20604	-0.00010813	-0.10449	-5.4837e-05	524.7945696519324	50.982	1.2512	50.982	50.379	51.63	0					252	66	4	0	0	0	2.1961E-05	2	14489	14295;14489		186.67	138.82	1	64623000			23632	1174;1173	3647	3875	28508;28509	28509		435
LTQSMAIIR	9	Oxidation (M)	_LTQSM(Oxidation (M))AIIR_		LTQSM(1)AIIR		LTQSM(180)AIIR	0	0	1	0	GST-Af1521_K35E_G42E_Y145R;GST-Af1521_K35E_Y145R	GST-Af1521_K35E_G42E_Y145R;GST-Af1521_K35E_Y145R	GST-Af1521_K35E_Y145R	MULTI-MSMS	KSI180424_2_HopU1_1521_1ul	HopU1_Af1521	524.795	2	524.795	1047.57	0.019884	1.0435E-05	-0.18032	-9.4632e-05	-0.16044	-8.4197e-05	524.7945903972834	52.237	1.3154	52.237	51.535	52.85	0					251	70	5	0	0	0	2.0576E-05	2	14666	14666;14855		184.04	139.34	1	43533000			23633	1174;1173	3647	3875	28510;28511	28510		435
LTQSMAIIR	9	Oxidation (M)	_LTQSM(Oxidation (M))AIIR_		LTQSM(1)AIIR		LTQSM(160)AIIR	0	0	1	0	GST-Af1521_K35E_G42E_Y145R;GST-Af1521_K35E_Y145R	GST-Af1521_K35E_G42E_Y145R;GST-Af1521_K35E_Y145R	GST-Af1521_K35E_Y145R	MULTI-MSMS	KSI180424_2_HopU1_1521_1ul	HopU1_Af1521	524.795	2	524.795	1047.57	0.043855	2.3015E-05	-0.13578	-7.1254e-05	-0.09192	-4.8239e-05	524.795	53.421	1.1164	53.421	52.813	53.93	0					192	60	4	0	0	0	2.6807E-05	3	15236	15050;15236;15432		164.71	120.02	1	22298000			23634	1174;1173	3647	3875	28512;28513;28514	28513		435
LTQSMAIIR	9	Oxidation (M)	_LTQSM(Oxidation (M))AIIR_		LTQSM(1)AIIR		LTQSM(85)AIIR	0	0	1	0	GST-Af1521_K35E_G42E_Y145R;GST-Af1521_K35E_Y145R	GST-Af1521_K35E_G42E_Y145R;GST-Af1521_K35E_Y145R	GST-Af1521_K35E_Y145R	MULTI-MSMS	KSI180424_2_HopU1_1521_1ul	HopU1_Af1521	524.7947387695312	2	524.795	1047.57	-0.009448	-4.9583e-06	-0.11086	-5.8178e-05	-0.12031	-6.3136e-05	524.7945384240725	54.105	0.84189	54.105	53.911	54.753	0					84	44	2	0	0	0	0.0091211	1	15629	15629		84.743	53.514	1	21373000			23635	1174;1173	3647	3875	28515	28515		435
LTQSMAIIR	9	Oxidation (M)	_LTQSM(Oxidation (M))AIIR_		LTQSM(1)AIIR		LTQSM(73)AIIR	0	0	1	0	GST-Af1521_K35E_G42E_Y145R;GST-Af1521_K35E_Y145R	GST-Af1521_K35E_G42E_Y145R;GST-Af1521_K35E_Y145R	GST-Af1521_K35E_Y145R	MULTI-MSMS	KSI180424_2_HopU1_1521_1ul	HopU1_Af1521	524.794	2	524.795	1047.57	-0.27667	-0.0001452	0.37221	0.00019533	0.095533	5.0135E-05	524.7946024358235	55.064	0.48933	55.064	54.94	55.429	0					34	25	2	0	0	0	0.019866	1	15916	15916		73.248	49.228	1	963450			23636	1174;1173	3647	3875	28516	28516		435
LTQSMAIIR	9	Oxidation (M)	_LTQSM(Oxidation (M))AIIR_		LTQSM(1)AIIR		LTQSM(110)AIIR	0	0	1	0	GST-Af1521_K35E_G42E_Y145R;GST-Af1521_K35E_Y145R	GST-Af1521_K35E_G42E_Y145R;GST-Af1521_K35E_Y145R	GST-Af1521_K35E_Y145R	MSMS	KSI180424_2_HopU1_1521_1ul	HopU1_Af1521	524.7946166992188	2	524.795	1047.57	NaN	NaN	NaN	NaN	NaN	NaN	NaN	44.26	1	44.26	43.76	44.76	0								0	0	0	0.0054056	1	11917	11917		105.57	61.121	1				23637	1174;1173	3647	3875	28517	28517		435
LTQSMAIIR	9	Oxidation (M)	_LTQSM(Oxidation (M))AIIR_		LTQSM(1)AIIR		LTQSM(110)AIIR	0	0	1	0	GST-Af1521_K35E_G42E_Y145R;GST-Af1521_K35E_Y145R	GST-Af1521_K35E_G42E_Y145R;GST-Af1521_K35E_Y145R	GST-Af1521_K35E_Y145R	MSMS	KSI180424_2_HopU1_1521_1ul	HopU1_Af1521	524.7947387695312	2	524.795	1047.57	NaN	NaN	NaN	NaN	NaN	NaN	NaN	44.994	1	44.994	44.494	45.494	0								0	0	0	0.0047622	1	12177	12177		109.86	53.316	1				23638	1174;1173	3647	3875	28518	28518		435
LTQSMAIIR	9	Oxidation (M)	_LTQSM(Oxidation (M))AIIR_		LTQSM(1)AIIR		LTQSM(96)AIIR	0	0	1	0	GST-Af1521_K35E_G42E_Y145R;GST-Af1521_K35E_Y145R	GST-Af1521_K35E_G42E_Y145R;GST-Af1521_K35E_Y145R	GST-Af1521_K35E_Y145R	MULTI-SECPEP	KSI180424_2_HopU1_1521_1ul	HopU1_Af1521	525.5294189453125	2	524.795	1047.57	0.073839	3.875E-05	-0.14228	-7.467e-05	-0.068444	-3.5919e-05	524.7945788120032	45.183	0.41074	45.183	45.045	45.456	0					32	21	2	0	0	0	0.01813	1	12309	12309		96.492	63.651	1	2367600			23639	1174;1173	3647	3875	28519	28519		435
LTQSMAIIR	9	Oxidation (M)	_LTQSM(Oxidation (M))AIIR_		LTQSM(1)AIIR		LTQSM(190)AIIR	0	0	1	0	GST-Af1521_K35E_G42E_Y145R;GST-Af1521_K35E_Y145R	GST-Af1521_K35E_G42E_Y145R;GST-Af1521_K35E_Y145R	GST-Af1521_K35E_Y145R	MULTI-MSMS	KSI180424_3_Col-0_G42E_1ul	Col-0_G42E	525.2593994140625	2	524.795	1047.57	-0.17526	-9.1973e-05	-0.37058	-0.00019448	-0.54583	-0.00028645	524.7946433051188	42.112	0.55586	42.112	41.853	42.409	0					142	30	6	0	0	0	2.1961E-05	2	11428	11301;11428		186.67	138.82	1	1083400000			23640	1174;1173	3647	3875	28520;28521	28521		435
LTQSMAIIR	9	Oxidation (M)	_LTQSM(Oxidation (M))AIIR_		LTQSM(1)AIIR		LTQSM(190)AIIR	0	0	1	0	GST-Af1521_K35E_G42E_Y145R;GST-Af1521_K35E_Y145R	GST-Af1521_K35E_G42E_Y145R;GST-Af1521_K35E_Y145R	GST-Af1521_K35E_Y145R	MULTI-MSMS	KSI180424_3_Col-0_G42E_1ul	Col-0_G42E	524.7946166992188	2	524.795	1047.57	-0.11393	-5.9788e-05	-0.39676	-0.00020822	-0.51068	-0.000268	524.7946116274695	42.659	1.4071	42.659	42.32	43.727	0					323	82	6	0	0	0	2.1822E-05	2	11488	11488;11674		186.16	135.19	1	773320000			23641	1174;1173	3647	3875	28522;28523	28522		435
LTQSMAIIR	9	Oxidation (M)	_LTQSM(Oxidation (M))AIIR_		LTQSM(1)AIIR		LTQSM(65)AIIR	0	0	1	0	GST-Af1521_K35E_G42E_Y145R;GST-Af1521_K35E_Y145R	GST-Af1521_K35E_G42E_Y145R;GST-Af1521_K35E_Y145R	GST-Af1521_K35E_Y145R	MULTI-MSMS	KSI180424_3_Col-0_G42E_1ul	Col-0_G42E	524.794	2	524.795	1047.57	-0.16725	-8.7771e-05	-0.26541	-0.00013929	-0.43266	-0.00022706	524.7944512037598	44.146	0.48851	44.146	43.727	44.216	0					63	28	3	0	0	0	0.031883	1	12055	12055		64.734	30.937	1	4693700			23642	1174;1173	3647	3875	28524	28524		435
LTQSMAIIR	9	Oxidation (M)	_LTQSM(Oxidation (M))AIIR_		LTQSM(1)AIIR		LTQSM(120)AIIR	0	0	1	0	GST-Af1521_K35E_G42E_Y145R;GST-Af1521_K35E_Y145R	GST-Af1521_K35E_G42E_Y145R;GST-Af1521_K35E_Y145R	GST-Af1521_K35E_Y145R	MULTI-MSMS	KSI180424_3_Col-0_G42E_1ul	Col-0_G42E	524.7943725585938	2	524.795	1047.57	-0.24099	-0.00012647	0.033628	1.7648E-05	-0.20737	-0.00010882	524.7946236310229	44.373	0.83172	44.373	44.243	45.075	0					80	48	3	0	0	0	0.00092713	2	12431	12244;12431		116.73	71.047	1	2548200			23643	1174;1173	3647	3875	28525;28526	28526		435
LTQSMAIIR	9	Oxidation (M)	_LTQSM(Oxidation (M))AIIR_		LTQSM(1)AIIR		LTQSM(110)AIIR	0	0	1	0	GST-Af1521_K35E_G42E_Y145R;GST-Af1521_K35E_Y145R	GST-Af1521_K35E_G42E_Y145R;GST-Af1521_K35E_Y145R	GST-Af1521_K35E_Y145R	MULTI-MSMS	KSI180424_3_Col-0_G42E_1ul	Col-0_G42E	524.7947387695312	2	524.795	1047.57	-0.12849	-6.7429e-05	0.22091	0.00011593	0.092423	4.8503E-05	524.7945769485532	45.472	0.57761	45.472	45.276	45.854	0					54	32	2	0	0	0	0.0018357	1	12627	12627		109.86	59.231	1	1957500			23644	1174;1173	3647	3875	28527	28527		435
LTQSMAIIR	9	Oxidation (M)	_LTQSM(Oxidation (M))AIIR_		LTQSM(1)AIIR		LTQSM(130)AIIR	0	0	1	0	GST-Af1521_K35E_G42E_Y145R;GST-Af1521_K35E_Y145R	GST-Af1521_K35E_G42E_Y145R;GST-Af1521_K35E_Y145R	GST-Af1521_K35E_Y145R	MULTI-MSMS	KSI180424_3_Col-0_G42E_1ul	Col-0_G42E	524.7945556640625	2	524.795	1047.57	-0.19115	-0.00010032	0.27071	0.00014207	0.079558	4.1752E-05	524.7947062518244	46.668	0.87003	46.668	45.82	46.69	0					96	49	2	0	0	0	0.00060713	2	12990	12813;12990		125.16	74.195	1	3794100			23645	1174;1173	3647	3875	28528;28529	28529		435
LTQSMAIIR	9	Oxidation (M)	_LTQSM(Oxidation (M))AIIR_		LTQSM(1)AIIR		LTQSM(180)AIIR	0	0	1	0	GST-Af1521_K35E_G42E_Y145R;GST-Af1521_K35E_Y145R	GST-Af1521_K35E_G42E_Y145R;GST-Af1521_K35E_Y145R	GST-Af1521_K35E_Y145R	MULTI-MSMS	KSI180424_3_Col-0_G42E_1ul	Col-0_G42E	524.7947998046875	2	524.795	1047.57	-0.14054	-7.3757e-05	0.15039	7.8925E-05	0.0098481	5.1682E-06	524.7947626445573	47.695	2.352	47.695	46.849	49.201	0					431	136	4	0	0	0	2.0777E-05	6	13368	13177;13368;13397;13561;13745;13762		195.05	150.35	1	47213000			23646	1174;1173	3647	3875	28530;28531;28532;28533;28534;28535	28531		435
LTQSMAIIR	9	Oxidation (M)	_LTQSM(Oxidation (M))AIIR_		LTQSM(1)AIIR		LTQSM(180)AIIR	0	0	1	0	GST-Af1521_K35E_G42E_Y145R;GST-Af1521_K35E_Y145R	GST-Af1521_K35E_G42E_Y145R;GST-Af1521_K35E_Y145R	GST-Af1521_K35E_Y145R	MULTI-MSMS	KSI180424_3_Col-0_G42E_1ul	Col-0_G42E	524.795	2	524.795	1047.57	-0.088677	-4.6537e-05	-0.11141	-5.8469e-05	-0.20009	-0.00010501	524.7946087151175	49.804	1.6412	49.804	49.183	50.824	0					263	94	4	0	0	0	2.0576E-05	5	14310	13932;14122;14232;14310;14496		181.55	135.13	1	33839000			23647	1174;1173	3647	3875	28536;28537;28538;28539;28540	28539		435
LTQSMAIIR	9	Oxidation (M)	_LTQSM(Oxidation (M))AIIR_		LTQSM(1)AIIR		LTQSM(170)AIIR	0	0	1	0	GST-Af1521_K35E_G42E_Y145R;GST-Af1521_K35E_Y145R	GST-Af1521_K35E_G42E_Y145R;GST-Af1521_K35E_Y145R	GST-Af1521_K35E_Y145R	MULTI-MSMS	KSI180424_3_Col-0_G42E_1ul	Col-0_G42E	524.7946166992188	2	524.795	1047.57	-0.024943	-1.309e-05	-0.14048	-7.3722e-05	-0.16542	-8.6812e-05	524.7945882850555	51.273	1.4782	51.273	50.542	52.02	0					280	81	4	0	0	0	2.4677E-05	2	14686	14686;14873		169.21	124.52	1	21496000			23648	1174;1173	3647	3875	28541;28542	28541		435
LTQSMAIIR	9	Oxidation (M)	_LTQSM(Oxidation (M))AIIR_		LTQSM(1)AIIR		LTQSM(180)AIIR	0	0	1	0	GST-Af1521_K35E_G42E_Y145R;GST-Af1521_K35E_Y145R	GST-Af1521_K35E_G42E_Y145R;GST-Af1521_K35E_Y145R	GST-Af1521_K35E_Y145R	MULTI-MSMS	KSI180424_3_Col-0_G42E_1ul	Col-0_G42E	524.795	2	524.795	1047.57	-0.11504	-6.0372e-05	-0.043814	-2.2993e-05	-0.15885	-8.3365e-05	524.7946412928974	52.472	2.3226	52.472	51.934	54.257	0					365	133	4	0	0	0	2.0527E-05	4	15052	15052;15239;15428;15604		177.97	127.01	1	12916000			23649	1174;1173	3647	3875	28543;28544;28545;28546	28543		435
LTQSMAIIR	9	Oxidation (M)	_LTQSM(Oxidation (M))AIIR_		LTQSM(1)AIIR		LTQSM(160)AIIR	0	0	1	0	GST-Af1521_K35E_G42E_Y145R;GST-Af1521_K35E_Y145R	GST-Af1521_K35E_G42E_Y145R;GST-Af1521_K35E_Y145R	GST-Af1521_K35E_Y145R	MULTI-MSMS	KSI180424_3_Col-0_G42E_1ul	Col-0_G42E	524.7946166992188	2	524.795	1047.57	-0.15106	-7.9273e-05	0.039623	2.0794E-05	-0.11143	-5.8479e-05	524.7946746289829	54.481	0.80169	54.481	54.24	55.041	0					107	43	4	0	0	0	9.1632E-05	2	15786	15786;15976		160.74	109.78	1	10782000			23650	1174;1173	3647	3875	28547;28548	28547		435
LTQSMAIIR	9	Oxidation (M)	_LTQSM(Oxidation (M))AIIR_		LTQSM(1)AIIR		LTQSM(76)AIIR	0	0	1	0	GST-Af1521_K35E_G42E_Y145R;GST-Af1521_K35E_Y145R	GST-Af1521_K35E_G42E_Y145R;GST-Af1521_K35E_Y145R	GST-Af1521_K35E_Y145R	MULTI-MSMS	KSI180424_3_Col-0_G42E_1ul	Col-0_G42E	524.7945556640625	2	524.795	1047.57	-0.10447	-5.4824e-05	0.020959	1.0999E-05	-0.083509	-4.3825e-05	524.7944948719571	55.737	0.70512	55.737	55.259	55.964	0					59	37	2	0	0	0	0.017259	1	16165	16165		75.738	38.718	1	424180			23651	1174;1173	3647	3875	28549	28549		435
LTQSMAIIR	9	Oxidation (M)	_LTQSM(Oxidation (M))AIIR_		LTQSM(1)AIIR		LTQSM(140)AIIR	0	0	1	0	GST-Af1521_K35E_G42E_Y145R;GST-Af1521_K35E_Y145R	GST-Af1521_K35E_G42E_Y145R;GST-Af1521_K35E_Y145R	GST-Af1521_K35E_Y145R	MULTI-MSMS	KSI140824_3_Col-0_G42E_1ul	Col-0_G42E	524.795	2	524.795	1047.57	-0.17879	-9.3827e-05	-0.37231	-0.00019539	-0.5511	-0.00028921	524.7946339378306	49.36	0.69913	49.36	49.189	49.888	0					171	45	5	0	0	0	0.00044236	2	10537	10537;10714		143.7	92.737	1	155420000			23652	1174;1173	3647	3875	28550;28551	28550		435
LTQSMAIIR	9	Oxidation (M)	_LTQSM(Oxidation (M))AIIR_		LTQSM(1)AIIR		LTQSM(170)AIIR	0	0	1	0	GST-Af1521_K35E_G42E_Y145R;GST-Af1521_K35E_Y145R	GST-Af1521_K35E_G42E_Y145R;GST-Af1521_K35E_Y145R	GST-Af1521_K35E_Y145R	MULTI-MSMS	KSI140824_3_Col-0_G42E_1ul	Col-0_G42E	524.7944946289062	2	524.795	1047.57	-0.13942	-7.3167e-05	-0.44728	-0.00023473	-0.5867	-0.0003079	524.7946108102599	50.145	1.5363	50.145	49.877	51.413	0					259	97	6	0	0	0	2.2528E-05	2	10892	10892;11071		173.75	125.9	1	115480000			23653	1174;1173	3647	3875	28552;28553	28552		435
LTQSMAIIR	9	Oxidation (M)	_LTQSM(Oxidation (M))AIIR_		LTQSM(1)AIIR		LTQSM(96)AIIR	0	0	1	0	GST-Af1521_K35E_G42E_Y145R;GST-Af1521_K35E_Y145R	GST-Af1521_K35E_G42E_Y145R;GST-Af1521_K35E_Y145R	GST-Af1521_K35E_Y145R	MULTI-MSMS	KSI140824_3_Col-0_G42E_1ul	Col-0_G42E	524.7946166992188	2	524.795	1047.57	-0.12097	-6.3482e-05	0.001603	8.4124E-07	-0.11936	-6.2641e-05	524.7945467847504	53.231	0.74548	53.231	53.068	53.813	0					58	41	2	0	0	0	0.0049485	1	11918	11918		95.531	60.037	1	346260			23654	1174;1173	3647	3875	28554	28554		435
LTQSMAIIR	9	Oxidation (M)	_LTQSM(Oxidation (M))AIIR_		LTQSM(1)AIIR		LTQSM(73)AIIR	0	0	1	0	GST-Af1521_K35E_G42E_Y145R;GST-Af1521_K35E_Y145R	GST-Af1521_K35E_G42E_Y145R;GST-Af1521_K35E_Y145R	GST-Af1521_K35E_Y145R	MULTI-MSMS	KSI140824_3_Col-0_G42E_1ul	Col-0_G42E	524.7944946289062	2	524.795	1047.57	-0.1377	-7.2266e-05	-0.058386	-3.0641e-05	-0.19609	-0.00010291	524.7945028274263	54.314	0.53399	54.314	53.813	54.347	0					48	33	2	0	0	0	0.019853	1	12243	12243		73.26	43.075	1	252140			23655	1174;1173	3647	3875	28555	28555		435
LTQSMAIIR	9	Oxidation (M)	_LTQSM(Oxidation (M))AIIR_		LTQSM(1)AIIR		LTQSM(72)AIIR	0	0	1	0	GST-Af1521_K35E_G42E_Y145R;GST-Af1521_K35E_Y145R	GST-Af1521_K35E_G42E_Y145R;GST-Af1521_K35E_Y145R	GST-Af1521_K35E_Y145R	MULTI-MSMS	KSI140824_3_Col-0_G42E_1ul	Col-0_G42E	524.7944946289062	2	524.795	1047.57	-0.20026	-0.00010509	0.096603	5.0697E-05	-0.10365	-5.4397e-05	524.7946886460339	60.763	0.56857	60.763	60.343	60.912	0					80	42	3	0	0	0	0.021695	1	14458	14458		71.501	41.316	1	268130			23656	1174;1173	3647	3875	28556	28556		435
LTQSMAIIR	9	Oxidation (M)	_LTQSM(Oxidation (M))AIIR_		LTQSM(1)AIIR		LTQSM(79)AIIR	0	0	1	0	GST-Af1521_K35E_G42E_Y145R;GST-Af1521_K35E_Y145R	GST-Af1521_K35E_G42E_Y145R;GST-Af1521_K35E_Y145R	GST-Af1521_K35E_Y145R	MULTI-MSMS	KSI140824_3_Col-0_G42E_1ul	Col-0_G42E	524.795	2	524.795	1047.57	-0.014186	-7.4448e-06	0.0037481	1.967E-06	-0.010438	-5.4778e-06	524.7945980446328	61.323	1.0402	61.323	60.912	61.952	0					93	64	2	0	0	0	0.014085	1	14856	14856		78.77	48.158	1	326260			23657	1174;1173	3647	3875	28557	28557		435
LTQSMAIIR	9	Oxidation (M)	_LTQSM(Oxidation (M))AIIR_		LTQSM(1)AIIR		LTQSM(89)AIIR	0	0	1	0	GST-Af1521_K35E_G42E_Y145R;GST-Af1521_K35E_Y145R	GST-Af1521_K35E_G42E_Y145R;GST-Af1521_K35E_Y145R	GST-Af1521_K35E_Y145R	MULTI-MSMS	KSI140824_3_Col-0_G42E_1ul	Col-0_G42E	524.7943725585938	2	524.795	1047.57	-0.085876	-4.5067e-05	0.032023	1.6805E-05	-0.053853	-2.8262e-05	524.7945904177179	63.235	1.5814	63.235	61.952	63.534	0					205	118	2	0	0	0	0.0073601	2	15323	15159;15323		89.296	49.633	1	532920			23658	1174;1173	3647	3875	28558;28559	28559		435
LTQSMAIIR	9	Oxidation (M)	_LTQSM(Oxidation (M))AIIR_		LTQSM(1)AIIR		LTQSM(170)AIIR	0	0	1	0	GST-Af1521_K35E_G42E_Y145R;GST-Af1521_K35E_Y145R	GST-Af1521_K35E_G42E_Y145R;GST-Af1521_K35E_Y145R	GST-Af1521_K35E_Y145R	MULTI-MSMS	KSI140824_3_Col-0_G42E_6ul	Col-0_G42E	524.795	2	524.795	1047.57	-0.067053	-3.5189e-05	-0.089321	-4.6875e-05	-0.15637	-8.2064e-05	524.7946510390577	46.754	0.42697	46.754	46.696	47.123	0					92	30	5	0	0	0	2.3854E-05	1	13157	13157		170.95	119.98	1	1873099999.9999998			23659	1174;1173	3647	3875	28560	28560		435
LTQSMAIIR	9	Oxidation (M)	_LTQSM(Oxidation (M))AIIR_		LTQSM(1)AIIR		LTQSM(160)AIIR	0	0	1	0	GST-Af1521_K35E_G42E_Y145R;GST-Af1521_K35E_Y145R	GST-Af1521_K35E_G42E_Y145R;GST-Af1521_K35E_Y145R	GST-Af1521_K35E_Y145R	MULTI-MSMS	KSI140824_3_Col-0_G42E_6ul	Col-0_G42E	524.7944946289062	2	524.795	1047.57	-0.1183	-6.2084e-05	-0.18806	-9.8693e-05	-0.30636	-0.00016078	524.7946511442535	47.455	2.1163	47.455	47.123	49.239	0					263	119	5	0	0	0	0.00019828	4	13546	13349;13546;13734;13933		156.75	105.79	1	1143200000			23660	1174;1173	3647	3875	28561;28562;28563;28564	28562		435
LTQSMAIIR	9	Oxidation (M)	_LTQSM(Oxidation (M))AIIR_		LTQSM(1)AIIR		LTQSM(120)AIIR	0	0	1	0	GST-Af1521_K35E_G42E_Y145R;GST-Af1521_K35E_Y145R	GST-Af1521_K35E_G42E_Y145R;GST-Af1521_K35E_Y145R	GST-Af1521_K35E_Y145R	MULTI-MSMS	KSI140824_3_Col-0_G42E_6ul	Col-0_G42E	524.795	2	524.795	1047.57	0.021396	1.1229E-05	0.022766	1.1948E-05	0.044162	2.3176E-05	524.7946314748638	49.625	0.56277	49.625	49.442	50.005	0					44	29	2	0	0	0	0.00079704	1	14207	14207		120.15	72.306	1	3267100			23661	1174;1173	3647	3875	28565	28565		435
LTQSMAIIR	9	Oxidation (M)	_LTQSM(Oxidation (M))AIIR_		LTQSM(1)AIIR		LTQSM(130)AIIR	0	0	1	0	GST-Af1521_K35E_G42E_Y145R;GST-Af1521_K35E_Y145R	GST-Af1521_K35E_G42E_Y145R;GST-Af1521_K35E_Y145R	GST-Af1521_K35E_Y145R	MULTI-MSMS	KSI140824_3_Col-0_G42E_6ul	Col-0_G42E	524.7945556640625	2	524.795	1047.57	-0.26217	-0.00013759	0.14489	7.6037E-05	-0.11728	-6.1549e-05	524.795	50.858	0.38128	50.858	50.733	51.114	0					37	20	2	0	0	0	0.00039564	1	14739	14739		133.23	82.269	1	4690800			23662	1174;1173	3647	3875	28566	28566		435
LTQSMAIIR	9	Oxidation (M)	_LTQSM(Oxidation (M))AIIR_		LTQSM(1)AIIR		LTQSM(100)AIIR	0	0	1	0	GST-Af1521_K35E_G42E_Y145R;GST-Af1521_K35E_Y145R	GST-Af1521_K35E_G42E_Y145R;GST-Af1521_K35E_Y145R	GST-Af1521_K35E_Y145R	MULTI-MSMS	KSI140824_3_Col-0_G42E_6ul	Col-0_G42E	524.794	2	524.795	1047.57	0.033749	1.7711E-05	0.039487	2.0723E-05	0.073236	3.8434E-05	524.795	52.776	0.30101	52.776	52.565	52.866	0					21	15	2	0	0	0	0.003199	1	15337	15337		101.64	67.847	1	7843200			23663	1174;1173	3647	3875	28567	28567		435
LTQSMAIIR	9	Oxidation (M)	_LTQSM(Oxidation (M))AIIR_		LTQSM(1)AIIR		LTQSM(130)AIIR	0	0	1	0	GST-Af1521_K35E_G42E_Y145R;GST-Af1521_K35E_Y145R	GST-Af1521_K35E_G42E_Y145R;GST-Af1521_K35E_Y145R	GST-Af1521_K35E_Y145R	MULTI-MSMS	KSI140824_3_Col-0_G42E_6ul	Col-0_G42E	524.7943725585938	2	524.795	1047.57	0.23908	0.00012547	-0.3511	-0.00018426	-0.11202	-5.8786e-05	524.7944660246335	53.248	0.82272	53.248	52.88	53.702	0					74	44	2	0	0	0	0.00049959	1	15534	15534		128	87.892	1	6879500			23664	1174;1173	3647	3875	28568	28568		435
LTQSMAIIR	9	Oxidation (M)	_LTQSM(Oxidation (M))AIIR_		LTQSM(1)AIIR		LTQSM(120)AIIR	0	0	1	0	GST-Af1521_K35E_G42E_Y145R;GST-Af1521_K35E_Y145R	GST-Af1521_K35E_G42E_Y145R;GST-Af1521_K35E_Y145R	GST-Af1521_K35E_Y145R	MULTI-MSMS	KSI140824_3_Col-0_G42E_6ul	Col-0_G42E	524.7945556640625	2	524.795	1047.57	0.10691	5.6108E-05	-0.12139	-6.3707e-05	-0.01448	-7.599e-06	524.7945351798551	54.289	1.4508	54.289	53.702	55.153	0					123	77	2	0	0	0	0.0006832	2	15966	15771;15966		123.16	73.029	1	6547700			23665	1174;1173	3647	3875	28569;28570	28570		435
LTQSMAIIR	9	Oxidation (M)	_LTQSM(Oxidation (M))AIIR_		LTQSM(1)AIIR		LTQSM(130)AIIR	0	0	1	0	GST-Af1521_K35E_G42E_Y145R;GST-Af1521_K35E_Y145R	GST-Af1521_K35E_G42E_Y145R;GST-Af1521_K35E_Y145R	GST-Af1521_K35E_Y145R	MULTI-MSMS	KSI140824_3_Col-0_G42E_6ul	Col-0_G42E	524.7945556640625	2	524.795	1047.57	-0.16259	-8.5328e-05	-0.075461	-3.9602e-05	-0.23805	-0.00012493	524.7945992956769	55.445	1.7801	55.445	54.702	56.482	0					150	96	3	0	0	0	0.00039564	4	16164	16164;16353;16537;16727		141.48	90.514	1	8453700			23666	1174;1173	3647	3875	28571;28572;28573;28574	28571		435
LTQSMAIIR	9	Oxidation (M)	_LTQSM(Oxidation (M))AIIR_		LTQSM(1)AIIR		LTQSM(130)AIIR	0	0	1	0	GST-Af1521_K35E_G42E_Y145R;GST-Af1521_K35E_Y145R	GST-Af1521_K35E_G42E_Y145R;GST-Af1521_K35E_Y145R	GST-Af1521_K35E_Y145R	MULTI-MSMS	KSI140824_3_Col-0_G42E_6ul	Col-0_G42E	524.795	2	524.795	1047.57	-0.13705	-7.1921e-05	0.18197	9.5497E-05	0.044925	2.3576E-05	524.7946912748077	57.274	1.0435	57.274	56.482	57.525	0					112	55	3	0	0	0	0.00058174	2	16921	16921;17116		125.83	79.814	1	7655200			23667	1174;1173	3647	3875	28575;28576	28575		435
LTQSMAIIR	9	Oxidation (M)	_LTQSM(Oxidation (M))AIIR_		LTQSM(1)AIIR		LTQSM(130)AIIR	0	0	1	0	GST-Af1521_K35E_G42E_Y145R;GST-Af1521_K35E_Y145R	GST-Af1521_K35E_G42E_Y145R;GST-Af1521_K35E_Y145R	GST-Af1521_K35E_Y145R	MULTI-MSMS	KSI140824_3_Col-0_G42E_6ul	Col-0_G42E	524.7945556640625	2	524.795	1047.57	-0.065724	-3.4492e-05	0.21499	0.00011283	0.14927	7.8334E-05	524.7946548898723	57.688	0.49117	57.688	57.525	58.016	0					37	25	2	0	0	0	0.00039388	1	17312	17312		132.84	84.993	1	7908700			23668	1174;1173	3647	3875	28577	28577		435
LTQSMAIIR	9	Oxidation (M)	_LTQSM(Oxidation (M))AIIR_		LTQSM(1)AIIR		LTQSM(160)AIIR	0	0	1	0	GST-Af1521_K35E_G42E_Y145R;GST-Af1521_K35E_Y145R	GST-Af1521_K35E_G42E_Y145R;GST-Af1521_K35E_Y145R	GST-Af1521_K35E_Y145R	MULTI-MSMS	KSI140824_3_Col-0_G42E_6ul	Col-0_G42E	524.7944946289062	2	524.795	1047.57	0.0047408	2.4879E-06	-0.17721	-9.2999e-05	-0.17247	-9.0511e-05	524.7945531122391	58.696	1.8141	58.696	57.77	59.584	0					246	98	4	0	0	0	9.1632E-05	2	17699	17507;17699		160.74	109.78	1	10032000			23669	1174;1173	3647	3875	28578;28579	28579		435
LTQSMAIIR	9	Oxidation (M)	_LTQSM(Oxidation (M))AIIR_		LTQSM(1)AIIR		LTQSM(110)AIIR	0	0	1	0	GST-Af1521_K35E_G42E_Y145R;GST-Af1521_K35E_Y145R	GST-Af1521_K35E_G42E_Y145R;GST-Af1521_K35E_Y145R	GST-Af1521_K35E_Y145R	MULTI-MSMS	KSI140824_3_Col-0_G42E_6ul	Col-0_G42E	524.7943725585938	2	524.795	1047.57	0.052938	2.7781E-05	-0.013654	-7.1658e-06	0.039283	2.0616E-05	524.7945460887803	59.628	0.29971	59.628	59.584	59.884	0					23	16	2	0	0	0	0.0012317	1	17912	17912		113.5	76.345	1	4230200			23670	1174;1173	3647	3875	28580	28580		435
LTQSMAIIR	9	Oxidation (M)	_LTQSM(Oxidation (M))AIIR_		LTQSM(1)AIIR		LTQSM(130)AIIR	0	0	1	0	GST-Af1521_K35E_G42E_Y145R;GST-Af1521_K35E_Y145R	GST-Af1521_K35E_G42E_Y145R;GST-Af1521_K35E_Y145R	GST-Af1521_K35E_Y145R	MULTI-MSMS	KSI140824_3_Col-0_G42E_6ul	Col-0_G42E	524.7944946289062	2	524.795	1047.57	0.036622	1.9219E-05	-0.18465	-9.6902e-05	-0.14803	-7.7683e-05	524.794	60.28	0.81544	60.28	59.789	60.604	0					93	44	3	0	0	0	0.00039564	1	18100	18100		133.23	82.269	1	4018200			23671	1174;1173	3647	3875	28581	28581		435
LTQSMAIIR	9	Oxidation (M)	_LTQSM(Oxidation (M))AIIR_		LTQSM(1)AIIR		LTQSM(130)AIIR	0	0	1	0	GST-Af1521_K35E_G42E_Y145R;GST-Af1521_K35E_Y145R	GST-Af1521_K35E_G42E_Y145R;GST-Af1521_K35E_Y145R	GST-Af1521_K35E_Y145R	MSMS	KSI140824_3_Col-0_G42E_6ul	Col-0_G42E	524.7953491210938	2	524.795	1047.57	NaN	NaN	NaN	NaN	NaN	NaN	NaN	50.517	1	50.517	50.017	51.017	0								0	0	0	0.00040538	1	14548	14548		133.55	85.7	1				23672	1174;1173	3647	3875	28582	28582		435
LTQSMAIIR	9	Oxidation (M)	_LTQSM(Oxidation (M))AIIR_		LTQSM(1)AIIR		LTQSM(110)AIIR	0	0	1	0	GST-Af1521_K35E_G42E_Y145R;GST-Af1521_K35E_Y145R	GST-Af1521_K35E_G42E_Y145R;GST-Af1521_K35E_Y145R	GST-Af1521_K35E_Y145R	MSMS	KSI140824_3_Col-0_G42E_6ul	Col-0_G42E	524.794	2	524.795	1047.57	NaN	NaN	NaN	NaN	NaN	NaN	NaN	51.569	1	51.569	51.069	52.069	0								0	0	0	0.004611	1	14937	14937		110.87	51.89	1				23673	1174;1173	3647	3875	28583	28583		435
LTQSMAIIR	9	Oxidation (M)	_LTQSM(Oxidation (M))AIIR_		LTQSM(1)AIIR		LTQSM(130)AIIR	0	0	1	0	GST-Af1521_K35E_G42E_Y145R;GST-Af1521_K35E_Y145R	GST-Af1521_K35E_G42E_Y145R;GST-Af1521_K35E_Y145R	GST-Af1521_K35E_Y145R	MSMS	KSI140824_3_Col-0_G42E_6ul	Col-0_G42E	524.7944946289062	2	524.795	1047.57	NaN	NaN	NaN	NaN	NaN	NaN	NaN	52.1	1	52.1	51.6	52.6	0								0	0	0	0.00042597	1	15134	15134		131.06	79.274	1				23674	1174;1173	3647	3875	28584	28584		435
LTQSMAIIR	9	Oxidation (M)	_LTQSM(Oxidation (M))AIIR_		LTQSM(1)AIIR		LTQSM(96)AIIR	0	0	1	0	GST-Af1521_K35E_G42E_Y145R;GST-Af1521_K35E_Y145R	GST-Af1521_K35E_G42E_Y145R;GST-Af1521_K35E_Y145R	GST-Af1521_K35E_Y145R	MSMS	KSI140824_3_Col-0_G42E_6ul	Col-0_G42E	524.7946166992188	2	524.795	1047.57	NaN	NaN	NaN	NaN	NaN	NaN	NaN	60.605	1	60.605	60.105	61.105	0								0	0	0	0.007877	1	18260	18260		96.253	51.806	1				23675	1174;1173	3647	3875	28585	28585		435
LTQSMAIIR	9	Oxidation (M)	_LTQSM(Oxidation (M))AIIR_		LTQSM(1)AIIR		LTQSM(96)AIIR	0	0	1	0	GST-Af1521_K35E_G42E_Y145R;GST-Af1521_K35E_Y145R	GST-Af1521_K35E_G42E_Y145R;GST-Af1521_K35E_Y145R	GST-Af1521_K35E_Y145R	MSMS	KSI140824_3_Col-0_G42E_6ul	Col-0_G42E	524.7940673828125	2	524.795	1047.57	NaN	NaN	NaN	NaN	NaN	NaN	NaN	60.734	1	60.734	60.234	61.234	0								0	0	0	0.007877	1	18308	18308		96.253	48.404	1				23676	1174;1173	3647	3875	28586	28586		435
LTQSMAIIR	9	Oxidation (M)	_LTQSM(Oxidation (M))AIIR_		LTQSM(1)AIIR		LTQSM(160)AIIR	0	0	1	0	GST-Af1521_K35E_G42E_Y145R;GST-Af1521_K35E_Y145R	GST-Af1521_K35E_G42E_Y145R;GST-Af1521_K35E_Y145R	GST-Af1521_K35E_Y145R	MULTI-MSMS	KSI140824_4_Col-0_1521_1ul	Col-0_Af1521	524.7946166992188	2	524.795	1047.57	-0.077925	-4.0895e-05	-0.44642	-0.00023428	-0.52435	-0.00027518	524.7945945110966	49.21	0.77333	49.21	49.079	49.853	0					166	44	5	0	0	0	9.1632E-05	2	10801	10801;10988		160.74	109.78	1	249880000			23677	1174;1173	3647	3875	28587;28588	28587		435
LTQSMAIIR	9	Oxidation (M)	_LTQSM(Oxidation (M))AIIR_		LTQSM(1)AIIR		LTQSM(210)AIIR	0	0	1	0	GST-Af1521_K35E_G42E_Y145R;GST-Af1521_K35E_Y145R	GST-Af1521_K35E_G42E_Y145R;GST-Af1521_K35E_Y145R	GST-Af1521_K35E_Y145R	MULTI-MSMS	KSI140824_4_Col-0_1521_1ul	Col-0_Af1521	524.7945556640625	2	524.795	1047.57	-0.018339	-9.6243e-06	-0.51229	-0.00026885	-0.53063	-0.00027847	524.7945553301275	50.089	1.3659	50.089	49.866	51.232	0					244	80	6	0	0	0	7.8701E-06	2	11172	11172;11354		210.01	159.05	1	132960000			23678	1174;1173	3647	3875	28589;28590	28589		435
LTQSMAIIR	9	Oxidation (M)	_LTQSM(Oxidation (M))AIIR_		LTQSM(1)AIIR		LTQSM(100)AIIR	0	0	1	0	GST-Af1521_K35E_G42E_Y145R;GST-Af1521_K35E_Y145R	GST-Af1521_K35E_G42E_Y145R;GST-Af1521_K35E_Y145R	GST-Af1521_K35E_Y145R	MULTI-MSMS	KSI140824_4_Col-0_1521_1ul	Col-0_Af1521	524.7945556640625	2	524.795	1047.57	-0.043314	-2.2731e-05	-0.042885	-2.2506e-05	-0.086199	-4.5237e-05	524.7946340935562	51.395	0.33224	51.395	51.128	51.46	0					39	18	3	0	0	0	0.0028359	2	11542	11542;11599		103.83	59.141	1	862280			23679	1174;1173	3647	3875	28591;28592	28591		435
LTQSMAIIR	9	Oxidation (M)	_LTQSM(Oxidation (M))AIIR_		LTQSM(1)AIIR		LTQSM(79)AIIR	0	0	1	0	GST-Af1521_K35E_G42E_Y145R;GST-Af1521_K35E_Y145R	GST-Af1521_K35E_G42E_Y145R;GST-Af1521_K35E_Y145R	GST-Af1521_K35E_Y145R	MULTI-MSMS	KSI140824_4_Col-0_1521_1ul	Col-0_Af1521	524.7945556640625	2	524.795	1047.57	-0.10261	-5.3847e-05	-0.049593	-2.6026e-05	-0.1522	-7.9874e-05	524.7945688770635	54.407	0.69675	54.407	53.844	54.541	0					60	39	2	0	0	0	0.014085	1	12516	12516		78.77	43.277	1	581220			23680	1174;1173	3647	3875	28593	28593		435
LTQSMAIIR	9	Oxidation (M)	_LTQSM(Oxidation (M))AIIR_		LTQSM(1)AIIR		LTQSM(71)AIIR	0	0	1	0	GST-Af1521_K35E_G42E_Y145R;GST-Af1521_K35E_Y145R	GST-Af1521_K35E_G42E_Y145R;GST-Af1521_K35E_Y145R	GST-Af1521_K35E_Y145R	MULTI-MSMS	KSI140824_4_Col-0_1521_1ul	Col-0_Af1521	524.7943115234375	2	524.795	1047.57	-0.3085	-0.0001619	-0.09513	-4.9924e-05	-0.40363	-0.00021182	524.7945867372162	54.987	0.21268	54.987	54.896	55.109	0					20	11	2	0	0	0	0.022304	2	12836	12836;12908		70.919	35.039	1	831820			23681	1174;1173	3647	3875	28594;28595	28594		435
LTQSMAIIR	9	Oxidation (M)	_LTQSM(Oxidation (M))AIIR_		LTQSM(1)AIIR		LTQSM(72)AIIR	0	0	1	0	GST-Af1521_K35E_G42E_Y145R;GST-Af1521_K35E_Y145R	GST-Af1521_K35E_G42E_Y145R;GST-Af1521_K35E_Y145R	GST-Af1521_K35E_Y145R	MULTI-MSMS	KSI140824_4_Col-0_1521_1ul	Col-0_Af1521	525.2962646484375	2	524.795	1047.57	-0.15036	-7.8906e-05	0.15144	7.9475E-05	0.0010852	5.6948E-07	524.7946091706297	57.87	0.35367	57.87	57.787	58.14	0					31	20	2	0	0	0	0.021495	1	13938	13938		71.692	47.537	1	397070			23682	1174;1173	3647	3875	28596	28596		435
LTQSMAIIR	9	Oxidation (M)	_LTQSM(Oxidation (M))AIIR_		LTQSM(1)AIIR		LTQSM(72)AIIR	0	0	1	0	GST-Af1521_K35E_G42E_Y145R;GST-Af1521_K35E_Y145R	GST-Af1521_K35E_G42E_Y145R;GST-Af1521_K35E_Y145R	GST-Af1521_K35E_Y145R	MULTI-MSMS	KSI140824_4_Col-0_1521_1ul	Col-0_Af1521	524.794	2	524.795	1047.57	-0.26654	-0.00013988	0.21379	0.0001122	-0.052743	-2.7679e-05	524.7947692436743	59.515	0.36139	59.515	59.27	59.632	0					32	19	2	0	0	0	0.021301	1	14510	14510		71.877	45.654	1	525750			23683	1174;1173	3647	3875	28597	28597		435
LTQSMAIIR	9	Oxidation (M)	_LTQSM(Oxidation (M))AIIR_		LTQSM(1)AIIR		LTQSM(60)AIIR	0	0	1	0	GST-Af1521_K35E_G42E_Y145R;GST-Af1521_K35E_Y145R	GST-Af1521_K35E_G42E_Y145R;GST-Af1521_K35E_Y145R	GST-Af1521_K35E_Y145R	MULTI-MSMS	KSI140824_4_Col-0_1521_1ul	Col-0_Af1521	524.795	2	524.795	1047.57	-0.212	-0.00011125	0.88752	0.00046577	0.67553	0.00035451	524.7950943765001	60.126	0.3851	60.126	59.933	60.318	0					40	21	2	0	0	0	0.043098	1	14699	14699		60.436	25.141	1	554210			23684	1174;1173	3647	3875	28598	28598		435
LTQSMAIIR	9	Oxidation (M)	_LTQSM(Oxidation (M))AIIR_		LTQSM(1)AIIR		LTQSM(75)AIIR	0	0	1	0	GST-Af1521_K35E_G42E_Y145R;GST-Af1521_K35E_Y145R	GST-Af1521_K35E_G42E_Y145R;GST-Af1521_K35E_Y145R	GST-Af1521_K35E_Y145R	MULTI-MSMS	KSI140824_4_Col-0_1521_1ul	Col-0_Af1521	524.7944946289062	2	524.795	1047.57	-0.10856	-5.6971e-05	0.01216	6.3815E-06	-0.096399	-5.059e-05	524.795	60.714	0.66065	60.714	60.301	60.961	0					67	37	2	0	0	0	0.017809	1	14885	14885		75.213	39.719	1	564340			23685	1174;1173	3647	3875	28599	28599		435
LTQSMAIIR	9	Oxidation (M)	_LTQSM(Oxidation (M))AIIR_		LTQSM(1)AIIR		LTQSM(96)AIIR	0	0	1	0	GST-Af1521_K35E_G42E_Y145R;GST-Af1521_K35E_Y145R	GST-Af1521_K35E_G42E_Y145R;GST-Af1521_K35E_Y145R	GST-Af1521_K35E_Y145R	MULTI-MSMS	KSI140824_4_Col-0_1521_1ul	Col-0_Af1521	524.7945556640625	2	524.795	1047.57	-0.14628	-7.6766e-05	0.15406	8.0848E-05	0.0077789	4.0823E-06	524.7946791735609	61.153	0.73546	61.153	60.925	61.661	0					52	40	2	0	0	0	0.0046691	2	15155	15092;15155		96.253	60.373	1	1022100			23686	1174;1173	3647	3875	28600;28601	28601		435
LTQSMAIIR	9	Oxidation (M)	_LTQSM(Oxidation (M))AIIR_		LTQSM(1)AIIR		LTQSM(110)AIIR	0	0	1	0	GST-Af1521_K35E_G42E_Y145R;GST-Af1521_K35E_Y145R	GST-Af1521_K35E_G42E_Y145R;GST-Af1521_K35E_Y145R	GST-Af1521_K35E_Y145R	MULTI-MSMS	KSI140824_4_Col-0_1521_1ul	Col-0_Af1521	524.7945556640625	2	524.795	1047.57	-0.099678	-5.2311e-05	0.010603	5.5643E-06	-0.089075	-4.6746e-05	524.7946276722724	63.186	1.7681	63.186	61.661	63.429	0					182	99	3	0	0	0	0.0018357	3	15692	15335;15514;15692		109.86	65.465	1	1949100			23687	1174;1173	3647	3875	28602;28603;28604	28604		435
LTQSMAIIR	9	Oxidation (M)	_LTQSM(Oxidation (M))AIIR_		LTQSM(1)AIIR		LTQSM(99)AIIR	0	0	1	0	GST-Af1521_K35E_G42E_Y145R;GST-Af1521_K35E_Y145R	GST-Af1521_K35E_G42E_Y145R;GST-Af1521_K35E_Y145R	GST-Af1521_K35E_Y145R	MSMS	KSI140824_4_Col-0_1521_1ul	Col-0_Af1521	524.7946166992188	2	524.795	1047.57	NaN	NaN	NaN	NaN	NaN	NaN	NaN	52.947	1	52.947	52.447	53.447	0								0	0	0	0.0063901	1	12146	12146		98.997	38.209	1				23688	1174;1173	3647	3875	28605	28605		435
LTQSMAIIR	9	Oxidation (M)	_LTQSM(Oxidation (M))AIIR_		LTQSM(1)AIIR		LTQSM(85)AIIR	0	0	1	0	GST-Af1521_K35E_G42E_Y145R;GST-Af1521_K35E_Y145R	GST-Af1521_K35E_G42E_Y145R;GST-Af1521_K35E_Y145R	GST-Af1521_K35E_Y145R	MSMS	KSI140824_4_Col-0_1521_1ul	Col-0_Af1521	524.7946166992188	2	524.795	1047.57	NaN	NaN	NaN	NaN	NaN	NaN	NaN	56.906	1	56.906	56.406	57.406	0								0	0	0	0.031514	1	13544	13544		85.064	49.184	1				23689	1174;1173	3647	3875	28606	28606		435
LTQSMAIIR	9	Oxidation (M)	_LTQSM(Oxidation (M))AIIR_		LTQSM(1)AIIR		LTQSM(100)AIIR	0	0	1	0	GST-Af1521_K35E_G42E_Y145R;GST-Af1521_K35E_Y145R	GST-Af1521_K35E_G42E_Y145R;GST-Af1521_K35E_Y145R	GST-Af1521_K35E_Y145R	MSMS	KSI140824_4_Col-0_1521_1ul	Col-0_Af1521	524.7948608398438	2	524.795	1047.57	NaN	NaN	NaN	NaN	NaN	NaN	NaN	59.05	1	59.05	58.55	59.55	0								0	0	0	0.0056655	1	14311	14311		103.83	50.279	1				23690	1174;1173	3647	3875	28607	28607		435
