## Supplementary Dataset S7 for "Untargeted proteomics identifies plant substrates of the bacterial-derived ADP-ribosyltransferase AvrRpm1" (part 11 of 18)

### Sheet: evidence (continued)
Sequence	Length	Modifications	Modified sequence	ADP-ribosylation Probabilities	Oxidation (M) Probabilities	ADP-ribosylation Score Diffs	Oxidation (M) Score Diffs	Acetyl (Protein N-term)	ADP-ribosylation	Oxidation (M)	Missed cleavages	Proteins	Leading proteins	Leading razor protein	Type	Raw file	Experiment	MS/MS m/z	Charge	m/z	Mass	Uncalibrated - Calibrated m/z [ppm]	Uncalibrated - Calibrated m/z [Da]	Mass error [ppm]	Mass error [Da]	Uncalibrated mass error [ppm]	Uncalibrated mass error [Da]	Max intensity m/z 0	Retention time	Retention length	Calibrated retention time	Calibrated retention time start	Calibrated retention time finish	Retention time calibration	Match time difference	Match m/z difference	Match q-value	Match score	Number of data points	Number of scans	Number of isotopic peaks	PIF	Fraction of total spectrum	Base peak fraction	PEP	MS/MS count	MS/MS scan number	MS/MS scan numbers	MS3 scan numbers	Score	Delta score	Combinatorics	Intensity	Reverse	Potential contaminant	id	Protein group IDs	Peptide ID	Mod. peptide ID	MS/MS IDs	Best MS/MS	ADP-ribosylation site IDs	Oxidation (M) site IDs	Taxonomy IDs
LTQSMAIIR	9	Oxidation (M)	_LTQSM(Oxidation (M))AIIR_		LTQSM(1)AIIR		LTQSM(120)AIIR	0	0	1	0	GST-Af1521_K35E_G42E_Y145R;GST-Af1521_K35E_Y145R	GST-Af1521_K35E_G42E_Y145R;GST-Af1521_K35E_Y145R	GST-Af1521_K35E_Y145R	MULTI-SECPEP	KSI140824_4_Col-0_1521_1ul	Col-0_Af1521	525.286	2	524.795	1047.57	-0.16526	-8.673e-05	0.17908	9.398E-05	0.013815	7.2503E-06	524.7946418016231	53.169	0.40071	53.169	52.981	53.381	0					39	21	2	0	0	0	0.0010899	1	12250	12250		122.13	77.436	1	615130			23691	1174;1173	3647	3875	28608	28608		435
LTQSMAIIR	9	Oxidation (M)	_LTQSM(Oxidation (M))AIIR_		LTQSM(1)AIIR		LTQSM(87)AIIR	0	0	1	0	GST-Af1521_K35E_G42E_Y145R;GST-Af1521_K35E_Y145R	GST-Af1521_K35E_G42E_Y145R;GST-Af1521_K35E_Y145R	GST-Af1521_K35E_Y145R	MULTI-SECPEP	KSI140824_4_Col-0_1521_1ul	Col-0_Af1521	525.242	2	524.795	1047.57	-0.21786	-0.00011433	0.021468	1.1266E-05	-0.19639	-0.00010307	524.7946196596221	55.402	0.50922	55.402	55.09	55.599	0					44	28	2	0	0	0	0.034569	1	13072	13072		86.833	47.17	1	562880			23692	1174;1173	3647	3875	28609	28609		435
LTQSMAIIR	9	Oxidation (M)	_LTQSM(Oxidation (M))AIIR_		LTQSM(1)AIIR		LTQSM(190)AIIR	0	0	1	0	GST-Af1521_K35E_G42E_Y145R;GST-Af1521_K35E_Y145R	GST-Af1521_K35E_G42E_Y145R;GST-Af1521_K35E_Y145R	GST-Af1521_K35E_Y145R	MULTI-MSMS	KSI140824_4_Col-0_1521_3ul	Col-0_Af1521	524.795	2	524.795	1047.57	-0.4115	-0.00021596	0.22517	0.00011817	-0.18633	-9.7787e-05	524.7948201978745	47.085	0.39322	47.085	46.992	47.385	0					85	25	5	0	0	0	2.2787E-05	1	11992	11992		189.72	141.87	1	2589600000			23693	1174;1173	3647	3875	28610	28610		435
LTQSMAIIR	9	Oxidation (M)	_LTQSM(Oxidation (M))AIIR_		LTQSM(1)AIIR		LTQSM(160)AIIR	0	0	1	0	GST-Af1521_K35E_G42E_Y145R;GST-Af1521_K35E_Y145R	GST-Af1521_K35E_G42E_Y145R;GST-Af1521_K35E_Y145R	GST-Af1521_K35E_Y145R	MULTI-MSMS	KSI140824_4_Col-0_1521_3ul	Col-0_Af1521	524.7941284179688	2	524.795	1047.57	-0.10202	-5.3538e-05	-0.35083	-0.00018412	-0.45285	-0.00023765	524.7945811840494	47.752	0.83604	47.752	47.448	48.284	0					149	46	6	0	0	0	0.00020199	3	12190	12170;12190;12388		156.62	105.65	1	1013299999.9999999			23694	1174;1173	3647	3875	28611;28612;28613	28612		435
LTQSMAIIR	9	Oxidation (M)	_LTQSM(Oxidation (M))AIIR_		LTQSM(1)AIIR		LTQSM(110)AIIR	0	0	1	0	GST-Af1521_K35E_G42E_Y145R;GST-Af1521_K35E_Y145R	GST-Af1521_K35E_G42E_Y145R;GST-Af1521_K35E_Y145R	GST-Af1521_K35E_Y145R	MULTI-MSMS	KSI140824_4_Col-0_1521_3ul	Col-0_Af1521	524.7945556640625	2	524.795	1047.57	-0.089271	-4.6849e-05	0.070355	3.6922E-05	-0.018917	-9.9274e-06	525.2961087063894	50.687	0.74084	50.687	49.986	50.727	0					96	40	3	0	0	0	0.0010435	1	13222	13222		114.64	74.535	1	13519000			23695	1174;1173	3647	3875	28614	28614		435
LTQSMAIIR	9	Oxidation (M)	_LTQSM(Oxidation (M))AIIR_		LTQSM(1)AIIR		LTQSM(160)AIIR	0	0	1	0	GST-Af1521_K35E_G42E_Y145R;GST-Af1521_K35E_Y145R	GST-Af1521_K35E_G42E_Y145R;GST-Af1521_K35E_Y145R	GST-Af1521_K35E_Y145R	MULTI-MSMS	KSI140824_4_Col-0_1521_3ul	Col-0_Af1521	524.7945556640625	2	524.795	1047.57	-0.10602	-5.564e-05	0.17299	9.0783E-05	0.066967	3.5144E-05	524.7946803398585	51.626	0.66789	51.626	51.381	52.049	0					64	35	3	0	0	0	0.00019828	1	13834	13834		156.75	105.79	1	8526000			23696	1174;1173	3647	3875	28615	28615		435
LTQSMAIIR	9	Oxidation (M)	_LTQSM(Oxidation (M))AIIR_		LTQSM(1)AIIR		LTQSM(140)AIIR	0	0	1	0	GST-Af1521_K35E_G42E_Y145R;GST-Af1521_K35E_Y145R	GST-Af1521_K35E_G42E_Y145R;GST-Af1521_K35E_Y145R	GST-Af1521_K35E_Y145R	MULTI-MSMS	KSI140824_4_Col-0_1521_3ul	Col-0_Af1521	524.7946166992188	2	524.795	1047.57	-0.26899	-0.00014116	0.20048	0.00010521	-0.068507	-3.5952e-05	524.7946507266083	52.5	1.2353	52.5	52.016	53.251	0					135	66	3	0	0	0	0.00043244	1	14027	14027		141.48	90.514	1	4652900			23697	1174;1173	3647	3875	28616	28616		435
LTQSMAIIR	9	Oxidation (M)	_LTQSM(Oxidation (M))AIIR_		LTQSM(1)AIIR		LTQSM(110)AIIR	0	0	1	0	GST-Af1521_K35E_G42E_Y145R;GST-Af1521_K35E_Y145R	GST-Af1521_K35E_G42E_Y145R;GST-Af1521_K35E_Y145R	GST-Af1521_K35E_Y145R	MULTI-MSMS	KSI140824_4_Col-0_1521_3ul	Col-0_Af1521	524.7945556640625	2	524.795	1047.57	-0.11246	-5.9019e-05	0.13989	7.3415E-05	0.027433	1.4396E-05	524.7946187646884	53.45	0.5404	53.45	53.277	53.817	0					52	29	2	0	0	0	0.002285	1	14420	14420		107.15	63.346	1	5781100			23698	1174;1173	3647	3875	28617	28617		435
LTQSMAIIR	9	Oxidation (M)	_LTQSM(Oxidation (M))AIIR_		LTQSM(1)AIIR		LTQSM(140)AIIR	0	0	1	0	GST-Af1521_K35E_G42E_Y145R;GST-Af1521_K35E_Y145R	GST-Af1521_K35E_G42E_Y145R;GST-Af1521_K35E_Y145R	GST-Af1521_K35E_Y145R	MULTI-MSMS	KSI140824_4_Col-0_1521_3ul	Col-0_Af1521	524.7945556640625	2	524.795	1047.57	-0.039388	-2.0671e-05	0.066852	3.5084E-05	0.027464	1.4413E-05	524.7945927533485	54.34	1.3716	54.34	54.087	55.459	0					144	74	2	0	0	0	0.00043244	3	14997	14605;14805;14997		146.27	95.309	1	6333900			23699	1174;1173	3647	3875	28618;28619;28620	28620		435
LTQSMAIIR	9	Oxidation (M)	_LTQSM(Oxidation (M))AIIR_		LTQSM(1)AIIR		LTQSM(140)AIIR	0	0	1	0	GST-Af1521_K35E_G42E_Y145R;GST-Af1521_K35E_Y145R	GST-Af1521_K35E_G42E_Y145R;GST-Af1521_K35E_Y145R	GST-Af1521_K35E_Y145R	MULTI-MSMS	KSI140824_4_Col-0_1521_3ul	Col-0_Af1521	524.7945556640625	2	524.795	1047.57	-0.046983	-2.4656e-05	-0.11302	-5.931e-05	-0.16	-8.3966e-05	524.7945682113781	56.085	1.4774	56.085	55.406	56.883	0					191	79	3	0	0	0	0.00044236	3	15571	15187;15381;15571		144.5	102.85	1	7452300			23700	1174;1173	3647	3875	28621;28622;28623	28623		435
LTQSMAIIR	9	Oxidation (M)	_LTQSM(Oxidation (M))AIIR_		LTQSM(1)AIIR		LTQSM(110)AIIR	0	0	1	0	GST-Af1521_K35E_G42E_Y145R;GST-Af1521_K35E_Y145R	GST-Af1521_K35E_G42E_Y145R;GST-Af1521_K35E_Y145R	GST-Af1521_K35E_Y145R	MULTI-MSMS	KSI140824_4_Col-0_1521_3ul	Col-0_Af1521	524.7946166992188	2	524.795	1047.57	-0.0056071	-2.9426e-06	-0.021821	-1.1452e-05	-0.027428	-1.4394e-05	524.7945938821289	57.232	1.0098	57.232	56.865	57.875	0					125	53	3	0	0	0	0.001001	1	15767	15767		114.89	67.046	1	13988000			23701	1174;1173	3647	3875	28624	28624		435
LTQSMAIIR	9	Oxidation (M)	_LTQSM(Oxidation (M))AIIR_		LTQSM(1)AIIR		LTQSM(140)AIIR	0	0	1	0	GST-Af1521_K35E_G42E_Y145R;GST-Af1521_K35E_Y145R	GST-Af1521_K35E_G42E_Y145R;GST-Af1521_K35E_Y145R	GST-Af1521_K35E_Y145R	MULTI-MSMS	KSI140824_4_Col-0_1521_3ul	Col-0_Af1521	524.7946166992188	2	524.795	1047.57	-0.024185	-1.2692e-05	-0.13592	-7.1329e-05	-0.1601	-8.4021e-05	524.7945613450731	58.897	2.3985	58.897	57.786	60.184	0					327	131	4	0	0	0	0.00042486	4	16153	16153;16347;16535;16724		146.27	104.62	1	8017700			23702	1174;1173	3647	3875	28625;28626;28627;28628	28625		435
LTQSMAIIR	9	Oxidation (M)	_LTQSM(Oxidation (M))AIIR_		LTQSM(1)AIIR		LTQSM(130)AIIR	0	0	1	0	GST-Af1521_K35E_G42E_Y145R;GST-Af1521_K35E_Y145R	GST-Af1521_K35E_G42E_Y145R;GST-Af1521_K35E_Y145R	GST-Af1521_K35E_Y145R	MULTI-MSMS	KSI140824_4_Col-0_1521_3ul	Col-0_Af1521	524.794	2	524.795	1047.57	0.13342	7.0017E-05	-0.25738	-0.00013507	-0.12397	-6.5057e-05	524.7944435008242	60.53	0.86201	60.53	60.15	61.012	0					86	47	2	0	0	0	0.00039763	1	16917	16917		133.68	89.563	1	4487100			23703	1174;1173	3647	3875	28629	28629		435
LTQSMAIIR	9	Oxidation (M)	_LTQSM(Oxidation (M))AIIR_		LTQSM(1)AIIR		LTQSM(110)AIIR	0	0	1	0	GST-Af1521_K35E_G42E_Y145R;GST-Af1521_K35E_Y145R	GST-Af1521_K35E_G42E_Y145R;GST-Af1521_K35E_Y145R	GST-Af1521_K35E_Y145R	MULTI-MSMS	KSI140824_4_Col-0_1521_3ul	Col-0_Af1521	524.795	2	524.795	1047.57	-0.041026	-2.153e-05	-0.33465	-0.00017562	-0.37568	-0.00019715	524.7944328119265	61.052	0.44348	61.052	60.908	61.352	0					33	23	2	0	0	0	0.001001	1	17108	17108		114.89	70.202	1	8742300			23704	1174;1173	3647	3875	28630	28630		435
LTQSMAIIR	9	Oxidation (M)	_LTQSM(Oxidation (M))AIIR_		LTQSM(1)AIIR		LTQSM(100)AIIR	0	0	1	0	GST-Af1521_K35E_G42E_Y145R;GST-Af1521_K35E_Y145R	GST-Af1521_K35E_G42E_Y145R;GST-Af1521_K35E_Y145R	GST-Af1521_K35E_Y145R	MSMS	KSI140824_4_Col-0_1521_3ul	Col-0_Af1521	524.7945556640625	2	524.795	1047.57	NaN	NaN	NaN	NaN	NaN	NaN	NaN	48.653	1	48.653	48.153	49.153	0								0	0	0	0.0059819	1	12586	12586		101.72	49.934	1				23705	1174;1173	3647	3875	28631	28631		435
LTQSMAIIR	9	Oxidation (M)	_LTQSM(Oxidation (M))AIIR_		LTQSM(1)AIIR		LTQSM(92)AIIR	0	0	1	0	GST-Af1521_K35E_G42E_Y145R;GST-Af1521_K35E_Y145R	GST-Af1521_K35E_G42E_Y145R;GST-Af1521_K35E_Y145R	GST-Af1521_K35E_Y145R	MSMS	KSI140824_4_Col-0_1521_3ul	Col-0_Af1521	524.7945556640625	2	524.795	1047.57	NaN	NaN	NaN	NaN	NaN	NaN	NaN	49.185	1	49.185	48.685	49.685	0								0	0	0	0.015933	1	12783	12783		92.439	47.992	1				23706	1174;1173	3647	3875	28632	28632		435
LTQSMAIIR	9	Oxidation (M)	_LTQSM(Oxidation (M))AIIR_		LTQSM(1)AIIR		LTQSM(130)AIIR	0	0	1	0	GST-Af1521_K35E_G42E_Y145R;GST-Af1521_K35E_Y145R	GST-Af1521_K35E_G42E_Y145R;GST-Af1521_K35E_Y145R	GST-Af1521_K35E_Y145R	MSMS	KSI140824_4_Col-0_1521_3ul	Col-0_Af1521	524.7946166992188	2	524.795	1047.57	NaN	NaN	NaN	NaN	NaN	NaN	NaN	49.849	1	49.849	49.349	50.349	0								0	0	0	0.00043918	1	13028	13028		129.47	77.679	1				23707	1174;1173	3647	3875	28633	28633		435
LTQSMAIIR	9	Oxidation (M)	_LTQSM(Oxidation (M))AIIR_		LTQSM(1)AIIR		LTQSM(140)AIIR	0	0	1	0	GST-Af1521_K35E_G42E_Y145R;GST-Af1521_K35E_Y145R	GST-Af1521_K35E_G42E_Y145R;GST-Af1521_K35E_Y145R	GST-Af1521_K35E_Y145R	MSMS	KSI140824_4_Col-0_1521_3ul	Col-0_Af1521	524.795	2	524.795	1047.57	NaN	NaN	NaN	NaN	NaN	NaN	NaN	51.527	1	51.527	51.027	52.027	0								0	0	0	0.00035375	1	13644	13644		139.78	87.995	1				23708	1174;1173	3647	3875	28634	28634		435
LTQSMAIIR	9	Oxidation (M)	_LTQSM(Oxidation (M))AIIR_		LTQSM(1)AIIR		LTQSM(120)AIIR	0	0	1	0	GST-Af1521_K35E_G42E_Y145R;GST-Af1521_K35E_Y145R	GST-Af1521_K35E_G42E_Y145R;GST-Af1521_K35E_Y145R	GST-Af1521_K35E_Y145R	MSMS	KSI140824_4_Col-0_1521_3ul	Col-0_Af1521	524.7947387695312	2	524.795	1047.57	NaN	NaN	NaN	NaN	NaN	NaN	NaN	53.095	1	53.095	52.595	53.595	0								0	0	0	0.0023864	1	14223	14223		120.87	69.081	1				23709	1174;1173	3647	3875	28635	28635		435
LTQSMAIIR	9	Oxidation (M)	_LTQSM(Oxidation (M))AIIR_		LTQSM(1)AIIR		LTQSM(150)AIIR	0	0	1	0	GST-Af1521_K35E_G42E_Y145R;GST-Af1521_K35E_Y145R	GST-Af1521_K35E_G42E_Y145R;GST-Af1521_K35E_Y145R	GST-Af1521_K35E_Y145R	MSMS	KSI140824_4_Col-0_1521_3ul	Col-0_Af1521	524.7944946289062	2	524.795	1047.57	NaN	NaN	NaN	NaN	NaN	NaN	NaN	57.835	1	57.835	57.335	58.335	0								0	0	0	0.00026815	1	15960	15960		147.36	95.575	1				23710	1174;1173	3647	3875	28636	28636		435
LTQSMAIIR	9	Oxidation (M)	_LTQSM(Oxidation (M))AIIR_		LTQSM(1)AIIR		LTQSM(170)AIIR	0	0	1	0	GST-Af1521_K35E_G42E_Y145R;GST-Af1521_K35E_Y145R	GST-Af1521_K35E_G42E_Y145R;GST-Af1521_K35E_Y145R	GST-Af1521_K35E_Y145R	MULTI-MSMS	KSI140824_5_HopU1_1521_1ul	HopU1_Af1521	524.7945556640625	2	524.795	1047.57	-0.096788	-5.0794e-05	-0.3804	-0.00019963	-0.47719	-0.00025042	524.7945558838052	49.136	0.86906	49.136	48.914	49.783	0					194	60	4	0	0	0	2.2705E-05	2	10574	10574;10743		173.37	122.41	1	83952000			23711	1174;1173	3647	3875	28637;28638	28637		435
LTQSMAIIR	9	Oxidation (M)	_LTQSM(Oxidation (M))AIIR_		LTQSM(1)AIIR		LTQSM(180)AIIR	0	0	1	0	GST-Af1521_K35E_G42E_Y145R;GST-Af1521_K35E_Y145R	GST-Af1521_K35E_G42E_Y145R;GST-Af1521_K35E_Y145R	GST-Af1521_K35E_Y145R	MULTI-MSMS	KSI140824_5_HopU1_1521_1ul	HopU1_Af1521	524.7944946289062	2	524.795	1047.57	-0.080017	-4.1992e-05	-0.54621	-0.00028665	-0.62623	-0.00032864	524.7945332812617	50.002	0.79064	50.002	49.713	50.503	0					208	54	6	0	0	0	2.1505E-05	1	10916	10916		175.91	124.94	1	117300000			23712	1174;1173	3647	3875	28639	28639		435
LTQSMAIIR	9	Oxidation (M)	_LTQSM(Oxidation (M))AIIR_		LTQSM(1)AIIR		LTQSM(110)AIIR	0	0	1	0	GST-Af1521_K35E_G42E_Y145R;GST-Af1521_K35E_Y145R	GST-Af1521_K35E_G42E_Y145R;GST-Af1521_K35E_Y145R	GST-Af1521_K35E_Y145R	MULTI-MSMS	KSI140824_5_HopU1_1521_1ul	HopU1_Af1521	524.7944946289062	2	524.795	1047.57	-0.021954	-1.1521e-05	-0.022964	-1.2051e-05	-0.044918	-2.3573e-05	524.7945885799397	50.614	0.85413	50.614	50.538	51.392	0					79	60	2	0	0	0	0.0018357	1	11085	11085		109.86	58.897	1	1300400			23713	1174;1173	3647	3875	28640	28640		435
LTQSMAIIR	9	Oxidation (M)	_LTQSM(Oxidation (M))AIIR_		LTQSM(1)AIIR		LTQSM(85)AIIR	0	0	1	0	GST-Af1521_K35E_G42E_Y145R;GST-Af1521_K35E_Y145R	GST-Af1521_K35E_G42E_Y145R;GST-Af1521_K35E_Y145R	GST-Af1521_K35E_Y145R	MULTI-MSMS	KSI140824_5_HopU1_1521_1ul	HopU1_Af1521	524.795	2	524.795	1047.57	-0.13481	-7.0747e-05	-0.14694	-7.7115e-05	-0.28175	-0.00014786	524.7945009596153	59.259	0.42086	59.259	59.143	59.564	0					31	22	2	0	0	0	0.0091889	1	13964	13964		84.568	44.465	1	388910			23714	1174;1173	3647	3875	28641	28641		435
LTQSMAIIR	9	Oxidation (M)	_LTQSM(Oxidation (M))AIIR_		LTQSM(1)AIIR		LTQSM(98)AIIR	0	0	1	0	GST-Af1521_K35E_G42E_Y145R;GST-Af1521_K35E_Y145R	GST-Af1521_K35E_G42E_Y145R;GST-Af1521_K35E_Y145R	GST-Af1521_K35E_Y145R	MULTI-MSMS	KSI140824_5_HopU1_1521_1ul	HopU1_Af1521	524.7944946289062	2	524.795	1047.57	-0.067124	-3.5226e-05	0.055608	2.9183E-05	-0.011516	-6.0436e-06	524.7945975414534	60.665	1.072	60.665	59.859	60.931	0					116	78	2	0	0	0	0.0038775	2	14362	14362;14532		98.299	58.196	1	362270			23715	1174;1173	3647	3875	28642;28643	28642		435
LTQSMAIIR	9	Oxidation (M)	_LTQSM(Oxidation (M))AIIR_		LTQSM(1)AIIR		LTQSM(110)AIIR	0	0	1	0	GST-Af1521_K35E_G42E_Y145R;GST-Af1521_K35E_Y145R	GST-Af1521_K35E_G42E_Y145R;GST-Af1521_K35E_Y145R	GST-Af1521_K35E_Y145R	MULTI-MSMS	KSI140824_5_HopU1_1521_1ul	HopU1_Af1521	524.794	2	524.795	1047.57	0.076439	4.0115E-05	-0.19875	-0.0001043	-0.12231	-6.4188e-05	524.7945223722297	63.025	1.3335	63.025	62.029	63.362	0					185	96	3	0	0	0	0.0018357	2	15202	15044;15202		109.86	65.17	1	603410			23716	1174;1173	3647	3875	28644;28645	28645		435
LTQSMAIIR	9	Oxidation (M)	_LTQSM(Oxidation (M))AIIR_		LTQSM(1)AIIR		LTQSM(96)AIIR	0	0	1	0	GST-Af1521_K35E_G42E_Y145R;GST-Af1521_K35E_Y145R	GST-Af1521_K35E_G42E_Y145R;GST-Af1521_K35E_Y145R	GST-Af1521_K35E_Y145R	MSMS	KSI140824_5_HopU1_1521_1ul	HopU1_Af1521	524.794	2	524.795	1047.57	NaN	NaN	NaN	NaN	NaN	NaN	NaN	57.061	1	57.061	56.561	57.561	0								0	0	0	0.009403	1	13236	13236		95.531	46.172	1				23717	1174;1173	3647	3875	28646	28646		435
LTQSMAIIR	9	Oxidation (M)	_LTQSM(Oxidation (M))AIIR_		LTQSM(1)AIIR		LTQSM(85)AIIR	0	0	1	0	GST-Af1521_K35E_G42E_Y145R;GST-Af1521_K35E_Y145R	GST-Af1521_K35E_G42E_Y145R;GST-Af1521_K35E_Y145R	GST-Af1521_K35E_Y145R	MSMS	KSI140824_5_HopU1_1521_1ul	HopU1_Af1521	524.7946166992188	2	524.795	1047.57	NaN	NaN	NaN	NaN	NaN	NaN	NaN	59.735	1	59.735	59.235	60.235	0								0	0	0	0.031514	1	14158	14158		85.064	49.184	1				23718	1174;1173	3647	3875	28647	28647		435
LTQSMAIIR	9	Oxidation (M)	_LTQSM(Oxidation (M))AIIR_		LTQSM(1)AIIR		LTQSM(87)AIIR	0	0	1	0	GST-Af1521_K35E_G42E_Y145R;GST-Af1521_K35E_Y145R	GST-Af1521_K35E_G42E_Y145R;GST-Af1521_K35E_Y145R	GST-Af1521_K35E_Y145R	MULTI-SECPEP	KSI140824_5_HopU1_1521_1ul	HopU1_Af1521	525.286	2	524.795	1047.57	-0.16976	-8.9089e-05	0.2122	0.00011136	0.042444	2.2275E-05	524.7946345671038	53.045	0.23053	53.045	52.982	53.212	0					31	18	2	0	0	0	0.034569	1	11922	11922		86.833	47.17	1	207820			23719	1174;1173	3647	3875	28648	28648		435
LTQSMAIIR	9	Unmodified	_LTQSMAIIR_					0	0	0	0	GST-Af1521_K35E_G42E_Y145R;GST-Af1521_K35E_Y145R	GST-Af1521_K35E_G42E_Y145R;GST-Af1521_K35E_Y145R	GST-Af1521_K35E_Y145R	MULTI-MSMS	KSI140824_5_HopU1_1521_2ul	HopU1_Af1521	517.2984619140625	2	516.797	1031.58	-0.15713	-8.1205e-05	0.21558	0.00011141	0.058448	3.0206E-05	516.797	64.781	0.28349	64.781	64.563	64.846	0					22	14	3	0	0	0	0.01064	1	18052	18052		97.093	65.138	1	1761300			23720	1174;1173	3647	3876	28649	28649
LTQSMAIIR	9	Unmodified	_LTQSMAIIR_					0	0	0	0	GST-Af1521_K35E_G42E_Y145R;GST-Af1521_K35E_Y145R	GST-Af1521_K35E_G42E_Y145R;GST-Af1521_K35E_Y145R	GST-Af1521_K35E_Y145R	MULTI-SECPEP	KSI140824_5_HopU1_1521_2ul	HopU1_Af1521	516.9537963867188	2	516.797	1031.58	-0.043115	-2.2282e-05	0.091805	4.7445E-05	0.048691	2.5163E-05	516.797	61.968	2.2965	61.968	61.801	64.097	0					246	129	4	0	0	0	1.0826000000000002E-25	1	17141	17141		226.46	148.71	1	66706000			23721	1174;1173	3647	3876	28650	28650
LTQSMAIIR	9	Unmodified	_LTQSMAIIR_					0	0	0	0	GST-Af1521_K35E_G42E_Y145R;GST-Af1521_K35E_Y145R	GST-Af1521_K35E_G42E_Y145R;GST-Af1521_K35E_Y145R	GST-Af1521_K35E_Y145R	MULTI-SECPEP	KSI140824_6_HopU1_G42E_5ul	HopU1_G42E	516.953	2	516.797	1031.58	0.023316	1.205E-05	-0.10863	-5.614e-05	-0.085315	-4.409e-05	516.7971774356109	61.82	0.84262	61.82	61.702	62.544	0					138	44	5	0	0	0	2.2920000000000004E-25	1	18908	18908		215.38	143.24	1	60845000			23722	1174;1173	3647	3876	28651	28651
LTQSMAIIR	9	Unmodified	_LTQSMAIIR_					0	0	0	0	GST-Af1521_K35E_G42E_Y145R;GST-Af1521_K35E_Y145R	GST-Af1521_K35E_G42E_Y145R;GST-Af1521_K35E_Y145R	GST-Af1521_K35E_Y145R	MULTI-SECPEP	KSI180424_1_HopU1_G42E_1ul	HopU1_G42E	516.6190795898438	2	516.797	1031.58	0.02593	1.34E-05	-0.34559	-0.0001786	-0.31966	-0.0001652	516.7969742492375	54.339	0.6881	54.339	54.16	54.848	0					83	36	3	0	0	0	4.721E-09	1	15736	15736		182.29	139.17	1	85798000			23723	1174;1173	3647	3876	28652	28652
LTQSMAIIR	9	Unmodified	_LTQSMAIIR_					0	0	0	0	GST-Af1521_K35E_G42E_Y145R;GST-Af1521_K35E_Y145R	GST-Af1521_K35E_G42E_Y145R;GST-Af1521_K35E_Y145R	GST-Af1521_K35E_Y145R	MULTI-SECPEP	KSI180424_2_Col-0_1521_1ul	Col-0_Af1521	516.953	2	516.797	1031.58	-0.089118	-4.6056e-05	-0.27692	-0.00014311	-0.36604	-0.00018917	516.7970852901609	54.28	2.1552	54.28	54.025	56.18	0					281	115	5	0	0	0	7.962400000000001E-35	1	15452	15452		238.03	164.42	1	911560000			23724	1174;1173	3647	3876	28653	28653
LTQSMAIIR	9	Unmodified	_LTQSMAIIR_					0	0	0	0	GST-Af1521_K35E_G42E_Y145R;GST-Af1521_K35E_Y145R	GST-Af1521_K35E_G42E_Y145R;GST-Af1521_K35E_Y145R	GST-Af1521_K35E_Y145R	MULTI-SECPEP	KSI180424_2_Col-0_1521_1ul	Col-0_Af1521	517.2891845703125	2	516.797	1031.58	-0.019215	-9.9304e-06	0.27037	0.00013972	0.25115	0.00012979	516.7972215506171	58.029	0.56127	58.029	57.884	58.445	0					50	30	2	0	0	0	0.0045826	1	16902	16902		136.11	85.147	1	893850			23725	1174;1173	3647	3876	28654	28654
LTQSMAIIR	9	Unmodified	_LTQSMAIIR_					0	0	0	0	GST-Af1521_K35E_G42E_Y145R;GST-Af1521_K35E_Y145R	GST-Af1521_K35E_G42E_Y145R;GST-Af1521_K35E_Y145R	GST-Af1521_K35E_Y145R	MULTI-MSMS	KSI180424_2_HopU1_1521_1ul	HopU1_Af1521	516.619	2	516.797	1031.58	0.061183	3.1619E-05	-0.5203	-0.00026889	-0.45912	-0.00023727	516.7969379177554	54.111	1.1051	54.111	53.835	54.94	0					153	58	4	0	0	0	3.0757E-06	2	15493	15493;15705		224.36	146.62	1	237800000			23726	1174;1173	3647	3876	28655;28656	28655
LTQSMAIIR	9	Unmodified	_LTQSMAIIR_					0	0	0	0	GST-Af1521_K35E_G42E_Y145R;GST-Af1521_K35E_Y145R	GST-Af1521_K35E_G42E_Y145R;GST-Af1521_K35E_Y145R	GST-Af1521_K35E_Y145R	MULTI-MSMS	KSI180424_3_Col-0_G42E_1ul	Col-0_G42E	517.2868041992188	2	516.797	1031.58	-0.079233	-4.0947e-05	-0.15571	-8.047e-05	-0.23494	-0.00012142	516.7971304073805	54.473	1.3923	54.473	54.12	55.512	0					165	76	5	0	0	0	9.783E-08	2	15853	15853;15934		230.7	158.56	1	49795000			23727	1174;1173	3647	3876	28657;28658	28657
LTQSMAIIR	9	Unmodified	_LTQSMAIIR_					0	0	0	0	GST-Af1521_K35E_G42E_Y145R;GST-Af1521_K35E_Y145R	GST-Af1521_K35E_G42E_Y145R;GST-Af1521_K35E_Y145R	GST-Af1521_K35E_Y145R	MULTI-SECPEP	KSI140824_3_Col-0_G42E_1ul	Col-0_G42E	516.9219360351562	2	516.797	1031.58	-0.073953	-3.8219e-05	0.059559	3.078E-05	-0.014395	-7.4391e-06	516.7972334257581	62.827	0.47738	62.827	62.706	63.183	0					113	41	4	0	0	0	1.0261E-07	1	15188	15188		167.24	109.96	1	1408900			23728	1174;1173	3647	3876	28659	28659
LTQSMAIIR	9	Unmodified	_LTQSMAIIR_					0	0	0	0	GST-Af1521_K35E_G42E_Y145R;GST-Af1521_K35E_Y145R	GST-Af1521_K35E_G42E_Y145R;GST-Af1521_K35E_Y145R	GST-Af1521_K35E_Y145R	MULTI-SECPEP	KSI140824_3_Col-0_G42E_6ul	Col-0_G42E	516.6193237304688	2	516.797	1031.58	-0.040662	-2.1014e-05	-0.23632	-0.00012213	-0.27698	-0.00014314	516.7971793971889	61.029	2.9963	61.029	60.53	63.527	0					445	164	6	0	0	0	8.413000000000001E-35	1	18713	18713		241.94	178.65	1	1945199999.9999998			23729	1174;1173	3647	3876	28660	28660
LTQSMAIIR	9	Unmodified	_LTQSMAIIR_					0	0	0	0	GST-Af1521_K35E_G42E_Y145R;GST-Af1521_K35E_Y145R	GST-Af1521_K35E_G42E_Y145R;GST-Af1521_K35E_Y145R	GST-Af1521_K35E_Y145R	MULTI-SECPEP	KSI140824_3_Col-0_G42E_6ul	Col-0_G42E	516.948	2	516.797	1031.58	-0.016945	-8.757e-06	-0.27372	-0.00014146	-0.29067	-0.00015022	516.797	60.099	0.26418	60.099	59.97	60.234	0					45	14	4	0	0	0	3.6282E-06	1	18102	18102		163.15	112.19	1	14395000			23730	1174;1173	3647	3876	28661	28661
LTQSMAIIR	9	Unmodified	_LTQSMAIIR_					0	0	0	0	GST-Af1521_K35E_G42E_Y145R;GST-Af1521_K35E_Y145R	GST-Af1521_K35E_G42E_Y145R;GST-Af1521_K35E_Y145R	GST-Af1521_K35E_Y145R	MULTI-SECPEP	KSI140824_4_Col-0_1521_1ul	Col-0_Af1521	516.9222412109375	2	516.797	1031.58	-0.017997	-9.3008e-06	-0.083838	-4.3327e-05	-0.10184	-5.2628e-05	516.7971171535396	62.716	0.51577	62.716	62.581	63.097	0					63	28	4	0	0	0	1.3808E-07	1	15630	15630		164.53	119.84	1	4019700			23731	1174;1173	3647	3876	28662	28662
LTQSMAIIR	9	Unmodified	_LTQSMAIIR_					0	0	0	0	GST-Af1521_K35E_G42E_Y145R;GST-Af1521_K35E_Y145R	GST-Af1521_K35E_G42E_Y145R;GST-Af1521_K35E_Y145R	GST-Af1521_K35E_Y145R	MULTI-SECPEP	KSI140824_4_Col-0_1521_3ul	Col-0_Af1521	516.6193237304688	2	516.797	1031.58	-0.065488	-3.3844e-05	-0.39182	-0.00020249	-0.45731	-0.00023633	516.7971481235413	61.04	3.3572	61.04	60.926	64.283	0					467	185	6	0	0	0	8.413000000000001E-35	1	17490	17490		241.94	160.16	1	4205799999.9999995			23732	1174;1173	3647	3876	28663	28663
LTQSMAIIR	9	Unmodified	_LTQSMAIIR_					0	0	0	0	GST-Af1521_K35E_G42E_Y145R;GST-Af1521_K35E_Y145R	GST-Af1521_K35E_G42E_Y145R;GST-Af1521_K35E_Y145R	GST-Af1521_K35E_Y145R	MULTI-SECPEP	KSI140824_5_HopU1_1521_1ul	HopU1_Af1521	516.5879516601562	2	516.797	1031.58	0.31748	0.00016408	-0.44233	-0.0002286	-0.12485	-6.452e-05	516.7969883671218	62.671	0.48045	62.671	62.513	62.994	0					102	40	4	0	0	0	2.2451E-08	1	15107	15107		164.53	107.25	1	1552700			23733	1174;1173	3647	3876	28664	28664
LTSLDQYIK	9	Unmodified	_LTSLDQYIK_					0	0	0	0	AT4G24190.2;AT4G24190.1	AT4G24190.2	AT4G24190.2	MSMS	KSI140824_6_HopU1_G42E_5ul	HopU1_G42E	540.8003540039062	2	540.8	1079.59	NaN	NaN	NaN	NaN	NaN	NaN	NaN	69.621	1	69.621	69.121	70.121	0								0	0	0	0.015118	1	21614	21614		93.374	44.316	1				23734	778	3648	3877	28665	28665
LTSPQLLASGDGTR	14	Unmodified	_LTSPQLLASGDGTR_					0	0	0	0	AT1G74910.2;AT1G74910.1;AT1G74910.3	AT1G74910.2	AT1G74910.2	MULTI-MSMS	KSI140824_3_Col-0_G42E_6ul	Col-0_G42E	708.3775024414062	2	708.378	1414.74	0.072158	5.1115E-05	-0.0044657	-3.1634e-06	0.067692	4.7952E-05	708.378	62.197	0.16209	62.197	62.157	62.319	0					13	8	2	0	0	0	4.8849E-07	1	18852	18852		138.75	100.67	1	2926700			23735	252	3649	3878	28666	28666
LTSVFGGAAKPPK	13	Unmodified	_LTSVFGGAAKPPK_					0	0	0	1	AT1G32060.1	AT1G32060.1	AT1G32060.1	MULTI-MSMS	KSI140824_5_HopU1_1521_2ul	HopU1_Af1521	424.9150695800781	3	424.915	1271.72	0.35063	0.00014899	-1.0703	-0.0004548	-0.71969	-0.00030581	424.9148684632031	55.025	0.52008	55.025	54.73	55.251	0					34	27	2	0	0	0	0.001665	1	14509	14509		52.576	41.008	1	4830500			23736	136	3650	3879	28667	28667
LTSVFGGAAKPPK	13	Unmodified	_LTSVFGGAAKPPK_					0	0	0	1	AT1G32060.1	AT1G32060.1	AT1G32060.1	MULTI-MSMS	KSI140824_6_HopU1_G42E_1ul	HopU1_G42E	424.9151611328125	3	424.915	1271.72	-0.19769	-8.4002e-05	0.37839	0.00016079	0.1807	7.6783E-05	424.91532068488453	57.449	0.4873	57.449	57.309	57.796	0					75	31	4	0	0	0	0.001665	1	13255	13255		70.089	55.854	1	1243900			23737	136	3650	3879	28668	28668
LTSVFGGAAKPPK	13	Unmodified	_LTSVFGGAAKPPK_					0	0	0	1	AT1G32060.1	AT1G32060.1	AT1G32060.1	MULTI-MSMS	KSI140824_6_HopU1_G42E_5ul	HopU1_G42E	424.9151306152344	3	424.915	1271.72	0.025368	1.0779E-05	-0.39125	-0.00016625	-0.36588	-0.00015547	424.9150412539832	54.835	0.50065	54.835	54.632	55.133	0					59	26	3	0	0	0	0.0043544	1	16177	16177		51.463	42.275	1	10748000			23738	136	3650	3879	28669	28669
LTSVFGGAAKPPK	13	Unmodified	_LTSVFGGAAKPPK_					0	0	0	1	AT1G32060.1	AT1G32060.1	AT1G32060.1	MULTI-MSMS	KSI180424_1_HopU1_G42E_1ul	HopU1_G42E	424.915	3	424.915	1271.72	0.16909	7.1848E-05	0.057289	2.4343E-05	0.22638	9.6191E-05	424.9152020230248	45.497	0.44031	45.497	45.361	45.801	0					45	23	3	0	0	0	0.00016987	1	12492	12492		81.431	65.892	1	6507200			23739	136	3650	3879	28670	28670
LTSVFGGAAKPPK	13	Unmodified	_LTSVFGGAAKPPK_					0	0	0	1	AT1G32060.1	AT1G32060.1	AT1G32060.1	MULTI-MSMS	KSI180424_2_Col-0_1521_1ul	Col-0_Af1521	424.9152526855469	3	424.915	1271.72	0.21247	9.0281E-05	-0.072595	-3.0847e-05	0.13987	5.9435E-05	424.915	45.192	0.53162	45.192	45.1	45.631	0					60	28	3	0	0	0	0.0013066	1	12156	12156		59.898	44.008	1	2658000			23740	136	3650	3879	28671	28671
LTSVFGGAAKPPK	13	Unmodified	_LTSVFGGAAKPPK_					0	0	0	1	AT1G32060.1	AT1G32060.1	AT1G32060.1	MSMS	KSI180424_2_HopU1_1521_1ul	HopU1_Af1521	424.9152526855469	3	424.915	1271.72	NaN	NaN	NaN	NaN	NaN	NaN	NaN	45.19	1	45.19	44.69	45.69	0								0	0	0	0.0072126	1	12250	12250		60.157	44.618	1				23741	136	3650	3879	28672	28672
LTSVFGGAAKPPK	13	Unmodified	_LTSVFGGAAKPPK_					0	0	0	1	AT1G32060.1	AT1G32060.1	AT1G32060.1	MULTI-MSMS	KSI140824_3_Col-0_G42E_1ul	Col-0_G42E	424.9151916503906	3	424.915	1271.72	-0.22168	-9.4194e-05	0.35058	0.00014897	0.1289	5.4772E-05	424.9153315422691	57.987	0.47898	57.987	57.854	58.333	0					63	29	3	0	0	0	0.0011412	1	13577	13577		72.089	56.2	1	800890			23742	136	3650	3879	28673	28673
LTSVFGGAAKPPK	13	Unmodified	_LTSVFGGAAKPPK_					0	0	0	1	AT1G32060.1	AT1G32060.1	AT1G32060.1	MULTI-MSMS	KSI140824_3_Col-0_G42E_6ul	Col-0_G42E	424.9144287109375	3	424.915	1271.72	0.17657	7.5028E-05	-0.64259	-0.00027305	-0.46602	-0.00019802	424.91493020306785	54.506	0.44421	54.506	54.276	54.721	0					41	23	2	0	0	0	0.037032	1	15975	15975		33.204	23.882	1	12317000			23743	136	3650	3879	28674	28674
LTSVFGGAAKPPK	13	Unmodified	_LTSVFGGAAKPPK_					0	0	0	1	AT1G32060.1	AT1G32060.1	AT1G32060.1	MSMS	KSI140824_4_Col-0_1521_1ul	Col-0_Af1521	424.915	3	424.915	1271.72	NaN	NaN	NaN	NaN	NaN	NaN	NaN	57.721	1	57.721	57.221	58.221	0								0	0	0	0.0050401	1	13843	13843		60.628	46.393	1				23744	136	3650	3879	28675	28675
LTSVFGGAAKPPK	13	Unmodified	_LTSVFGGAAKPPK_					0	0	0	1	AT1G32060.1	AT1G32060.1	AT1G32060.1	MULTI-MSMS	KSI140824_4_Col-0_1521_3ul	Col-0_Af1521	424.9151306152344	3	424.915	1271.72	0.25819	0.00010971	-0.60083	-0.0002553	-0.34263	-0.00014559	424.9148850066146	54.683	0.78193	54.683	54.385	55.167	0					81	41	3	0	0	0	0.015538	1	14752	14752		38.799	30.702	1	8475600			23745	136	3650	3879	28676	28676
LTSVFGGAAKPPK	13	Unmodified	_LTSVFGGAAKPPK_					0	0	0	1	AT1G32060.1	AT1G32060.1	AT1G32060.1	MULTI-MSMS	KSI140824_5_HopU1_1521_1ul	HopU1_Af1521	425.5838928222656	3	424.915	1271.72	-0.035337	-1.5015e-05	0.15077	6.4065E-05	0.11543	4.905E-05	424.9152280051345	57.784	0.34836	57.784	57.658	58.006	0					30	18	2	0	0	0	0.00042251	3	13493	13489;13493;13502		72.29	62.968	1	1000100			23746	136	3650	3879	28677;28678;28679	28678
LTSVLQNK	8	Unmodified	_LTSVLQNK_					0	0	0	0	AT1G50200.1;AT1G50200.2	AT1G50200.1	AT1G50200.1	MULTI-MSMS	KSI140824_6_HopU1_G42E_5ul	HopU1_G42E	451.7688903808594	2	451.769	901.523	0.082615	3.7323E-05	0.024938	1.1266E-05	0.10755	4.8589E-05	451.76890495574617	45.091	0.2639	45.091	45.021	45.285	0					28	13	3	0	0	0	0.017415	1	12633	12633		102.3	43.477	1	2006400			23747	174	3651	3880	28680	28680
LTTEEEDKAFSDMVAEK	17	Unmodified	_LTTEEEDKAFSDMVAEK_					0	0	0	1	AT5G52310.1	AT5G52310.1	AT5G52310.1	MULTI-MSMS	KSI140824_5_HopU1_1521_1ul	HopU1_Af1521	648.637	3	648.303	1941.89	0.093559	6.0655E-05	-0.55014	-0.00035666	-0.45658	-0.000296	648.6371917655481	75.821	0.22749	75.821	75.694	75.922	0					21	14	2	0	0	0	0.0016887	1	19457	19457		57.525	51.205	1	783420			23748	1035	3652	3881	28681	28681
LTTFEDDEKESEYGYVR	17	Unmodified	_LTTFEDDEKESEYGYVR_					0	0	0	1	AT1G78900.2;AT1G78900.1	AT1G78900.2	AT1G78900.2	MULTI-MSMS	KSI140824_5_HopU1_1521_2ul	HopU1_Af1521	694.65	3	694.316	2079.93	0.012233	8.4933E-06	-0.1993	-0.00013838	-0.18707	-0.00012988	694.3165396380115	61.188	0.29723	61.188	61.059	61.356	0					48	16	4	0	0	0	1.3714E-06	1	16733	16733		104.28	86.789	1	1027300			23749	273	3653	3882	28682	28682
LTTFEDDEKESEYGYVR	17	Unmodified	_LTTFEDDEKESEYGYVR_					0	0	0	1	AT1G78900.2;AT1G78900.1	AT1G78900.2	AT1G78900.2	MULTI-SECPEP	KSI140824_6_HopU1_G42E_1ul	HopU1_G42E	694.9850463867188	3	694.316	2079.93	-0.31009	-0.0002153	0.84079	0.00058378	0.5307	0.00036847	694.3170848248359	66.416	0.11658	66.416	66.338	66.454	0					8	5	2	0	0	0	0.0072711	1	16224	16224		56.851	33.714	1	744070			23750	273	3653	3882	28683	28683
LTTFEDDEKESEYGYVR	17	Unmodified	_LTTFEDDEKESEYGYVR_					0	0	0	1	AT1G78900.2;AT1G78900.1	AT1G78900.2	AT1G78900.2	MULTI-MSMS	KSI180424_1_HopU1_G42E_1ul	HopU1_G42E	694.3163452148438	3	694.316	2079.93	-0.19516	-0.0001355	0.29863	0.00020734	0.10347	7.1839E-05	694.6507933420885	56.442	0.11253	56.442	56.38	56.493	0					18	5	4	0	0	0	3.1793E-13	1	16542	16542		153.74	130.6	1	9115200			23751	273	3653	3882	28684	28684
LTTFEDDEKESEYGYVR	17	Unmodified	_LTTFEDDEKESEYGYVR_					0	0	0	1	AT1G78900.2;AT1G78900.1	AT1G78900.2	AT1G78900.2	MULTI-MSMS	KSI140824_4_Col-0_1521_1ul	Col-0_Af1521	694.3164672851562	3	694.316	2079.93	-0.14209	-9.8654e-05	0.26217	0.00018203	0.12008	8.3377E-05	694.3166635062298	66.9	0.14922	66.9	66.817	66.966	0					17	7	3	0	0	0	1.0626E-05	2	17071	17071;17090		93.765	82.949	1	768220			23752	273	3653	3882	28685;28686	28685
LTTFEDDEKESEYGYVR	17	Unmodified	_LTTFEDDEKESEYGYVR_					0	0	0	1	AT1G78900.2;AT1G78900.1	AT1G78900.2	AT1G78900.2	MULTI-MSMS	KSI140824_4_Col-0_1521_3ul	Col-0_Af1521	694.3165283203125	3	694.316	2079.93	-0.09551	-6.6314e-05	-0.12959	-8.9979e-05	-0.2251	-0.00015629	694.3164886132055	60.888	0.23756	60.888	60.775	61.012	0					34	12	4	0	0	0	5.3887E-07	1	17079	17079		114.59	91.448	1	1838100			23753	273	3653	3882	28687	28687
LTTFEDDEKESEYGYVR	17	Unmodified	_LTTFEDDEKESEYGYVR_					0	0	0	1	AT1G78900.2;AT1G78900.1	AT1G78900.2	AT1G78900.2	MULTI-MSMS	KSI140824_5_HopU1_1521_1ul	HopU1_Af1521	694.316	3	694.316	2079.93	-0.17194	-0.00011938	0.1522	0.00010568	-0.01974	-1.3706e-05	694.317	66.844	0.15369	66.844	66.805	66.959	0					11	8	2	0	0	0	1.0986E-06	1	16469	16469		107.66	90.167	1	673790			23754	273	3653	3882	28688	28688
LTVEETKTEEK	11	Unmodified	_LTVEETKTEEK_					0	0	0	1	AT1G07140.1	AT1G07140.1	AT1G07140.1	MULTI-MSMS	KSI140824_6_HopU1_G42E_1ul	HopU1_G42E	436.2294006347656	3	436.229	1305.67	-0.13147	-5.7352e-05	-0.21518	-9.3867e-05	-0.34665	-0.00015122	436.22929889664925	36.308	0.17429	36.308	36.221	36.395	0					12	9	2	0	0	0	0.046429	1	6308	6308		43.604	22.816	1	334550			23755	28	3654	3883	28689	28689
LTVEETKTEEK	11	Unmodified	_LTVEETKTEEK_					0	0	0	1	AT1G07140.1	AT1G07140.1	AT1G07140.1	MULTI-MSMS	KSI140824_4_Col-0_1521_1ul	Col-0_Af1521	436.22930908203125	3	436.229	1305.67	-0.097097	-4.2356e-05	0.018973	8.2765E-06	-0.078124	-3.408e-05	436.22933254262637	36.752	0.14865	36.752	36.648	36.796	0					13	7	2	0	0	0	0.0028427	1	6441	6441		78.692	37.409	1	363140			23756	28	3654	3883	28690	28690
LTVTDDDIIEK	11	Unmodified	_LTVTDDDIIEK_					0	0	0	0	AT2G30110.1	AT2G30110.1	AT2G30110.1	MULTI-MSMS	KSI140824_6_HopU1_G42E_5ul	HopU1_G42E	631.329	2	631.33	1260.64	-0.39143	-0.00024712	-2.047	-0.0012923	-2.4384	-0.0015394	631.3285188307034	63.789	0.24979	63.789	63.664	63.914	0					32	13	3	0	0	0	0.0020143	1	19492	19492		114.4	62.547	1	1445100			23757	367	3655	3884	28691	28691
LTYDEIQSK	9	Unmodified	_LTYDEIQSK_					0	0	0	0	AT5G66570.1;AT3G50820.1	AT5G66570.1;AT3G50820.1	AT5G66570.1	MULTI-MSMS	KSI140824_5_HopU1_1521_2ul	HopU1_Af1521	549.2810668945312	2	548.78	1095.54	0.038584	2.1174E-05	0.23382	0.00012832	0.27241	0.00014949	548.7796640591154	48.288	0.31638	48.288	48.112	48.428	0					24	17	2	0	0	0	0.019438	1	12039	12039		101.72	54.727	1	2206700			23758	1089;625	3656	3885	28692	28692
LTYDEIQSK	9	Unmodified	_LTYDEIQSK_					0	0	0	0	AT5G66570.1;AT3G50820.1	AT5G66570.1;AT3G50820.1	AT5G66570.1	MULTI-MSMS	KSI140824_6_HopU1_G42E_1ul	HopU1_G42E	548.7796630859375	2	548.78	1095.54	-0.046758	-2.566e-05	0.19911	0.00010927	0.15236	8.3609E-05	548.7796812197702	52.603	0.30795	52.603	52.507	52.815	0					31	18	3	0	0	0	0.033529	1	11612	11612		78.334	35.088	1	917690			23759	1089;625	3656	3885	28693	28693
LTYDEIQSK	9	Unmodified	_LTYDEIQSK_					0	0	0	0	AT5G66570.1;AT3G50820.1	AT5G66570.1;AT3G50820.1	AT5G66570.1	MULTI-MSMS	KSI140824_6_HopU1_G42E_5ul	HopU1_G42E	548.7796630859375	2	548.78	1095.54	-0.1275	-6.9967e-05	0.25039	0.00013741	0.1229	6.7443E-05	548.7798624727722	48.138	0.35121	48.138	47.988	48.34	0					36	18	3	0	0	0	0.0013583	1	13706	13706		135	81.832	1	4280700			23760	1089;625	3656	3885	28694	28694
LTYDEIQSK	9	Unmodified	_LTYDEIQSK_					0	0	0	0	AT5G66570.1;AT3G50820.1	AT5G66570.1;AT3G50820.1	AT5G66570.1	MULTI-MSMS	KSI180424_3_Col-0_G42E_1ul	Col-0_G42E	548.7796020507812	2	548.78	1095.54	0.22619	0.00012413	-0.068413	-3.7544e-05	0.15777	8.6584E-05	548.7795542562375	45.909	0.46463	45.909	45.679	46.144	0					53	26	3	0	0	0	0.01586	2	12725	12708;12725		88.948	57.013	1	436670			23761	1089;625	3656	3885	28695;28696	28696
LTYDEIQSK	9	Unmodified	_LTYDEIQSK_					0	0	0	0	AT5G66570.1;AT3G50820.1	AT5G66570.1;AT3G50820.1	AT5G66570.1	MULTI-MSMS	KSI140824_3_Col-0_G42E_6ul	Col-0_G42E	548.7799682617188	2	548.78	1095.54	0.038282	2.1009E-05	0.098305	5.3948E-05	0.13659	7.4956E-05	548.7796651651981	47.783	0.33731	47.783	47.604	47.941	0					42	17	3	0	0	0	0.012127	1	13514	13514		97.635	62.34	1	3481000			23762	1089;625	3656	3885	28697	28697
LTYDEIQSK	9	Unmodified	_LTYDEIQSK_					0	0	0	0	AT5G66570.1;AT3G50820.1	AT5G66570.1;AT3G50820.1	AT5G66570.1	MULTI-MSMS	KSI140824_4_Col-0_1521_1ul	Col-0_Af1521	548.7796630859375	2	548.78	1095.54	-0.11961	-6.5641e-05	0.16351	8.973E-05	0.043897	2.409E-05	548.7797273927551	53.074	0.21588	53.074	52.966	53.182	0					26	11	3	0	0	0	0.0037875	1	12178	12178		124.98	79.902	1	1005600			23763	1089;625	3656	3885	28698	28698
LTYDEIQSK	9	Unmodified	_LTYDEIQSK_					0	0	0	0	AT5G66570.1;AT3G50820.1	AT5G66570.1;AT3G50820.1	AT5G66570.1	MULTI-MSMS	KSI140824_4_Col-0_1521_3ul	Col-0_Af1521	548.78	2	548.78	1095.54	-0.1276	-7.0024e-05	0.10171	5.5818E-05	-0.025887	-1.4206e-05	548.7797028699902	47.911	0.33884	47.911	47.761	48.1	0					39	17	3	0	0	0	0.01154	1	12295	12295		108.74	63.661	1	3733600			23764	1089;625	3656	3885	28699	28699
LTYDEIQSK	9	Unmodified	_LTYDEIQSK_					0	0	0	0	AT5G66570.1;AT3G50820.1	AT5G66570.1;AT3G50820.1	AT5G66570.1	MULTI-MSMS	KSI140824_5_HopU1_1521_1ul	HopU1_Af1521	548.7794799804688	2	548.78	1095.54	-0.050682	-2.7813e-05	0.27341	0.00015004	0.22273	0.00012223	548.7797503743137	52.914	0.26757	52.914	52.859	53.126	0					32	17	3	0	0	0	0.01586	1	11861	11861		88.948	46.839	1	645230			23765	1089;625	3656	3885	28700	28700
LTYQTTK	7	Unmodified	_LTYQTTK_					0	0	0	0	AT1G69620.1	AT1G69620.1	AT1G69620.1	MULTI-MSMS	KSI140824_6_HopU1_G42E_5ul	HopU1_G42E	427.7344055175781	2	427.735	853.455	-0.16078	-6.8771e-05	-0.12458	-5.3289e-05	-0.28536	-0.00012206	427.7344602027141	31.332	0.18889	31.332	31.168	31.357	0					19	9	3	0	0	0	0.034186	1	7582	7582		105.39	82.371	1	2111300			23766	231	3657	3886	28701	28701
LTYYTPEYETK	11	Unmodified	_LTYYTPEYETK_					0	0	0	0	ATCG00490.1	ATCG00490.1	ATCG00490.1	MULTI-MSMS	KSI140824_5_HopU1_1521_2ul	HopU1_Af1521	704.338	2	704.338	1406.66	-0.28047	-0.00019754	0.085965	6.0548E-05	-0.1945	-0.000137	704.3376985139855	59.162	1.3821	59.162	58.776	60.158	0					368	76	6	0	0	0	1.7171E-05	3	16115	15931;16115;16298		173.37	129.56	1	414420000			23767	1108	3658	3887	28702;28703;28704	28703
LTYYTPEYETK	11	Unmodified	_LTYYTPEYETK_					0	0	0	0	ATCG00490.1	ATCG00490.1	ATCG00490.1	MULTI-MSMS	KSI140824_5_HopU1_1521_2ul	HopU1_Af1521	704.337	2	704.338	1406.66	0.23536	0.00016577	0.12678	8.9295E-05	0.36214	0.00025507	704.3375053878532	60.193	0.6977	60.193	60.158	60.856	0					60	37	2	0	0	0	0.0042063	1	16487	16487		94.692	63.618	1	3266600			23768	1108	3658	3887	28705	28705
LTYYTPEYETK	11	Unmodified	_LTYYTPEYETK_					0	0	0	0	ATCG00490.1	ATCG00490.1	ATCG00490.1	MULTI-MSMS	KSI140824_6_HopU1_G42E_1ul	HopU1_G42E	704.338	2	704.338	1406.66	0.061298	4.3174E-05	-0.053173	-3.7452e-05	0.0081244	5.7223E-06	704.3375686765006	63.602	1.8591	63.602	63.138	64.997	0					349	127	6	0	0	0	0.00024654	3	15360	15174;15360;15536		160.36	118.91	1	188420000			23769	1108	3658	3887	28706;28707;28708	28707
LTYYTPEYETK	11	Unmodified	_LTYYTPEYETK_					0	0	0	0	ATCG00490.1	ATCG00490.1	ATCG00490.1	MULTI-MSMS	KSI140824_6_HopU1_G42E_5ul	HopU1_G42E	704.3375244140625	2	704.338	1406.66	-0.00037806	-2.6628e-07	-0.17448	-0.00012289	-0.17486	-0.00012316	704.3375095045076	59.058	1.8966	59.058	58.728	60.624	0					472	105	9	0	0	0	0.00024654	4	17869	17680;17869;18058;18237		160.36	116.55	1	1612099999.9999998			23770	1108	3658	3887	28709;28710;28711;28712	28710
LTYYTPEYETK	11	Unmodified	_LTYYTPEYETK_					0	0	0	0	ATCG00490.1	ATCG00490.1	ATCG00490.1	MULTI-SECPEP	KSI140824_6_HopU1_G42E_5ul	HopU1_G42E	1408.169677734375	1	1407.67	1406.66	-0.63995	-0.00090084	0.47549	0.00066933	-0.16446	-0.00023151	1407.6684379535673	59.037	0.93087	59.037	58.842	59.772	0					142	51	4	0	0	0	1.0232E-49	1	17761	17761		235.66	206.57	1	33788000			23771	1108	3658	3887	28713	28713
LTYYTPEYETK	11	Unmodified	_LTYYTPEYETK_					0	0	0	0	ATCG00490.1	ATCG00490.1	ATCG00490.1	MULTI-MSMS	KSI180424_1_HopU1_G42E_1ul	HopU1_G42E	704.396	2	704.338	1406.66	-0.12425	-8.7516e-05	0.2136	0.00015044	0.089345	6.2929E-05	704.3376367564316	55.984	0.856	55.984	55.637	56.493	0					207	45	6	0	0	0	3.9705E-08	3	16367	16267;16367;16462		179.8	136	1	327480000			23772	1108	3658	3887	28714;28715;28716	28715
LTYYTPEYETK	11	Unmodified	_LTYYTPEYETK_					0	0	0	0	ATCG00490.1	ATCG00490.1	ATCG00490.1	MULTI-MSMS	KSI180424_2_Col-0_1521_1ul	Col-0_Af1521	704.338	2	704.338	1406.66	-0.070735	-4.9821e-05	0.1411	9.9381E-05	0.070364	4.956E-05	704.3376406118466	56.079	1.443	56.079	55.748	57.191	0					257	76	6	0	0	0	6.3339E-06	2	16245	16053;16245		177.06	133.26	1	469090000			23773	1108	3658	3887	28717;28718	28718
LTYYTPEYETK	11	Unmodified	_LTYYTPEYETK_					0	0	0	0	ATCG00490.1	ATCG00490.1	ATCG00490.1	MULTI-MSMS	KSI180424_2_Col-0_1521_1ul	Col-0_Af1521	704.3377685546875	2	704.338	1406.66	0.073345	5.166E-05	0.39608	0.00027897	0.46942	0.00033063	704.3377900938411	57.576	0.93594	57.576	57.452	58.388	0					83	51	2	0	0	0	0.005908	1	16704	16704		90.15	85.185	1	1884200			23774	1108	3658	3887	28719	28719
LTYYTPEYETK	11	Unmodified	_LTYYTPEYETK_					0	0	0	0	ATCG00490.1	ATCG00490.1	ATCG00490.1	MULTI-MSMS	KSI180424_2_HopU1_1521_1ul	HopU1_Af1521	704.3375854492188	2	704.338	1406.66	-0.22731	-0.0001601	0.23247	0.00016373	0.005153	3.6294E-06	704.3376294266021	55.768	0.98	55.768	55.467	56.447	0					224	52	6	0	0	0	3.9705E-08	2	16241	16047;16241		179.8	136	1	223400000			23775	1108	3658	3887	28720;28721	28721
LTYYTPEYETK	11	Unmodified	_LTYYTPEYETK_					0	0	0	0	ATCG00490.1	ATCG00490.1	ATCG00490.1	MULTI-MSMS	KSI180424_3_Col-0_G42E_1ul	Col-0_G42E	704.338	2	704.338	1406.66	0.19825	0.00013964	-0.10081	-7.1004e-05	0.097443	6.8633E-05	704.3373979213591	56.122	1.0714	56.122	55.645	56.716	0					223	56	5	0	0	0	3.9705E-08	1	16444	16444		179.8	136	1	65997000			23776	1108	3658	3887	28722	28722
LTYYTPEYETK	11	Unmodified	_LTYYTPEYETK_					0	0	0	0	ATCG00490.1	ATCG00490.1	ATCG00490.1	MULTI-MSMS	KSI140824_3_Col-0_G42E_1ul	Col-0_G42E	704.3375244140625	2	704.338	1406.66	-0.11312	-7.9673e-05	0.059076	4.1609E-05	-0.054042	-3.8064e-05	704.3376550874968	64.151	1.8869	64.151	63.7	65.587	0					414	129	6	0	0	0	1.7171E-05	2	15675	15675;15846		173.37	129.56	1	148130000			23777	1108	3658	3887	28723;28724	28723
LTYYTPEYETK	11	Unmodified	_LTYYTPEYETK_					0	0	0	0	ATCG00490.1	ATCG00490.1	ATCG00490.1	MULTI-MSMS	KSI140824_3_Col-0_G42E_6ul	Col-0_G42E	704.3374633789062	2	704.338	1406.66	0.012602	8.876E-06	-0.23198	-0.00016339	-0.21937	-0.00015451	704.3374574818786	58.63	2.3214	58.63	58.302	60.623	0					455	128	6	0	0	0	1.7171E-05	4	17851	17473;17663;17851;18045		173.37	130.77	1	1454000000			23778	1108	3658	3887	28725;28726;28727;28728	28727
LTYYTPEYETK	11	Unmodified	_LTYYTPEYETK_					0	0	0	0	ATCG00490.1	ATCG00490.1	ATCG00490.1	MULTI-SECPEP	KSI140824_3_Col-0_G42E_6ul	Col-0_G42E	1408.1680908203125	1	1407.67	1406.66	-0.35968	-0.0005063	0.069894	9.8388E-05	-0.28978	-0.00040792	1407.6678019114925	58.615	0.91724	58.615	58.415	59.333	0					129	50	4	0	0	0	2.0040999999999998E-38	1	17567	17567		221.68	184.62	1	26355000			23779	1108	3658	3887	28729	28729
LTYYTPEYETK	11	Unmodified	_LTYYTPEYETK_					0	0	0	0	ATCG00490.1	ATCG00490.1	ATCG00490.1	MULTI-MSMS	KSI140824_4_Col-0_1521_1ul	Col-0_Af1521	704.3375244140625	2	704.338	1406.66	-0.055984	-3.9432e-05	0.017453	1.2293E-05	-0.038531	-2.7139e-05	704.3376562015973	64.114	1.3198	64.114	63.576	64.896	0					329	77	6	0	0	0	3.8259E-05	3	16121	15934;16121;16302		166.19	166.19	1	280380000			23780	1108	3658	3887	28730;28731;28732	28731
LTYYTPEYETK	11	Unmodified	_LTYYTPEYETK_					0	0	0	0	ATCG00490.1	ATCG00490.1	ATCG00490.1	MULTI-MSMS	KSI140824_4_Col-0_1521_3ul	Col-0_Af1521	704.3375244140625	2	704.338	1406.66	-0.093546	-6.5888e-05	-0.1287	-9.0649e-05	-0.22225	-0.00015654	704.3375231217402	58.806	1.9712	58.806	58.53	60.502	0					408	109	6	0	0	0	0.00024654	4	16446	16256;16446;16631;16815		160.36	116.55	1	1708099999.9999998			23781	1108	3658	3887	28733;28734;28735;28736	28734
LTYYTPEYETK	11	Unmodified	_LTYYTPEYETK_					0	0	0	0	ATCG00490.1	ATCG00490.1	ATCG00490.1	MULTI-SECPEP	KSI140824_4_Col-0_1521_3ul	Col-0_Af1521	1408.168212890625	1	1407.67	1406.66	-0.51463	-0.00072443	0.26721	0.00037614	-0.24742	-0.00034828	1407.6681636305427	58.806	0.88465	58.806	58.625	59.51	0					142	48	4	0	0	0	2.0040999999999998E-38	1	16331	16331		221.68	193.67	1	36502000			23782	1108	3658	3887	28737	28737
LTYYTPEYETK	11	Unmodified	_LTYYTPEYETK_					0	0	0	0	ATCG00490.1	ATCG00490.1	ATCG00490.1	MULTI-MSMS	KSI140824_5_HopU1_1521_1ul	HopU1_Af1521	704.338	2	704.338	1406.66	0.056238	3.9611E-05	-0.080735	-5.6865e-05	-0.024497	-1.7254e-05	704.3375637125696	64.007	1.8204	64.007	63.527	65.348	0					374	124	6	0	0	0	2.5684E-05	3	15597	15416;15597;15766		170.47	126.66	1	105880000			23783	1108	3658	3887	28738;28739;28740	28739
LTYYTPEYETKDTDILAAFR	20	Unmodified	_LTYYTPEYETKDTDILAAFR_					0	0	0	1	ATCG00490.1	ATCG00490.1	ATCG00490.1	MULTI-MSMS	KSI180424_1_HopU1_G42E_1ul	HopU1_G42E	804.3997192382812	3	804.065	2409.17	0.182	0.00014634	-0.041234	-3.3155e-05	0.14076	0.00011318	804.3995340632972	84.044	1.7337	84.044	83.685	85.418	0					469	97	8	0	0	0	1.0824E-29	3	26738	26546;26738;26920		186.05	164.21	1	117460000			23784	1108	3659	3888	28741;28742;28743	28742
LTYYTPEYETKDTDILAAFR	20	Unmodified	_LTYYTPEYETKDTDILAAFR_					0	0	0	1	ATCG00490.1	ATCG00490.1	ATCG00490.1	MULTI-MSMS	KSI180424_1_HopU1_G42E_1ul	HopU1_G42E	1206.0955810546875	2	1205.59	2409.17	-0.1037	-0.00012502	0.19258	0.00023217	0.088874	0.00010715	1206.0959402975852	84.016	0.58543	84.016	83.78	84.365	0					121	31	5	0	0	0	4.287E-16	1	26601	26601		182.02	167.57	1	3705100			23785	1108	3659	3888	28744	28744
LTYYTPEYETKDTDILAAFR	20	Unmodified	_LTYYTPEYETKDTDILAAFR_					0	0	0	1	ATCG00490.1	ATCG00490.1	ATCG00490.1	MULTI-MSMS	KSI180424_2_Col-0_1521_1ul	Col-0_Af1521	804.3997192382812	3	804.065	2409.17	-0.0035409	-2.8471e-06	0.090036	7.2395E-05	0.086495	6.9548E-05	804.3996391574913	83.701	1.8822	83.701	83.472	85.354	0					507	106	7	0	0	0	3.0373E-45	4	26420	26234;26420;26602;26790		219.79	197.95	1	66470000			23786	1108	3659	3888	28745;28746;28747;28748	28746
LTYYTPEYETKDTDILAAFR	20	Unmodified	_LTYYTPEYETKDTDILAAFR_					0	0	0	1	ATCG00490.1	ATCG00490.1	ATCG00490.1	MULTI-MSMS	KSI180424_2_Col-0_1521_1ul	Col-0_Af1521	1206.0958251953125	2	1205.59	2409.17	-0.15773	-0.00019016	0.0065596	7.9082E-06	-0.15117	-0.00018225	1206.0957176562013	83.698	0.86241	83.698	83.548	84.411	0					159	47	4	0	0	0	1.2604E-08	2	26480	26303;26480		139.3	132.26	1	2881000			23787	1108	3659	3888	28749;28750	28750
LTYYTPEYETKDTDILAAFR	20	Unmodified	_LTYYTPEYETKDTDILAAFR_					0	0	0	1	ATCG00490.1	ATCG00490.1	ATCG00490.1	MULTI-MSMS	KSI180424_2_HopU1_1521_1ul	HopU1_Af1521	804.3997802734375	3	804.065	2409.17	-0.055312	-4.4474e-05	0.14725	0.0001184	0.091939	7.3925E-05	804.3996929145286	83.819	1.488	83.819	83.509	84.997	0					386	84	8	0	0	0	1.0824E-29	2	26439	26254;26439		186.05	165	1	90812000			23788	1108	3659	3888	28751;28752	28752
LTYYTPEYETKDTDILAAFR	20	Unmodified	_LTYYTPEYETKDTDILAAFR_					0	0	0	1	ATCG00490.1	ATCG00490.1	ATCG00490.1	MULTI-MSMS	KSI180424_2_HopU1_1521_1ul	HopU1_Af1521	1205.5943603515625	2	1205.59	2409.17	-0.22922	-0.00027635	0.24683	0.00029758	0.017609	2.1229E-05	1206.0960697688777	83.828	0.52722	83.828	83.624	84.151	0					110	29	5	0	0	0	1.6258E-09	1	26305	26305		136.17	129.69	1	3034600			23789	1108	3659	3888	28753	28753
LTYYTPEYETKDTDILAAFR	20	Unmodified	_LTYYTPEYETKDTDILAAFR_					0	0	0	1	ATCG00490.1	ATCG00490.1	ATCG00490.1	MULTI-MSMS	KSI180424_2_HopU1_1521_1ul	HopU1_Af1521	804.065	3	804.065	2409.17	-0.18064	-0.00014524	0.25381	0.00020408	0.073176	5.8838E-05	804.3996324211643	85.303	0.35759	85.303	84.997	85.355	0					31	19	3	0	0	0	0.00064541	1	26834	26834		56.936	49.288	1	1109900			23790	1108	3659	3888	28754	28754
LTYYTPEYETKDTDILAAFR	20	Unmodified	_LTYYTPEYETKDTDILAAFR_					0	0	0	1	ATCG00490.1	ATCG00490.1	ATCG00490.1	MULTI-MSMS	KSI140824_3_Col-0_G42E_1ul	Col-0_G42E	804.399	3	804.065	2409.17	0.009298	7.4762E-06	0.045551	3.6626E-05	0.054849	4.4102E-05	804.3996348666891	96.497	0.27012	96.497	96.339	96.609	0					109	38	4	0	0	0	0.053512	1	24471	24471		29.766	24.764	1	258640			23791	1108	3659	3888	28755	28755
LTYYTPEYETKDTDILAAFR	20	Unmodified	_LTYYTPEYETKDTDILAAFR_					0	0	0	1	ATCG00490.1	ATCG00490.1	ATCG00490.1	MULTI-MSMS	KSI140824_5_HopU1_1521_1ul	HopU1_Af1521	804.0654907226562	3	804.065	2409.17	0.052276	4.2034E-05	-0.066117	-5.3163e-05	-0.013841	-1.1129e-05	804.3996884927147	96.255	0.24377	96.255	96.127	96.371	0					91	33	4	0	0	0	0.0045263	1	25464	25464		48.112	45.134	1	292540			23792	1108	3659	3888	28756	28756
LVAAIDGQPDPGGPTVK	17	Unmodified	_LVAAIDGQPDPGGPTVK_					0	0	0	0	AT1G54780.1	AT1G54780.1	AT1G54780.1	MULTI-MSMS	KSI140824_6_HopU1_G42E_5ul	HopU1_G42E	817.9407958984375	2	817.941	1633.87	-0.52668	-0.0004308	0.22013	0.00018005	-0.30655	-0.00025074	818.4427465997093	62.688	0.28503	62.688	62.6	62.885	0					18	15	2	0	0	0	1.9471E-09	1	19087	19087		145.29	123.72	1	3627500			23793	190	3660	3889	28757	28757
LVAAIDGQPDPGGPTVK	17	Unmodified	_LVAAIDGQPDPGGPTVK_					0	0	0	0	AT1G54780.1	AT1G54780.1	AT1G54780.1	MULTI-MSMS	KSI180424_1_HopU1_G42E_1ul	HopU1_G42E	817.9410400390625	2	817.941	1633.87	0.14785	0.00012093	-0.054526	-4.4599e-05	0.093327	7.6336E-05	817.9409254540316	57.847	0.41082	57.847	57.705	58.116	0					50	21	3	0	0	0	9.6826E-09	1	17048	17048		138.24	116.67	1	1239800			23794	190	3660	3889	28758	28758
LVAAIDGQPDPGGPTVK	17	Unmodified	_LVAAIDGQPDPGGPTVK_					0	0	0	0	AT1G54780.1	AT1G54780.1	AT1G54780.1	MULTI-MSMS	KSI180424_2_HopU1_1521_1ul	HopU1_Af1521	817.9407348632812	2	817.941	1633.87	0.094344	7.7167E-05	-0.089451	-7.3166e-05	0.0048923	4.0016E-06	817.941	59.152	0.24182	59.152	58.996	59.238	0					23	12	2	0	0	0	4.0468E-06	1	17359	17359		110.08	104.11	1	1003100			23795	190	3660	3889	28759	28759
LVAAIDGQPDPGGPTVK	17	Unmodified	_LVAAIDGQPDPGGPTVK_					0	0	0	0	AT1G54780.1	AT1G54780.1	AT1G54780.1	MULTI-MSMS	KSI140824_3_Col-0_G42E_6ul	Col-0_G42E	818.4424438476562	2	817.941	1633.87	-0.045799	-3.7461e-05	-0.20536	-0.00016797	-0.25116	-0.00020543	818.4422625964578	62.336	0.3405	62.336	62.25	62.591	0					32	18	3	0	0	0	4.6812E-18	1	18893	18893		167.44	160.47	1	4088700			23796	190	3660	3889	28760	28760
LVAAIDGQPDPGGPTVK	17	Unmodified	_LVAAIDGQPDPGGPTVK_					0	0	0	0	AT1G54780.1	AT1G54780.1	AT1G54780.1	MSMS	KSI140824_4_Col-0_1521_3ul	Col-0_Af1521	817.941	2	817.941	1633.87	NaN	NaN	NaN	NaN	NaN	NaN	NaN	62.521	1	62.521	62.021	63.021	0								0	0	0	4.2606E-08	1	17670	17670		104.24	85.933	1				23797	190	3660	3889	28761	28761
LVAASGEPGDR	11	Unmodified	_LVAASGEPGDR_					0	0	0	0	AT4G14800.1;AT4G14800.2	AT4G14800.1	AT4G14800.1	MULTI-MSMS	KSI140824_5_HopU1_1521_2ul	HopU1_Af1521	536.275	2	536.275	1070.54	-0.3508	-0.00018812	0.31229	0.00016747	-0.038509	-2.0651e-05	536.2753101287783	35.139	0.40352	35.139	35.007	35.411	0					58	22	4	0	0	0	0.0094791	1	7273	7273		81.972	75.869	1	1276600			23798	743	3661	3890	28762	28762
LVAASGEPGDR	11	Unmodified	_LVAASGEPGDR_					0	0	0	0	AT4G14800.1;AT4G14800.2	AT4G14800.1	AT4G14800.1	MULTI-MSMS	KSI140824_6_HopU1_G42E_5ul	HopU1_G42E	536.275	2	536.275	1070.54	-0.22189	-0.00011899	-0.11845	-6.3519e-05	-0.34034	-0.00018251	536.2751657444456	34.991	0.43052	34.991	34.839	35.269	0					54	22	3	0	0	0	0.018752	1	8914	8914		72.643	64.224	1	2184400			23799	743	3661	3890	28763	28763
LVAASGEPGDR	11	Unmodified	_LVAASGEPGDR_					0	0	0	0	AT4G14800.1;AT4G14800.2	AT4G14800.1	AT4G14800.1	MULTI-MSMS	KSI140824_3_Col-0_G42E_6ul	Col-0_G42E	536.2752685546875	2	536.275	1070.54	0.042227	2.2645E-05	-0.10092	-5.4123e-05	-0.058697	-3.1478e-05	536.2751005681403	34.678	0.37532	34.678	34.539	34.914	0					48	19	3	0	0	0	0.018752	1	8706	8706		72.643	61.951	1	3796500			23800	743	3661	3890	28764	28764
LVAASGEPGDR	11	Unmodified	_LVAASGEPGDR_					0	0	0	0	AT4G14800.1;AT4G14800.2	AT4G14800.1	AT4G14800.1	MULTI-MSMS	KSI140824_4_Col-0_1521_3ul	Col-0_Af1521	536.275	2	536.275	1070.54	-0.237	-0.0001271	0.4448	0.00023854	0.20781	0.00011144	536.2752289878536	34.735	0.37201	34.735	34.559	34.931	0					47	19	3	0	0	0	0.024399	1	7465	7465		66.962	52.966	1	2120500			23801	743	3661	3890	28765	28765
LVAASQAALGL	11	Unmodified	_LVAASQAALGL_					0	0	0	0	CON__P02768-1	CON__P02768-1	CON__P02768-1	MULTI-MSMS	KSI140824_6_HopU1_G42E_5ul	HopU1_G42E	507.30328369140625	2	507.303	1012.59	0.044947	2.2802E-05	0.17346	8.7997E-05	0.21841	0.0001108	507.3032042238934	80.239	0.43703	80.239	80.071	80.508	0					43	23	2	0	0	0	0.00091994	1	25431	25431		136.75	117.12	1	4281100		+	23802	1143	3662	3891	28766	28766
LVAASQAALGL	11	Unmodified	_LVAASQAALGL_					0	0	0	0	CON__P02768-1	CON__P02768-1	CON__P02768-1	MULTI-MSMS	KSI140824_3_Col-0_G42E_6ul	Col-0_G42E	507.3033142089844	2	507.303	1012.59	0.058835	2.9847E-05	0.16702	8.4731E-05	0.22586	0.00011458	507.3032208424745	79.931	0.25603	79.931	79.815	80.071	0					23	14	2	0	0	0	0.022176	1	25269	25269		69.198	58.784	1	1209800		+	23803	1143	3662	3891	28767	28767
LVAASQAALGL	11	Unmodified	_LVAASQAALGL_					0	0	0	0	CON__P02768-1	CON__P02768-1	CON__P02768-1	MULTI-MSMS	KSI140824_4_Col-0_1521_3ul	Col-0_Af1521	507.30340576171875	2	507.303	1012.59	0.095366	4.8379E-05	-0.060277	-3.0579e-05	0.035089	1.7801E-05	507.30307012846737	80.047	0.29863	80.047	79.943	80.242	0					20	15	2	0	0	0	0.027628	1	24026	24026		66.073	58.402	1	587660		+	23804	1143	3662	3891	28768	28768
LVADNKITK	9	Unmodified	_LVADNKITK_					0	0	0	1	AT1G59359.1;AT1G58983.1;AT1G58684.1;AT1G58380.1	AT1G59359.1	AT1G59359.1	MULTI-MSMS	KSI180424_2_Col-0_1521_1ul	Col-0_Af1521	334.5379333496094	3	334.538	1000.59	0.38058	0.00012732	-0.38095	-0.00012744	-0.00036967	-1.2367e-07	334.5377442539297	29.215	0.2061	29.215	29.109	29.315	0					21	11	2	0	0	0	0.032642	1	6308	6308		54.066	17.685	1	291790			23805	205	3663	3892	28769	28769
LVAEAGIGTVASGVAK	16	Unmodified	_LVAEAGIGTVASGVAK_					0	0	0	0	AT5G04140.1;AT5G04140.2	AT5G04140.1	AT5G04140.1	MULTI-MSMS	KSI140824_5_HopU1_1521_2ul	HopU1_Af1521	721.9146118164062	2	721.914	1441.81	-0.23715	-0.0001712	0.56819	0.00041019	0.33104	0.00023899	721.9146556744954	68.164	0.31298	68.164	68.042	68.355	0					47	16	4	0	0	0	1.8638E-05	1	19266	19266		160.52	129.45	1	1986200			23806	875	3664	3893	28770	28770
LVAEAGIGTVASGVAK	16	Unmodified	_LVAEAGIGTVASGVAK_					0	0	0	0	AT5G04140.1;AT5G04140.2	AT5G04140.1	AT5G04140.1	MULTI-MSMS	KSI140824_6_HopU1_G42E_1ul	HopU1_G42E	722.4154663085938	2	721.914	1441.81	-0.0082829	-5.9795e-06	0.11296	8.1546E-05	0.10467	7.5566E-05	721.9143172560001	68.332	0.39888	68.332	68.212	68.611	0					83	33	4	0	0	0	0.00014835	1	16851	16851		126.76	99.65	1	434920			23807	875	3664	3893	28771	28771
LVAEAGIGTVASGVAK	16	Unmodified	_LVAEAGIGTVASGVAK_					0	0	0	0	AT5G04140.1;AT5G04140.2	AT5G04140.1	AT5G04140.1	MULTI-MSMS	KSI140824_6_HopU1_G42E_5ul	HopU1_G42E	721.9144287109375	2	721.914	1441.81	0.10553	7.6183E-05	0.25368	0.00018314	0.35921	0.00025932	721.9144118899906	68.138	0.2091	68.138	67.98	68.189	0					25	10	3	0	0	0	1.6345E-05	1	21066	21066		158.04	127.79	1	3325000			23808	875	3664	3893	28772	28772
LVAEAGIGTVASGVAK	16	Unmodified	_LVAEAGIGTVASGVAK_					0	0	0	0	AT5G04140.1;AT5G04140.2	AT5G04140.1	AT5G04140.1	MSMS	KSI180424_2_Col-0_1521_1ul	Col-0_Af1521	721.9146118164062	2	721.914	1441.81	NaN	NaN	NaN	NaN	NaN	NaN	NaN	62.283	1	62.283	61.783	62.783	0								0	0	0	0.00011139	1	18420	18420		117.2	90.085	1				23809	875	3664	3893	28773	28773
LVAEAGIGTVASGVAK	16	Unmodified	_LVAEAGIGTVASGVAK_					0	0	0	0	AT5G04140.1;AT5G04140.2	AT5G04140.1	AT5G04140.1	MULTI-MSMS	KSI140824_3_Col-0_G42E_1ul	Col-0_G42E	721.914	2	721.914	1441.81	0.0048552	3.505E-06	0.094303	6.8079E-05	0.099159	7.1584E-05	721.9143312193892	68.824	0.3186	68.824	68.708	69.027	0					62	28	3	0	0	0	0.00080631	1	17158	17158		97.214	77.943	1	355920			23810	875	3664	3893	28774	28774
LVAEAGIGTVASGVAK	16	Unmodified	_LVAEAGIGTVASGVAK_					0	0	0	0	AT5G04140.1;AT5G04140.2	AT5G04140.1	AT5G04140.1	MULTI-MSMS	KSI140824_3_Col-0_G42E_6ul	Col-0_G42E	721.9147338867188	2	721.914	1441.81	0.030818	2.2248E-05	0.081082	5.8534E-05	0.1119	8.0782E-05	721.9144288283098	67.785	0.16566	67.785	67.674	67.84	0					19	9	3	0	0	0	0.00011039	1	20882	20882		138.42	105.16	1	6584100			23811	875	3664	3893	28775	28775
LVAEAGIGTVASGVAK	16	Unmodified	_LVAEAGIGTVASGVAK_					0	0	0	0	AT5G04140.1;AT5G04140.2	AT5G04140.1	AT5G04140.1	MULTI-MSMS	KSI140824_4_Col-0_1521_1ul	Col-0_Af1521	721.9141845703125	2	721.914	1441.81	-0.097139	-7.0126e-05	0.028772	2.0771E-05	-0.068367	-4.9355e-05	721.9143517084242	68.715	0.38855	68.715	68.617	69.006	0					58	23	4	0	0	0	0.00011562	1	17707	17707		128.67	101.56	1	911740			23812	875	3664	3893	28776	28776
LVAEAGIGTVASGVAK	16	Unmodified	_LVAEAGIGTVASGVAK_					0	0	0	0	AT5G04140.1;AT5G04140.2	AT5G04140.1	AT5G04140.1	MULTI-MSMS	KSI140824_4_Col-0_1521_3ul	Col-0_Af1521	721.9144287109375	2	721.914	1441.81	0.088702	6.4035E-05	0.068823	4.9684E-05	0.15752	0.00011372	721.9143044636833	68.032	0.26454	68.032	67.912	68.177	0					38	13	4	0	0	0	3.8931E-07	1	19669	19669		165.58	133.17	1	3649500			23813	875	3664	3893	28777	28777
LVAEAGIGTVASGVAK	16	Unmodified	_LVAEAGIGTVASGVAK_					0	0	0	0	AT5G04140.1;AT5G04140.2	AT5G04140.1	AT5G04140.1	MULTI-MSMS	KSI140824_5_HopU1_1521_1ul	HopU1_Af1521	721.9142456054688	2	721.914	1441.81	-0.021922	-1.5826e-05	0.007406	5.3465E-06	-0.014516	-1.0479e-05	721.9142664793125	68.603	0.4315	68.603	68.473	68.905	0					75	33	4	0	0	0	0.00040935	1	17056	17056		107.18	80.661	1	691500			23814	875	3664	3893	28778	28778
LVAGLPEGGVLLLENVR	17	Unmodified	_LVAGLPEGGVLLLENVR_					0	0	0	0	AT1G79550.2;AT1G79550.1	AT1G79550.2	AT1G79550.2	MULTI-MSMS	KSI180424_1_HopU1_G42E_1ul	HopU1_G42E	875.0170288085938	2	875.017	1748.02	0.028	2.4501E-05	-0.2026	-0.00017728	-0.1746	-0.00015278	875.0169113973049	95.43	0.45146	95.43	95.217	95.668	0					136	50	4	0	0	0	0.00071817	1	30605	30605		67.022	65.511	1	699770			23815	277	3665	3894	28779	28779
LVAGLPEGGVLLLENVR	17	Unmodified	_LVAGLPEGGVLLLENVR_					0	0	0	0	AT1G79550.2;AT1G79550.1	AT1G79550.2	AT1G79550.2	MULTI-MSMS	KSI180424_1_HopU1_G42E_1ul	HopU1_G42E	583.681	3	583.68	1748.02	0.28056	0.00016376	-0.18588	-0.0001085	0.094676	5.526E-05	583.6804585588106	95.45	0.36815	95.45	95.256	95.625	0					98	42	3	0	0	0	0.00048211	1	30615	30615		50.608	50.004	1	423190			23816	277	3665	3894	28780	28780
LVAGLPEGGVLLLENVR	17	Unmodified	_LVAGLPEGGVLLLENVR_					0	0	0	0	AT1G79550.2;AT1G79550.1	AT1G79550.2	AT1G79550.2	MULTI-MSMS	KSI180424_2_Col-0_1521_1ul	Col-0_Af1521	875.519	2	875.017	1748.02	-0.17821	-0.00015594	0.15239	0.00013335	-0.02582	-2.2593e-05	875.0172653966413	95.497	0.52637	95.497	95.259	95.785	0					138	41	4	0	0	0	0.00012969	1	30456	30456		83.182	78.666	1	1768600			23817	277	3665	3894	28781	28781
LVAGLPEGGVLLLENVR	17	Unmodified	_LVAGLPEGGVLLLENVR_					0	0	0	0	AT1G79550.2;AT1G79550.1	AT1G79550.2	AT1G79550.2	MULTI-MSMS	KSI180424_2_Col-0_1521_1ul	Col-0_Af1521	583.6805419921875	3	583.68	1748.02	-0.06521	-3.8062e-05	0.23965	0.00013988	0.17444	0.00010182	583.6806466090987	95.492	0.45289	95.492	95.259	95.712	0					109	35	4	0	0	0	2.555E-05	1	30472	30472		67.416	63.448	1	794020			23818	277	3665	3894	28782	28782
LVAGLPEGGVLLLENVR	17	Unmodified	_LVAGLPEGGVLLLENVR_					0	0	0	0	AT1G79550.2;AT1G79550.1	AT1G79550.2	AT1G79550.2	MULTI-MSMS	KSI180424_2_HopU1_1521_1ul	HopU1_Af1521	875.5184326171875	2	875.017	1748.02	-0.03132	-2.7405e-05	0.024534	2.1467E-05	-0.006786	-5.9379e-06	875.5184225485376	95.208	0.37883	95.208	95.055	95.434	0					135	49	4	0	0	0	0.00058948	1	30160	30160		70.488	68.431	1	484870			23819	277	3665	3894	28783	28783
LVAGLPEGGVLLLENVR	17	Unmodified	_LVAGLPEGGVLLLENVR_					0	0	0	0	AT1G79550.2;AT1G79550.1	AT1G79550.2	AT1G79550.2	MULTI-MSMS	KSI180424_2_HopU1_1521_1ul	HopU1_Af1521	583.6806030273438	3	583.68	1748.02	0.20706	0.00012085	-0.0637	-3.718e-05	0.14336	8.3674E-05	583.6804827107762	95.251	0.32322	95.251	95.104	95.427	0					87	42	3	0	0	0	0.011715	1	30173	30173		34.909	34.909	1	291430			23820	277	3665	3894	28784	28784
LVDEQIMNVGFISMAR	16	2 Oxidation (M)	_LVDEQIM(Oxidation (M))NVGFISM(Oxidation (M))AR_		LVDEQIM(1)NVGFISM(1)AR		LVDEQIM(67)NVGFISM(67)AR	0	0	2	0	AT2G29450.1	AT2G29450.1	AT2G29450.1	MULTI-MSMS	KSI140824_5_HopU1_1521_2ul	HopU1_Af1521	619.3089599609375	3	618.974	1853.9	-0.054698	-3.3857e-05	-0.37602	-0.00023275	-0.43072	-0.0002666	618.9744282398532	78.64	0.37376	78.64	78.352	78.726	0					71	21	5	0	0	0	0.00014854	1	22941	22941		67.299	56.511	1	9232800			23821	361	3666	3895	28785	28785		153;154
LVDEQIMNVGFISMAR	16	2 Oxidation (M)	_LVDEQIM(Oxidation (M))NVGFISM(Oxidation (M))AR_		LVDEQIM(1)NVGFISM(1)AR		LVDEQIM(130)NVGFISM(130)AR	0	0	2	0	AT2G29450.1	AT2G29450.1	AT2G29450.1	MULTI-MSMS	KSI140824_5_HopU1_1521_2ul	HopU1_Af1521	928.46	2	927.958	1853.9	-0.21771	-0.00020202	-0.31967	-0.00029664	-0.53738	-0.00049866	927.9580166092347	78.596	0.4232	78.596	78.387	78.81	0					76	25	5	0	0	0	3.405E-06	1	22942	22942		125.53	110.33	1	5232600			23822	361	3666	3895	28786	28786		153;154
LVDEQIMNVGFISMAR	16	2 Oxidation (M)	_LVDEQIM(Oxidation (M))NVGFISM(Oxidation (M))AR_		LVDEQIM(1)NVGFISM(1)AR		LVDEQIM(57)NVGFISM(57)AR	0	0	2	0	AT2G29450.1	AT2G29450.1	AT2G29450.1	MULTI-MSMS	KSI140824_6_HopU1_G42E_1ul	HopU1_G42E	928.4596557617188	2	927.958	1853.9	-0.27727	-0.0002573	-0.11591	-0.00010756	-0.39319	-0.00036486	927.9581969412654	79.735	0.25476	79.735	79.596	79.851	0					100	32	4	0	0	0	0.0018866	1	20116	20116		57.019	53.595	1	333020			23823	361	3666	3895	28787	28787		153;154
LVDEQIMNVGFISMAR	16	2 Oxidation (M)	_LVDEQIM(Oxidation (M))NVGFISM(Oxidation (M))AR_		LVDEQIM(1)NVGFISM(1)AR		LVDEQIM(93)NVGFISM(93)AR	0	0	2	0	AT2G29450.1	AT2G29450.1	AT2G29450.1	MSMS	KSI140824_6_HopU1_G42E_5ul	HopU1_G42E	927.9579467773438	2	927.958	1853.9	NaN	NaN	NaN	NaN	NaN	NaN	NaN	78.553	1	78.553	78.053	79.053	0								0	0	0	1.076E-05	1	24852	24852		92.856	78.951	1				23824	361	3666	3895	28788	28788		153;154
LVDEQIMNVGFISMAR	16	2 Oxidation (M)	_LVDEQIM(Oxidation (M))NVGFISM(Oxidation (M))AR_		LVDEQIM(1)NVGFISM(1)AR		LVDEQIM(100)NVGFISM(100)AR	0	0	2	0	AT2G29450.1	AT2G29450.1	AT2G29450.1	MULTI-MSMS	KSI180424_1_HopU1_G42E_1ul	HopU1_G42E	618.9747314453125	3	618.974	1853.9	0.14409	8.9189E-05	-0.32789	-0.00020296	-0.1838	-0.00011377	619.3087591393146	73.427	0.62004	73.427	73.249	73.869	0					110	32	7	0	0	0	1.2315E-05	1	22737	22737		103.5	92.866	1	41380000			23825	361	3666	3895	28789	28789		153;154
LVDEQIMNVGFISMAR	16	2 Oxidation (M)	_LVDEQIM(Oxidation (M))NVGFISM(Oxidation (M))AR_		LVDEQIM(1)NVGFISM(1)AR		LVDEQIM(280)NVGFISM(280)AR	0	0	2	0	AT2G29450.1	AT2G29450.1	AT2G29450.1	MULTI-MSMS	KSI180424_1_HopU1_G42E_1ul	HopU1_G42E	927.9581909179688	2	927.958	1853.9	-0.27495	-0.00025514	-0.029642	-2.7507e-05	-0.30459	-0.00028265	927.9584357376217	73.432	0.50755	73.432	73.154	73.662	0					96	26	6	0	0	0	2.7484E-60	1	22759	22759		276.25	244.49	1	26936000			23826	361	3666	3895	28790	28790		153;154
LVDEQIMNVGFISMAR	16	2 Oxidation (M)	_LVDEQIM(Oxidation (M))NVGFISM(Oxidation (M))AR_		LVDEQIM(1)NVGFISM(1)AR		LVDEQIM(130)NVGFISM(130)AR	0	0	2	0	AT2G29450.1	AT2G29450.1	AT2G29450.1	MULTI-MSMS	KSI180424_2_Col-0_1521_1ul	Col-0_Af1521	618.9743041992188	3	618.974	1853.9	-0.20677	-0.00012799	-0.095337	-5.9011e-05	-0.30211	-0.000187	619.3089118666346	73.774	0.62925	73.774	73.554	74.184	0					146	33	7	0	0	0	3.1419E-08	1	22602	22602		133.96	123.3	1	62503000			23827	361	3666	3895	28791	28791		153;154
LVDEQIMNVGFISMAR	16	2 Oxidation (M)	_LVDEQIM(Oxidation (M))NVGFISM(Oxidation (M))AR_		LVDEQIM(1)NVGFISM(1)AR		LVDEQIM(320)NVGFISM(320)AR	0	0	2	0	AT2G29450.1	AT2G29450.1	AT2G29450.1	MULTI-MSMS	KSI180424_2_Col-0_1521_1ul	Col-0_Af1521	927.9577026367188	2	927.958	1853.9	-0.54162	-0.0005026	0.15335	0.00014231	-0.38826	-0.00036029	927.9585205941152	73.774	0.56166	73.774	73.573	74.134	0					125	29	7	0	0	0	1.5124E-80	2	22605	22605;22736		315.7	297.08	1	39776000			23828	361	3666	3895	28792;28793	28792		153;154
LVDEQIMNVGFISMAR	16	2 Oxidation (M)	_LVDEQIM(Oxidation (M))NVGFISM(Oxidation (M))AR_		LVDEQIM(1)NVGFISM(1)AR		LVDEQIM(74)NVGFISM(74)AR	0	0	2	0	AT2G29450.1	AT2G29450.1	AT2G29450.1	MULTI-MSMS	KSI180424_2_Col-0_1521_1ul	Col-0_Af1521	619.309	3	618.974	1853.9	0.036461	2.2568E-05	-0.16111	-9.9722e-05	-0.12465	-7.7153e-05	618.974	80.557	0.90758	80.557	79.968	80.876	0					97	49	3	0	0	0	0.00010118	3	25124	25048;25124;25242		74.428	63.794	1	3807600			23829	361	3666	3895	28794;28795;28796	28795		153;154
LVDEQIMNVGFISMAR	16	2 Oxidation (M)	_LVDEQIM(Oxidation (M))NVGFISM(Oxidation (M))AR_		LVDEQIM(1)NVGFISM(1)AR		LVDEQIM(100)NVGFISM(100)AR	0	0	2	0	AT2G29450.1	AT2G29450.1	AT2G29450.1	MULTI-MSMS	KSI180424_2_Col-0_1521_1ul	Col-0_Af1521	927.9584350585938	2	927.958	1853.9	-0.28011	-0.00025993	1.1397	0.0010575	0.85954	0.00079762	928.4609202135683	80.934	0.59358	80.934	80.619	81.213	0					62	31	3	0	0	0	2.1921E-05	1	25276	25276		104.24	94.711	1	1210100			23830	361	3666	3895	28797	28797		153;154
LVDEQIMNVGFISMAR	16	2 Oxidation (M)	_LVDEQIM(Oxidation (M))NVGFISM(Oxidation (M))AR_		LVDEQIM(1)NVGFISM(1)AR		LVDEQIM(73)NVGFISM(73)AR	0	0	2	0	AT2G29450.1	AT2G29450.1	AT2G29450.1	MULTI-MSMS	KSI180424_2_Col-0_1521_1ul	Col-0_Af1521	618.9747314453125	3	618.974	1853.9	0.10039	6.2137E-05	-0.071902	-4.4506e-05	0.028485	1.7632E-05	618.9745772965996	81.763	0.86993	81.763	81.383	82.253	0					91	46	3	0	0	0	0.00010928	1	25597	25597		73.208	68.966	1	943640			23831	361	3666	3895	28798	28798		153;154
LVDEQIMNVGFISMAR	16	2 Oxidation (M)	_LVDEQIM(Oxidation (M))NVGFISM(Oxidation (M))AR_		LVDEQIM(1)NVGFISM(1)AR		LVDEQIM(130)NVGFISM(130)AR	0	0	2	0	AT2G29450.1	AT2G29450.1	AT2G29450.1	MULTI-MSMS	KSI180424_2_Col-0_1521_1ul	Col-0_Af1521	927.9585571289062	2	927.958	1853.9	-0.24188	-0.00022445	0.52021	0.00048273	0.27833	0.00025828	927.9584024552782	81.718	0.61447	81.718	81.459	82.074	0					47	32	2	0	0	0	6.4165E-08	1	25602	25602		132.59	126.74	1	692690			23832	361	3666	3895	28799	28799		153;154
LVDEQIMNVGFISMAR	16	2 Oxidation (M)	_LVDEQIM(Oxidation (M))NVGFISM(Oxidation (M))AR_		LVDEQIM(1)NVGFISM(1)AR		LVDEQIM(130)NVGFISM(130)AR	0	0	2	0	AT2G29450.1	AT2G29450.1	AT2G29450.1	MULTI-MSMS	KSI180424_2_Col-0_1521_1ul	Col-0_Af1521	928.4603881835938	2	927.958	1853.9	-0.31256	-0.00029004	1.0635	0.00098684	0.7509	0.0006968	928.4609008428399	83.682	0.61662	83.682	83.643	84.259	0					58	33	2	0	0	0	7.0615E-08	2	26361	26326;26361		131.13	117.45	1	1477100			23833	361	3666	3895	28800;28801	28801		153;154
LVDEQIMNVGFISMAR	16	2 Oxidation (M)	_LVDEQIM(Oxidation (M))NVGFISM(Oxidation (M))AR_		LVDEQIM(1)NVGFISM(1)AR		LVDEQIM(120)NVGFISM(120)AR	0	0	2	0	AT2G29450.1	AT2G29450.1	AT2G29450.1	MULTI-MSMS	KSI180424_2_Col-0_1521_1ul	Col-0_Af1521	928.4591064453125	2	927.958	1853.9	-0.4013	-0.00037239	0.088281	8.1921E-05	-0.31302	-0.00029047	928.4598765179111	84.442	0.56786	84.442	84.174	84.742	0					72	32	3	0	0	0	6.2412E-06	1	26538	26538		120.87	105.67	1	919600			23834	361	3666	3895	28802	28802		153;154
LVDEQIMNVGFISMAR	16	2 Oxidation (M)	_LVDEQIM(Oxidation (M))NVGFISM(Oxidation (M))AR_		LVDEQIM(1)NVGFISM(1)AR		LVDEQIM(42)NVGFISM(42)AR	0	0	2	0	AT2G29450.1	AT2G29450.1	AT2G29450.1	MSMS	KSI180424_2_Col-0_1521_1ul	Col-0_Af1521	618.9747314453125	3	618.974	1853.9	NaN	NaN	NaN	NaN	NaN	NaN	NaN	79.199	1	79.199	78.699	79.699	0								0	0	0	0.018174	1	24640	24640		41.86	34.802	1				23835	361	3666	3895	28803	28803		153;154
LVDEQIMNVGFISMAR	16	2 Oxidation (M)	_LVDEQIM(Oxidation (M))NVGFISM(Oxidation (M))AR_		LVDEQIM(1)NVGFISM(1)AR		LVDEQIM(52)NVGFISM(52)AR	0	0	2	0	AT2G29450.1	AT2G29450.1	AT2G29450.1	MSMS	KSI180424_2_Col-0_1521_1ul	Col-0_Af1521	618.9744873046875	3	618.974	1853.9	NaN	NaN	NaN	NaN	NaN	NaN	NaN	84.106	1	84.106	83.606	84.606	0								0	0	0	0.0044444	1	26430	26430		52.172	41.538	1				23836	361	3666	3895	28804	28804		153;154
LVDEQIMNVGFISMAR	16	2 Oxidation (M)	_LVDEQIM(Oxidation (M))NVGFISM(Oxidation (M))AR_		LVDEQIM(1)NVGFISM(1)AR		LVDEQIM(77)NVGFISM(77)AR	0	0	2	0	AT2G29450.1	AT2G29450.1	AT2G29450.1	MULTI-MSMS	KSI180424_2_HopU1_1521_1ul	HopU1_Af1521	619.3087158203125	3	618.974	1853.9	0.0674	4.1719E-05	-0.26519	-0.00016415	-0.19779	-0.00012243	618.9746093424201	73.558	0.74324	73.558	73.217	73.96	0					208	40	7	0	0	0	8.0983E-05	3	22502	22502;22695;22744		77.468	73.225	1	32499000			23837	361	3666	3895	28805;28806;28807	28805		153;154
LVDEQIMNVGFISMAR	16	2 Oxidation (M)	_LVDEQIM(Oxidation (M))NVGFISM(Oxidation (M))AR_		LVDEQIM(1)NVGFISM(1)AR		LVDEQIM(160)NVGFISM(160)AR	0	0	2	0	AT2G29450.1	AT2G29450.1	AT2G29450.1	MULTI-MSMS	KSI180424_2_HopU1_1521_1ul	HopU1_Af1521	927.9579467773438	2	927.958	1853.9	-0.29421	-0.00027301	-0.09772	-9.068e-05	-0.39193	-0.00036369	928.4597382840674	73.57	0.66941	73.57	73.255	73.924	0					175	36	6	0	0	0	4.9524E-13	3	22514	22507;22514;22705		162.31	139.83	1	19915000			23838	361	3666	3895	28808;28809;28810	28809		153;154
LVDEQIMNVGFISMAR	16	2 Oxidation (M)	_LVDEQIM(Oxidation (M))NVGFISM(Oxidation (M))AR_		LVDEQIM(1)NVGFISM(1)AR		LVDEQIM(51)NVGFISM(51)AR	0	0	2	0	AT2G29450.1	AT2G29450.1	AT2G29450.1	MULTI-MSMS	KSI180424_2_HopU1_1521_1ul	HopU1_Af1521	618.9749755859375	3	618.974	1853.9	0.25641	0.00015871	-0.23394	-0.0001448	0.022466	1.3906E-05	619.3084550743138	79.122	0.38057	79.122	78.826	79.207	0					26	19	2	0	0	0	0.0015747	2	24637	24620;24637		50.831	40.196	1	809590			23839	361	3666	3895	28811;28812	28812		153;154
LVDEQIMNVGFISMAR	16	2 Oxidation (M)	_LVDEQIM(Oxidation (M))NVGFISM(Oxidation (M))AR_		LVDEQIM(1)NVGFISM(1)AR		LVDEQIM(100)NVGFISM(100)AR	0	0	2	0	AT2G29450.1	AT2G29450.1	AT2G29450.1	MULTI-MSMS	KSI180424_2_HopU1_1521_1ul	HopU1_Af1521	927.9583129882812	2	927.958	1853.9	-0.10099	-9.3715e-05	0.032969	3.0594E-05	-0.068021	-6.312e-05	927.9580633876581	80.06	0.30039	80.06	79.824	80.124	0					23	15	2	0	0	0	2.2E-05	1	24993	24993		104.17	98.568	1	464620			23840	361	3666	3895	28813	28813		153;154
LVDEQIMNVGFISMAR	16	2 Oxidation (M)	_LVDEQIM(Oxidation (M))NVGFISM(Oxidation (M))AR_		LVDEQIM(1)NVGFISM(1)AR		LVDEQIM(58)NVGFISM(58)AR	0	0	2	0	AT2G29450.1	AT2G29450.1	AT2G29450.1	MULTI-MSMS	KSI180424_2_HopU1_1521_1ul	HopU1_Af1521	619.3084106445312	3	618.974	1853.9	0.22907	0.00014179	-0.072274	-4.4735e-05	0.1568	9.7055E-05	619.3088172202987	80.754	0.73798	80.754	80.482	81.22	0					79	38	3	0	0	0	0.00091879	1	25236	25236		58.159	52.616	1	1041200			23841	361	3666	3895	28814	28814		153;154
LVDEQIMNVGFISMAR	16	2 Oxidation (M)	_LVDEQIM(Oxidation (M))NVGFISM(Oxidation (M))AR_		LVDEQIM(1)NVGFISM(1)AR		LVDEQIM(56)NVGFISM(56)AR	0	0	2	0	AT2G29450.1	AT2G29450.1	AT2G29450.1	MULTI-MSMS	KSI180424_2_HopU1_1521_1ul	HopU1_Af1521	618.9745483398438	3	618.974	1853.9	0.20481	0.00012677	-0.20014	-0.00012388	0.0046667	2.8886E-06	618.9744755137598	81.537	1.154	81.537	81.03	82.184	0					131	62	3	0	0	0	0.0010928	1	25455	25455		56.215	45.58	1	1140600			23842	361	3666	3895	28815	28815		153;154
LVDEQIMNVGFISMAR	16	2 Oxidation (M)	_LVDEQIM(Oxidation (M))NVGFISM(Oxidation (M))AR_		LVDEQIM(1)NVGFISM(1)AR		LVDEQIM(91)NVGFISM(91)AR	0	0	2	0	AT2G29450.1	AT2G29450.1	AT2G29450.1	MULTI-MSMS	KSI180424_2_HopU1_1521_1ul	HopU1_Af1521	927.9581909179688	2	927.958	1853.9	-0.18843	-0.00017486	0.21008	0.00019495	0.02165	2.0091E-05	927.9584761971287	81.549	1.0732	81.549	81.163	82.236	0					88	58	3	0	0	0	5.6491E-05	1	25513	25513		90.731	79.825	1	412220			23843	361	3666	3895	28816	28816		153;154
LVDEQIMNVGFISMAR	16	2 Oxidation (M)	_LVDEQIM(Oxidation (M))NVGFISM(Oxidation (M))AR_		LVDEQIM(1)NVGFISM(1)AR		LVDEQIM(50)NVGFISM(50)AR	0	0	2	0	AT2G29450.1	AT2G29450.1	AT2G29450.1	MULTI-MSMS	KSI180424_2_HopU1_1521_1ul	HopU1_Af1521	619.3092651367188	3	618.974	1853.9	0.14939	9.247E-05	0.040268	2.4925E-05	0.18966	0.00011739	618.9744368313262	82.735	1.1707	82.735	81.976	83.147	0					128	64	3	0	0	0	0.0017864	1	25858	25858		50.387	39.6	1	997510			23844	361	3666	3895	28817	28817		153;154
LVDEQIMNVGFISMAR	16	2 Oxidation (M)	_LVDEQIM(Oxidation (M))NVGFISM(Oxidation (M))AR_		LVDEQIM(1)NVGFISM(1)AR		LVDEQIM(94)NVGFISM(94)AR	0	0	2	0	AT2G29450.1	AT2G29450.1	AT2G29450.1	MULTI-MSMS	KSI180424_2_HopU1_1521_1ul	HopU1_Af1521	928.4602661132812	2	927.958	1853.9	-0.1512	-0.00014031	0.60174	0.00055839	0.45054	0.00041808	928.4602608220017	82.567	0.41843	82.567	82.236	82.655	0					50	23	3	0	0	0	4.4361E-05	1	25877	25877		94.191	90.767	1	370440			23845	361	3666	3895	28818	28818		153;154
LVDEQIMNVGFISMAR	16	2 Oxidation (M)	_LVDEQIM(Oxidation (M))NVGFISM(Oxidation (M))AR_		LVDEQIM(1)NVGFISM(1)AR		LVDEQIM(78)NVGFISM(78)AR	0	0	2	0	AT2G29450.1	AT2G29450.1	AT2G29450.1	MULTI-MSMS	KSI180424_2_HopU1_1521_1ul	HopU1_Af1521	928.4596557617188	2	927.958	1853.9	-0.30638	-0.00028431	0.24864	0.00023072	-0.057742	-5.3583e-05	927.9584962614063	83.464	0.43871	83.464	83.128	83.566	0					50	23	3	0	0	0	0.00013917	1	26164	26164		78.324	75.101	1	603680			23846	361	3666	3895	28819	28819		153;154
LVDEQIMNVGFISMAR	16	2 Oxidation (M)	_LVDEQIM(Oxidation (M))NVGFISM(Oxidation (M))AR_		LVDEQIM(1)NVGFISM(1)AR		LVDEQIM(47)NVGFISM(47)AR	0	0	2	0	AT2G29450.1	AT2G29450.1	AT2G29450.1	MULTI-MSMS	KSI180424_2_HopU1_1521_1ul	HopU1_Af1521	619.3085327148438	3	618.974	1853.9	0.095588	5.9167E-05	-0.21039	-0.00013022	-0.1148	-7.1057e-05	618.9744862043348	83.527	0.94727	83.527	83.05	83.998	0					114	51	3	0	0	0	0.0043766	1	26333	26333		46.892	40.86	1	1379500			23847	361	3666	3895	28820	28820		153;154
LVDEQIMNVGFISMAR	16	2 Oxidation (M)	_LVDEQIM(Oxidation (M))NVGFISM(Oxidation (M))AR_		LVDEQIM(1)NVGFISM(1)AR		LVDEQIM(99)NVGFISM(99)AR	0	0	2	0	AT2G29450.1	AT2G29450.1	AT2G29450.1	MULTI-MSMS	KSI180424_2_HopU1_1521_1ul	HopU1_Af1521	927.958	2	927.958	1853.9	-0.25747	-0.00023892	0.22304	0.00020697	-0.034432	-3.1951e-05	927.9584758384083	84.229	0.3625	84.229	84.015	84.378	0					47	20	3	0	0	0	2.7828E-05	1	26481	26481		99.011	90.281	1	513800			23848	361	3666	3895	28821	28821		153;154
LVDEQIMNVGFISMAR	16	2 Oxidation (M)	_LVDEQIM(Oxidation (M))NVGFISM(Oxidation (M))AR_		LVDEQIM(1)NVGFISM(1)AR		LVDEQIM(54)NVGFISM(54)AR	0	0	2	0	AT2G29450.1	AT2G29450.1	AT2G29450.1	MULTI-MSMS	KSI180424_2_HopU1_1521_1ul	HopU1_Af1521	618.9747924804688	3	618.974	1853.9	0.12919	7.9965E-05	-0.27354	-0.00016932	-0.14435	-8.9351e-05	618.9744518652662	84.229	0.70473	84.229	83.88	84.584	0					91	40	3	0	0	0	0.0012659	1	26521	26521		54.281	43.493	1	666980			23849	361	3666	3895	28822	28822		153;154
LVDEQIMNVGFISMAR	16	2 Oxidation (M)	_LVDEQIM(Oxidation (M))NVGFISM(Oxidation (M))AR_		LVDEQIM(1)NVGFISM(1)AR		LVDEQIM(76)NVGFISM(76)AR	0	0	2	0	AT2G29450.1	AT2G29450.1	AT2G29450.1	MULTI-SECPEP	KSI180424_2_HopU1_1521_1ul	HopU1_Af1521	618.8408813476562	3	618.974	1853.9	0.2478	0.00015338	-0.25226	-0.00015614	-0.0044571	-2.7588e-06	618.9743505549195	79.3	0.74994	79.3	79.036	79.786	0					80	40	3	0	0	0	0.00088359	1	24680	24680		76.151	65.363	1	1067600			23850	361	3666	3895	28823	28823		153;154
LVDEQIMNVGFISMAR	16	2 Oxidation (M)	_LVDEQIM(Oxidation (M))NVGFISM(Oxidation (M))AR_		LVDEQIM(1)NVGFISM(1)AR		LVDEQIM(45)NVGFISM(45)AR	0	0	2	0	AT2G29450.1	AT2G29450.1	AT2G29450.1	MULTI-SECPEP	KSI180424_2_HopU1_1521_1ul	HopU1_Af1521	618.8411254882812	3	618.974	1853.9	0.10177	6.299E-05	-0.1679	-0.00010393	-0.066136	-4.0936e-05	618.9742058709227	77.989	0.31486	77.989	77.903	78.218	0					25	16	2	0	0	0	0.0085072	1	24311	24311		44.567	33.78	1	1540300			23851	361	3666	3895	28824	28824		153;154
LVDEQIMNVGFISMAR	16	2 Oxidation (M)	_LVDEQIM(Oxidation (M))NVGFISM(Oxidation (M))AR_		LVDEQIM(1)NVGFISM(1)AR		LVDEQIM(140)NVGFISM(140)AR	0	0	2	0	AT2G29450.1	AT2G29450.1	AT2G29450.1	MULTI-MSMS	KSI180424_3_Col-0_G42E_1ul	Col-0_G42E	619.309	3	618.974	1853.9	-0.0068173	-4.2197e-06	-0.30165	-0.00018671	-0.30847	-0.00019093	618.9746144385801	73.757	0.94523	73.757	73.506	74.451	0					295	76	7	0	0	0	2.5916E-08	2	22524	22524;22694		136.26	125.47	1	19644000			23852	361	3666	3895	28825;28826	28825		153;154
LVDEQIMNVGFISMAR	16	2 Oxidation (M)	_LVDEQIM(Oxidation (M))NVGFISM(Oxidation (M))AR_		LVDEQIM(1)NVGFISM(1)AR		LVDEQIM(150)NVGFISM(150)AR	0	0	2	0	AT2G29450.1	AT2G29450.1	AT2G29450.1	MULTI-MSMS	KSI180424_3_Col-0_G42E_1ul	Col-0_G42E	927.9578247070312	2	927.958	1853.9	-0.24493	-0.00022729	-0.14413	-0.00013375	-0.38907	-0.00036104	927.9582931486576	73.769	0.59872	73.769	73.577	74.176	0					198	46	6	0	0	0	6.0337E-09	1	22526	22526		145.71	136.98	1	10045000			23853	361	3666	3895	28827	28827		153;154
LVDEQIMNVGFISMAR	16	2 Oxidation (M)	_LVDEQIM(Oxidation (M))NVGFISM(Oxidation (M))AR_		LVDEQIM(1)NVGFISM(1)AR		LVDEQIM(47)NVGFISM(47)AR	0	0	2	0	AT2G29450.1	AT2G29450.1	AT2G29450.1	MULTI-MSMS	KSI140824_3_Col-0_G42E_1ul	Col-0_G42E	927.958	2	927.958	1853.9	-0.42842	-0.00039756	0.035951	3.3361E-05	-0.39247	-0.0003642	927.9582283881106	80.192	0.31618	80.192	80.059	80.376	0					104	33	4	0	0	0	0.0075463	1	20581	20581		47.288	41.443	1	638990			23854	361	3666	3895	28828	28828		153;154
LVDEQIMNVGFISMAR	16	2 Oxidation (M)	_LVDEQIM(Oxidation (M))NVGFISM(Oxidation (M))AR_		LVDEQIM(1)NVGFISM(1)AR		LVDEQIM(72)NVGFISM(72)AR	0	0	2	0	AT2G29450.1	AT2G29450.1	AT2G29450.1	MULTI-MSMS	KSI140824_4_Col-0_1521_1ul	Col-0_Af1521	928.46	2	927.958	1853.9	-0.21809	-0.00020237	-0.38766	-0.00035973	-0.60575	-0.00056211	927.9580030077263	80.195	0.29522	80.195	80.047	80.342	0					108	26	5	0	0	0	0.00022228	1	21478	21478		71.555	62.826	1	626060			23855	361	3666	3895	28829	28829		153;154
LVDEQIMNVGFISMAR	16	2 Oxidation (M)	_LVDEQIM(Oxidation (M))NVGFISM(Oxidation (M))AR_		LVDEQIM(1)NVGFISM(1)AR		LVDEQIM(110)NVGFISM(110)AR	0	0	2	0	AT2G29450.1	AT2G29450.1	AT2G29450.1	MULTI-MSMS	KSI140824_4_Col-0_1521_3ul	Col-0_Af1521	927.9580688476562	2	927.958	1853.9	-0.36845	-0.00034191	-0.484	-0.00044913	-0.85245	-0.00079104	928.4596440687112	78.453	0.28755	78.453	78.276	78.564	0					28	15	3	0	0	0	1.4997E-05	1	23450	23450		110.38	93.012	1	1874700			23856	361	3666	3895	28830	28830		153;154
LVDEQIMNVGFISMAR	16	2 Oxidation (M)	_LVDEQIM(Oxidation (M))NVGFISM(Oxidation (M))AR_		LVDEQIM(1)NVGFISM(1)AR		LVDEQIM(110)NVGFISM(110)AR	0	0	2	0	AT2G29450.1	AT2G29450.1	AT2G29450.1	MULTI-MSMS	KSI140824_5_HopU1_1521_1ul	HopU1_Af1521	927.958	2	927.958	1853.9	-0.24988	-0.00023188	-0.19595	-0.00018183	-0.44583	-0.00041371	928.4596159125866	80.063	0.37922	80.063	79.868	80.248	0					130	27	6	0	0	0	1.4997E-05	1	20862	20862		110.38	87.144	1	3172800			23857	361	3666	3895	28831	28831		153;154
LVDEQIMNVGFISMAR	16	2 Oxidation (M)	_LVDEQIM(Oxidation (M))NVGFISM(Oxidation (M))AR_		LVDEQIM(1)NVGFISM(1)AR		LVDEQIM(45)NVGFISM(45)AR	0	0	2	0	AT2G29450.1	AT2G29450.1	AT2G29450.1	MULTI-MSMS	KSI140824_5_HopU1_1521_1ul	HopU1_Af1521	618.975	3	618.974	1853.9	0.010443	6.4639E-06	-0.35396	-0.00021909	-0.34351	-0.00021263	618.9744805979635	80.021	0.32368	80.021	79.886	80.21	0					105	24	5	0	0	0	0.0060992	1	20863	20863		44.567	39.025	1	1904400			23858	361	3666	3895	28832	28832		153;154
LVDEQIMNVGFISMAR	16	Oxidation (M)	_LVDEQIMNVGFISM(Oxidation (M))AR_		LVDEQIM(0.002)NVGFISM(0.998)AR		LVDEQIM(-27)NVGFISM(27)AR	0	0	1	0	AT2G29450.1	AT2G29450.1	AT2G29450.1	MULTI-MSMS	KSI140824_5_HopU1_1521_2ul	HopU1_Af1521	920.4622802734375	2	919.961	1837.91	-0.011583	-1.0656e-05	-0.25846	-0.00023778	-0.27005	-0.00024843	919.9607179363977	90.709	0.23605	90.709	90.599	90.835	0					91	28	4	0	0	0	0.00069655	1	26965	26965		67.153	61.181	2	410200			23859	361	3666	3896	28833	28833		153;154
LVDEQIMNVGFISMAR	16	Oxidation (M)	_LVDEQIMNVGFISM(Oxidation (M))AR_		LVDEQIMNVGFISM(1)AR		LVDEQIM(-60)NVGFISM(60)AR	0	0	1	0	AT2G29450.1	AT2G29450.1	AT2G29450.1	MULTI-MSMS	KSI180424_1_HopU1_G42E_1ul	HopU1_G42E	613.6429443359375	3	613.643	1837.91	0.29983	0.00018399	-0.47586	-0.00029201	-0.17603	-0.00010802	613.6425949501967	84.398	0.48627	84.398	84.198	84.684	0					78	26	4	0	0	0	5.5841E-05	1	26749	26749		86.455	82.961	2	2115300			23860	361	3666	3896	28834	28834		153;154
LVDEQIMNVGFISMAR	16	Oxidation (M)	_LVDEQIMNVGFISM(Oxidation (M))AR_		LVDEQIMNVGFISM(1)AR		LVDEQIM(-66)NVGFISM(66)AR	0	0	1	0	AT2G29450.1	AT2G29450.1	AT2G29450.1	MULTI-MSMS	KSI180424_1_HopU1_G42E_1ul	HopU1_G42E	919.96	2	919.961	1837.91	-0.12567	-0.00011561	-0.29852	-0.00027463	-0.42419	-0.00039024	919.9606385195423	84.405	0.40031	84.405	84.198	84.598	0					60	21	4	0	0	0	1.1627E-15	1	26754	26754		168.61	155.63	2	1284400			23861	361	3666	3896	28835	28835		153;154
LVDEQIMNVGFISMAR	16	Oxidation (M)	_LVDEQIM(Oxidation (M))NVGFISMAR_		LVDEQIM(1)NVGFISMAR		LVDEQIM(95)NVGFISM(-95)AR	0	0	1	0	AT2G29450.1	AT2G29450.1	AT2G29450.1	MULTI-MSMS	KSI180424_2_Col-0_1521_1ul	Col-0_Af1521	920.4614868164062	2	919.961	1837.91	-0.15727	-0.00014468	-0.64049	-0.00058923	-0.79776	-0.0007339	919.9607884599252	81.709	0.70418	81.709	81.497	82.202	0					141	37	6	0	0	0	2.3961E-30	1	25521	25521		222.94	208.68	2	11429000			23862	361	3666	3896	28836	28836		153;154
LVDEQIMNVGFISMAR	16	Oxidation (M)	_LVDEQIMNVGFISM(Oxidation (M))AR_		LVDEQIMNVGFISM(1)AR		LVDEQIM(-70)NVGFISM(70)AR	0	0	1	0	AT2G29450.1	AT2G29450.1	AT2G29450.1	MULTI-MSMS	KSI180424_2_Col-0_1521_1ul	Col-0_Af1521	613.9769897460938	3	613.643	1837.91	0.011631	7.1375E-06	-0.39173	-0.00024038	-0.3801	-0.00023324	613.6428349262726	84.433	1.3222	84.433	84.066	85.388	0					255	76	6	0	0	0	1.2011E-05	2	26471	26471;26661		110.04	105.63	2	24571000			23863	361	3666	3896	28837;28838	28837		153;154
LVDEQIMNVGFISMAR	16	Oxidation (M)	_LVDEQIMNVGFISM(Oxidation (M))AR_		LVDEQIMNVGFISM(1)AR		LVDEQIM(-81)NVGFISM(81)AR	0	0	1	0	AT2G29450.1	AT2G29450.1	AT2G29450.1	MULTI-MSMS	KSI180424_2_Col-0_1521_1ul	Col-0_Af1521	919.9605712890625	2	919.961	1837.91	-0.31028	-0.00028544	-0.14155	-0.00013022	-0.45183	-0.00041566	919.9608705660648	84.436	0.96504	84.436	84.12	85.085	0					196	55	7	0	0	0	1.0494999999999999E-19	1	26476	26476		194.12	179.87	2	23004000			23864	361	3666	3896	28839	28839		153;154
LVDEQIMNVGFISMAR	16	Oxidation (M)	_LVDEQIM(Oxidation (M))NVGFISMAR_		LVDEQIM(1)NVGFISMAR		LVDEQIM(74)NVGFISM(-74)AR	0	0	1	0	AT2G29450.1	AT2G29450.1	AT2G29450.1	MULTI-MSMS	KSI180424_2_Col-0_1521_1ul	Col-0_Af1521	613.6428833007812	3	613.643	1837.91	0.11486	7.0485E-05	-0.087111	-5.3455e-05	0.027752	1.703E-05	613.9770283218155	86.409	0.3215	86.409	86.181	86.502	0					27	16	2	0	0	0	2.1446E-05	1	27274	27274		99.344	93.564	2	484420			23865	361	3666	3896	28840	28840		153;154
LVDEQIMNVGFISMAR	16	Oxidation (M)	_LVDEQIM(Oxidation (M))NVGFISMAR_		LVDEQIM(0.998)NVGFISM(0.002)AR		LVDEQIM(27)NVGFISM(-27)AR	0	0	1	0	AT2G29450.1	AT2G29450.1	AT2G29450.1	MULTI-MSMS	KSI180424_2_Col-0_1521_1ul	Col-0_Af1521	919.9608764648438	2	919.961	1837.91	-0.20445	-0.00018808	0.067224	6.1844E-05	-0.13722	-0.00012624	920.4621205834437	86.417	0.41565	86.417	86.125	86.54	0					39	21	3	0	0	0	0.012271	1	27291	27291		49.243	43.398	2	581740			23866	361	3666	3896	28841	28841		153;154
LVDEQIMNVGFISMAR	16	Oxidation (M)	_LVDEQIM(Oxidation (M))NVGFISMAR_		LVDEQIM(0.994)NVGFISM(0.006)AR		LVDEQIM(23)NVGFISM(-23)AR	0	0	1	0	AT2G29450.1	AT2G29450.1	AT2G29450.1	MULTI-MSMS	KSI180424_2_Col-0_1521_1ul	Col-0_Af1521	613.9773559570312	3	613.643	1837.91	0.18606	0.00011417	-0.25313	-0.00015533	-0.067069	-4.1157e-05	613.6427139828043	87.107	0.40675	87.107	86.768	87.175	0					45	21	3	0	0	0	0.0071064	2	27526	27526;27535		46.156	42.608	2	943950			23867	361	3666	3896	28842;28843	28842		153;154
LVDEQIMNVGFISMAR	16	Oxidation (M)	_LVDEQIMNVGFISM(Oxidation (M))AR_		LVDEQIM(0.01)NVGFISM(0.99)AR		LVDEQIM(-20)NVGFISM(20)AR	0	0	1	0	AT2G29450.1	AT2G29450.1	AT2G29450.1	MULTI-MSMS	KSI180424_2_Col-0_1521_1ul	Col-0_Af1521	613.6427612304688	3	613.643	1837.91	0.084241	5.1694E-05	-0.67135	-0.00041197	-0.5871	-0.00036027	613.6427810489964	88.981	0.59946	88.981	88.636	89.236	0					68	31	3	0	0	0	0.0022967	2	28240	28179;28240		50.653	46.411	2	790640			23868	361	3666	3896	28844;28845	28845		153;154
LVDEQIMNVGFISMAR	16	Oxidation (M)	_LVDEQIMNVGFISM(Oxidation (M))AR_		LVDEQIM(0.084)NVGFISM(0.916)AR		LVDEQIM(-10)NVGFISM(10)AR	0	0	1	0	AT2G29450.1	AT2G29450.1	AT2G29450.1	MULTI-MSMS	KSI180424_2_Col-0_1521_1ul	Col-0_Af1521	919.961	2	919.961	1837.91	-0.25023	-0.00023021	0.20419	0.00018785	-0.046046	-4.2361e-05	920.4621397714918	89.014	0.6368	89.014	88.599	89.236	0					60	33	2	0	0	0	0.00052471	1	28186	28186		72.705	49.788	2	762170			23869	361	3666	3896	28846	28846		153;154
LVDEQIMNVGFISMAR	16	Oxidation (M)	_LVDEQIM(Oxidation (M))NVGFISMAR_		LVDEQIM(1)NVGFISMAR		LVDEQIM(41)NVGFISM(-41)AR	0	0	1	0	AT2G29450.1	AT2G29450.1	AT2G29450.1	MULTI-MSMS	KSI180424_2_Col-0_1521_1ul	Col-0_Af1521	613.977	3	613.643	1837.91	0.095309	5.8486E-05	-0.3207	-0.00019679	-0.22539	-0.00013831	613.6427959127008	91.261	2.2527	91.261	89.498	91.751	0					240	126	4	0	0	0	0.00012726	5	28437	28437;28619;28803;28980;29165		76.391	72.843	2	1464900			23870	361	3666	3896	28847;28848;28849;28850;28851	28847		153;154
LVDEQIMNVGFISMAR	16	Oxidation (M)	_LVDEQIMNVGFISM(Oxidation (M))AR_		LVDEQIM(0.15)NVGFISM(0.85)AR		LVDEQIM(-7.5)NVGFISM(7.5)AR	0	0	1	0	AT2G29450.1	AT2G29450.1	AT2G29450.1	MULTI-MSMS	KSI180424_2_Col-0_1521_1ul	Col-0_Af1521	919.961	2	919.961	1837.91	-0.19739	-0.00018159	0.18607	0.00017118	-0.011321	-1.0415e-05	920.4623374864713	89.817	0.68757	89.817	89.498	90.186	0					88	38	3	0	0	0	3.3781E-05	1	28504	28504		111.79	101.47	2	504020			23871	361	3666	3896	28852	28852		153;154
LVDEQIMNVGFISMAR	16	Oxidation (M)	_LVDEQIM(Oxidation (M))NVGFISMAR_		LVDEQIM(0.543)NVGFISM(0.457)AR		LVDEQIM(0.75)NVGFISM(-0.75)AR	0	0	1	0	AT2G29450.1	AT2G29450.1	AT2G29450.1	MULTI-MSMS	KSI180424_2_Col-0_1521_1ul	Col-0_Af1521	920.4625244140625	2	919.961	1837.91	-0.23276	-0.00021413	-0.24368	-0.00022417	-0.47643	-0.0004383	919.961	91.192	1.6327	91.192	90.084	91.716	0					168	91	4	0	0	0	1.4511E-07	1	29064	29064		134.08	119.51	2	763020			23872	361	3666	3896	28853	28853		153;154
LVDEQIMNVGFISMAR	16	Oxidation (M)	_LVDEQIM(Oxidation (M))NVGFISMAR_		LVDEQIM(0.999)NVGFISM(0.001)AR		LVDEQIM(30)NVGFISM(-30)AR	0	0	1	0	AT2G29450.1	AT2G29450.1	AT2G29450.1	MULTI-MSMS	KSI180424_2_Col-0_1521_1ul	Col-0_Af1521	919.9605712890625	2	919.961	1837.91	-0.13313	-0.00012247	-0.035073	-3.2265e-05	-0.1682	-0.00015474	919.9608018153788	91.981	0.69378	91.981	91.575	92.269	0					119	39	4	0	0	0	8.0235E-08	2	29248	29248;29364		139.89	125.32	2	1568000			23873	361	3666	3896	28854;28855	28854		153;154
LVDEQIMNVGFISMAR	16	Oxidation (M)	_LVDEQIMNVGFISM(Oxidation (M))AR_		LVDEQIM(0.063)NVGFISM(0.937)AR		LVDEQIM(-12)NVGFISM(12)AR	0	0	1	0	AT2G29450.1	AT2G29450.1	AT2G29450.1	MSMS	KSI180424_2_Col-0_1521_1ul	Col-0_Af1521	613.6423950195312	3	613.643	1837.91	NaN	NaN	NaN	NaN	NaN	NaN	NaN	87.914	1	87.914	87.414	88.414	0								0	0	0	0.0017089	1	27813	27813		62.94	51.835	2				23874	361	3666	3896	28856	28856		153;154
LVDEQIMNVGFISMAR	16	Oxidation (M)	_LVDEQIMNVGFISM(Oxidation (M))AR_		LVDEQIM(0.146)NVGFISM(0.854)AR		LVDEQIM(-7.7)NVGFISM(7.7)AR	0	0	1	0	AT2G29450.1	AT2G29450.1	AT2G29450.1	MULTI-SECPEP	KSI180424_2_Col-0_1521_1ul	Col-0_Af1521	614.0798950195312	3	613.643	1837.91	0.18521	0.00011365	-0.58269	-0.00035756	-0.39748	-0.00024391	613.977	91.935	0.67228	91.935	91.631	92.303	0					131	38	5	0	0	0	0.0010646	1	29231	29231		96.096	96.096	2	2096500			23875	361	3666	3896	28857	28857		153;154
LVDEQIMNVGFISMAR	16	Oxidation (M)	_LVDEQIM(Oxidation (M))NVGFISMAR_		LVDEQIM(1)NVGFISMAR		LVDEQIM(63)NVGFISM(-63)AR	0	0	1	0	AT2G29450.1	AT2G29450.1	AT2G29450.1	MULTI-MSMS	KSI180424_2_HopU1_1521_1ul	HopU1_Af1521	613.6429443359375	3	613.643	1837.91	0.046491	2.8529E-05	-0.52179	-0.00032019	-0.47529	-0.00029166	613.643	81.457	0.50043	81.457	81.24	81.74	0					97	26	5	0	0	0	9.9106E-05	1	25451	25451		79.326	74.424	2	3929500			23876	361	3666	3896	28858	28858		153;154
LVDEQIMNVGFISMAR	16	Oxidation (M)	_LVDEQIM(Oxidation (M))NVGFISMAR_		LVDEQIM(1)NVGFISMAR		LVDEQIM(100)NVGFISM(-100)AR	0	0	1	0	AT2G29450.1	AT2G29450.1	AT2G29450.1	MULTI-MSMS	KSI180424_2_HopU1_1521_1ul	HopU1_Af1521	919.9608764648438	2	919.961	1837.91	-0.25947	-0.00023871	-1.2639	-0.0011627	-1.5234	-0.0014014	920.46	81.474	0.61365	81.474	81.24	81.853	0					111	32	5	0	0	0	5.277E-20	2	25452	25452;25546		194.7	182.07	2	4260600			23877	361	3666	3896	28859;28860	28859		153;154
LVDEQIMNVGFISMAR	16	Oxidation (M)	_LVDEQIMNVGFISM(Oxidation (M))AR_		LVDEQIMNVGFISM(1)AR		LVDEQIM(-87)NVGFISM(87)AR	0	0	1	0	AT2G29450.1	AT2G29450.1	AT2G29450.1	MULTI-MSMS	KSI180424_2_HopU1_1521_1ul	HopU1_Af1521	613.977	3	613.643	1837.91	0.065974	4.0485E-05	-0.43347	-0.000266	-0.3675	-0.00022551	613.643	84.178	0.8254	84.178	83.93	84.755	0					190	47	6	0	0	0	3.6134E-08	1	26421	26421		136.63	132.99	2	9986700			23878	361	3666	3896	28861	28861		153;154
LVDEQIMNVGFISMAR	16	Oxidation (M)	_LVDEQIMNVGFISM(Oxidation (M))AR_		LVDEQIMNVGFISM(1)AR		LVDEQIM(-83)NVGFISM(83)AR	0	0	1	0	AT2G29450.1	AT2G29450.1	AT2G29450.1	MULTI-MSMS	KSI180424_2_HopU1_1521_1ul	HopU1_Af1521	919.9607543945312	2	919.961	1837.91	-0.27769	-0.00025546	-0.15447	-0.00014211	-0.43216	-0.00039757	919.9608658441626	84.173	0.5158	84.173	83.964	84.48	0					127	29	6	0	0	0	1.5402E-16	1	26424	26424		177.81	161.68	2	8653900			23879	361	3666	3896	28862	28862		153;154
LVDEQIMNVGFISMAR	16	Oxidation (M)	_LVDEQIM(Oxidation (M))NVGFISMAR_		LVDEQIM(0.997)NVGFISM(0.003)AR		LVDEQIM(25)NVGFISM(-25)AR	0	0	1	0	AT2G29450.1	AT2G29450.1	AT2G29450.1	MULTI-MSMS	KSI180424_2_HopU1_1521_1ul	HopU1_Af1521	613.6431274414062	3	613.643	1837.91	0.15526	9.5272E-05	-0.53154	-0.00032618	-0.37629	-0.00023091	613.9771553973343	89.566	0.81158	89.566	89.132	89.944	0					112	46	4	0	0	0	0.0026671	1	28313	28313		50.305	46.757	2	412830			23880	361	3666	3896	28863	28863		153;154
LVDEQIMNVGFISMAR	16	Oxidation (M)	_LVDEQIM(Oxidation (M))NVGFISMAR_		LVDEQIM(0.911)NVGFISM(0.089)AR		LVDEQIM(10)NVGFISM(-10)AR	0	0	1	0	AT2G29450.1	AT2G29450.1	AT2G29450.1	MULTI-MSMS	KSI180424_2_HopU1_1521_1ul	HopU1_Af1521	919.9611206054688	2	919.961	1837.91	-0.22255	-0.00020474	0.30975	0.00028496	0.087204	8.0224E-05	920.4623759358641	90.295	1.6751	90.295	89.191	90.866	0					207	111	3	0	0	0	0.00048934	2	28704	28532;28704		73.848	73.848	2	502360			23881	361	3666	3896	28864;28865	28865		153;154
LVDEQIMNVGFISMAR	16	Oxidation (M)	_LVDEQIM(Oxidation (M))NVGFISMAR_		LVDEQIM(0.887)NVGFISM(0.113)AR		LVDEQIM(9)NVGFISM(-9)AR	0	0	1	0	AT2G29450.1	AT2G29450.1	AT2G29450.1	MULTI-MSMS	KSI180424_2_HopU1_1521_1ul	HopU1_Af1521	920.4618530273438	2	919.961	1837.91	-0.31214	-0.00028716	0.036611	3.368E-05	-0.27553	-0.00025348	920.4622052664604	91.067	0.70264	91.067	90.738	91.441	0					112	56	3	0	0	0	0.0013527	3	28964	28798;28876;28964		65.179	59.52	2	476270			23882	361	3666	3896	28866;28867;28868	28868		153;154
LVDEQIMNVGFISMAR	16	Oxidation (M)	_LVDEQIM(Oxidation (M))NVGFISMAR_		LVDEQIM(0.996)NVGFISM(0.004)AR		LVDEQIM(24)NVGFISM(-24)AR	0	0	1	0	AT2G29450.1	AT2G29450.1	AT2G29450.1	MULTI-MSMS	KSI180424_2_HopU1_1521_1ul	HopU1_Af1521	919.9600219726562	2	919.961	1837.91	-0.22605	-0.00020796	-0.029866	-2.7476e-05	-0.25592	-0.00023544	919.9609137581076	91.666	0.45699	91.666	91.441	91.898	0					94	34	4	0	0	0	0.00019049	1	29071	29071		85.288	79.443	2	378930			23883	361	3666	3896	28869	28869		153;154
LVDEQIMNVGFISMAR	16	Oxidation (M)	_LVDEQIMNVGFISM(Oxidation (M))AR_		LVDEQIMNVGFISM(1)AR		LVDEQIM(-35)NVGFISM(35)AR	0	0	1	0	AT2G29450.1	AT2G29450.1	AT2G29450.1	MULTI-MSMS	KSI180424_3_Col-0_G42E_1ul	Col-0_G42E	920.462	2	919.961	1837.91	-0.15402	-0.00014169	-0.35177	-0.00032361	-0.50578	-0.0004653	919.9608723799917	84.42	0.32625	84.42	84.275	84.601	0					116	44	4	0	0	0	0.0016149	1	25288	25288		64.55	58.579	2	345920			23884	361	3666	3896	28870	28870		153;154
LVDEQIMNVGFISMAR	16	Oxidation (M)	_LVDEQIMNVGFISM(Oxidation (M))AR_		LVDEQIMNVGFISM(1)AR		LVDEQIM(-47)NVGFISM(47)AR	0	0	1	0	AT2G29450.1	AT2G29450.1	AT2G29450.1	MULTI-MSMS	KSI140824_5_HopU1_1521_1ul	HopU1_Af1521	920.4619750976562	2	919.961	1837.91	-0.34239	-0.00031499	-0.034781	-3.1997e-05	-0.37717	-0.00034699	919.9608892688586	92.101	0.26883	92.101	91.996	92.265	0					85	28	4	0	0	0	0.00011387	1	24571	24571		93.959	87.988	2	754530			23885	361	3666	3896	28871	28871		153;154
LVDEQIMNVGFISMAR	16	Unmodified	_LVDEQIMNVGFISMAR_					0	0	0	0	AT2G29450.1	AT2G29450.1	AT2G29450.1	MULTI-MSMS	KSI180424_2_Col-0_1521_1ul	Col-0_Af1521	911.9633178710938	2	911.963	1821.91	-0.037563	-3.4256e-05	-0.3143	-0.00028663	-0.35186	-0.00032088	911.9633152728336	91.918	0.71179	91.918	91.682	92.394	0					188	40	6	0	0	0	1.2603E-15	2	29196	29196;29396		210.41	186.11	1	15853000			23886	361	3666	3897	28872;28873	28872
LVDEQIMNVGFISMAR	16	Unmodified	_LVDEQIMNVGFISMAR_					0	0	0	0	AT2G29450.1	AT2G29450.1	AT2G29450.1	MULTI-MSMS	KSI180424_2_Col-0_1521_1ul	Col-0_Af1521	608.6452026367188	3	608.311	1821.91	0.3358	0.00020427	-0.50731	-0.0003086	-0.17151	-0.00010433	608.3111824055768	91.915	0.75036	91.915	91.682	92.432	0					178	42	6	0	0	0	3.5807E-05	1	29197	29197		105.39	96.898	1	13448000			23887	361	3666	3897	28874	28874
LVDEQIMNVGFISMAR	16	Unmodified	_LVDEQIMNVGFISMAR_					0	0	0	0	AT2G29450.1	AT2G29450.1	AT2G29450.1	MULTI-MSMS	KSI180424_2_HopU1_1521_1ul	HopU1_Af1521	911.9635009765625	2	911.963	1821.91	-0.23667	-0.00021583	-0.21537	-0.00019641	-0.45203	-0.00041224	911.9634371845578	91.636	0.48792	91.636	91.452	91.94	0					145	37	5	0	0	0	0.00026625	1	29048	29048		113.65	98.447	1	2573600			23888	361	3666	3897	28875	28875
LVDEQIMNVGFISMAR	16	Unmodified	_LVDEQIMNVGFISMAR_					0	0	0	0	AT2G29450.1	AT2G29450.1	AT2G29450.1	MULTI-MSMS	KSI180424_2_HopU1_1521_1ul	HopU1_Af1521	608.3109741210938	3	608.311	1821.91	0.12714	7.7339E-05	-0.25741	-0.00015659	-0.13028	-7.9248e-05	608.3112746786628	91.669	0.53115	91.669	91.452	91.983	0					148	41	5	0	0	0	4.5561E-05	1	29052	29052		100.41	94.429	1	2507500			23889	361	3666	3897	28876	28876
LVDIGTVTAQQAK	13	Unmodified	_LVDIGTVTAQQAK_					0	0	0	0	ATMG00510.1	ATMG00510.1	ATMG00510.1	MULTI-MSMS	KSI140824_5_HopU1_1521_2ul	HopU1_Af1521	672.881	2	672.38	1342.75	-0.14108	-9.486e-05	0.23852	0.00016037	0.097436	6.5514E-05	672.3802404600956	62.387	0.21613	62.387	62.294	62.51	0					19	11	2	0	0	0	0.0064032	1	17189	17189		84.17	47.477	1	462330			23890	1132	3667	3898	28877	28877
LVDIGTVTAQQAK	13	Unmodified	_LVDIGTVTAQQAK_					0	0	0	0	ATMG00510.1	ATMG00510.1	ATMG00510.1	MULTI-MSMS	KSI140824_6_HopU1_G42E_5ul	HopU1_G42E	672.3801879882812	2	672.38	1342.75	0.06231	4.1896E-05	-0.059704	-4.0144e-05	0.0026052	1.7517E-06	672.38	62.298	0.20588	62.298	62.206	62.412	0					26	10	3	0	0	0	7.2602E-06	1	18948	18948		175.15	117.55	1	1662500			23891	1132	3667	3898	28878	28878
LVDIGTVTAQQAK	13	Unmodified	_LVDIGTVTAQQAK_					0	0	0	0	ATMG00510.1	ATMG00510.1	ATMG00510.1	MULTI-MSMS	KSI140824_3_Col-0_G42E_6ul	Col-0_G42E	672.3801879882812	2	672.38	1342.75	0.13404	9.0123E-05	0.076416	5.138E-05	0.21045	0.0001415	672.38	61.999	0.19678	61.999	61.885	62.082	0					25	10	3	0	0	0	2.9891E-05	1	18766	18766		155	95.652	1	1606700			23892	1132	3667	3898	28879	28879
LVDIGTVTAQQAK	13	Unmodified	_LVDIGTVTAQQAK_					0	0	0	0	ATMG00510.1	ATMG00510.1	ATMG00510.1	MULTI-MSMS	KSI140824_4_Col-0_1521_3ul	Col-0_Af1521	672.3802490234375	2	672.38	1342.75	0.14388	9.6744E-05	0.17383	0.00011688	0.31771	0.00021362	672.3801935565441	62.142	0.23808	62.142	62.024	62.262	0					25	12	3	0	0	0	8.5405E-05	1	17527	17527		141.88	71.925	1	1639700			23893	1132	3667	3898	28880	28880
LVDKVNDMQSKK	12	Oxidation (M)	_LVDKVNDM(Oxidation (M))QSKK_		LVDKVNDM(1)QSKK		LVDKVNDM(47)QSKK	0	0	1	2	AT5G55490.9;AT5G55490.1	AT5G55490.9	AT5G55490.9	MSMS	KSI140824_5_HopU1_1521_2ul	HopU1_Af1521	474.2552185058594	3	474.254	1419.74	NaN	NaN	NaN	NaN	NaN	NaN	NaN	53.708	1	53.708	53.208	54.208	0								0	0	0	0.021472	1	14034	14034		46.706	30.95	1				23894	1048	3668	3899	28881	28881		326
LVDKVNDMQSKK	12	Oxidation (M)	_LVDKVNDM(Oxidation (M))QSKK_		LVDKVNDM(1)QSKK		LVDKVNDM(56)QSKK	0	0	1	2	AT5G55490.9;AT5G55490.1	AT5G55490.9	AT5G55490.9	MSMS	KSI180424_1_HopU1_G42E_1ul	HopU1_G42E	474.25518798828125	3	474.254	1419.74	NaN	NaN	NaN	NaN	NaN	NaN	NaN	50.214	1	50.214	49.714	50.714	0								0	0	0	0.010979	1	14244	14244		56.359	42.102	1				23895	1048	3668	3899	28882	28882		326
LVDLLDEAK	9	Unmodified	_LVDLLDEAK_					0	0	0	0	AT4G26300.4;AT4G26300.2;AT4G26300.3;AT4G26300.1;AT4G26300.5	AT4G26300.4	AT4G26300.4	MULTI-MSMS	KSI140824_6_HopU1_G42E_5ul	HopU1_G42E	508.2870788574219	2	508.287	1014.56	0.064277	3.2671E-05	0.016352	8.3117E-06	0.08063	4.0983E-05	508.2871355222532	74.344	0.41243	74.344	74.19	74.602	0					45	23	3	0	0	0	0.016738	1	23316	23316		90.657	52.419	1	873570			23896	794	3669	3900	28883	28883
LVDLLDEAK	9	Unmodified	_LVDLLDEAK_					0	0	0	0	AT4G26300.4;AT4G26300.2;AT4G26300.3;AT4G26300.1;AT4G26300.5	AT4G26300.4	AT4G26300.4	MULTI-MSMS	KSI140824_3_Col-0_G42E_6ul	Col-0_G42E	508.2870178222656	2	508.287	1014.56	-0.056822	-2.8882e-05	0.053356	2.712E-05	-0.0034657	-1.7616e-06	508.28709134537627	73.971	0.29298	73.971	73.828	74.121	0					37	16	3	0	0	0	0.035615	1	23136	23136		78.334	50.81	1	503110			23897	794	3669	3900	28884	28884
LVDLLDEAK	9	Unmodified	_LVDLLDEAK_					0	0	0	0	AT4G26300.4;AT4G26300.2;AT4G26300.3;AT4G26300.1;AT4G26300.5	AT4G26300.4	AT4G26300.4	MULTI-MSMS	KSI140824_4_Col-0_1521_3ul	Col-0_Af1521	508.2870788574219	2	508.287	1014.56	0.12977	6.5959E-05	-0.13491	-6.8572e-05	-0.0051394	-2.6123e-06	508.2869743097389	74.123	0.27843	74.123	73.974	74.253	0					31	15	3	0	0	0	0.036091	1	21888	21888		78.149	45.679	1	769500			23898	794	3669	3900	28885	28885
LVEADIESKR	10	Unmodified	_LVEADIESKR_					0	0	0	1	AT4G29060.1;AT4G29060.2	AT4G29060.1	AT4G29060.1	MULTI-MSMS	KSI140824_5_HopU1_1521_2ul	HopU1_Af1521	387.2149353027344	3	387.215	1158.62	0.26286	0.00010178	-0.21554	-8.346e-05	0.047321	1.8324E-05	387.2152257059181	42.004	0.22037	42.004	41.894	42.114	0					13	11	2	0	0	0	0.0020087	1	9783	9783		85.958	67.213	1	1230400			23899	807	3670	3901	28886	28886
LVEADIESKR	10	Unmodified	_LVEADIESKR_					0	0	0	1	AT4G29060.1;AT4G29060.2	AT4G29060.1	AT4G29060.1	MULTI-MSMS	KSI140824_6_HopU1_G42E_1ul	HopU1_G42E	387.2154235839844	3	387.215	1158.62	0.22337	8.6493E-05	0.028224	1.0929E-05	0.2516	9.7422E-05	387.215	45.386	0.24544	45.386	45.295	45.541	0					35	19	3	0	0	0	0.002206	1	9244	9244		83.869	58.432	1	320430			23900	807	3670	3901	28887	28887
LVEADIESKR	10	Unmodified	_LVEADIESKR_					0	0	0	1	AT4G29060.1;AT4G29060.2	AT4G29060.1	AT4G29060.1	MULTI-MSMS	KSI140824_6_HopU1_G42E_5ul	HopU1_G42E	387.2154846191406	3	387.215	1158.62	0.20916	8.0991E-05	-0.20233	-7.8343e-05	0.0068382	2.6479E-06	387.2153660673501	41.853	0.32207	41.853	41.805	42.127	0					21	16	2	0	0	0	0.001549	1	11442	11442		90.827	72.082	1	3525300			23901	807	3670	3901	28888	28888
LVEADIESKR	10	Unmodified	_LVEADIESKR_					0	0	0	1	AT4G29060.1;AT4G29060.2	AT4G29060.1	AT4G29060.1	MULTI-MSMS	KSI140824_3_Col-0_G42E_1ul	Col-0_G42E	387.2154541015625	3	387.215	1158.62	0.18354	7.107E-05	0.089179	3.4531E-05	0.27272	0.0001056	387.215	45.788	0.21397	45.788	45.68	45.894	0					27	12	3	0	0	0	0.0060967	1	9351	9351		67.726	48.483	1	306250			23902	807	3670	3901	28889	28889
LVEADIESKR	10	Unmodified	_LVEADIESKR_					0	0	0	1	AT4G29060.1;AT4G29060.2	AT4G29060.1	AT4G29060.1	MULTI-MSMS	KSI140824_3_Col-0_G42E_6ul	Col-0_G42E	387.2154846191406	3	387.215	1158.62	0.13096	5.071E-05	-0.3328	-0.00012886	-0.20184	-7.8155e-05	387.2154380228166	41.567	0.20086	41.567	41.469	41.67	0					16	10	3	0	0	0	0.00090971	1	11258	11258		97.597	79.157	1	5511700			23903	807	3670	3901	28890	28890
LVEADIESKR	10	Unmodified	_LVEADIESKR_					0	0	0	1	AT4G29060.1;AT4G29060.2	AT4G29060.1	AT4G29060.1	MULTI-MSMS	KSI140824_4_Col-0_1521_1ul	Col-0_Af1521	387.2154541015625	3	387.215	1158.62	0.24757	9.5861E-05	-0.1451	-5.6186e-05	0.10246	3.9675E-05	387.21535205028806	45.789	0.22463	45.789	45.679	45.903	0					24	12	3	0	0	0	0.0060967	1	9621	9621		67.726	48.483	1	669140			23904	807	3670	3901	28891	28891
LVEADIESKR	10	Unmodified	_LVEADIESKR_					0	0	0	1	AT4G29060.1;AT4G29060.2	AT4G29060.1	AT4G29060.1	MULTI-MSMS	KSI140824_4_Col-0_1521_3ul	Col-0_Af1521	387.2155456542969	3	387.215	1158.62	0.27981	0.00010834	-0.13588	-5.2616e-05	0.14392	5.5729E-05	387.21538004563524	41.696	0.28017	41.696	41.593	41.873	0					20	14	2	0	0	0	0.00026188	1	10026	10026		121.6	95.561	1	4439100			23905	807	3670	3901	28892	28892
LVEEHGAVEK	10	Unmodified	_LVEEHGAVEK_					0	0	0	0	AT3G52150.2;AT3G52150.1	AT3G52150.2	AT3G52150.2	MULTI-MSMS	KSI140824_5_HopU1_1521_2ul	HopU1_Af1521	555.7930908203125	2	555.793	1109.57	-0.12839	-7.1359e-05	0.77652	0.00043158	0.64813	0.00036022	555.7931777140997	29.804	0.19799	29.804	29.678	29.876	0					37	13	3	0	0	0	0.0018191	1	5365	5365		135.79	96.769	1	521260			23906	629	3671	3902	28893	28893
LVEEHGAVEK	10	Unmodified	_LVEEHGAVEK_					0	0	0	0	AT3G52150.2;AT3G52150.1	AT3G52150.2	AT3G52150.2	MULTI-MSMS	KSI140824_6_HopU1_G42E_1ul	HopU1_G42E	370.8645324707031	3	370.865	1109.57	0.17554	6.5102E-05	0.52388	0.00019429	0.69943	0.00025939	370.8644997836693	32.225	0.35546	32.225	32.095	32.451	0					104	44	4	0	0	0	0.042319	1	5149	5149		49.472	30.791	1	770800			23907	629	3671	3902	28894	28894
LVEEHGAVEK	10	Unmodified	_LVEEHGAVEK_					0	0	0	0	AT3G52150.2;AT3G52150.1	AT3G52150.2	AT3G52150.2	MULTI-MSMS	KSI140824_6_HopU1_G42E_1ul	HopU1_G42E	555.7928466796875	2	555.793	1109.57	0.031644	1.7588E-05	0.013383	7.4384E-06	0.045028	2.5026E-05	555.7930075541152	32.23	0.17487	32.23	32.152	32.327	0					49	20	3	0	0	0	0.0017067	1	5155	5155		113.62	88.063	1	336690			23908	629	3671	3902	28895	28895
LVEEHGAVEK	10	Unmodified	_LVEEHGAVEK_					0	0	0	0	AT3G52150.2;AT3G52150.1	AT3G52150.2	AT3G52150.2	MULTI-MSMS	KSI140824_6_HopU1_G42E_5ul	HopU1_G42E	555.7930297851562	2	555.793	1109.57	-0.13261	-7.3701e-05	0.23384	0.00012997	0.10123	5.6264E-05	555.7931274468935	29.846	0.16957	29.846	29.755	29.924	0					14	8	2	0	0	0	0.025952	1	7054	7054		93.098	61.568	1	1878700			23909	629	3671	3902	28896	28896
LVEEHGAVEK	10	Unmodified	_LVEEHGAVEK_					0	0	0	0	AT3G52150.2;AT3G52150.1	AT3G52150.2	AT3G52150.2	MULTI-MSMS	KSI140824_3_Col-0_G42E_1ul	Col-0_G42E	555.793	2	555.793	1109.57	-0.083889	-4.6625e-05	-0.037692	-2.0949e-05	-0.12158	-6.7574e-05	555.7930598568902	32.585	0.1523	32.585	32.512	32.664	0					27	11	3	0	0	0	0.0012559	1	5113	5113		131.44	100.37	1	323930			23910	629	3671	3902	28897	28897
LVEEHGAVEK	10	Unmodified	_LVEEHGAVEK_					0	0	0	0	AT3G52150.2;AT3G52150.1	AT3G52150.2	AT3G52150.2	MSMS	KSI140824_3_Col-0_G42E_1ul	Col-0_G42E	370.8645935058594	3	370.865	1109.57	NaN	NaN	NaN	NaN	NaN	NaN	NaN	32.575	1	32.575	32.075	33.075	0								0	0	0	0.027118	1	5109	5109		68.626	41.578	1				23911	629	3671	3902	28898	28898
LVEEHGAVEK	10	Unmodified	_LVEEHGAVEK_					0	0	0	0	AT3G52150.2;AT3G52150.1	AT3G52150.2	AT3G52150.2	MSMS	KSI140824_3_Col-0_G42E_6ul	Col-0_G42E	555.7932739257812	2	555.793	1109.57	NaN	NaN	NaN	NaN	NaN	NaN	NaN	29.358	1	29.358	28.858	29.858	0								0	0	0	0.024073	1	6765	6765		99.855	58.407	1				23912	629	3671	3902	28899	28899
LVEEHGAVEK	10	Unmodified	_LVEEHGAVEK_					0	0	0	0	AT3G52150.2;AT3G52150.1	AT3G52150.2	AT3G52150.2	MULTI-MSMS	KSI140824_4_Col-0_1521_1ul	Col-0_Af1521	555.7930297851562	2	555.793	1109.57	-0.046516	-2.5853e-05	-0.059724	-3.3194e-05	-0.10624	-5.9048e-05	555.7930149420955	32.603	0.1971	32.603	32.521	32.718	0					43	19	3	0	0	0	0.0012559	1	5145	5145		145.17	109.73	1	553830			23913	629	3671	3902	28900	28900
LVEEHGAVEK	10	Unmodified	_LVEEHGAVEK_					0	0	0	0	AT3G52150.2;AT3G52150.1	AT3G52150.2	AT3G52150.2	MSMS	KSI140824_4_Col-0_1521_3ul	Col-0_Af1521	370.86456298828125	3	370.865	1109.57	NaN	NaN	NaN	NaN	NaN	NaN	NaN	29.474	1	29.474	28.974	29.974	0								0	0	0	0.044489	1	5562	5562		59.84	37.501	1				23914	629	3671	3902	28901	28901
LVEEHGAVEK	10	Unmodified	_LVEEHGAVEK_					0	0	0	0	AT3G52150.2;AT3G52150.1	AT3G52150.2	AT3G52150.2	MULTI-MSMS	KSI140824_5_HopU1_1521_1ul	HopU1_Af1521	555.7929077148438	2	555.793	1109.57	-0.11163	-6.2046e-05	0.17155	9.5348E-05	0.059918	3.3302E-05	555.7930692604222	32.518	0.17236	32.518	32.425	32.597	0					47	19	3	0	0	0	0.0034946	1	5116	5116		122.13	91.061	1	297480			23915	629	3671	3902	28902	28902
LVELDHLPVEEK	12	Unmodified	_LVELDHLPVEEK_					0	0	0	0	AT5G64380.1	AT5G64380.1	AT5G64380.1	MULTI-MSMS	KSI140824_6_HopU1_G42E_5ul	HopU1_G42E	474.2610778808594	3	474.261	1419.76	0.4257	0.00020189	0.011874	5.6316E-06	0.43757	0.00020752	474.2608860673583	70.48	0.17073	70.48	70.384	70.554	0					13	8	2	0	0	0	0.00016738	1	21943	21943		103.88	74.073	1	926920			23916	1077	3672	3903	28903	28903
LVELIVEEPK	10	Unmodified	_LVELIVEEPK_					0	0	0	0	AT3G22890.1	AT3G22890.1	AT3G22890.1	MULTI-MSMS	KSI140824_5_HopU1_1521_2ul	HopU1_Af1521	584.845	2	584.845	1167.68	-0.095181	-5.5666e-05	0.20595	0.00012045	0.11077	6.4781E-05	584.845	76.194	0.22573	76.194	76.077	76.302	0					22	11	3	0	0	0	0.029791	1	22126	22126		73.985	44.836	1	1058000			23917	558	3673	3904	28904	28904
LVELIVEEPK	10	Unmodified	_LVELIVEEPK_					0	0	0	0	AT3G22890.1	AT3G22890.1	AT3G22890.1	MULTI-MSMS	KSI140824_6_HopU1_G42E_1ul	HopU1_G42E	584.8449096679688	2	584.845	1167.68	0.1683	9.8429E-05	0.15721	9.1946E-05	0.32551	0.00019038	584.8447942584196	76.509	0.27433	76.509	76.378	76.652	0					74	33	3	0	0	0	0.027482	1	19248	19248		75.378	58.602	1	239910			23918	558	3673	3904	28905	28905
LVELIVEEPK	10	Unmodified	_LVELIVEEPK_					0	0	0	0	AT3G22890.1	AT3G22890.1	AT3G22890.1	MULTI-MSMS	KSI140824_6_HopU1_G42E_5ul	HopU1_G42E	584.8446655273438	2	584.845	1167.68	-0.082315	-4.8142e-05	0.11924	6.9737E-05	0.036925	2.1596E-05	584.8448091090079	76.174	0.38992	76.174	76.036	76.426	0					40	20	3	0	0	0	0.0036238	1	23981	23981		107.15	74.313	1	1291900			23919	558	3673	3904	28906	28906
LVELIVEEPK	10	Unmodified	_LVELIVEEPK_					0	0	0	0	AT3G22890.1	AT3G22890.1	AT3G22890.1	MULTI-MSMS	KSI140824_3_Col-0_G42E_1ul	Col-0_G42E	584.845	2	584.845	1167.68	0.077107	4.5095E-05	0.12741	7.4515E-05	0.20452	0.00011961	584.8448512705106	77.126	0.20734	77.126	77.024	77.232	0					48	21	3	0	0	0	0.022585	1	19655	19655		78.334	54.18	1	276170			23920	558	3673	3904	28907	28907
LVELIVEEPK	10	Unmodified	_LVELIVEEPK_					0	0	0	0	AT3G22890.1	AT3G22890.1	AT3G22890.1	MULTI-MSMS	KSI140824_3_Col-0_G42E_6ul	Col-0_G42E	584.8447875976562	2	584.845	1167.68	0.090596	5.2985E-05	-0.11927	-6.9753e-05	-0.028672	-1.6769e-05	584.8446565815149	75.811	0.25288	75.811	75.69	75.943	0					28	13	3	0	0	0	0.026287	1	23787	23787		76.1	52.331	1	849770			23921	558	3673	3904	28908	28908
LVELIVEEPK	10	Unmodified	_LVELIVEEPK_					0	0	0	0	AT3G22890.1	AT3G22890.1	AT3G22890.1	MULTI-MSMS	KSI140824_4_Col-0_1521_3ul	Col-0_Af1521	584.8448486328125	2	584.845	1167.68	0.082514	4.8258E-05	-0.15073	-8.8152e-05	-0.068214	-3.9894e-05	584.8447549009292	75.99	0.23593	75.99	75.885	76.121	0					29	12	3	0	0	0	0.014068	1	22581	22581		84.615	58.158	1	1058900			23922	558	3673	3904	28909	28909
LVELIVEEPK	10	Unmodified	_LVELIVEEPK_					0	0	0	0	AT3G22890.1	AT3G22890.1	AT3G22890.1	MULTI-MSMS	KSI140824_5_HopU1_1521_1ul	HopU1_Af1521	584.8447875976562	2	584.845	1167.68	0.11543	6.7508E-05	0.022662	1.3254E-05	0.13809	8.0762E-05	584.8448243397703	76.905	0.24585	76.905	76.804	77.05	0					44	19	3	0	0	0	0.0018173	1	19811	19811		120.12	87.278	1	353740			23923	558	3673	3904	28910	28910
LVEPAYVAVR	10	Unmodified	_LVEPAYVAVR_					0	0	0	0	AT3G54400.1	AT3G54400.1	AT3G54400.1	MULTI-MSMS	KSI140824_5_HopU1_1521_2ul	HopU1_Af1521	558.8240356445312	2	558.824	1115.63	-0.17426	-9.7378e-05	0.42792	0.00023913	0.25367	0.00014176	558.8243002294316	64.59	0.33705	64.59	64.472	64.809	0					36	17	3	0	0	0	0.0039266	2	17963	17963;18012		105.57	70.76	1	2027300			23924	647	3674	3905	28911;28912	28911
LVEPAYVAVR	10	Unmodified	_LVEPAYVAVR_					0	0	0	0	AT3G54400.1	AT3G54400.1	AT3G54400.1	MULTI-MSMS	KSI140824_6_HopU1_G42E_1ul	HopU1_G42E	558.8239135742188	2	558.824	1115.63	0.069356	3.8758E-05	-0.144	-8.0473e-05	-0.074649	-4.1716e-05	558.8240579252337	65.326	0.47097	65.326	65.158	65.629	0					46	32	2	0	0	0	0.0039266	1	15879	15879		105.57	71.771	1	709970			23925	647	3674	3905	28913	28913
LVEPAYVAVR	10	Unmodified	_LVEPAYVAVR_					0	0	0	0	AT3G54400.1	AT3G54400.1	AT3G54400.1	MULTI-MSMS	KSI140824_6_HopU1_G42E_5ul	HopU1_G42E	558.8239135742188	2	558.824	1115.63	-0.014285	-7.9826e-06	0.059523	3.3263E-05	0.045238	2.528E-05	558.8241526365055	64.573	0.44875	64.573	64.399	64.848	0					42	23	3	0	0	0	0.0035969	1	19757	19757		107.29	71.801	1	11213000			23926	647	3674	3905	28914	28914
LVEPAYVAVR	10	Unmodified	_LVEPAYVAVR_					0	0	0	0	AT3G54400.1	AT3G54400.1	AT3G54400.1	MULTI-MSMS	KSI180424_3_Col-0_G42E_1ul	Col-0_G42E	558.8245239257812	2	558.824	1115.63	0.13483	7.5349E-05	0.11298	6.3135E-05	0.24781	0.00013848	558.8243097546658	58.706	0.32354	58.706	58.582	58.905	0					29	17	3	0	0	0	0.030992	1	17338	17338		73.26	48.337	1	252150			23927	647	3674	3905	28915	28915
LVEPAYVAVR	10	Unmodified	_LVEPAYVAVR_					0	0	0	0	AT3G54400.1	AT3G54400.1	AT3G54400.1	MULTI-MSMS	KSI140824_3_Col-0_G42E_1ul	Col-0_G42E	558.8242797851562	2	558.824	1115.63	0.080404	4.4932E-05	-0.064814	-3.622e-05	0.01559	8.7119E-06	558.8241670050629	65.851	0.36023	65.851	65.671	66.031	0					31	22	2	0	0	0	0.030992	1	16209	16209		73.26	44.111	1	635050			23928	647	3674	3905	28916	28916
LVEPAYVAVR	10	Unmodified	_LVEPAYVAVR_					0	0	0	0	AT3G54400.1	AT3G54400.1	AT3G54400.1	MULTI-MSMS	KSI140824_3_Col-0_G42E_6ul	Col-0_G42E	558.824	2	558.824	1115.63	0.073134	4.0869E-05	0.10173	5.6851E-05	0.17487	9.772E-05	558.8241556707592	64.222	0.26308	64.222	64.089	64.353	0					28	13	3	0	0	0	0.0039266	1	19568	19568		105.57	70.76	1	5113300			23929	647	3674	3905	28917	28917
LVEPAYVAVR	10	Unmodified	_LVEPAYVAVR_					0	0	0	0	AT3G54400.1	AT3G54400.1	AT3G54400.1	MULTI-MSMS	KSI140824_4_Col-0_1521_1ul	Col-0_Af1521	558.8240966796875	2	558.824	1115.63	0.4791	0.00026773	-0.43804	-0.00024479	0.041058	2.2944E-05	558.8238677543145	65.722	0.24425	65.722	65.507	65.752	0					30	13	3	0	0	0	0.032276	1	16638	16638		72.485	56.282	1	964530			23930	647	3674	3905	28918	28918
LVEPAYVAVR	10	Unmodified	_LVEPAYVAVR_					0	0	0	0	AT3G54400.1	AT3G54400.1	AT3G54400.1	MULTI-MSMS	KSI140824_4_Col-0_1521_3ul	Col-0_Af1521	558.8243408203125	2	558.824	1115.63	-0.20441	-0.00011423	0.29808	0.00016658	0.093671	5.2346E-05	558.8243190787164	64.45	0.34021	64.45	64.301	64.641	0					38	17	3	0	0	0	0.0018698	1	18352	18352		119.27	85.478	1	5196200			23931	647	3674	3905	28919	28919
LVETDEYSESGR	12	Unmodified	_LVETDEYSESGR_					0	0	0	0	AT3G06510.1;AT3G06510.2	AT3G06510.1	AT3G06510.1	MULTI-MSMS	KSI140824_6_HopU1_G42E_5ul	HopU1_G42E	692.8148193359375	2	692.815	1383.62	-0.26469	-0.00018338	0.14128	9.7881E-05	-0.12341	-8.5498e-05	692.8150196145676	41.434	0.23736	41.434	41.285	41.523	0					20	12	2	0	0	0	0.00042445	1	11285	11285		107.83	99.368	1	969270			23932	482	3675	3906	28920	28920
LVFDEIFKEGDLVDVAGTTIGK	22	Unmodified	_LVFDEIFKEGDLVDVAGTTIGK_					0	0	0	1	AT2G43030.1	AT2G43030.1	AT2G43030.1	MULTI-MSMS	KSI180424_2_Col-0_1521_1ul	Col-0_Af1521	789.4223022460938	3	789.421	2365.24	-0.37505	-0.00029607	0.54145	0.00042743	0.1664	0.00013136	789.7552704043794	99.714	0.30688	99.714	99.574	99.881	0					64	25	4	0	0	0	0.011202	1	31837	31837		44.729	36.925	1	502860			23933	430	3676	3907	28921	28921
LVFVTNNSTK	10	Unmodified	_LVFVTNNSTK_					0	0	0	0	AT5G36790.3;AT5G36790.2;AT5G36790.1;AT5G36700.4;AT5G36700.2;AT5G36700.1;AT5G36700.3	AT5G36790.3	AT5G36790.3	MULTI-MSMS	KSI140824_5_HopU1_1521_2ul	HopU1_Af1521	561.8113403320312	2	561.811	1121.61	0.0088491	4.9715E-06	0.23661	0.00013293	0.24545	0.0001379	561.8113875543778	57.276	0.2539	57.276	57.161	57.415	0					37	13	4	0	0	0	0.00338	1	15325	15325		127.68	107.89	1	3617900			23934	986	3677	3908	28922	28922
LVFVTNNSTK	10	Unmodified	_LVFVTNNSTK_					0	0	0	0	AT5G36790.3;AT5G36790.2;AT5G36790.1;AT5G36700.4;AT5G36700.2;AT5G36700.1;AT5G36700.3	AT5G36790.3	AT5G36790.3	MULTI-MSMS	KSI140824_6_HopU1_G42E_5ul	HopU1_G42E	561.8112182617188	2	561.811	1121.61	0.08626	4.8462E-05	0.081889	4.6006E-05	0.16815	9.4468E-05	561.8112596290607	57.14	0.50112	57.14	56.961	57.462	0					45	26	3	0	0	0	0.0012845	1	17051	17051		164.57	141.14	1	10257000			23935	986	3677	3908	28923	28923
LVFVTNNSTK	10	Unmodified	_LVFVTNNSTK_					0	0	0	0	AT5G36790.3;AT5G36790.2;AT5G36790.1;AT5G36700.4;AT5G36700.2;AT5G36700.1;AT5G36700.3	AT5G36790.3	AT5G36790.3	MULTI-MSMS	KSI180424_1_HopU1_G42E_1ul	HopU1_G42E	561.8109741210938	2	561.811	1121.61	0.37546	0.00021094	-0.065286	-3.6678e-05	0.31017	0.00017426	561.8111833973322	50.433	0.29569	50.433	50.35	50.646	0					30	15	3	0	0	0	0.0023311	1	14318	14318		131.41	111.62	1	4762900			23936	986	3677	3908	28924	28924
LVFVTNNSTK	10	Unmodified	_LVFVTNNSTK_					0	0	0	0	AT5G36790.3;AT5G36790.2;AT5G36790.1;AT5G36700.4;AT5G36700.2;AT5G36700.1;AT5G36700.3	AT5G36790.3	AT5G36790.3	MULTI-MSMS	KSI180424_2_Col-0_1521_1ul	Col-0_Af1521	561.8109741210938	2	561.811	1121.61	0.048067	2.7005E-05	0.19072	0.00010715	0.23878	0.00013415	561.8113032862232	50.524	0.31095	50.524	50.448	50.759	0					34	16	3	0	0	0	0.0023311	1	14115	14115		130.75	115.6	1	2680100			23937	986	3677	3908	28925	28925
LVFVTNNSTK	10	Unmodified	_LVFVTNNSTK_					0	0	0	0	AT5G36790.3;AT5G36790.2;AT5G36790.1;AT5G36700.4;AT5G36700.2;AT5G36700.1;AT5G36700.3	AT5G36790.3	AT5G36790.3	MULTI-MSMS	KSI180424_2_HopU1_1521_1ul	HopU1_Af1521	562.313	2	561.811	1121.61	-0.040686	-2.2858e-05	0.073098	4.1067E-05	0.032413	1.821E-05	561.8112962942477	50.262	0.30094	50.262	50.153	50.454	0					26	15	2	0	0	0	0.0037886	1	14111	14111		120.12	110.7	1	2767400			23938	986	3677	3908	28926	28926
LVFVTNNSTK	10	Unmodified	_LVFVTNNSTK_					0	0	0	0	AT5G36790.3;AT5G36790.2;AT5G36790.1;AT5G36700.4;AT5G36700.2;AT5G36700.1;AT5G36700.3	AT5G36790.3	AT5G36790.3	MULTI-MSMS	KSI140824_3_Col-0_G42E_6ul	Col-0_G42E	561.811	2	561.811	1121.61	-0.019486	-1.0947e-05	0.19454	0.00010929	0.17505	9.8347E-05	561.8113446659601	56.635	0.55399	56.635	56.499	57.053	0					59	29	4	0	0	0	0.00065907	1	16796	16796		182.53	158.38	1	6525000			23939	986	3677	3908	28927	28927
LVFVTNNSTK	10	Unmodified	_LVFVTNNSTK_					0	0	0	0	AT5G36790.3;AT5G36790.2;AT5G36790.1;AT5G36700.4;AT5G36700.2;AT5G36700.1;AT5G36700.3	AT5G36790.3	AT5G36790.3	MULTI-MSMS	KSI140824_4_Col-0_1521_3ul	Col-0_Af1521	561.8114013671875	2	561.811	1121.61	0.14425	8.1044E-05	0.1495	8.399E-05	0.29375	0.00016503	561.8113721849074	56.879	0.3552	56.879	56.736	57.091	0					43	17	4	0	0	0	0.00065907	1	15600	15600		182.53	165.3	1	5747400			23940	986	3677	3908	28928	28928
LVGDVDFAEASK	12	Unmodified	_LVGDVDFAEASK_					0	0	0	0	AT3G12290.1	AT3G12290.1	AT3G12290.1	MULTI-MSMS	KSI140824_6_HopU1_G42E_1ul	HopU1_G42E	625.8167114257812	2	625.817	1249.62	-0.07964	-4.984e-05	0.045273	2.8332E-05	-0.034367	-2.1508e-05	625.8167124428038	67.411	0.19133	67.411	67.274	67.465	0					14	10	2	0	0	0	0.0022298	1	16561	16561		91.855	61.285	1	567160			23941	513	3678	3909	28929	28929
LVGDVDFAEASK	12	Unmodified	_LVGDVDFAEASK_					0	0	0	0	AT3G12290.1	AT3G12290.1	AT3G12290.1	MULTI-MSMS	KSI140824_6_HopU1_G42E_5ul	HopU1_G42E	625.816	2	625.817	1249.62	-0.011057	-6.9196e-06	-0.63216	-0.00039562	-0.64322	-0.00040254	625.816	64.642	0.28362	64.642	64.526	64.81	0					18	14	2	0	0	0	0.00067869	1	19803	19803		101.95	72.867	1	3410500			23942	513	3678	3909	28930	28930
LVGDVDFAEASK	12	Unmodified	_LVGDVDFAEASK_					0	0	0	0	AT3G12290.1	AT3G12290.1	AT3G12290.1	MULTI-MSMS	KSI180424_3_Col-0_G42E_1ul	Col-0_G42E	625.8171997070312	2	625.817	1249.62	0.12536	7.8452E-05	0.23563	0.00014746	0.36099	0.00022591	625.8171070613718	61.223	0.12188	61.223	61.129	61.251	0					10	6	2	0	0	0	0.0016711	2	18244	18239;18244		94.616	52.637	1	1187200			23943	513	3678	3909	28931;28932	28932
LVGDVDFAEASK	12	Unmodified	_LVGDVDFAEASK_					0	0	0	0	AT3G12290.1	AT3G12290.1	AT3G12290.1	MULTI-MSMS	KSI140824_3_Col-0_G42E_1ul	Col-0_G42E	625.817	2	625.817	1249.62	0.050844	3.1819E-05	-0.24422	-0.00015284	-0.19338	-0.00012102	625.8165102600677	67.918	0.19891	67.918	67.789	67.988	0					22	10	3	0	0	0	0.00044985	1	16876	16876		107.24	76.674	1	251150			23944	513	3678	3909	28933	28933
LVGDVDFAEASK	12	Unmodified	_LVGDVDFAEASK_					0	0	0	0	AT3G12290.1	AT3G12290.1	AT3G12290.1	MSMS	KSI140824_3_Col-0_G42E_6ul	Col-0_G42E	625.8158569335938	2	625.817	1249.62	NaN	NaN	NaN	NaN	NaN	NaN	NaN	64.259	1	64.259	63.759	64.759	0								0	0	0	0.016521	1	19591	19591		82.171	59.431	1				23945	513	3678	3909	28934	28934
LVGDVDFAEASK	12	Unmodified	_LVGDVDFAEASK_					0	0	0	0	AT3G12290.1	AT3G12290.1	AT3G12290.1	MULTI-MSMS	KSI140824_4_Col-0_1521_1ul	Col-0_Af1521	625.8169555664062	2	625.817	1249.62	-0.032159	-2.0126e-05	0.17264	0.00010804	0.14048	8.7915E-05	626.3184235072096	67.755	0.21059	67.755	67.638	67.849	0					24	11	3	0	0	0	0.0082765	1	17374	17374		74.944	44.374	1	423950			23946	513	3678	3909	28935	28935
LVGDVDFAEASK	12	Unmodified	_LVGDVDFAEASK_					0	0	0	0	AT3G12290.1	AT3G12290.1	AT3G12290.1	MULTI-MSMS	KSI140824_4_Col-0_1521_3ul	Col-0_Af1521	625.8161010742188	2	625.817	1249.62	-0.042882	-2.6836e-05	-0.91709	-0.00057393	-0.95997	-0.00060076	625.8160615900892	64.512	0.31998	64.512	64.283	64.603	0					22	16	2	0	0	0	0.003941	1	18381	18381		83.397	59.968	1	2873000			23947	513	3678	3909	28936	28936
LVGDVDFAEASK	12	Unmodified	_LVGDVDFAEASK_					0	0	0	0	AT3G12290.1	AT3G12290.1	AT3G12290.1	MULTI-MSMS	KSI140824_5_HopU1_1521_1ul	HopU1_Af1521	626.3184204101562	2	625.817	1249.62	0.020622	1.2906E-05	0.22882	0.0001432	0.24944	0.0001561	625.8170290214595	67.778	0.13955	67.778	67.67	67.81	0					19	7	4	0	0	0	0.0012111	2	16781	16781;16787		96.89	66.32	1	383210			23948	513	3678	3909	28937;28938	28937
LVGEYGLR	8	Unmodified	_LVGEYGLR_					0	0	0	0	AT5G15200.1;AT5G15200.2;AT5G39850.1	AT5G15200.1	AT5G15200.1	MULTI-MSMS	KSI140824_5_HopU1_1521_2ul	HopU1_Af1521	453.75592041015625	2	453.756	905.497	0.2762	0.00012533	-0.22272	-0.00010106	0.053486	2.427E-05	453.7556721013012	55.132	0.24301	55.132	55.026	55.269	0					20	12	2	0	0	0	0.021866	1	14560	14560		97.602	52.629	1	2259000			23949	928	3679	3910	28939	28939
LVGEYGLR	8	Unmodified	_LVGEYGLR_					0	0	0	0	AT5G15200.1;AT5G15200.2;AT5G39850.1	AT5G15200.1	AT5G15200.1	MULTI-MSMS	KSI140824_6_HopU1_G42E_5ul	HopU1_G42E	453.7564697265625	2	453.756	905.497	0.0048232	2.1886E-06	0.081565	3.7011E-05	0.086388	3.9199E-05	453.756	54.991	0.67533	54.991	54.798	55.473	0					43	35	2	0	0	0	0.034843	1	16232	16232		88.029	43.056	1	4399900			23950	928	3679	3910	28940	28940
LVGEYGLR	8	Unmodified	_LVGEYGLR_					0	0	0	0	AT5G15200.1;AT5G15200.2;AT5G39850.1	AT5G15200.1	AT5G15200.1	MULTI-MSMS	KSI180424_2_Col-0_1521_1ul	Col-0_Af1521	453.756	2	453.756	905.497	0.25183	0.00011427	0.031955	1.45E-05	0.28379	0.00012877	453.756	50.951	0.33686	50.951	50.797	51.134	0					37	17	3	0	0	0	0.04702	1	14255	14255		81.32	34.554	1	1228100			23951	928	3679	3910	28941	28941
LVGEYGLR	8	Unmodified	_LVGEYGLR_					0	0	0	0	AT5G15200.1;AT5G15200.2;AT5G39850.1	AT5G15200.1	AT5G15200.1	MULTI-MSMS	KSI140824_4_Col-0_1521_1ul	Col-0_Af1521	453.7558898925781	2	453.756	905.497	-0.25308	-0.00011483	0.70357	0.00031925	0.45049	0.00020441	453.7558916038228	59.5	0.25699	59.5	59.375	59.632	0					38	13	4	0	0	0	0.010754	1	14469	14469		110.63	54.123	1	1575000			23952	928	3679	3910	28942	28942
LVGLAHFSVGYIFTYAAFLIASTSGKFG	28	Unmodified	_LVGLAHFSVGYIFTYAAFLIASTSGKFG_					0	0	0	1	ATCG00340.1	ATCG00340.1	ATCG00340.1	MULTI-MSMS	KSI140824_5_HopU1_1521_2ul	HopU1_Af1521	980.1910400390625	3	979.856	2936.55	-0.16664	-0.00016328	0.39712	0.00038912	0.23048	0.00022584	980.1911616793808	98.613	0.1535	98.613	98.553	98.706	0					25	8	6	0	0	0	9.7663E-06	1	28988	28988		66.886	64.573	1	7077800			23953	1103	3680	3911	28943	28943
LVGLAHFSVGYIFTYAAFLIASTSGKFG	28	Unmodified	_LVGLAHFSVGYIFTYAAFLIASTSGKFG_					0	0	0	1	ATCG00340.1	ATCG00340.1	ATCG00340.1	MULTI-MSMS	KSI140824_6_HopU1_G42E_1ul	HopU1_G42E	980.1912231445312	3	979.856	2936.55	-0.099633	-9.7626e-05	0.48189	0.00047218	0.38225	0.00037455	980.1912484538926	98.522	0.10359	98.522	98.496	98.6	0					10	5	3	0	0	0	0.013161	1	24077	24077		38.386	36.073	1	12216000			23954	1103	3680	3911	28944	28944
LVGLAHFSVGYIFTYAAFLIASTSGKFG	28	Unmodified	_LVGLAHFSVGYIFTYAAFLIASTSGKFG_					0	0	0	1	ATCG00340.1	ATCG00340.1	ATCG00340.1	MULTI-MSMS	KSI140824_3_Col-0_G42E_1ul	Col-0_G42E	980.1912231445312	3	979.856	2936.55	-0.10468	-0.00010257	0.54413	0.00053317	0.43945	0.0004306	980.1910666660439	98.537	0.12176	98.537	98.493	98.615	0					12	6	3	0	0	0	0.023528	1	24873	24873		33.548	30.45	1	4801900			23955	1103	3680	3911	28945	28945
LVGLAHFSVGYIFTYAAFLIASTSGKFG	28	Unmodified	_LVGLAHFSVGYIFTYAAFLIASTSGKFG_					0	0	0	1	ATCG00340.1	ATCG00340.1	ATCG00340.1	MULTI-MSMS	KSI140824_3_Col-0_G42E_6ul	Col-0_G42E	980.1909790039062	3	979.856	2936.55	-0.13858	-0.00013579	0.38547	0.00037771	0.2469	0.00024192	980.1910140194415	98.622	0.15281	98.622	98.563	98.716	0					23	8	5	0	0	0	0.00055509	1	30627	30627		55.526	52.748	1	6738200			23956	1103	3680	3911	28946	28946
LVGLAHFSVGYIFTYAAFLIASTSGKFG	28	Unmodified	_LVGLAHFSVGYIFTYAAFLIASTSGKFG_					0	0	0	1	ATCG00340.1	ATCG00340.1	ATCG00340.1	MULTI-MSMS	KSI140824_4_Col-0_1521_1ul	Col-0_Af1521	980.1911010742188	3	979.856	2936.55	-0.13794	-0.00013516	0.62023	0.00060774	0.4823	0.00047258	980.1913872083346	98.524	0.19	98.524	98.498	98.688	0					18	10	3	0	0	0	4.2911E-10	1	26106	26106		98.7	96.386	1	8489600			23957	1103	3680	3911	28947	28947
LVGLAHFSVGYIFTYAAFLIASTSGKFG	28	Unmodified	_LVGLAHFSVGYIFTYAAFLIASTSGKFG_					0	0	0	1	ATCG00340.1	ATCG00340.1	ATCG00340.1	MULTI-MSMS	KSI140824_4_Col-0_1521_3ul	Col-0_Af1521	980.1910400390625	3	979.856	2936.55	-0.1405	-0.00013767	0.36006	0.00035281	0.21956	0.00021514	980.1910699885335	98.613	0.15427	98.613	98.587	98.741	0					21	8	7	0	0	0	7.1025E-13	1	29504	29504		112.86	110.55	1	9770500			23958	1103	3680	3911	28948	28948
LVGLAHFSVGYIFTYAAFLIASTSGKFG	28	Unmodified	_LVGLAHFSVGYIFTYAAFLIASTSGKFG_					0	0	0	1	ATCG00340.1	ATCG00340.1	ATCG00340.1	MSMS	KSI140824_5_HopU1_1521_1ul	HopU1_Af1521	980.191	3	979.856	2936.55	NaN	NaN	NaN	NaN	NaN	NaN	NaN	98.538	1	98.538	98.038	99.038	0								0	0	0	7.5711E-06	1	26004	26004		68.689	62.659	1				23959	1103	3680	3911	28949	28949
LVGQIAK	7	Unmodified	_LVGQIAK_					0	0	0	0	AT4G24280.1;AT5G49910.1	AT4G24280.1;AT5G49910.1	AT4G24280.1	MULTI-MSMS	KSI140824_4_Col-0_1521_3ul	Col-0_Af1521	364.73687744140625	2	364.737	727.459	0.21489	7.8379E-05	-0.16082	-5.8656e-05	0.054075	1.9723E-05	364.7367870047453	39.492	0.38619	39.492	39.262	39.648	0					35	21	2	0	0	0	0.039649	1	9197	9197		101.33	41.328	1	13381000			23960	779;1028	3681	3912	28950	28950
LVGVSEETTTGVK	13	Unmodified	_LVGVSEETTTGVK_					0	0	0	0	AT3G23810.1;AT4G13940.1;AT4G13940.3;AT4G13940.4;AT4G13940.2	AT3G23810.1;AT4G13940.1	AT4G13940.1	MULTI-MSMS	KSI140824_5_HopU1_1521_2ul	HopU1_Af1521	660.858	2	660.356	1318.7	-0.24889	-0.00016435	0.30118	0.00019889	0.052296	3.4534E-05	660.3563392184338	51.736	0.44631	51.736	51.603	52.049	0					35	24	3	0	0	0	6.1009E-06	2	13332	13304;13332		138.71	106.69	1	12325000			23961	741;563	3682	3913	28951;28952	28952
LVGVSEETTTGVK	13	Unmodified	_LVGVSEETTTGVK_					0	0	0	0	AT3G23810.1;AT4G13940.1;AT4G13940.3;AT4G13940.4;AT4G13940.2	AT3G23810.1;AT4G13940.1	AT4G13940.1	MULTI-MSMS	KSI140824_6_HopU1_G42E_1ul	HopU1_G42E	660.356	2	660.356	1318.7	0.088827	5.8657E-05	0.1192	7.8714E-05	0.20803	0.00013737	660.3563342896531	53.371	0.48066	53.371	53.244	53.725	0					130	48	4	0	0	0	0.00031965	1	11862	11862		107.83	86.961	1	2248700			23962	741;563	3682	3913	28953	28953
LVGVSEETTTGVK	13	Unmodified	_LVGVSEETTTGVK_					0	0	0	0	AT3G23810.1;AT4G13940.1;AT4G13940.3;AT4G13940.4;AT4G13940.2	AT3G23810.1;AT4G13940.1	AT4G13940.1	MULTI-MSMS	KSI140824_6_HopU1_G42E_5ul	HopU1_G42E	660.3565063476562	2	660.356	1318.7	0.099738	6.5862E-05	-0.015401	-1.017e-05	0.084337	5.5692E-05	660.3562167739457	51.684	0.44642	51.684	51.58	52.027	0					53	24	3	0	0	0	2.2216E-07	1	15033	15033		166.55	127.53	1	25737000			23963	741;563	3682	3913	28954	28954
LVGVSEETTTGVK	13	Unmodified	_LVGVSEETTTGVK_					0	0	0	0	AT3G23810.1;AT4G13940.1;AT4G13940.3;AT4G13940.4;AT4G13940.2	AT3G23810.1;AT4G13940.1	AT4G13940.1	MULTI-MSMS	KSI180424_1_HopU1_G42E_1ul	HopU1_G42E	660.8580932617188	2	660.356	1318.7	0.046229	3.0528E-05	0.24187	0.00015972	0.2881	0.00019025	660.3562661814717	47.87	0.2068	47.87	47.76	47.967	0					19	10	3	0	0	0	0.0010886	1	13362	13362		93.561	66.446	1	8348200			23964	741;563	3682	3913	28955	28955
LVGVSEETTTGVK	13	Unmodified	_LVGVSEETTTGVK_					0	0	0	0	AT3G23810.1;AT4G13940.1;AT4G13940.3;AT4G13940.4;AT4G13940.2	AT3G23810.1;AT4G13940.1	AT4G13940.1	MULTI-MSMS	KSI180424_2_Col-0_1521_1ul	Col-0_Af1521	660.356	2	660.356	1318.7	0.11161	7.3704E-05	-0.10048	-6.6356e-05	0.011128	7.3485E-06	660.3561175133304	47.986	0.306	47.986	47.849	48.155	0					27	16	2	0	0	0	0.0010886	1	13170	13170		93.561	66.446	1	8533600			23965	741;563	3682	3913	28956	28956
LVGVSEETTTGVK	13	Unmodified	_LVGVSEETTTGVK_					0	0	0	0	AT3G23810.1;AT4G13940.1;AT4G13940.3;AT4G13940.4;AT4G13940.2	AT3G23810.1;AT4G13940.1	AT4G13940.1	MULTI-MSMS	KSI180424_2_HopU1_1521_1ul	HopU1_Af1521	660.356	2	660.356	1318.7	0.17092	0.00011287	-0.14694	-9.7031e-05	0.023985	1.5838E-05	660.356	47.504	0.2269	47.504	47.33	47.557	0					24	11	3	0	0	0	0.023834	1	13082	13082		60.691	40.55	1	3648500			23966	741;563	3682	3913	28957	28957
LVGVSEETTTGVK	13	Unmodified	_LVGVSEETTTGVK_					0	0	0	0	AT3G23810.1;AT4G13940.1;AT4G13940.3;AT4G13940.4;AT4G13940.2	AT3G23810.1;AT4G13940.1	AT4G13940.1	MULTI-MSMS	KSI180424_3_Col-0_G42E_1ul	Col-0_G42E	660.356	2	660.356	1318.7	0.0059462	3.9266E-06	-0.056519	-3.7323e-05	-0.050573	-3.3396e-05	660.3561419385439	48.048	0.24738	48.048	47.889	48.136	0					30	12	3	0	0	0	0.033675	1	13477	13477		57.019	38.683	1	1866800			23967	741;563	3682	3913	28958	28958
LVGVSEETTTGVK	13	Unmodified	_LVGVSEETTTGVK_					0	0	0	0	AT3G23810.1;AT4G13940.1;AT4G13940.3;AT4G13940.4;AT4G13940.2	AT3G23810.1;AT4G13940.1	AT4G13940.1	MULTI-MSMS	KSI140824_3_Col-0_G42E_1ul	Col-0_G42E	660.3566284179688	2	660.356	1318.7	0.19753	0.00013044	-0.014174	-9.3598e-06	0.18335	0.00012108	660.3562460388363	53.934	0.48377	53.934	53.813	54.297	0					96	30	5	0	0	0	7.2996E-05	1	12141	12141		121.83	92.357	1	4045600			23968	741;563	3682	3913	28959	28959
LVGVSEETTTGVK	13	Unmodified	_LVGVSEETTTGVK_					0	0	0	0	AT3G23810.1;AT4G13940.1;AT4G13940.3;AT4G13940.4;AT4G13940.2	AT3G23810.1;AT4G13940.1	AT4G13940.1	MULTI-MSMS	KSI140824_3_Col-0_G42E_6ul	Col-0_G42E	660.3563842773438	2	660.356	1318.7	0.015479	1.0222E-05	0.0083302	5.5009E-06	0.023809	1.5722E-05	660.3562773084632	51.325	0.38431	51.325	51.17	51.555	0					52	20	4	0	0	0	4.6854E-06	1	14825	14825		153.12	135.61	1	18137000			23969	741;563	3682	3913	28960	28960
LVGVSEETTTGVK	13	Unmodified	_LVGVSEETTTGVK_					0	0	0	0	AT3G23810.1;AT4G13940.1;AT4G13940.3;AT4G13940.4;AT4G13940.2	AT3G23810.1;AT4G13940.1	AT4G13940.1	MULTI-MSMS	KSI140824_4_Col-0_1521_1ul	Col-0_Af1521	660.3563232421875	2	660.356	1318.7	0.087049	5.7483E-05	0.079996	5.2826E-05	0.16704	0.00011031	660.3562656854936	53.884	0.5684	53.884	53.738	54.306	0					93	32	5	0	0	0	6.2641E-06	1	12457	12457		130.94	120.11	1	5474100			23970	741;563	3682	3913	28961	28961
LVGVSEETTTGVK	13	Unmodified	_LVGVSEETTTGVK_					0	0	0	0	AT3G23810.1;AT4G13940.1;AT4G13940.3;AT4G13940.4;AT4G13940.2	AT3G23810.1;AT4G13940.1	AT4G13940.1	MULTI-MSMS	KSI140824_4_Col-0_1521_3ul	Col-0_Af1521	660.3560791015625	2	660.356	1318.7	0.4325	0.0002856	-0.27806	-0.00018362	0.15444	0.00010199	660.3559398530261	51.466	0.3399	51.466	51.381	51.721	0					44	17	3	0	0	0	1.7263E-07	1	13610	13610		169.37	137.05	1	34764000			23971	741;563	3682	3913	28962	28962
LVGVSEETTTGVK	13	Unmodified	_LVGVSEETTTGVK_					0	0	0	0	AT3G23810.1;AT4G13940.1;AT4G13940.3;AT4G13940.4;AT4G13940.2	AT3G23810.1;AT4G13940.1	AT4G13940.1	MULTI-MSMS	KSI140824_5_HopU1_1521_1ul	HopU1_Af1521	660.3563232421875	2	660.356	1318.7	0.23139	0.0001528	-0.074891	-4.9454e-05	0.15649	0.00010334	660.3561916697063	53.752	0.44368	53.752	53.622	54.066	0					88	30	5	0	0	0	6.2641E-06	1	12120	12120		130.94	101.47	1	1904400			23972	741;563	3682	3913	28963	28963
LVGVSEETTTGVKR	14	Unmodified	_LVGVSEETTTGVKR_					0	0	0	1	AT3G23810.1;AT4G13940.1;AT4G13940.3;AT4G13940.4;AT4G13940.2	AT3G23810.1;AT4G13940.1	AT4G13940.1	MULTI-MSMS	KSI140824_5_HopU1_1521_2ul	HopU1_Af1521	492.6069641113281	3	492.607	1474.8	0.089969	4.4319E-05	-0.13124	-6.4647e-05	-0.041266	-2.0328e-05	492.60690217190023	46.124	0.22477	46.124	46.041	46.266	0					35	11	5	0	0	0	1.2884E-09	1	11265	11265		124.3	124.3	1	15122000			23973	741;563	3683	3914	28964	28964
LVGVSEETTTGVKR	14	Unmodified	_LVGVSEETTTGVKR_					0	0	0	1	AT3G23810.1;AT4G13940.1;AT4G13940.3;AT4G13940.4;AT4G13940.2	AT3G23810.1;AT4G13940.1	AT4G13940.1	MULTI-MSMS	KSI140824_6_HopU1_G42E_1ul	HopU1_G42E	492.9414367675781	3	492.607	1474.8	0.15848	7.807E-05	-0.15367	-7.5701e-05	0.00481	2.3695E-06	492.60690154588036	48.343	0.2114	48.343	48.193	48.404	0					44	14	5	0	0	0	2.3396E-05	2	10233	10199;10233		93.494	93.494	1	3190700			23974	741;563	3683	3914	28965;28966	28966
LVGVSEETTTGVKR	14	Unmodified	_LVGVSEETTTGVKR_					0	0	0	1	AT3G23810.1;AT4G13940.1;AT4G13940.3;AT4G13940.4;AT4G13940.2	AT3G23810.1;AT4G13940.1	AT4G13940.1	MULTI-MSMS	KSI140824_6_HopU1_G42E_5ul	HopU1_G42E	492.6069030761719	3	492.607	1474.8	0.15765	7.766E-05	-0.20141	-9.9215e-05	-0.043756	-2.1555e-05	492.6068509250255	45.939	0.26259	45.939	45.834	46.097	0					40	13	4	0	0	0	1.2884E-09	1	12928	12928		124.07	124.07	1	25409000			23975	741;563	3683	3914	28967	28967
LVGVSEETTTGVKR	14	Unmodified	_LVGVSEETTTGVKR_					0	0	0	1	AT3G23810.1;AT4G13940.1;AT4G13940.3;AT4G13940.4;AT4G13940.2	AT3G23810.1;AT4G13940.1	AT4G13940.1	MULTI-MSMS	KSI140824_6_HopU1_G42E_5ul	HopU1_G42E	738.4066772460938	2	738.407	1474.8	0.06849	5.0573E-05	-0.14654	-0.00010821	-0.078055	-5.7636e-05	738.4066485170224	45.943	0.16841	45.943	45.871	46.04	0					17	8	3	0	0	0	1.3688E-05	1	12950	12950		129.89	129.89	1	1711800			23976	741;563	3683	3914	28968	28968
LVGVSEETTTGVKR	14	Unmodified	_LVGVSEETTTGVKR_					0	0	0	1	AT3G23810.1;AT4G13940.1;AT4G13940.3;AT4G13940.4;AT4G13940.2	AT3G23810.1;AT4G13940.1	AT4G13940.1	MULTI-MSMS	KSI180424_1_HopU1_G42E_1ul	HopU1_G42E	492.9411315917969	3	492.607	1474.8	-0.15718	-7.743e-05	-0.16261	-8.0101e-05	-0.31979	-0.00015753	492.6068793534323	40.482	0.1575	40.482	40.418	40.576	0					26	11	3	0	0	0	1.5382E-10	1	10642	10642		135.58	114.34	1	68646000			23977	741;563	3683	3914	28969	28969
LVGVSEETTTGVKR	14	Unmodified	_LVGVSEETTTGVKR_					0	0	0	1	AT3G23810.1;AT4G13940.1;AT4G13940.3;AT4G13940.4;AT4G13940.2	AT3G23810.1;AT4G13940.1	AT4G13940.1	MULTI-MSMS	KSI180424_2_Col-0_1521_1ul	Col-0_Af1521	492.6069030761719	3	492.607	1474.8	-0.015729	-7.7483e-06	0.088384	4.3539E-05	0.072655	3.579E-05	492.60702354863474	40.952	0.34242	40.952	40.785	41.127	0					34	19	3	0	0	0	1.5382E-10	1	10554	10554		135.58	121.84	1	14616000			23978	741;563	3683	3914	28970	28970
LVGVSEETTTGVKR	14	Unmodified	_LVGVSEETTTGVKR_					0	0	0	1	AT3G23810.1;AT4G13940.1;AT4G13940.3;AT4G13940.4;AT4G13940.2	AT3G23810.1;AT4G13940.1	AT4G13940.1	MULTI-MSMS	KSI180424_2_HopU1_1521_1ul	HopU1_Af1521	492.6070861816406	3	492.607	1474.8	0.241	0.00011872	-0.033121	-1.6315e-05	0.20788	0.0001024	492.60691630059847	40.102	0.32849	40.102	39.977	40.305	0					39	18	3	0	0	0	6.2862E-11	1	10378	10378		136.99	129.26	1	21340000			23979	741;563	3683	3914	28971	28971
LVGVSEETTTGVKR	14	Unmodified	_LVGVSEETTTGVKR_					0	0	0	1	AT3G23810.1;AT4G13940.1;AT4G13940.3;AT4G13940.4;AT4G13940.2	AT3G23810.1;AT4G13940.1	AT4G13940.1	MULTI-MSMS	KSI180424_3_Col-0_G42E_1ul	Col-0_G42E	492.9407958984375	3	492.607	1474.8	0.086848	4.2782E-05	0.021885	1.0781E-05	0.10873	5.3563E-05	492.6069886207246	40.341	0.31236	40.341	40.223	40.536	0					43	18	3	0	0	0	1.5382E-10	2	10695	10695;10700		135.58	122.17	1	12022000			23980	741;563	3683	3914	28972;28973	28972
LVGVSEETTTGVKR	14	Unmodified	_LVGVSEETTTGVKR_					0	0	0	1	AT3G23810.1;AT4G13940.1;AT4G13940.3;AT4G13940.4;AT4G13940.2	AT3G23810.1;AT4G13940.1	AT4G13940.1	MULTI-MSMS	KSI140824_3_Col-0_G42E_1ul	Col-0_G42E	492.607	3	492.607	1474.8	-0.039434	-1.9425e-05	-0.032774	-1.6145e-05	-0.072208	-3.557e-05	492.607	48.773	0.26877	48.773	48.647	48.916	0					43	14	5	0	0	0	0.00044333	1	10351	10351		56.29	56.29	1	2663800			23981	741;563	3683	3914	28974	28974
LVGVSEETTTGVKR	14	Unmodified	_LVGVSEETTTGVKR_					0	0	0	1	AT3G23810.1;AT4G13940.1;AT4G13940.3;AT4G13940.4;AT4G13940.2	AT3G23810.1;AT4G13940.1	AT4G13940.1	MULTI-MSMS	KSI140824_3_Col-0_G42E_6ul	Col-0_G42E	492.6068420410156	3	492.607	1474.8	-0.028465	-1.4022e-05	-0.052263	-2.5745e-05	-0.080728	-3.9767e-05	492.60695159226316	45.542	0.26279	45.542	45.414	45.676	0					34	13	4	0	0	0	3.7401E-06	1	12695	12695		103.76	103.76	1	22080000			23982	741;563	3683	3914	28975	28975
LVGVSEETTTGVKR	14	Unmodified	_LVGVSEETTTGVKR_					0	0	0	1	AT3G23810.1;AT4G13940.1;AT4G13940.3;AT4G13940.4;AT4G13940.2	AT3G23810.1;AT4G13940.1	AT4G13940.1	MULTI-MSMS	KSI140824_4_Col-0_1521_1ul	Col-0_Af1521	492.6069641113281	3	492.607	1474.8	-0.012809	-6.31e-06	0.026963	1.3282E-05	0.014153	6.972E-06	492.6069780671787	48.706	0.24436	48.706	48.591	48.836	0					39	13	5	0	0	0	5.4817E-05	1	10636	10636		80.746	69.802	1	3139100			23983	741;563	3683	3914	28976	28976
LVGVSEETTTGVKR	14	Unmodified	_LVGVSEETTTGVKR_					0	0	0	1	AT3G23810.1;AT4G13940.1;AT4G13940.3;AT4G13940.4;AT4G13940.2	AT3G23810.1;AT4G13940.1	AT4G13940.1	MULTI-MSMS	KSI140824_4_Col-0_1521_3ul	Col-0_Af1521	492.9413146972656	3	492.607	1474.8	-0.059415	-2.9268e-05	0.028752	1.4164E-05	-0.030663	-1.5105e-05	492.6070031468244	45.8	0.3746	45.8	45.697	46.072	0					44	19	5	0	0	0	1.332E-08	1	11525	11525		113.35	113.35	1	36370000			23984	741;563	3683	3914	28977	28977
LVGVSEETTTGVKR	14	Unmodified	_LVGVSEETTTGVKR_					0	0	0	1	AT3G23810.1;AT4G13940.1;AT4G13940.3;AT4G13940.4;AT4G13940.2	AT3G23810.1;AT4G13940.1	AT4G13940.1	MULTI-MSMS	KSI140824_4_Col-0_1521_3ul	Col-0_Af1521	738.4067993164062	2	738.407	1474.8	-0.17869	-0.00013195	0.035779	2.642E-05	-0.14291	-0.00010553	738.4069687209324	45.817	0.16697	45.817	45.716	45.883	0					16	8	3	0	0	0	0.00014322	1	11553	11553		118.28	111.59	1	2164100			23985	741;563	3683	3914	28978	28978
LVGVSEETTTGVKR	14	Unmodified	_LVGVSEETTTGVKR_					0	0	0	1	AT3G23810.1;AT4G13940.1;AT4G13940.3;AT4G13940.4;AT4G13940.2	AT3G23810.1;AT4G13940.1	AT4G13940.1	MULTI-MSMS	KSI140824_5_HopU1_1521_1ul	HopU1_Af1521	492.6070556640625	3	492.607	1474.8	0.050127	2.4693E-05	-0.034169	-1.6832e-05	0.015958	7.8612E-06	492.607	48.628	0.17995	48.628	48.496	48.675	0					34	10	5	0	0	0	0.00013371	1	10401	10401		77.192	72.645	1	2062200			23986	741;563	3683	3914	28979	28979
LVIAPPNFVIK	11	Unmodified	_LVIAPPNFVIK_					0	0	0	0	AT4G14800.1;AT4G14800.2	AT4G14800.1	AT4G14800.1	MULTI-MSMS	KSI140824_5_HopU1_1521_2ul	HopU1_Af1521	605.8816528320312	2	605.882	1209.75	0.19153	0.00011605	0.11977	7.2568E-05	0.31131	0.00018861	605.8815462067241	94.048	0.2565	94.048	93.935	94.192	0					74	30	3	0	0	0	0.03334	1	27738	27738		64.836	64.836	1	330570			23987	743	3684	3915	28980	28980
LVIAPPNFVIK	11	Unmodified	_LVIAPPNFVIK_					0	0	0	0	AT4G14800.1;AT4G14800.2	AT4G14800.1	AT4G14800.1	MULTI-MSMS	KSI140824_6_HopU1_G42E_5ul	HopU1_G42E	605.8817138671875	2	605.882	1209.75	0.14985	9.0791E-05	0.18349	0.00011117	0.33334	0.00020196	605.8815828334082	94.061	0.22812	94.061	93.939	94.167	0					63	28	3	0	0	0	0.03334	1	29480	29480		64.836	64.836	1	546130			23988	743	3684	3915	28981	28981
LVIAPPNFVIK	11	Unmodified	_LVIAPPNFVIK_					0	0	0	0	AT4G14800.1;AT4G14800.2	AT4G14800.1	AT4G14800.1	MULTI-MSMS	KSI140824_4_Col-0_1521_3ul	Col-0_Af1521	605.8815307617188	2	605.882	1209.75	0.31251	0.00018935	-0.039401	-2.3873e-05	0.27311	0.00016547	605.8814680119881	93.935	0.25863	93.935	93.798	94.056	0					72	30	3	0	0	0	0.012934	1	28277	28277		78.496	78.496	1	372430			23989	743	3684	3915	28982	28982
LVIVGDGGTGK	11	Unmodified	_LVIVGDGGTGK_					0	0	0	0	AT5G55190.1;AT5G20020.1;AT5G20010.1	AT5G55190.1	AT5G55190.1	MULTI-MSMS	KSI140824_5_HopU1_1521_2ul	HopU1_Af1521	508.2926940917969	2	508.293	1014.57	-0.34526	-0.00017549	0.22382	0.00011376	-0.12145	-6.173e-05	508.2927893128209	52.803	0.56394	52.803	52.673	53.237	0					43	30	2	0	0	0	0.01333	1	13679	13679		78.098	25.415	1	2885800			23990	956	3685	3916	28983	28983
LVIVGDGGTGK	11	Unmodified	_LVIVGDGGTGK_					0	0	0	0	AT5G55190.1;AT5G20020.1;AT5G20010.1	AT5G55190.1	AT5G55190.1	MULTI-MSMS	KSI140824_6_HopU1_G42E_1ul	HopU1_G42E	508.2926025390625	2	508.293	1014.57	0.029384	1.4936E-05	-0.0078088	-3.9691e-06	0.021575	1.0967E-05	508.29267182002576	53.772	0.24693	53.772	53.604	53.851	0					79	24	4	0	0	0	0.014593	1	11965	11965		76.827	26.787	1	1253100			23991	956	3685	3916	28984	28984
LVIVGDGGTGK	11	Unmodified	_LVIVGDGGTGK_					0	0	0	0	AT5G55190.1;AT5G20020.1;AT5G20010.1	AT5G55190.1	AT5G55190.1	MULTI-MSMS	KSI140824_6_HopU1_G42E_5ul	HopU1_G42E	508.2926330566406	2	508.293	1014.57	-0.14538	-7.3894e-05	0.0083945	4.2669E-06	-0.13698	-6.9627e-05	508.2927070508227	52.757	0.43363	52.757	52.581	53.015	0					55	22	4	0	0	0	0.001297	1	15404	15404		116.3	55.343	1	14535000			23992	956	3685	3916	28985	28985
LVIVGDGGTGK	11	Unmodified	_LVIVGDGGTGK_					0	0	0	0	AT5G55190.1;AT5G20020.1;AT5G20010.1	AT5G55190.1	AT5G55190.1	MULTI-MSMS	KSI180424_1_HopU1_G42E_1ul	HopU1_G42E	508.293	2	508.293	1014.57	0.068875	3.5009E-05	-0.01252	-6.364e-06	0.056355	2.8645E-05	508.2927303916194	48.721	0.40802	48.721	48.549	48.957	0					47	21	3	0	0	0	0.0069917	1	13660	13660		87.258	40.888	1	7576400			23993	956	3685	3916	28986	28986
LVIVGDGGTGK	11	Unmodified	_LVIVGDGGTGK_					0	0	0	0	AT5G55190.1;AT5G20020.1;AT5G20010.1	AT5G55190.1	AT5G55190.1	MULTI-MSMS	KSI180424_2_Col-0_1521_1ul	Col-0_Af1521	508.2928771972656	2	508.293	1014.57	-0.038505	-1.9572e-05	0.061933	3.148E-05	0.023428	1.1908E-05	508.29280798509745	48.724	0.48433	48.724	48.585	49.069	0					54	25	3	0	0	0	0.01333	1	13415	13415		78.098	20.634	1	4719500			23994	956	3685	3916	28987	28987
LVIVGDGGTGK	11	Unmodified	_LVIVGDGGTGK_					0	0	0	0	AT5G55190.1;AT5G20020.1;AT5G20010.1	AT5G55190.1	AT5G55190.1	MULTI-MSMS	KSI180424_2_HopU1_1521_1ul	HopU1_Af1521	508.2929992675781	2	508.293	1014.57	-0.076659	-3.8965e-05	0.2273	0.00011554	0.15064	7.6571E-05	508.29284723548517	48.353	0.38005	48.353	48.236	48.616	0					51	20	3	0	0	0	0.01333	1	13394	13394		78.098	31.434	1	4034600			23995	956	3685	3916	28988	28988
LVIVGDGGTGK	11	Unmodified	_LVIVGDGGTGK_					0	0	0	0	AT5G55190.1;AT5G20020.1;AT5G20010.1	AT5G55190.1	AT5G55190.1	MULTI-MSMS	KSI180424_3_Col-0_G42E_1ul	Col-0_G42E	508.2926025390625	2	508.293	1014.57	0.0042962	2.1837E-06	0.027135	1.3793E-05	0.031432	1.5976E-05	508.2927201209828	48.714	0.2852	48.714	48.592	48.877	0					34	15	3	0	0	0	0.0029505	1	13727	13727		98.044	51.673	1	2102500			23996	956	3685	3916	28989	28989
LVIVGDGGTGK	11	Unmodified	_LVIVGDGGTGK_					0	0	0	0	AT5G55190.1;AT5G20020.1;AT5G20010.1	AT5G55190.1	AT5G55190.1	MULTI-MSMS	KSI140824_3_Col-0_G42E_1ul	Col-0_G42E	508.29266357421875	2	508.293	1014.57	-0.14969	-7.6085e-05	0.090797	4.6151E-05	-0.05889	-2.9934e-05	508.2927701405846	54.24	0.2605	54.24	54.087	54.347	0					48	15	4	0	0	0	0.0022539	1	12241	12241		103.7	42.739	1	2183200			23997	956	3685	3916	28990	28990
LVIVGDGGTGK	11	Unmodified	_LVIVGDGGTGK_					0	0	0	0	AT5G55190.1;AT5G20020.1;AT5G20010.1	AT5G55190.1	AT5G55190.1	MULTI-MSMS	KSI140824_3_Col-0_G42E_6ul	Col-0_G42E	508.2928771972656	2	508.293	1014.57	-0.37173	-0.00018895	0.24272	0.00012337	-0.12901	-6.5574e-05	508.2928321545108	52.377	0.39516	52.377	52.227	52.622	0					46	20	3	0	0	0	0.001297	1	15217	15217		116.3	55.343	1	11552000			23998	956	3685	3916	28991	28991
LVIVGDGGTGK	11	Unmodified	_LVIVGDGGTGK_					0	0	0	0	AT5G55190.1;AT5G20020.1;AT5G20010.1	AT5G55190.1	AT5G55190.1	MULTI-MSMS	KSI140824_4_Col-0_1521_1ul	Col-0_Af1521	508.2925720214844	2	508.293	1014.57	-0.054397	-2.765e-05	-0.0015123	-7.6867e-07	-0.055909	-2.8418e-05	508.2927262857551	54.141	0.40266	54.141	54.01	54.412	0					57	22	4	0	0	0	0.0021169	1	12551	12551		105.4	44.435	1	2245500			23999	956	3685	3916	28992	28992
LVIVGDGGTGK	11	Unmodified	_LVIVGDGGTGK_					0	0	0	0	AT5G55190.1;AT5G20020.1;AT5G20010.1	AT5G55190.1	AT5G55190.1	MULTI-MSMS	KSI140824_4_Col-0_1521_3ul	Col-0_Af1521	508.2927551269531	2	508.293	1014.57	-0.24789	-0.000126	0.17963	9.1303E-05	-0.06826	-3.4696e-05	508.29275210214274	52.559	0.54897	52.559	52.38	52.929	0					62	28	3	0	0	0	0.0053709	1	13995	13995		91.584	30.623	1	8335400			24000	956	3685	3916	28993	28993
LVIVGDGGTGK	11	Unmodified	_LVIVGDGGTGK_					0	0	0	0	AT5G55190.1;AT5G20020.1;AT5G20010.1	AT5G55190.1	AT5G55190.1	MULTI-MSMS	KSI140824_5_HopU1_1521_1ul	HopU1_Af1521	508.2926940917969	2	508.293	1014.57	0.012509	6.3582E-06	-0.012052	-6.1259e-06	0.00045705	2.3232E-07	508.2927066702145	53.971	0.38171	53.971	53.848	54.23	0					79	29	4	0	0	0	0.0042065	1	12194	12194		94.692	42.009	1	1465400			24001	956	3685	3916	28994	28994
LVIVPPELAYGK	12	Unmodified	_LVIVPPELAYGK_					0	0	0	0	AT3G10060.1	AT3G10060.1	AT3G10060.1	MULTI-MSMS	KSI140824_5_HopU1_1521_2ul	HopU1_Af1521	649.89	2	649.89	1297.76	0.076636	4.9805E-05	0.41629	0.00027054	0.49293	0.00032035	649.8897380955519	88.459	0.39617	88.459	88.293	88.689	0					82	33	4	0	0	0	0.042359	1	26377	26377		57.598	56.338	1	423780			24002	499	3686	3917	28995	28995
LVIVPPELAYGK	12	Unmodified	_LVIVPPELAYGK_					0	0	0	0	AT3G10060.1	AT3G10060.1	AT3G10060.1	MULTI-MSMS	KSI140824_6_HopU1_G42E_5ul	HopU1_G42E	649.89	2	649.89	1297.76	0.0026873	1.7465E-06	0.36162	0.00023501	0.3643	0.00023676	649.8896989698397	88.458	0.33831	88.458	88.336	88.674	0					92	34	4	0	0	0	0.042359	1	28142	28142		57.598	55.541	1	444000			24003	499	3686	3917	28996	28996
LVIVPPELAYGK	12	Unmodified	_LVIVPPELAYGK_					0	0	0	0	AT3G10060.1	AT3G10060.1	AT3G10060.1	MULTI-MSMS	KSI140824_3_Col-0_G42E_6ul	Col-0_G42E	649.8895874023438	2	649.89	1297.76	0.17453	0.00011342	0.16722	0.00010868	0.34175	0.0002221	649.8895716850773	88.163	0.38831	88.163	87.99	88.378	0					103	36	4	0	0	0	0.0047057	1	28045	28045		81.594	81.092	1	975610			24004	499	3686	3917	28997	28997
LVIVPPELAYGK	12	Unmodified	_LVIVPPELAYGK_					0	0	0	0	AT3G10060.1	AT3G10060.1	AT3G10060.1	MULTI-MSMS	KSI140824_4_Col-0_1521_3ul	Col-0_Af1521	649.8898315429688	2	649.89	1297.76	0.23696	0.000154	0.14815	9.6282E-05	0.38511	0.00025028	649.8895780010936	88.311	0.48938	88.311	88.154	88.643	0					118	45	4	0	0	0	0.042359	1	26851	26851		57.598	57.598	1	831230			24005	499	3686	3917	28998	28998
LVIVPPELAYGKK	13	Unmodified	_LVIVPPELAYGKK_					0	0	0	1	AT3G10060.1	AT3G10060.1	AT3G10060.1	MULTI-MSMS	KSI140824_6_HopU1_G42E_5ul	HopU1_G42E	476.29388427734375	3	476.294	1425.86	0.0038757	1.846E-06	0.057424	2.7351E-05	0.0613	2.9197E-05	476.29376346559667	79.498	0.25398	79.498	79.363	79.617	0					31	13	3	0	0	0	0.041757	1	25198	25198		35.204	26.899	1	550440			24006	499	3687	3918	28999	28999
LVIVPPELAYGKK	13	Unmodified	_LVIVPPELAYGKK_					0	0	0	1	AT3G10060.1	AT3G10060.1	AT3G10060.1	MULTI-MSMS	KSI140824_3_Col-0_G42E_6ul	Col-0_G42E	476.2937316894531	3	476.294	1425.86	0.028055	1.3362E-05	-0.020191	-9.6166e-06	0.0078641	3.7456E-06	476.62808416775965	79.122	0.37056	79.122	78.938	79.309	0					48	20	4	0	0	0	0.00083918	1	24978	24978		72.958	64.653	1	1162400			24007	499	3687	3918	29000	29000
LVIVPPELAYGKK	13	Unmodified	_LVIVPPELAYGKK_					0	0	0	1	AT3G10060.1	AT3G10060.1	AT3G10060.1	MULTI-MSMS	KSI140824_4_Col-0_1521_3ul	Col-0_Af1521	476.2937316894531	3	476.294	1425.86	-0.033287	-1.5854e-05	-0.0024047	-1.1454e-06	-0.035691	-1.7e-05	476.2937341816062	79.269	0.35548	79.269	79.116	79.471	0					41	19	3	0	0	0	0.0012554	1	23750	23750		66.498	58.193	1	766600			24008	499	3687	3918	29001	29001
LVKDESQGEE	10	Unmodified	_LVKDESQGEE_					0	0	0	1	AT3G20050.1	AT3G20050.1	AT3G20050.1	MULTI-MSMS	KSI140824_4_Col-0_1521_1ul	Col-0_Af1521	567.2696533203125	2	567.27	1132.52	-0.03973	-2.2538e-05	0.18208	0.00010329	0.14235	8.075E-05	567.2696647788715	28.979	0.25092	28.979	28.879	29.13	0					83	35	3	0	0	0	0.034782	1	4394	4394		90.657	86.722	1	432380			24009	550	3688	3919	29002	29002
LVKDESQGEE	10	Unmodified	_LVKDESQGEE_					0	0	0	1	AT3G20050.1	AT3G20050.1	AT3G20050.1	MULTI-MSMS	KSI140824_5_HopU1_1521_1ul	HopU1_Af1521	567.2695922851562	2	567.27	1132.52	-0.23026	-0.00013062	0.054195	3.0743E-05	-0.17607	-9.9877e-05	567.27	28.984	0.16411	28.984	28.903	29.067	0					48	22	3	0	0	0	0.050418	1	4426	4426		83.206	74.866	1	221800			24010	550	3688	3919	29003	29003
LVLEDGSIWPAK	12	Unmodified	_LVLEDGSIWPAK_					0	0	0	0	AT3G27740.2;AT3G27740.1	AT3G27740.2	AT3G27740.2	MULTI-MSMS	KSI140824_4_Col-0_1521_3ul	Col-0_Af1521	664.3667602539062	2	664.366	1326.72	-0.05414	-3.5969e-05	0.11493	7.6353E-05	0.060787	4.0385E-05	664.8680196556791	83.803	0.46537	83.803	83.56	84.025	0					57	26	3	0	0	0	0.01975	1	25331	25331		76.465	76.465	1	766720			24011	583	3689	3920	29004	29004
LVLEVSHHLGQNVVR	15	Unmodified	_LVLEVSHHLGQNVVR_					0	0	0	0	AT5G08690.1;AT5G08670.1;AT5G08680.1	AT5G08690.1	AT5G08690.1	MULTI-MSMS	KSI140824_5_HopU1_1521_2ul	HopU1_Af1521	567.3246459960938	3	567.325	1698.95	-0.061535	-3.491e-05	-0.32682	-0.00018541	-0.38835	-0.00022032	567.3247324425793	63.28	0.37531	63.28	63.178	63.553	0					57	21	4	0	0	0	0.00025814	1	17508	17508		84.468	66.056	1	819520			24012	889	3690	3921	29005	29005
LVLEVSHHLGQNVVR	15	Unmodified	_LVLEVSHHLGQNVVR_					0	0	0	0	AT5G08690.1;AT5G08670.1;AT5G08680.1	AT5G08690.1	AT5G08690.1	MULTI-MSMS	KSI140824_6_HopU1_G42E_5ul	HopU1_G42E	567.3245849609375	3	567.325	1698.95	-0.20803	-0.00011802	-0.19022	-0.00010792	-0.39826	-0.00022594	567.3247585317787	63.193	0.25439	63.193	63.092	63.347	0					27	13	3	0	0	0	0.0049118	1	19294	19294		55.656	43.964	1	1171900			24013	889	3690	3921	29006	29006
LVLEVSHHLGQNVVR	15	Unmodified	_LVLEVSHHLGQNVVR_					0	0	0	0	AT5G08690.1;AT5G08670.1;AT5G08680.1	AT5G08690.1	AT5G08690.1	MULTI-MSMS	KSI140824_4_Col-0_1521_3ul	Col-0_Af1521	567.6591186523438	3	567.325	1698.95	-0.035592	-2.0192e-05	-0.26673	-0.00015132	-0.30232	-0.00017151	567.3248005192106	62.967	0.33301	62.967	62.819	63.152	0					50	18	4	0	0	0	0.0012811	1	17828	17828		65.472	53.78	1	1328200			24014	889	3690	3921	29007	29007
LVLLGDEVYQQNIYQDERPFISSK	24	Unmodified	_LVLLGDEVYQQNIYQDERPFISSK_					0	0	0	1	AT1G23310.1;AT1G23310.2;AT1G70580.4;AT1G70580.3;AT1G70580.2;AT1G70580.1	AT1G23310.1	AT1G23310.1	MULTI-MSMS	KSI180424_2_Col-0_1521_1ul	Col-0_Af1521	952.4924926757812	3	952.159	2853.45	-0.24615	-0.00023438	-0.15987	-0.00015222	-0.40602	-0.0003866	952.493	84.347	0.53589	84.347	84.066	84.602	0					79	30	3	0	0	0	2.4918999999999996E-19	1	26488	26488		135.1	132.11	1	1740900			24015	110	3691	3922	29008	29008
LVNEVTEFAK	10	Unmodified	_LVNEVTEFAK_					0	0	0	0	CON__P02768-1	CON__P02768-1	CON__P02768-1	MULTI-MSMS	KSI140824_6_HopU1_G42E_1ul	HopU1_G42E	575.8123168945312	2	575.311	1148.61	-0.10664	-6.1351e-05	0.28512	0.00016403	0.17848	0.00010268	575.3112354534445	66.922	0.28821	66.922	66.821	67.11	0					49	18	4	0	0	0	0.0036238	1	16387	16387		107.15	70.759	1	1228300		+	24016	1143	3692	3923	29009	29009
LVNYQHLMPTR	11	Unmodified	_LVNYQHLMPTR_					0	0	0	0	AT3G22230.1;AT4G15000.2;AT4G15000.1	AT3G22230.1	AT3G22230.1	MULTI-SECPEP	KSI140824_4_Col-0_1521_3ul	Col-0_Af1521	458.58050537109375	3	457.912	1370.71	0.14545	6.6602E-05	-0.11592	-5.308e-05	0.029531	1.3522E-05	457.9114984940121	62.628	0.27446	62.628	62.581	62.855	0					24	14	2	0	0	0	0.038336	1	17733	17733		49.448	23.405	1	980550			24017	557	3693	3924	29010	29010
LVPGWTKPICIGR	13	Unmodified	_LVPGWTKPICIGR_					0	0	0	1	AT1G65930.1;AT1G54340.1;AT1G54340.2	AT1G65930.1	AT1G65930.1	MULTI-MSMS	KSI140824_3_Col-0_G42E_6ul	Col-0_G42E	499.6184387207031	3	499.618	1495.83	-0.038079	-1.9025e-05	0.056313	2.8135E-05	0.018234	9.1098E-06	499.6184001082166	74.512	0.18604	74.512	74.393	74.579	0					24	9	4	0	0	0	0.0062602	1	23340	23340		59.116	56.166	1	1433300			24018	219	3694	3925	29011	29011
LVPGWTKPICIGR	13	Unmodified	_LVPGWTKPICIGR_					0	0	0	1	AT1G65930.1;AT1G54340.1;AT1G54340.2	AT1G65930.1	AT1G65930.1	MULTI-MSMS	KSI140824_4_Col-0_1521_1ul	Col-0_Af1521	499.6184387207031	3	499.618	1495.83	-0.02677	-1.3375e-05	-0.0031544	-1.576e-06	-0.029924	-1.4951e-05	499.6184679402825	76.993	0.36403	76.993	76.844	77.208	0					100	36	4	0	0	0	0.015302	1	20481	20481		49.423	44.039	1	251260			24019	219	3694	3925	29012	29012
LVPGWTKPICIGR	13	Unmodified	_LVPGWTKPICIGR_					0	0	0	1	AT1G65930.1;AT1G54340.1;AT1G54340.2	AT1G65930.1	AT1G65930.1	MULTI-MSMS	KSI140824_4_Col-0_1521_3ul	Col-0_Af1521	499.6182861328125	3	499.618	1495.83	0.20341	0.00010163	-0.24585	-0.00012283	-0.042435	-2.1201e-05	499.6182823377112	74.623	0.30193	74.623	74.505	74.807	0					44	15	4	0	0	0	0.0090066	1	22067	22067		54.524	49.245	1	2225700			24020	219	3694	3925	29013	29013
LVPVGYGIKK	10	Unmodified	_LVPVGYGIKK_					0	0	0	1	AT5G19510.1;AT1G30230.1;AT1G30230.2;AT2G18110.1;AT5G12110.1	AT5G19510.1;AT1G30230.1;AT2G18110.1;AT5G12110.1	AT1G30230.1	MULTI-MSMS	KSI140824_6_HopU1_G42E_1ul	HopU1_G42E	358.5621337890625	3	358.562	1072.66	-0.074785	-2.6815e-05	0.081897	2.9365E-05	0.0071111	2.5498E-06	358.56211126743125	54.625	0.45346	54.625	54.534	54.988	0					61	28	3	0	0	0	0.027945	1	12274	12274		47.187	43.333	1	829300			24021	128;316;950;906	3695	3926	29014	29014
LVPVGYGIKK	10	Unmodified	_LVPVGYGIKK_					0	0	0	1	AT5G19510.1;AT1G30230.1;AT1G30230.2;AT2G18110.1;AT5G12110.1	AT5G19510.1;AT1G30230.1;AT2G18110.1;AT5G12110.1	AT1G30230.1	MULTI-MSMS	KSI140824_6_HopU1_G42E_5ul	HopU1_G42E	358.5622863769531	3	358.562	1072.66	0.23727	8.5077E-05	0.34586	0.00012401	0.58313	0.00020909	358.89658422167025	53.359	0.23907	53.359	53.223	53.462	0					22	12	3	0	0	0	0.036651	2	15642	15642;15697		43.282	43.282	1	16948000			24022	128;316;950;906	3695	3926	29015;29016	29015
LVPVGYGIKK	10	Unmodified	_LVPVGYGIKK_					0	0	0	1	AT5G19510.1;AT1G30230.1;AT1G30230.2;AT2G18110.1;AT5G12110.1	AT5G19510.1;AT1G30230.1;AT2G18110.1;AT5G12110.1	AT1G30230.1	MULTI-MSMS	KSI180424_1_HopU1_G42E_1ul	HopU1_G42E	358.8965759277344	3	358.562	1072.66	0.58083	0.00020827	-0.43744	-0.00015685	0.14339	5.1416E-05	358.5618957964567	45.229	0.61796	45.229	45.053	45.671	0					65	33	4	0	0	0	0.038628	1	12367	12367		42.395	26.43	1	70845000			24023	128;316;950;906	3695	3926	29017	29017
LVPVGYGIKK	10	Unmodified	_LVPVGYGIKK_					0	0	0	1	AT5G19510.1;AT1G30230.1;AT1G30230.2;AT2G18110.1;AT5G12110.1	AT5G19510.1;AT1G30230.1;AT2G18110.1;AT5G12110.1	AT1G30230.1	MULTI-MSMS	KSI180424_2_HopU1_1521_1ul	HopU1_Af1521	358.56207275390625	3	358.562	1072.66	0.073153	2.623E-05	0.26099	9.3581E-05	0.33414	0.00011981	358.5621383142326	44.732	0.56086	44.732	44.521	45.082	0					67	30	3	0	0	0	0.036651	1	12046	12046		43.282	22.867	1	38280000			24024	128;316;950;906	3695	3926	29018	29018
LVPVGYGIKK	10	Unmodified	_LVPVGYGIKK_					0	0	0	1	AT5G19510.1;AT1G30230.1;AT1G30230.2;AT2G18110.1;AT5G12110.1	AT5G19510.1;AT1G30230.1;AT2G18110.1;AT5G12110.1	AT1G30230.1	MULTI-MSMS	KSI140824_3_Col-0_G42E_1ul	Col-0_G42E	358.562	3	358.562	1072.66	-0.065111	-2.3346e-05	0.21578	7.7369E-05	0.15066	5.4022E-05	358.562	55.107	0.47677	55.107	55.022	55.499	0					59	30	3	0	0	0	0.041752	1	12560	12560		40.994	40.994	1	1828900			24025	128;316;950;906	3695	3926	29019	29019
LVPVGYGIKK	10	Unmodified	_LVPVGYGIKK_					0	0	0	1	AT5G19510.1;AT1G30230.1;AT1G30230.2;AT2G18110.1;AT5G12110.1	AT5G19510.1;AT1G30230.1;AT2G18110.1;AT5G12110.1	AT1G30230.1	MULTI-MSMS	KSI140824_3_Col-0_G42E_6ul	Col-0_G42E	358.5622863769531	3	358.562	1072.66	0.41279	0.00014801	-0.10404	-3.7307e-05	0.30875	0.0001107	358.56200906464323	52.875	0.21373	52.875	52.791	53.004	0					22	11	3	0	0	0	0.036651	1	15416	15416		43.282	29.075	1	24066000			24026	128;316;950;906	3695	3926	29020	29020
LVPVGYGIKK	10	Unmodified	_LVPVGYGIKK_					0	0	0	1	AT5G19510.1;AT1G30230.1;AT1G30230.2;AT2G18110.1;AT5G12110.1	AT5G19510.1;AT1G30230.1;AT2G18110.1;AT5G12110.1	AT1G30230.1	MULTI-MSMS	KSI140824_4_Col-0_1521_1ul	Col-0_Af1521	358.8966064453125	3	358.562	1072.66	-0.010377	-3.7208e-06	0.10481	3.7579E-05	0.094428	3.3858E-05	358.8964852215133	54.953	0.45789	54.953	54.838	55.296	0					50	26	3	0	0	0	0.02646	2	12840	12827;12840		47.853	47.853	1	1500400			24027	128;316;950;906	3695	3926	29021;29022	29022
LVPVGYGIKK	10	Unmodified	_LVPVGYGIKK_					0	0	0	1	AT5G19510.1;AT1G30230.1;AT1G30230.2;AT2G18110.1;AT5G12110.1	AT5G19510.1;AT1G30230.1;AT2G18110.1;AT5G12110.1	AT1G30230.1	MULTI-MSMS	KSI140824_4_Col-0_1521_3ul	Col-0_Af1521	358.897	3	358.562	1072.66	-0.15588	-5.5894e-05	0.34973	0.0001254	0.19385	6.9507E-05	358.5621337668807	53.212	0.22496	53.212	53.135	53.36	0					20	13	2	0	0	0	0.036651	1	14280	14280		43.282	28.608	1	7121400			24028	128;316;950;906	3695	3926	29023	29023
LVQDQESLR	9	Unmodified	_LVQDQESLR_					0	0	0	0	AT1G12840.1	AT1G12840.1	AT1G12840.1	MULTI-MSMS	KSI140824_5_HopU1_1521_2ul	HopU1_Af1521	544.2907104492188	2	544.291	1086.57	0.045946	2.5008E-05	-0.12056	-6.5622e-05	-0.074619	-4.0614e-05	544.2906232479305	40.131	0.20576	40.131	40.064	40.27	0					18	11	2	0	0	0	0.0013708	1	9096	9096		126.41	89.391	1	2665600			24029	63	3696	3927	29024	29024
LVQDQESLR	9	Unmodified	_LVQDQESLR_					0	0	0	0	AT1G12840.1	AT1G12840.1	AT1G12840.1	MULTI-MSMS	KSI140824_6_HopU1_G42E_1ul	HopU1_G42E	544.7921752929688	2	544.291	1086.57	0.1476	8.0336E-05	0.37997	0.00020681	0.52756	0.00028715	544.2906016539831	43.186	0.24552	43.186	43.067	43.312	0					34	16	3	0	0	0	0.002701	1	8537	8537		114.28	76.043	1	1054400			24030	63	3696	3927	29025	29025
LVQDQESLR	9	Unmodified	_LVQDQESLR_					0	0	0	0	AT1G12840.1	AT1G12840.1	AT1G12840.1	MULTI-MSMS	KSI140824_6_HopU1_G42E_5ul	HopU1_G42E	544.291	2	544.291	1086.57	0.030756	1.674E-05	0.35497	0.00019321	0.38573	0.00020995	544.291	40.074	0.33356	40.074	39.968	40.301	0					32	18	3	0	0	0	0.0013708	1	10779	10779		126.41	89.391	1	3706700			24031	63	3696	3927	29026	29026
LVQDQESLR	9	Unmodified	_LVQDQESLR_					0	0	0	0	AT1G12840.1	AT1G12840.1	AT1G12840.1	MULTI-MSMS	KSI180424_2_Col-0_1521_1ul	Col-0_Af1521	544.291	2	544.291	1086.57	0.43885	0.00023886	1.4204	0.00077313	1.8593	0.001012	544.2905852261655	37.601	0.27678	37.601	37.461	37.737	0					31	14	3	0	0	0	0.007922	1	9389	9389		101.43	56.984	1	591850			24032	63	3696	3927	29027	29027
LVQDQESLR	9	Unmodified	_LVQDQESLR_					0	0	0	0	AT1G12840.1	AT1G12840.1	AT1G12840.1	MULTI-MSMS	KSI140824_3_Col-0_G42E_1ul	Col-0_G42E	544.2907104492188	2	544.291	1086.57	0.0194	1.0559E-05	0.59741	0.00032517	0.61681	0.00033573	544.2906833149196	43.599	0.30771	43.599	43.486	43.793	0					37	19	3	0	0	0	0.0062412	1	8613	8613		105.57	67.33	1	702120			24033	63	3696	3927	29028	29028
LVQDQESLR	9	Unmodified	_LVQDQESLR_					0	0	0	0	AT1G12840.1	AT1G12840.1	AT1G12840.1	MULTI-MSMS	KSI140824_3_Col-0_G42E_6ul	Col-0_G42E	544.2904663085938	2	544.291	1086.57	-0.27762	-0.00015111	0.41172	0.0002241	0.1341	7.299E-05	544.2907334397756	39.705	0.21768	39.705	39.615	39.832	0					17	11	3	0	0	0	0.00059382	1	10562	10562		155.1	119.22	1	7882700			24034	63	3696	3927	29029	29029
LVQDQESLR	9	Unmodified	_LVQDQESLR_					0	0	0	0	AT1G12840.1	AT1G12840.1	AT1G12840.1	MULTI-MSMS	KSI140824_4_Col-0_1521_1ul	Col-0_Af1521	544.2908325195312	2	544.291	1086.57	0.064537	3.5127E-05	1.0253	0.00055806	1.0898	0.00059318	544.2907035912341	43.626	0.36751	43.626	43.476	43.843	0					41	20	3	0	0	0	0.0009453	1	8859	8859		131.06	92.824	1	1151300			24035	63	3696	3927	29030	29030
LVQDQESLR	9	Unmodified	_LVQDQESLR_					0	0	0	0	AT1G12840.1	AT1G12840.1	AT1G12840.1	MULTI-MSMS	KSI140824_4_Col-0_1521_3ul	Col-0_Af1521	544.2908325195312	2	544.291	1086.57	0.13221	7.1961E-05	0.099884	5.4366E-05	0.2321	0.00012633	544.2905700453317	39.757	0.25955	39.757	39.69	39.95	0					30	13	3	0	0	0	0.0010485	1	9319	9319		140.5	102.26	1	4423300			24036	63	3696	3927	29031	29031
LVQDQESLR	9	Unmodified	_LVQDQESLR_					0	0	0	0	AT1G12840.1	AT1G12840.1	AT1G12840.1	MULTI-MSMS	KSI140824_5_HopU1_1521_1ul	HopU1_Af1521	544.2908325195312	2	544.291	1086.57	0.11915	6.4852E-05	0.60726	0.00033052	0.72641	0.00039538	544.2906855539433	43.477	0.25314	43.477	43.347	43.6	0					39	17	3	0	0	0	0.0062412	1	8656	8656		105.57	67.33	1	836650			24037	63	3696	3927	29032	29032
LVSGLIPDAGTLK	13	Unmodified	_LVSGLIPDAGTLK_					0	0	0	0	AT2G44060.2;AT2G44060.1	AT2G44060.2	AT2G44060.2	MULTI-MSMS	KSI140824_5_HopU1_1521_2ul	HopU1_Af1521	642.382	2	642.382	1282.75	0.069213	4.4461E-05	-0.14273	-9.1687e-05	-0.073516	-4.7225e-05	642.3819398410717	81.276	0.39348	81.276	81.13	81.523	0					45	22	3	0	0	0	0.0018957	1	23929	23929		85.355	71.236	1	1211400			24038	436	3697	3928	29033	29033
LVSGLIPDAGTLK	13	Unmodified	_LVSGLIPDAGTLK_					0	0	0	0	AT2G44060.2;AT2G44060.1	AT2G44060.2	AT2G44060.2	MULTI-MSMS	KSI140824_6_HopU1_G42E_5ul	HopU1_G42E	642.3814086914062	2	642.382	1282.75	-0.18013	-0.00011571	0.068521	4.4017E-05	-0.11161	-7.1693e-05	642.3820453912058	81.269	0.49053	81.269	81.138	81.628	0					65	27	4	0	0	0	0.00040353	1	25800	25800		104.79	97.667	1	1568800			24039	436	3697	3928	29034	29034
LVSGLIPDAGTLK	13	Unmodified	_LVSGLIPDAGTLK_					0	0	0	0	AT2G44060.2;AT2G44060.1	AT2G44060.2	AT2G44060.2	MULTI-MSMS	KSI140824_3_Col-0_G42E_6ul	Col-0_G42E	642.382	2	642.382	1282.75	-0.11775	-7.564e-05	0.063506	4.0795E-05	-0.054243	-3.4845e-05	642.3820666471685	80.929	0.46127	80.929	80.806	81.268	0					59	25	4	0	0	0	0.00049786	1	25628	25628		101.38	89.787	1	2520500			24040	436	3697	3928	29035	29035
LVSGLIPDAGTLK	13	Unmodified	_LVSGLIPDAGTLK_					0	0	0	0	AT2G44060.2;AT2G44060.1	AT2G44060.2	AT2G44060.2	MULTI-MSMS	KSI140824_4_Col-0_1521_3ul	Col-0_Af1521	642.3820190429688	2	642.382	1282.75	-0.10134	-6.5097e-05	0.015619	1.0033E-05	-0.085718	-5.5064e-05	642.3820662056894	81.151	0.45135	81.151	80.983	81.435	0					53	24	3	0	0	0	0.00037401	1	24408	24408		105.86	95.034	1	1239000			24041	436	3697	3928	29036	29036
LVSLPEIR	8	Unmodified	_LVSLPEIR_					0	0	0	0	AT3G44890.1	AT3G44890.1	AT3G44890.1	MULTI-MSMS	KSI140824_5_HopU1_1521_2ul	HopU1_Af1521	463.7870178222656	2	463.787	925.56	0.028858	1.3384E-05	0.030395	1.4097E-05	0.059253	2.7481E-05	463.78704298973844	74.641	0.33151	74.641	74.374	74.705	0					43	18	3	0	0	0	0.053416	1	21533	21533		79.469	57.337	1	1402400			24042	600	3698	3929	29037	29037
LVSLPEIR	8	Unmodified	_LVSLPEIR_					0	0	0	0	AT3G44890.1	AT3G44890.1	AT3G44890.1	MULTI-MSMS	KSI140824_6_HopU1_G42E_5ul	HopU1_G42E	463.7871398925781	2	463.787	925.56	0.18499	8.5798E-05	-0.25761	-0.00011947	-0.072611	-3.3676e-05	463.7869651104312	74.622	0.47274	74.622	74.325	74.798	0					56	26	3	0	0	0	0.0098093	1	23391	23391		111.82	70.314	1	1691300			24043	600	3698	3929	29038	29038
LVSLPEIR	8	Unmodified	_LVSLPEIR_					0	0	0	0	AT3G44890.1	AT3G44890.1	AT3G44890.1	MULTI-MSMS	KSI140824_3_Col-0_G42E_6ul	Col-0_G42E	463.78704833984375	2	463.787	925.56	0.14347	6.6537E-05	-0.15438	-7.1599e-05	-0.010913	-5.0614e-06	463.7870087732174	74.296	0.50534	74.296	73.964	74.469	0					53	27	3	0	0	0	0.0069823	1	23213	23213		116.54	85.253	1	3168300			24044	600	3698	3929	29039	29039
LVSQKFEDPAEGEDTLVEK	19	Unmodified	_LVSQKFEDPAEGEDTLVEK_					0	0	0	1	AT1G78900.2;AT1G78900.1	AT1G78900.2	AT1G78900.2	MSMS	KSI140824_5_HopU1_1521_2ul	HopU1_Af1521	712.023	3	712.023	2133.05	NaN	NaN	NaN	NaN	NaN	NaN	NaN	63.905	1	63.905	63.405	64.405	0								0	0	0	0.00012594	1	17723	17723		69.361	50.038	1				24045	273	3699	3930	29040	29040
LVSQKFEDPAEGEDTLVEK	19	Unmodified	_LVSQKFEDPAEGEDTLVEK_					0	0	0	1	AT1G78900.2;AT1G78900.1	AT1G78900.2	AT1G78900.2	MULTI-MSMS	KSI140824_6_HopU1_G42E_5ul	HopU1_G42E	712.3579711914062	3	712.023	2133.05	-0.2719	-0.0001936	0.048821	3.4762E-05	-0.22308	-0.00015884	712.3573619695068	63.923	0.7714	63.923	63.664	64.435	0					78	43	4	0	0	0	1.4735E-09	1	19513	19513		105.67	91.63	1	3840800			24046	273	3699	3930	29041	29041
LVSQKFEDPAEGEDTLVEK	19	Unmodified	_LVSQKFEDPAEGEDTLVEK_					0	0	0	1	AT1G78900.2;AT1G78900.1	AT1G78900.2	AT1G78900.2	MULTI-MSMS	KSI180424_2_Col-0_1521_1ul	Col-0_Af1521	712.023	3	712.023	2133.05	0.010167	7.2392E-06	0.28664	0.00020409	0.2968	0.00021133	712.3577989807517	57.981	0.30894	57.981	57.828	58.137	0					53	16	4	0	0	0	0.00043667	1	16838	16838		58.107	50.284	1	2386600			24047	273	3699	3930	29042	29042
LVSQKFEDPAEGEDTLVEK	19	Unmodified	_LVSQKFEDPAEGEDTLVEK_					0	0	0	1	AT1G78900.2;AT1G78900.1	AT1G78900.2	AT1G78900.2	MULTI-MSMS	KSI180424_2_HopU1_1521_1ul	HopU1_Af1521	712.3576049804688	3	712.023	2133.05	0.2822	0.00020093	0.34046	0.00024241	0.62266	0.00044335	712.358	57.873	0.49188	57.873	57.7	58.192	0					69	26	4	0	0	0	0.00055029	1	16915	16915		55.763	50.761	1	1078000			24048	273	3699	3930	29043	29043
LVSQKFEDPAEGEDTLVEK	19	Unmodified	_LVSQKFEDPAEGEDTLVEK_					0	0	0	1	AT1G78900.2;AT1G78900.1	AT1G78900.2	AT1G78900.2	MULTI-MSMS	KSI140824_3_Col-0_G42E_6ul	Col-0_G42E	712.358	3	712.023	2133.05	-0.49486	-0.00035235	0.055703	3.9662E-05	-0.43916	-0.00031269	712.3574798783463	63.596	0.54171	63.596	63.316	63.858	0					45	29	3	0	0	0	4.2997E-06	1	19323	19323		79.293	70.584	1	3849000			24049	273	3699	3930	29044	29044
LVSQKFEDPAEGEDTLVEK	19	Unmodified	_LVSQKFEDPAEGEDTLVEK_					0	0	0	1	AT1G78900.2;AT1G78900.1	AT1G78900.2	AT1G78900.2	MULTI-MSMS	KSI140824_4_Col-0_1521_3ul	Col-0_Af1521	712.3577270507812	3	712.023	2133.05	-0.24507	-0.0001745	-0.066623	-4.7437e-05	-0.31169	-0.00022193	712.3572666235148	63.741	0.46079	63.741	63.527	63.988	0					58	25	4	0	0	0	2.492E-08	1	18096	18096		96.379	87.779	1	1521300			24050	273	3699	3930	29045	29045
LVSSQHVDSVEK	12	Unmodified	_LVSSQHVDSVEK_					0	0	0	0	AT5G44070.2;AT5G44070.1	AT5G44070.2	AT5G44070.2	MSMS	KSI140824_6_HopU1_G42E_5ul	HopU1_G42E	443.2332458496094	3	443.233	1326.68	NaN	NaN	NaN	NaN	NaN	NaN	NaN	35.249	1	35.249	34.749	35.749	0								0	0	0	0.0021892	1	9025	9025		78.324	52.206	1				24051	1011	3700	3931	29046	29046
LVSVEDIVR	9	Unmodified	_LVSVEDIVR_					0	0	0	0	AT1G23190.1	AT1G23190.1	AT1G23190.1	MSMS	KSI140824_5_HopU1_1521_2ul	HopU1_Af1521	515.3005981445312	2	515.301	1028.59	NaN	NaN	NaN	NaN	NaN	NaN	NaN	75.181	1	75.181	74.681	75.681	0								0	0	0	0.042176	1	21771	21771		81.548	56.625	1				24052	109	3701	3932	29047	29047
LVSVEDIVR	9	Unmodified	_LVSVEDIVR_					0	0	0	0	AT1G23190.1	AT1G23190.1	AT1G23190.1	MULTI-MSMS	KSI140824_6_HopU1_G42E_5ul	HopU1_G42E	515.3004760742188	2	515.301	1028.59	-0.034299	-1.7674e-05	0.037567	1.9358E-05	0.003268	1.684E-06	515.301	75.199	0.29969	75.199	75.078	75.378	0					31	15	3	0	0	0	0.02234	1	23629	23629		84.743	55.594	1	3227000			24053	109	3701	3932	29048	29048
LVSVEDIVR	9	Unmodified	_LVSVEDIVR_					0	0	0	0	AT1G23190.1	AT1G23190.1	AT1G23190.1	MULTI-MSMS	KSI140824_3_Col-0_G42E_6ul	Col-0_G42E	515.301	2	515.301	1028.59	-0.087205	-4.4937e-05	0.049477	2.5496E-05	-0.037728	-1.9441e-05	515.301	74.855	0.21593	74.855	74.722	74.938	0					27	11	3	0	0	0	0.025502	1	23450	23450		82.279	53.13	1	1363500			24054	109	3701	3932	29049	29049
LVSVEDIVR	9	Unmodified	_LVSVEDIVR_					0	0	0	0	AT1G23190.1	AT1G23190.1	AT1G23190.1	MULTI-MSMS	KSI140824_4_Col-0_1521_3ul	Col-0_Af1521	515.3005981445312	2	515.301	1028.59	0.12479	6.4305E-05	-0.009172	-4.7263e-06	0.11562	5.9579E-05	515.3005417521657	74.984	0.29871	74.984	74.881	75.18	0					30	15	3	0	0	0	0.0069841	1	22191	22191		103.74	72.45	1	1726300			24055	109	3701	3932	29050	29050
LVSVPRPIR	9	Unmodified	_LVSVPRPIR_					0	0	0	1	AT2G15620.1	AT2G15620.1	AT2G15620.1	MULTI-MSMS	KSI140824_5_HopU1_1521_2ul	HopU1_Af1521	346.2257385253906	3	346.226	1035.66	0.039621	1.3718E-05	-0.14096	-4.8805e-05	-0.10134	-3.5087e-05	346.2256950652292	55.581	0.25582	55.581	55.459	55.715	0					29	14	3	0	0	0	0.013046	1	14735	14735		69.423	45.995	1	518640			24056	306	3702	3933	29051	29051
LVSVPRPIR	9	Unmodified	_LVSVPRPIR_					0	0	0	1	AT2G15620.1	AT2G15620.1	AT2G15620.1	MULTI-MSMS	KSI140824_6_HopU1_G42E_5ul	HopU1_G42E	346.2257080078125	3	346.226	1035.66	-0.03342	-1.1571e-05	0.054691	1.8935E-05	0.021271	7.3645E-06	346.22567021001424	55.488	0.3839	55.488	55.341	55.725	0					45	20	3	0	0	0	0.0080537	1	16431	16431		78.149	54.72	1	1441500			24057	306	3702	3933	29052	29052
LVSVPRPIR	9	Unmodified	_LVSVPRPIR_					0	0	0	1	AT2G15620.1	AT2G15620.1	AT2G15620.1	MULTI-MSMS	KSI180424_2_Col-0_1521_1ul	Col-0_Af1521	346.22564697265625	3	346.226	1035.66	-0.099806	-3.4555e-05	-0.43866	-0.00015187	-0.53846	-0.00018643	346.2254406482729	45.909	0.27608	45.909	45.81	46.086	0					22	14	2	0	0	0	0.003482	1	12423	12423		91.853	68.425	1	1367000			24058	306	3702	3933	29053	29053
LVSVPRPIR	9	Unmodified	_LVSVPRPIR_					0	0	0	1	AT2G15620.1	AT2G15620.1	AT2G15620.1	MULTI-MSMS	KSI140824_3_Col-0_G42E_6ul	Col-0_G42E	346.2256774902344	3	346.226	1035.66	-0.076729	-2.6565e-05	0.14142	4.8965E-05	0.064695	2.2399E-05	346.22570343394756	55.118	0.33167	55.118	54.946	55.278	0					39	17	3	0	0	0	0.0068694	1	16258	16258		80.219	56.79	1	2042600			24059	306	3702	3933	29054	29054
LVSVPRPIR	9	Unmodified	_LVSVPRPIR_					0	0	0	1	AT2G15620.1	AT2G15620.1	AT2G15620.1	MULTI-MSMS	KSI140824_4_Col-0_1521_3ul	Col-0_Af1521	346.2257080078125	3	346.226	1035.66	-0.12851	-4.4493e-05	0.13091	4.5323E-05	0.0023966	8.2975E-07	346.2257360830487	55.315	0.37974	55.315	55.167	55.547	0					46	21	4	0	0	0	0.0080537	1	15022	15022		78.149	54.72	1	1823800			24060	306	3702	3933	29055	29055
LVSWYDNEWGYSSR	14	Unmodified	_LVSWYDNEWGYSSR_					0	0	0	0	AT3G04120.1;AT1G13440.1;AT1G13440.2	AT3G04120.1;AT1G13440.1	AT3G04120.1	MULTI-MSMS	KSI140824_5_HopU1_1521_2ul	HopU1_Af1521	881.397	2	881.397	1760.78	-0.44441	-0.0003917	0.16359	0.00014418	-0.28082	-0.00024752	881.3972471090993	82.07	0.40716	82.07	81.944	82.351	0					53	22	4	0	0	0	3.056E-10	2	24221	24198;24221		168.3	126.85	1	2560200			24061	471;69	3703	3934	29056;29057	29057
LVSWYDNEWGYSSR	14	Unmodified	_LVSWYDNEWGYSSR_					0	0	0	0	AT3G04120.1;AT1G13440.1;AT1G13440.2	AT3G04120.1;AT1G13440.1	AT3G04120.1	MULTI-MSMS	KSI140824_6_HopU1_G42E_1ul	HopU1_G42E	881.8985595703125	2	881.397	1760.78	-0.17303	-0.00015251	0.22009	0.00019399	0.047062	4.148E-05	881.8986234277381	88.076	0.25418	88.076	87.977	88.232	0					91	34	4	0	0	0	0.00082904	1	22121	22121		91.855	81.623	1	312690			24062	471;69	3703	3934	29058	29058
LVSWYDNEWGYSSR	14	Unmodified	_LVSWYDNEWGYSSR_					0	0	0	0	AT3G04120.1;AT1G13440.1;AT1G13440.2	AT3G04120.1;AT1G13440.1	AT3G04120.1	MSMS	KSI140824_6_HopU1_G42E_5ul	HopU1_G42E	881.397	2	881.397	1760.78	NaN	NaN	NaN	NaN	NaN	NaN	NaN	82.139	1	82.139	81.639	82.639	0								0	0	0	0.00012845	1	26111	26111		101.95	64.479	1				24063	471;69	3703	3934	29059	29059
LVSWYDNEWGYSSR	14	Unmodified	_LVSWYDNEWGYSSR_					0	0	0	0	AT3G04120.1;AT1G13440.1;AT1G13440.2	AT3G04120.1;AT1G13440.1	AT3G04120.1	MULTI-MSMS	KSI180424_1_HopU1_G42E_1ul	HopU1_G42E	881.397	2	881.397	1760.78	-0.14743	-0.00012995	0.041211	3.6323E-05	-0.10622	-9.3624e-05	881.3970326932125	78.398	0.58446	78.398	78.156	78.74	0					82	30	4	0	0	0	7.5351E-07	1	24530	24530		134.13	92.682	1	5276500			24064	471;69	3703	3934	29060	29060
LVSWYDNEWGYSSR	14	Unmodified	_LVSWYDNEWGYSSR_					0	0	0	0	AT3G04120.1;AT1G13440.1;AT1G13440.2	AT3G04120.1;AT1G13440.1	AT3G04120.1	MULTI-MSMS	KSI180424_2_Col-0_1521_1ul	Col-0_Af1521	881.8970947265625	2	881.397	1760.78	-0.16325	-0.00014389	0.08283	7.3006E-05	-0.080421	-7.0882e-05	881.3970719467658	78.318	0.45473	78.318	78.066	78.521	0					71	23	4	0	0	0	1.6992E-18	2	24259	24259;24274		206.97	162.43	1	6588600			24065	471;69	3703	3934	29061;29062	29061
LVSWYDNEWGYSSR	14	Unmodified	_LVSWYDNEWGYSSR_					0	0	0	0	AT3G04120.1;AT1G13440.1;AT1G13440.2	AT3G04120.1;AT1G13440.1	AT3G04120.1	MULTI-MSMS	KSI180424_2_HopU1_1521_1ul	HopU1_Af1521	881.3961791992188	2	881.397	1760.78	-0.17447	-0.00015378	0.11534	0.00010166	-0.059138	-5.2124e-05	881.3969454542546	77.983	0.36974	77.983	77.867	78.237	0					63	19	4	0	0	0	7.791E-10	1	24217	24217		162.68	123.66	1	5081000			24066	471;69	3703	3934	29063	29063
LVSWYDNEWGYSSR	14	Unmodified	_LVSWYDNEWGYSSR_					0	0	0	0	AT3G04120.1;AT1G13440.1;AT1G13440.2	AT3G04120.1;AT1G13440.1	AT3G04120.1	MULTI-MSMS	KSI140824_3_Col-0_G42E_1ul	Col-0_G42E	881.8986206054688	2	881.397	1760.78	-0.27067	-0.00023856	0.16909	0.00014904	-0.10157	-8.9527e-05	881.8985586411427	88.716	0.24386	88.716	88.604	88.848	0					93	32	4	0	0	0	0.0045707	1	22911	22911		67.776	45.69	1	331970			24067	471;69	3703	3934	29064	29064
LVSWYDNEWGYSSR	14	Unmodified	_LVSWYDNEWGYSSR_					0	0	0	0	AT3G04120.1;AT1G13440.1;AT1G13440.2	AT3G04120.1;AT1G13440.1	AT3G04120.1	MULTI-MSMS	KSI140824_4_Col-0_1521_1ul	Col-0_Af1521	881.898	2	881.397	1760.78	-0.26546	-0.00023397	0.27456	0.000242	0.0091059	8.0259E-06	881.3972340561393	88.719	0.26086	88.719	88.607	88.867	0					106	31	4	0	0	0	0.0023413	1	23959	23959		78.096	73.645	1	465790			24068	471;69	3703	3934	29065	29065
LVSWYDNEWGYSSR	14	Unmodified	_LVSWYDNEWGYSSR_					0	0	0	0	AT3G04120.1;AT1G13440.1;AT1G13440.2	AT3G04120.1;AT1G13440.1	AT3G04120.1	MULTI-MSMS	KSI140824_5_HopU1_1521_1ul	HopU1_Af1521	881.898	2	881.397	1760.78	-0.077804	-6.8576e-05	0.073881	6.5118E-05	-0.0039231	-3.4578e-06	881.3970499466977	88.57	0.49223	88.57	88.421	88.913	0					183	52	5	0	0	0	0.00096378	1	23603	23603		89.403	57.083	1	2261000			24069	471;69	3703	3934	29066	29066
LVTDFIASYIGVK	13	Unmodified	_LVTDFIASYIGVK_					0	0	0	0	AT5G45960.1	AT5G45960.1	AT5G45960.1	MULTI-MSMS	KSI140824_5_HopU1_1521_2ul	HopU1_Af1521	713.4029541015625	2	713.403	1424.79	0.20436	0.00014579	0.030841	2.2002E-05	0.2352	0.00016779	713.4030508115256	85.834	0.36064	85.834	85.673	86.033	0					42	18	4	0	0	0	0.032122	1	25487	25487		57.598	28.512	1	9094200			24070	1017	3704	3935	29067	29067
LVTDFIASYIGVK	13	Unmodified	_LVTDFIASYIGVK_					0	0	0	0	AT5G45960.1	AT5G45960.1	AT5G45960.1	MULTI-MSMS	KSI140824_5_HopU1_1521_2ul	HopU1_Af1521	713.4030151367188	2	713.403	1424.79	0.0089397	6.3776E-06	0.13762	9.8182E-05	0.14656	0.00010456	713.4030753136094	90.117	0.50609	90.117	89.943	90.449	0					145	60	3	0	0	0	0.029234	1	26854	26854		58.676	39.405	1	780620			24071	1017	3704	3935	29068	29068
LVTDFIASYIGVK	13	Unmodified	_LVTDFIASYIGVK_					0	0	0	0	AT5G45960.1	AT5G45960.1	AT5G45960.1	MULTI-MSMS	KSI140824_5_HopU1_1521_2ul	HopU1_Af1521	713.4030151367188	2	713.403	1424.79	0.079379	5.6629E-05	0.11254	8.0286E-05	0.19192	0.00013691	713.4030394984328	94.614	0.86169	94.614	94.429	95.29	0					239	97	5	0	0	0	0.032122	1	27867	27867		57.598	28.512	1	9547300			24072	1017	3704	3935	29069	29069
LVTDFIASYIGVK	13	Unmodified	_LVTDFIASYIGVK_					0	0	0	0	AT5G45960.1	AT5G45960.1	AT5G45960.1	MULTI-MSMS	KSI140824_3_Col-0_G42E_6ul	Col-0_G42E	713.4029541015625	2	713.403	1424.79	-0.12849	-9.1664e-05	0.23479	0.0001675	0.10631	7.5839E-05	713.403	94.365	0.83891	94.365	94.172	95.011	0					247	101	5	0	0	0	0.032122	1	29539	29539		57.598	28.512	1	9899600			24073	1017	3704	3935	29070	29070
LVTDFIASYIGVK	13	Unmodified	_LVTDFIASYIGVK_					0	0	0	0	AT5G45960.1	AT5G45960.1	AT5G45960.1	MULTI-MSMS	KSI140824_4_Col-0_1521_3ul	Col-0_Af1521	713.403	2	713.403	1424.79	0.26078	0.00018604	0.31929	0.00022779	0.58008	0.00041383	713.4030628647182	85.619	0.43562	85.619	85.475	85.91	0					77	23	5	0	0	0	0.0065608	2	25954	25946;25954		69.954	42.211	1	7708400			24074	1017	3704	3935	29071;29072	29072
LVTDFIASYIGVK	13	Unmodified	_LVTDFIASYIGVK_					0	0	0	0	AT5G45960.1	AT5G45960.1	AT5G45960.1	MULTI-MSMS	KSI140824_4_Col-0_1521_3ul	Col-0_Af1521	713.4030151367188	2	713.403	1424.79	0.12855	9.1708E-05	-0.021275	-1.5178e-05	0.10728	7.6531E-05	713.4029781465554	89.959	0.62195	89.959	89.792	90.414	0					194	70	4	0	0	0	0.0061243	2	27357	27357;27370		71.223	42.136	1	1843900			24075	1017	3704	3935	29073;29074	29073
LVTDFIASYIGVK	13	Unmodified	_LVTDFIASYIGVK_					0	0	0	0	AT5G45960.1	AT5G45960.1	AT5G45960.1	MULTI-MSMS	KSI140824_4_Col-0_1521_3ul	Col-0_Af1521	713.4031372070312	2	713.403	1424.79	0.067192	4.7935E-05	0.086501	6.171E-05	0.15369	0.00010964	713.4030394639404	94.481	0.97136	94.481	94.288	95.259	0					371	114	5	0	0	0	0.0065608	1	28428	28428		69.954	40.867	1	18470000			24076	1017	3704	3935	29075	29075
LVTILEK	7	Unmodified	_LVTILEK_					0	0	0	0	AT4G12250.1	AT4G12250.1	AT4G12250.1	MULTI-MSMS	KSI140824_5_HopU1_1521_2ul	HopU1_Af1521	408.26544189453125	2	408.265	814.516	0.05432	2.2177E-05	0.12349	5.0415E-05	0.1778	7.2592E-05	408.26545214755026	61.068	0.38877	61.068	60.951	61.339	0					45	21	4	0	0	0	0.013823	1	16690	16690		132.09	21.482	1	8359500			24077	734	3705	3936	29076	29076
LVTILEK	7	Unmodified	_LVTILEK_					0	0	0	0	AT4G12250.1	AT4G12250.1	AT4G12250.1	MULTI-MSMS	KSI140824_5_HopU1_1521_2ul	HopU1_Af1521	408.2653503417969	2	408.265	814.516	0.24521	0.00010011	0.342	0.00013963	0.58721	0.00023974	408.26548903556375	69.693	1.0231	69.693	69.47	70.493	0					116	67	2	0	0	0	0.013823	2	19767	19767;19947		132.09	21.482	1	18428000			24078	734	3705	3936	29077;29078	29077
LVTILEK	7	Unmodified	_LVTILEK_					0	0	0	0	AT4G12250.1	AT4G12250.1	AT4G12250.1	MULTI-MSMS	KSI140824_6_HopU1_G42E_1ul	HopU1_G42E	408.2657165527344	2	408.265	814.516	0.10929	4.4618E-05	0.42144	0.00017206	0.53073	0.00021668	408.26554339258365	71.195	0.54977	71.195	71.057	71.607	0					76	42	2	0	0	0	0.014662	1	17762	17762		131.04	22.799	1	3159100			24079	734	3705	3936	29079	29079
LVTILEK	7	Unmodified	_LVTILEK_					0	0	0	0	AT4G12250.1	AT4G12250.1	AT4G12250.1	MULTI-MSMS	KSI140824_6_HopU1_G42E_5ul	HopU1_G42E	408.26544189453125	2	408.265	814.516	0.40991	0.00016735	-0.28005	-0.00011434	0.12985	5.3014E-05	408.2653076990936	60.822	0.18684	60.822	60.738	60.925	0					22	9	3	0	0	0	0.015579	1	18392	18392		128.86	18.524	1	13648000			24080	734	3705	3936	29080	29080
LVTILEK	7	Unmodified	_LVTILEK_					0	0	0	0	AT4G12250.1	AT4G12250.1	AT4G12250.1	MULTI-MSMS	KSI140824_6_HopU1_G42E_5ul	HopU1_G42E	408.26556396484375	2	408.265	814.516	0.30538	0.00012468	0.18851	7.696E-05	0.49389	0.00020164	408.26547526473524	69.428	1.3309	69.428	69.223	70.554	0					117	91	2	0	0	0	0.0089448	3	21497	21497;21678;21872		138.24	21.482	1	17843000			24081	734	3705	3936	29081;29082;29083	29081
LVTILEK	7	Unmodified	_LVTILEK_					0	0	0	0	AT4G12250.1	AT4G12250.1	AT4G12250.1	MULTI-MSMS	KSI180424_1_HopU1_G42E_1ul	HopU1_G42E	408.2655029296875	2	408.265	814.516	0.14167	5.784E-05	0.11227	4.5837E-05	0.25394	0.00010368	408.2654004141353	53.543	0.43555	53.543	53.365	53.801	0					47	22	3	0	0	0	0.020687	1	15435	15435		116.54	22.135	1	8006600			24082	734	3705	3936	29084	29084
LVTILEK	7	Unmodified	_LVTILEK_					0	0	0	0	AT4G12250.1	AT4G12250.1	AT4G12250.1	MULTI-MSMS	KSI180424_1_HopU1_G42E_1ul	HopU1_G42E	408.26544189453125	2	408.265	814.516	0.014174	5.7866E-06	-0.17008	-6.9438e-05	-0.15591	-6.3652e-05	408.26535494528247	61.406	0.66055	61.406	61.141	61.801	0					69	44	2	0	0	0	0.013823	1	18297	18297		132.09	21.482	1	33468000			24083	734	3705	3936	29085	29085
LVTILEK	7	Unmodified	_LVTILEK_					0	0	0	0	AT4G12250.1	AT4G12250.1	AT4G12250.1	MULTI-MSMS	KSI180424_2_Col-0_1521_1ul	Col-0_Af1521	408.2654113769531	2	408.265	814.516	0.14402	5.8799E-05	0.0046667	1.9053E-06	0.14869	6.0704E-05	408.26539645261386	53.468	0.37101	53.468	53.262	53.633	0					45	19	3	0	0	0	0.031443	1	15145	15145		107.43	20.563	1	3593500			24084	734	3705	3936	29086	29086
LVTILEK	7	Unmodified	_LVTILEK_					0	0	0	0	AT4G12250.1	AT4G12250.1	AT4G12250.1	MULTI-MSMS	KSI180424_2_Col-0_1521_1ul	Col-0_Af1521	408.26531982421875	2	408.265	814.516	0.13788	5.6293E-05	0.16184	6.6072E-05	0.29972	0.00012237	408.2654373997082	61.247	0.40862	61.247	61.082	61.491	0					53	30	2	0	0	0	0.013823	1	18006	18006		132.09	21.482	1	40036000			24085	734	3705	3936	29087	29087
LVTILEK	7	Unmodified	_LVTILEK_					0	0	0	0	AT4G12250.1	AT4G12250.1	AT4G12250.1	MULTI-MSMS	KSI180424_2_HopU1_1521_1ul	HopU1_Af1521	408.2654724121094	2	408.265	814.516	0.057713	2.3562E-05	0.10324	4.2149E-05	0.16095	6.5711E-05	408.2654388457506	53.289	0.33988	53.289	53.099	53.439	0					44	18	3	0	0	0	0.031443	1	15167	15167		107.43	20.563	1	3937900			24086	734	3705	3936	29088	29088
LVTILEK	7	Unmodified	_LVTILEK_					0	0	0	0	AT4G12250.1	AT4G12250.1	AT4G12250.1	MULTI-MSMS	KSI180424_2_HopU1_1521_1ul	HopU1_Af1521	408.26544189453125	2	408.265	814.516	0.30098	0.00012288	0.21779	8.8918E-05	0.51878	0.0002118	408.2654656594775	61.008	0.57558	61.008	60.782	61.358	0					79	44	2	0	0	0	0.013823	2	18001	17999;18001		132.09	22.799	1	34242000			24087	734	3705	3936	29089;29090	29090
LVTILEK	7	Unmodified	_LVTILEK_					0	0	0	0	AT4G12250.1	AT4G12250.1	AT4G12250.1	MULTI-MSMS	KSI180424_3_Col-0_G42E_1ul	Col-0_G42E	408.2655029296875	2	408.265	814.516	0.10254	4.1862E-05	0.079198	3.2334E-05	0.18173	7.4195E-05	408.265	53.569	0.53483	53.569	53.393	53.928	0					70	30	4	0	0	0	0.035454	1	15464	15464		104.45	19.091	1	1446800			24088	734	3705	3936	29091	29091
LVTILEK	7	Unmodified	_LVTILEK_					0	0	0	0	AT4G12250.1	AT4G12250.1	AT4G12250.1	MULTI-MSMS	KSI180424_3_Col-0_G42E_1ul	Col-0_G42E	408.266	2	408.265	814.516	0.24134	9.8531E-05	0.099998	4.0826E-05	0.34134	0.00013936	408.2654402766487	61.316	0.3683	61.316	61.166	61.534	0					40	27	2	0	0	0	0.031115	1	18254	18254		107.67	16.967	1	15510000			24089	734	3705	3936	29092	29092
LVTILEK	7	Unmodified	_LVTILEK_					0	0	0	0	AT4G12250.1	AT4G12250.1	AT4G12250.1	MULTI-MSMS	KSI140824_3_Col-0_G42E_1ul	Col-0_G42E	408.2655944824219	2	408.265	814.516	0.03192	1.3032E-05	0.34707	0.0001417	0.37899	0.00015473	408.2655237942861	71.648	0.7031	71.648	71.572	72.275	0					83	50	2	0	0	0	0.020687	1	18049	18049		116.54	19.07	1	2272300			24090	734	3705	3936	29093	29093
LVTILEK	7	Unmodified	_LVTILEK_					0	0	0	0	AT4G12250.1	AT4G12250.1	AT4G12250.1	MULTI-MSMS	KSI140824_3_Col-0_G42E_6ul	Col-0_G42E	408.2654113769531	2	408.265	814.516	0.077987	3.1839E-05	0.044318	1.8093E-05	0.1223	4.9933E-05	408.2654320306814	60.468	0.35062	60.468	60.348	60.699	0					41	18	4	0	0	0	0.02011	1	18197	18197		117.93	20.859	1	12612000			24091	734	3705	3936	29094	29094
LVTILEK	7	Unmodified	_LVTILEK_					0	0	0	0	AT4G12250.1	AT4G12250.1	AT4G12250.1	MULTI-MSMS	KSI140824_3_Col-0_G42E_6ul	Col-0_G42E	408.26531982421875	2	408.265	814.516	0.38447	0.00015696	-0.41446	-0.00016921	-0.029992	-1.2245e-05	408.26525609870805	68.906	0.17271	68.906	68.808	68.981	0					24	11	3	0	0	0	0.0049887	1	21286	21286		143.23	18.143	1	38831000			24092	734	3705	3936	29095	29095
LVTILEK	7	Unmodified	_LVTILEK_					0	0	0	0	AT4G12250.1	AT4G12250.1	AT4G12250.1	MULTI-MSMS	KSI140824_4_Col-0_1521_1ul	Col-0_Af1521	408.26556396484375	2	408.265	814.516	0.23854	9.7389E-05	0.019142	7.8151E-06	0.25768	0.0001052	408.26540306747506	62.361	0.41633	62.361	62.219	62.635	0					57	24	3	0	0	0	0.02011	1	15469	15469		117.93	20.866	1	2528500			24093	734	3705	3936	29096	29096
LVTILEK	7	Unmodified	_LVTILEK_					0	0	0	0	AT4G12250.1	AT4G12250.1	AT4G12250.1	MULTI-MSMS	KSI140824_4_Col-0_1521_1ul	Col-0_Af1521	408.2658386230469	2	408.265	814.516	0.48334	0.00019733	0.055702	2.2741E-05	0.53904	0.00022007	408.26538881790697	71.586	0.64361	71.586	71.452	72.095	0					64	39	2	0	0	0	0.013823	1	18683	18683		132.09	21.482	1	3980000			24094	734	3705	3936	29097	29097
LVTILEK	7	Unmodified	_LVTILEK_					0	0	0	0	AT4G12250.1	AT4G12250.1	AT4G12250.1	MULTI-MSMS	KSI140824_4_Col-0_1521_3ul	Col-0_Af1521	408.2654724121094	2	408.265	814.516	0.23712	9.6809E-05	-0.041289	-1.6857e-05	0.19584	7.9953E-05	408.2653908200573	60.784	0.35952	60.784	60.671	61.03	0					42	19	4	0	0	0	0.013823	1	17015	17015		132.09	21.482	1	21959000			24095	734	3705	3936	29098	29098
LVTILEK	7	Unmodified	_LVTILEK_					0	0	0	0	AT4G12250.1	AT4G12250.1	AT4G12250.1	MULTI-MSMS	KSI140824_4_Col-0_1521_3ul	Col-0_Af1521	408.266	2	408.265	814.516	0.3419	0.00013959	0.089672	3.661E-05	0.43157	0.0001762	408.26544051605373	69.457	0.97285	69.457	69.295	70.268	0					100	58	2	0	0	0	0.0049887	2	20155	20155;20344		143.23	18.569	1	21746000			24096	734	3705	3936	29099;29100	29099
LVTILEK	7	Unmodified	_LVTILEK_					0	0	0	0	AT4G12250.1	AT4G12250.1	AT4G12250.1	MULTI-MSMS	KSI140824_5_HopU1_1521_1ul	HopU1_Af1521	408.2655944824219	2	408.265	814.516	-0.06697	-2.7341e-05	0.58658	0.00023948	0.51961	0.00021214	408.26566511663003	71.461	0.73633	71.461	71.279	72.015	0					79	50	2	0	0	0	0.013823	2	17959	17959;18137		132.09	21.482	1	11811000			24097	734	3705	3936	29101;29102	29101
LVTPLTLQR	9	Unmodified	_LVTPLTLQR_					0	0	0	0	AT5G10360.2;AT5G10360.1;AT4G31700.1;AT4G31700.2	AT5G10360.2;AT4G31700.1	AT5G10360.2	MULTI-MSMS	KSI140824_5_HopU1_1521_2ul	HopU1_Af1521	520.827	2	520.827	1039.64	0.032057	1.6696E-05	0.067757	3.529E-05	0.099814	5.1986E-05	520.8266134491456	72.179	0.44339	72.179	72.005	72.449	0					38	23	2	0	0	0	0.053449	1	20668	20668		71.379	34.984	1	1759100			24098	897;814	3706	3937	29103	29103
LVTPLTLQR	9	Unmodified	_LVTPLTLQR_					0	0	0	0	AT5G10360.2;AT5G10360.1;AT4G31700.1;AT4G31700.2	AT5G10360.2;AT4G31700.1	AT5G10360.2	MULTI-MSMS	KSI140824_6_HopU1_G42E_5ul	HopU1_G42E	520.8265380859375	2	520.827	1039.64	0.041712	2.1725E-05	0.0022819	1.1885E-06	0.043994	2.2913E-05	520.8267079311079	72.151	0.59058	72.151	71.984	72.574	0					60	31	3	0	0	0	0.014164	1	22516	22516		93.374	56.979	1	4568000			24099	897;814	3706	3937	29104	29104
LVTPLTLQR	9	Unmodified	_LVTPLTLQR_					0	0	0	0	AT5G10360.2;AT5G10360.1;AT4G31700.1;AT4G31700.2	AT5G10360.2;AT4G31700.1	AT5G10360.2	MULTI-MSMS	KSI180424_1_HopU1_G42E_1ul	HopU1_G42E	520.827	2	520.827	1039.64	0.074171	3.863E-05	0.41321	0.00021521	0.48738	0.00025384	520.8267255484636	64.231	0.35931	64.231	64.064	64.423	0					44	19	3	0	0	0	0.025056	1	19377	19377		82.452	40.344	1	3358100			24100	897;814	3706	3937	29105	29105
LVTPLTLQR	9	Unmodified	_LVTPLTLQR_					0	0	0	0	AT5G10360.2;AT5G10360.1;AT4G31700.1;AT4G31700.2	AT5G10360.2;AT4G31700.1	AT5G10360.2	MULTI-MSMS	KSI180424_2_Col-0_1521_1ul	Col-0_Af1521	520.8267211914062	2	520.827	1039.64	0.096032	5.0016E-05	0.60403	0.0003146	0.70007	0.00036461	520.8267269198706	64.26	0.60884	64.26	63.959	64.568	0					71	32	3	0	0	0	0.015049	1	19119	19119		92.439	49.193	1	2007200			24101	897;814	3706	3937	29106	29106
LVTPLTLQR	9	Unmodified	_LVTPLTLQR_					0	0	0	0	AT5G10360.2;AT5G10360.1;AT4G31700.1;AT4G31700.2	AT5G10360.2;AT4G31700.1	AT5G10360.2	MULTI-MSMS	KSI180424_2_HopU1_1521_1ul	HopU1_Af1521	520.8267211914062	2	520.827	1039.64	0.29278	0.00015249	0.43598	0.00022707	0.72876	0.00037956	520.8266057474033	64.045	0.41893	64.045	63.897	64.316	0					52	21	3	0	0	0	0.015049	1	19121	19121		92.439	49.193	1	1982500			24102	897;814	3706	3937	29107	29107
LVTPLTLQR	9	Unmodified	_LVTPLTLQR_					0	0	0	0	AT5G10360.2;AT5G10360.1;AT4G31700.1;AT4G31700.2	AT5G10360.2;AT4G31700.1	AT5G10360.2	MULTI-MSMS	KSI140824_3_Col-0_G42E_6ul	Col-0_G42E	520.8267211914062	2	520.827	1039.64	0.13314	6.9345E-05	-0.019801	-1.0313e-05	0.11334	5.9032E-05	520.827	71.765	0.41086	71.765	71.626	72.037	0					42	21	3	0	0	0	0.015604	1	22318	22318		91.853	51.585	1	6918100			24103	897;814	3706	3937	29108	29108
LVTPLTLQR	9	Unmodified	_LVTPLTLQR_					0	0	0	0	AT5G10360.2;AT5G10360.1;AT4G31700.1;AT4G31700.2	AT5G10360.2;AT4G31700.1	AT5G10360.2	MULTI-MSMS	KSI140824_4_Col-0_1521_3ul	Col-0_Af1521	520.8268432617188	2	520.827	1039.64	-0.0051542	-2.6845e-06	0.063782	3.3219E-05	0.058627	3.0535E-05	520.8267218751099	71.981	0.485	71.981	71.806	72.291	0					58	26	3	0	0	0	0.01701	1	21104	21104		90.37	47.123	1	3683700			24104	897;814	3706	3937	29109	29109
LVTSGAYDGAK	11	Unmodified	_LVTSGAYDGAK_					0	0	0	0	AT3G15520.2;AT3G15520.4;AT3G15520.3;AT3G15520.1	AT3G15520.2	AT3G15520.2	MULTI-MSMS	KSI140824_5_HopU1_1521_2ul	HopU1_Af1521	541.2796020507812	2	541.28	1080.55	-0.053867	-2.9157e-05	0.15221	8.2387E-05	0.098341	5.323E-05	541.2798295680809	39.966	0.1806	39.966	39.899	40.08	0					16	10	2	0	0	0	0.0099231	2	9030	9030;9038		81.525	50.601	1	2199400			24105	530	3707	3938	29110;29111	29110
LVTSGAYDGAK	11	Unmodified	_LVTSGAYDGAK_					0	0	0	0	AT3G15520.2;AT3G15520.4;AT3G15520.3;AT3G15520.1	AT3G15520.2	AT3G15520.2	MULTI-MSMS	KSI140824_6_HopU1_G42E_1ul	HopU1_G42E	541.2798461914062	2	541.28	1080.55	0.12443	6.7352E-05	-0.12832	-6.9458e-05	-0.0038903	-2.1057e-06	541.2797466505259	43.419	0.22512	43.419	43.312	43.537	0					33	15	3	0	0	0	0.001975	1	8614	8614		107.15	82.231	1	472870			24106	530	3707	3938	29112	29112
LVTSGAYDGAK	11	Unmodified	_LVTSGAYDGAK_					0	0	0	0	AT3G15520.2;AT3G15520.4;AT3G15520.3;AT3G15520.1	AT3G15520.2	AT3G15520.2	MULTI-MSMS	KSI140824_6_HopU1_G42E_5ul	HopU1_G42E	541.2799682617188	2	541.28	1080.55	0.042956	2.3251E-05	-0.27595	-0.00014937	-0.233	-0.00012612	541.2796953315516	39.908	0.25028	39.908	39.817	40.068	0					19	14	2	0	0	0	0.0022539	1	10719	10719		103.7	73.625	1	4975700			24107	530	3707	3938	29113	29113
LVTSGAYDGAK	11	Unmodified	_LVTSGAYDGAK_					0	0	0	0	AT3G15520.2;AT3G15520.4;AT3G15520.3;AT3G15520.1	AT3G15520.2	AT3G15520.2	MULTI-MSMS	KSI180424_1_HopU1_G42E_1ul	HopU1_G42E	541.2799072265625	2	541.28	1080.55	0.11269	6.0995E-05	0.08945	4.8418E-05	0.20214	0.00010941	541.2798321884072	38.115	0.32175	38.115	37.909	38.231	0					33	16	3	0	0	0	0.0022539	1	9757	9757		103.7	71.395	1	2067000			24108	530	3707	3938	29114	29114
LVTSGAYDGAK	11	Unmodified	_LVTSGAYDGAK_					0	0	0	0	AT3G15520.2;AT3G15520.4;AT3G15520.3;AT3G15520.1	AT3G15520.2	AT3G15520.2	MULTI-MSMS	KSI180424_3_Col-0_G42E_1ul	Col-0_G42E	541.2799682617188	2	541.28	1080.55	0.29785	0.00016122	-0.19358	-0.00010478	0.10428	5.6442E-05	541.2796861394056	37.597	0.31343	37.597	37.444	37.757	0					37	16	3	0	0	0	0.0091658	1	9707	9707		82.287	50.445	1	495850			24109	530	3707	3938	29115	29115
LVTSGAYDGAK	11	Unmodified	_LVTSGAYDGAK_					0	0	0	0	AT3G15520.2;AT3G15520.4;AT3G15520.3;AT3G15520.1	AT3G15520.2	AT3G15520.2	MULTI-MSMS	KSI140824_3_Col-0_G42E_1ul	Col-0_G42E	541.2796630859375	2	541.28	1080.55	-0.0054817	-2.9671e-06	-0.094242	-5.1011e-05	-0.099724	-5.3979e-05	541.2797226567426	43.88	0.31205	43.88	43.742	44.054	0					36	19	3	0	0	0	0.018752	1	8714	8714		72.643	55.972	1	524680			24110	530	3707	3938	29116	29116
LVTSGAYDGAK	11	Unmodified	_LVTSGAYDGAK_					0	0	0	0	AT3G15520.2;AT3G15520.4;AT3G15520.3;AT3G15520.1	AT3G15520.2	AT3G15520.2	MSMS	KSI140824_3_Col-0_G42E_6ul	Col-0_G42E	541.2799072265625	2	541.28	1080.55	NaN	NaN	NaN	NaN	NaN	NaN	NaN	39.547	1	39.547	39.047	40.047	0								0	0	0	0.016044	1	10508	10508		93.111	38.561	1				24111	530	3707	3938	29117	29117
LVTSGAYDGAK	11	Unmodified	_LVTSGAYDGAK_					0	0	0	0	AT3G15520.2;AT3G15520.4;AT3G15520.3;AT3G15520.1	AT3G15520.2	AT3G15520.2	MULTI-MSMS	KSI140824_4_Col-0_1521_3ul	Col-0_Af1521	541.781	2	541.28	1080.55	0.074419	4.0281E-05	0.13413	7.2599E-05	0.20854	0.00011288	541.7815212354327	39.654	0.19666	39.654	39.527	39.724	0					15	11	2	0	0	0	0.006528	1	9269	9269		88.496	61.803	1	8695600			24112	530	3707	3938	29118	29118
LVTSGAYDGAK	11	Unmodified	_LVTSGAYDGAK_					0	0	0	0	AT3G15520.2;AT3G15520.4;AT3G15520.3;AT3G15520.1	AT3G15520.2	AT3G15520.2	MULTI-MSMS	KSI140824_5_HopU1_1521_1ul	HopU1_Af1521	541.2799072265625	2	541.28	1080.55	0.13284	7.1904E-05	-0.012267	-6.6401e-06	0.12057	6.5264E-05	541.28	43.781	0.23042	43.781	43.672	43.902	0					33	15	3	0	0	0	0.0081328	1	8765	8765		84.213	64.426	1	398960			24113	530	3707	3938	29119	29119
LVTVEDIVR	9	Unmodified	_LVTVEDIVR_					0	0	0	0	AT1G70730.1;AT1G70730.3;AT1G70730.2	AT1G70730.1	AT1G70730.1	MULTI-MSMS	KSI140824_6_HopU1_G42E_5ul	HopU1_G42E	522.3085327148438	2	522.308	1042.6	0.12617	6.5898E-05	6.0608E-05	3.1656E-08	0.12623	6.5929E-05	522.3083496910915	75.694	0.37407	75.694	75.547	75.921	0					53	20	4	0	0	0	0.025056	1	23797	23797		82.452	43.49	1	2500300			24114	237	3708	3939	29120	29120
LVVAEFATSK	10	Unmodified	_LVVAEFATSK_					0	0	0	0	AT1G76080.1	AT1G76080.1	AT1G76080.1	MULTI-MSMS	KSI140824_6_HopU1_G42E_5ul	HopU1_G42E	532.8028564453125	2	532.803	1063.59	-0.17381	-9.2609e-05	0.38066	0.00020282	0.20685	0.00011021	532.8030748136687	66.026	0.16317	66.026	65.927	66.09	0					21	8	3	0	0	0	0.026085	1	20316	20316		76.221	41.414	1	1950000			24115	256	3709	3940	29121	29121
LVVAEFATSK	10	Unmodified	_LVVAEFATSK_					0	0	0	0	AT1G76080.1	AT1G76080.1	AT1G76080.1	MULTI-MSMS	KSI140824_3_Col-0_G42E_6ul	Col-0_G42E	532.8030395507812	2	532.803	1063.59	-0.15557	-8.2889e-05	0.30162	0.0001607	0.14605	7.7815E-05	532.8030039562129	65.671	0.22108	65.671	65.522	65.743	0					24	11	3	0	0	0	0.0050271	1	20100	20100		99.802	64.994	1	1813100			24116	256	3709	3940	29122	29122
LVVAEFATSK	10	Unmodified	_LVVAEFATSK_					0	0	0	0	AT1G76080.1	AT1G76080.1	AT1G76080.1	MULTI-MSMS	KSI140824_4_Col-0_1521_3ul	Col-0_Af1521	532.8030395507812	2	532.803	1063.59	-0.11777	-6.2747e-05	0.13755	7.3288E-05	0.019784	1.0541E-05	532.8029896221511	65.912	0.24986	65.912	65.801	66.051	0					26	13	3	0	0	0	0.0035436	1	18897	18897		107.57	68.783	1	1464600			24117	256	3709	3940	29123	29123
LVVCDQHGSQAR	12	Unmodified	_LVVCDQHGSQAR_					0	0	0	0	AT3G23660.1;AT4G14160.2;AT4G14160.1;AT1G05520.1;AT3G23660.2	AT3G23660.1	AT3G23660.1	MULTI-MSMS	KSI140824_6_HopU1_G42E_5ul	HopU1_G42E	457.2261657714844	3	457.226	1368.66	0.29739	0.00013598	-0.17086	-7.8123e-05	0.12653	5.7853E-05	457.226	32.315	0.24727	32.315	32.207	32.454	0					17	13	2	0	0	0	0.0025547	1	7961	7961		73.435	65.331	1	806960			24118	23	3710	3941	29124	29124
LVVCDQHGSQAR	12	Unmodified	_LVVCDQHGSQAR_					0	0	0	0	AT3G23660.1;AT4G14160.2;AT4G14160.1;AT1G05520.1;AT3G23660.2	AT3G23660.1	AT3G23660.1	MULTI-MSMS	KSI140824_4_Col-0_1521_3ul	Col-0_Af1521	457.2261657714844	3	457.226	1368.66	-0.067096	-3.0678e-05	0.34747	0.00015887	0.28037	0.00012819	457.22628600013746	32.103	0.16808	32.103	32.005	32.173	0					14	9	2	0	0	0	0.030086	1	6519	6519		47.915	41.482	1	595630			24119	23	3710	3941	29125	29125
LVVDTTANQDPLVTK	15	Unmodified	_LVVDTTANQDPLVTK_					0	0	0	0	AT3G10920.2;AT3G10920.1	AT3G10920.2	AT3G10920.2	MULTI-MSMS	KSI140824_5_HopU1_1521_2ul	HopU1_Af1521	807.9419555664062	2	807.441	1612.87	-0.11974	-9.6681e-05	-0.26171	-0.00021132	-0.38145	-0.000308	807.4406048715028	66.642	0.28318	66.642	66.528	66.811	0					30	14	3	0	0	0	8.2393E-23	1	18699	18699		201.6	189.74	1	2601600			24120	503	3711	3942	29126	29126
LVVDTTANQDPLVTK	15	Unmodified	_LVVDTTANQDPLVTK_					0	0	0	0	AT3G10920.2;AT3G10920.1	AT3G10920.2	AT3G10920.2	MULTI-MSMS	KSI140824_6_HopU1_G42E_1ul	HopU1_G42E	807.4407348632812	2	807.441	1612.87	-0.3368	-0.00027195	0.23963	0.00019349	-0.097166	-7.8456e-05	807.4410823828696	67.005	0.3414	67.005	66.821	67.163	0					66	22	4	0	0	0	0.0016413	1	16417	16417		77.305	60.673	1	443150			24121	503	3711	3942	29127	29127
LVVDTTANQDPLVTK	15	Unmodified	_LVVDTTANQDPLVTK_					0	0	0	0	AT3G10920.2;AT3G10920.1	AT3G10920.2	AT3G10920.2	MULTI-MSMS	KSI140824_6_HopU1_G42E_5ul	HopU1_G42E	807.9425048828125	2	807.441	1612.87	0.12136	9.7987E-05	-0.42323	-0.00034173	-0.30187	-0.00024374	807.4403769517697	66.475	0.33588	66.475	66.334	66.67	0					50	18	4	0	0	0	9.7894E-38	1	20461	20461		237.67	227.13	1	5909000			24122	503	3711	3942	29128	29128
LVVDTTANQDPLVTK	15	Unmodified	_LVVDTTANQDPLVTK_					0	0	0	0	AT3G10920.2;AT3G10920.1	AT3G10920.2	AT3G10920.2	MULTI-MSMS	KSI140824_3_Col-0_G42E_1ul	Col-0_G42E	807.441	2	807.441	1612.87	-0.45867	-0.00037035	0.35847	0.00028944	-0.1002	-8.0905e-05	807.9425075598525	67.444	0.42029	67.444	67.246	67.666	0					53	24	3	0	0	0	0.00076763	1	16722	16722		88.441	71.809	1	323790			24123	503	3711	3942	29129	29129
LVVDTTANQDPLVTK	15	Unmodified	_LVVDTTANQDPLVTK_					0	0	0	0	AT3G10920.2;AT3G10920.1	AT3G10920.2	AT3G10920.2	MULTI-MSMS	KSI140824_3_Col-0_G42E_6ul	Col-0_G42E	807.4407348632812	2	807.441	1612.87	-0.094302	-7.6143e-05	-0.096246	-7.7713e-05	-0.19055	-0.00015386	807.9420943346632	66.185	0.32013	66.185	66.031	66.351	0					41	16	3	0	0	0	2.2775E-37	1	20288	20288		229.97	201.01	1	6831900			24124	503	3711	3942	29130	29130
LVVDTTANQDPLVTK	15	Unmodified	_LVVDTTANQDPLVTK_					0	0	0	0	AT3G10920.2;AT3G10920.1	AT3G10920.2	AT3G10920.2	MULTI-MSMS	KSI140824_4_Col-0_1521_1ul	Col-0_Af1521	807.441	2	807.441	1612.87	-0.16656	-0.00013449	0.011482	9.2714E-06	-0.15508	-0.00012522	807.4409191913196	67.332	0.30035	67.332	67.13	67.43	0					37	16	3	0	0	0	0.00023813	1	17220	17220		107.85	100.72	1	944450			24125	503	3711	3942	29131	29131
LVVDTTANQDPLVTK	15	Unmodified	_LVVDTTANQDPLVTK_					0	0	0	0	AT3G10920.2;AT3G10920.1	AT3G10920.2	AT3G10920.2	MULTI-MSMS	KSI140824_4_Col-0_1521_3ul	Col-0_Af1521	807.4408569335938	2	807.441	1612.87	-0.35574	-0.00028724	0.16551	0.00013364	-0.19023	-0.0001536	807.9424423402386	66.377	0.26339	66.377	66.266	66.529	0					34	13	3	0	0	0	3.674499999999999E-46	1	19063	19063		251.03	231.37	1	4823200			24126	503	3711	3942	29132	29132
LVVDTTANQDPLVTK	15	Unmodified	_LVVDTTANQDPLVTK_					0	0	0	0	AT3G10920.2;AT3G10920.1	AT3G10920.2	AT3G10920.2	MULTI-MSMS	KSI140824_5_HopU1_1521_1ul	HopU1_Af1521	807.4407348632812	2	807.441	1612.87	-0.35288	-0.00028493	0.28965	0.00023388	-0.063224	-5.1049e-05	807.4410639491193	67.28	0.39682	67.28	67.141	67.538	0					53	23	3	0	0	0	0.00043512	1	16625	16625		97.214	80.961	1	425920			24127	503	3711	3942	29133	29133
LVVHITK	7	Unmodified	_LVVHITK_					0	0	0	0	AT2G39730.1;AT2G39730.3;AT2G39730.2	AT2G39730.1;AT2G39730.2	AT2G39730.1	MULTI-MSMS	KSI140824_6_HopU1_G42E_5ul	HopU1_G42E	405.2657165527344	2	405.266	808.517	0.15012	6.0837E-05	-0.17967	-7.2815e-05	-0.029558	-1.1979e-05	405.26568940767413	46.106	0.16872	46.106	46.002	46.171	0					18	8	3	0	0	0	0.025663	1	12996	12996		111.73	45.589	1	13634000			24128	411;412	3712	3943	29134	29134
LVVHITK	7	Unmodified	_LVVHITK_					0	0	0	0	AT2G39730.1;AT2G39730.3;AT2G39730.2	AT2G39730.1;AT2G39730.2	AT2G39730.1	MULTI-MSMS	KSI140824_3_Col-0_G42E_6ul	Col-0_G42E	405.26568603515625	2	405.266	808.517	-0.084758	-3.435e-05	0.24708	0.00010013	0.16233	6.5785E-05	405.26579772080527	45.659	0.18703	45.659	45.546	45.733	0					15	9	2	0	0	0	0.025663	1	12737	12737		111.73	34.231	1	5989000			24129	411;412	3712	3943	29135	29135
LVVHITK	7	Unmodified	_LVVHITK_					0	0	0	0	AT2G39730.1;AT2G39730.3;AT2G39730.2	AT2G39730.1;AT2G39730.2	AT2G39730.1	MULTI-MSMS	KSI140824_4_Col-0_1521_1ul	Col-0_Af1521	405.2658386230469	2	405.266	808.517	0.1659	6.7233E-05	0.12917	5.2348E-05	0.29507	0.00011958	405.26577115625446	48.15	0.34279	48.15	48.031	48.374	0					36	18	3	0	0	0	0.046148	1	10442	10442		97.068	48.894	1	2104900			24130	411;412	3712	3943	29136	29136
LVVKPDMLFGK	11	Unmodified	_LVVKPDMLFGK_					0	0	0	1	AT1G60810.2;AT1G60810.1;AT1G10670.4;AT1G10670.2;AT1G10670.1;AT1G09430.1;AT1G10670.3	AT1G60810.2	AT1G60810.2	MULTI-MSMS	KSI140824_3_Col-0_G42E_6ul	Col-0_G42E	416.2456970214844	3	416.246	1245.72	0.24796	0.00010321	-0.10474	-4.3598e-05	0.14322	5.9614E-05	416.24568727940357	79.142	0.20958	79.142	78.973	79.183	0					17	11	2	0	0	0	0.035226	1	24989	24989		46.844	44.331	1	987060			24131	46	3713	3944	29137	29137
LVWEQVLK	8	Unmodified	_LVWEQVLK_					0	0	0	0	AT1G02920.1;AT1G02930.2;AT1G02930.1	AT1G02920.1;AT1G02930.2	AT1G02920.1	MULTI-MSMS	KSI140824_5_HopU1_1521_2ul	HopU1_Af1521	507.80279541015625	2	507.803	1013.59	-0.13803	-7.0091e-05	0.073014	3.7077E-05	-0.065015	-3.3015e-05	507.8026380916409	82.155	0.52698	82.155	82.001	82.528	0					62	28	4	0	0	0	0.0042428	1	24214	24214		129.55	51.814	1	4605200			24132	7;8	3714	3945	29138	29138
LVWEQVLK	8	Unmodified	_LVWEQVLK_					0	0	0	0	AT1G02920.1;AT1G02930.2;AT1G02930.1	AT1G02920.1;AT1G02930.2	AT1G02920.1	MULTI-MSMS	KSI140824_6_HopU1_G42E_5ul	HopU1_G42E	507.80279541015625	2	507.803	1013.59	-0.0025688	-1.3044e-06	-0.20145	-0.0001023	-0.20402	-0.0001036	507.80253543526544	82.147	0.55632	82.147	82.011	82.567	0					58	30	3	0	0	0	0.012942	1	26085	26085		107.9	34.279	1	4541200			24133	7;8	3714	3945	29139	29139
LVWEQVLK	8	Unmodified	_LVWEQVLK_					0	0	0	0	AT1G02920.1;AT1G02930.2;AT1G02930.1	AT1G02920.1;AT1G02930.2	AT1G02920.1	MULTI-MSMS	KSI180424_1_HopU1_G42E_1ul	HopU1_G42E	507.80279541015625	2	507.803	1013.59	0.12367	6.28E-05	0.038198	1.9397E-05	0.16187	8.2197E-05	507.803	73.54	0.27985	73.54	73.326	73.605	0					34	14	3	0	0	0	0.012049	1	22783	22783		109.01	36.874	1	4925300			24134	7;8	3714	3945	29140	29140
LVWEQVLK	8	Unmodified	_LVWEQVLK_					0	0	0	0	AT1G02920.1;AT1G02930.2;AT1G02930.1	AT1G02920.1;AT1G02930.2	AT1G02920.1	MULTI-MSMS	KSI180424_2_Col-0_1521_1ul	Col-0_Af1521	507.8024597167969	2	507.803	1013.59	-0.001483	-7.5307e-07	0.15435	7.8382E-05	0.15287	7.7629E-05	507.8027708380294	73.692	0.33611	73.692	73.591	73.927	0					38	17	3	0	0	0	0.0058063	1	22621	22621		122.13	37.884	1	1864700			24135	7;8	3714	3945	29141	29141
LVWEQVLK	8	Unmodified	_LVWEQVLK_					0	0	0	0	AT1G02920.1;AT1G02930.2;AT1G02930.1	AT1G02920.1;AT1G02930.2	AT1G02920.1	MULTI-MSMS	KSI180424_2_HopU1_1521_1ul	HopU1_Af1521	507.8027038574219	2	507.803	1013.59	-0.029716	-1.509e-05	0.084668	4.2995E-05	0.054952	2.7905E-05	507.8027655473467	73.463	0.48073	73.463	73.274	73.754	0					67	26	3	0	0	0	0.0358	1	22533	22533		87.323	26.535	1	1203700			24136	7;8	3714	3945	29142	29142
LVWEQVLK	8	Unmodified	_LVWEQVLK_					0	0	0	0	AT1G02920.1;AT1G02930.2;AT1G02930.1	AT1G02920.1;AT1G02930.2	AT1G02920.1	MULTI-MSMS	KSI140824_3_Col-0_G42E_6ul	Col-0_G42E	507.80291748046875	2	507.803	1013.59	-0.17383	-8.8272e-05	-0.239	-0.00012136	-0.41283	-0.00020964	507.8026126224095	81.777	0.52196	81.777	81.656	82.178	0					51	28	3	0	0	0	0.036301	1	25915	25915		86.953	29.394	1	7097200			24137	7;8	3714	3945	29143	29143
LVWEQVLK	8	Unmodified	_LVWEQVLK_					0	0	0	0	AT1G02920.1;AT1G02930.2;AT1G02930.1	AT1G02920.1;AT1G02930.2	AT1G02920.1	MULTI-MSMS	KSI140824_4_Col-0_1521_3ul	Col-0_Af1521	507.8025817871094	2	507.803	1013.59	0.12264	6.2275E-05	-0.28268	-0.00014354	-0.16004	-8.1269e-05	507.80254016260466	81.967	0.43047	81.967	81.83	82.261	0					52	22	4	0	0	0	0.0068654	1	24693	24693		117.1	45.802	1	4136700			24138	7;8	3714	3945	29144	29144
LVWEQVLK	8	Unmodified	_LVWEQVLK_					0	0	0	0	AT1G02920.1;AT1G02930.2;AT1G02930.1	AT1G02920.1;AT1G02930.2	AT1G02920.1	MULTI-MSMS	KSI140824_5_HopU1_1521_1ul	HopU1_Af1521	507.8028259277344	2	507.803	1013.59	-0.13955	-7.0862e-05	0.31039	0.00015762	0.17085	8.6758E-05	507.80289381050756	86.079	0.24467	86.079	85.964	86.208	0					42	16	4	0	0	0	0.036517	1	22869	22869		86.794	35.007	1	4620400			24139	7;8	3714	3945	29145	29145
LVWEQVLKPLYGMTTDK	17	Oxidation (M)	_LVWEQVLKPLYGM(Oxidation (M))TTDK_		LVWEQVLKPLYGM(1)TTDK		LVWEQVLKPLYGM(74)TTDK	0	0	1	1	AT1G02920.1;AT1G02930.2;AT1G02930.1	AT1G02920.1;AT1G02930.2	AT1G02920.1	MULTI-MSMS	KSI140824_5_HopU1_1521_2ul	HopU1_Af1521	680.0300903320312	3	679.696	2036.07	0.060498	4.112E-05	-0.014681	-9.9788e-06	0.045816	3.1141E-05	679.6957970658447	95.405	0.88905	95.405	95.145	96.034	0					238	91	7	0	0	0	6.9358E-05	2	28029	28029;28135		74.141	69.139	1	10406000			24140	7;8	3715	3946	29146;29147	29146		2
LVWEQVLKPLYGMTTDK	17	Oxidation (M)	_LVWEQVLKPLYGM(Oxidation (M))TTDK_		LVWEQVLKPLYGM(1)TTDK		LVWEQVLKPLYGM(75)TTDK	0	0	1	1	AT1G02920.1;AT1G02930.2;AT1G02930.1	AT1G02920.1;AT1G02930.2	AT1G02920.1	MSMS	KSI140824_5_HopU1_1521_2ul	HopU1_Af1521	679.696	3	679.696	2036.07	NaN	NaN	NaN	NaN	NaN	NaN	NaN	95.705	1	95.705	95.205	96.205	0								0	0	0	0.0001646	1	28191	28191		75.383	65.726	1				24141	7;8	3715	3946	29148	29148		2
LVWEQVLKPLYGMTTDK	17	Oxidation (M)	_LVWEQVLKPLYGM(Oxidation (M))TTDK_		LVWEQVLKPLYGM(1)TTDK		LVWEQVLKPLYGM(180)TTDK	0	0	1	1	AT1G02920.1;AT1G02930.2;AT1G02930.1	AT1G02920.1;AT1G02930.2	AT1G02920.1	MULTI-MSMS	KSI180424_1_HopU1_G42E_1ul	HopU1_G42E	679.3584594726562	3	679.696	2036.07	-0.081284	-5.5249e-05	-0.18145	-0.00012333	-0.26273	-0.00017858	680.0301382215123	84.367	2.7992	84.367	83.874	86.673	0					773	155	10	0	0	0	4.2499000000000003E-20	10	26695	26628;26695;26726;26817;26823;26854;27037;27225;27391;27425		178.51	169.41	1	197420000			24142	7;8	3715	3946	29149;29150;29151;29152;29153;29154;29155;29156;29157;29158	29150		2
LVWEQVLKPLYGMTTDK	17	Oxidation (M)	_LVWEQVLKPLYGM(Oxidation (M))TTDK_		LVWEQVLKPLYGM(1)TTDK		LVWEQVLKPLYGM(150)TTDK	0	0	1	1	AT1G02920.1;AT1G02930.2;AT1G02930.1	AT1G02920.1;AT1G02930.2	AT1G02920.1	MULTI-MSMS	KSI180424_1_HopU1_G42E_1ul	HopU1_G42E	1019.5416259765625	2	1019.04	2036.07	0.0013424	1.3679E-06	-0.035265	-3.5937e-05	-0.033923	-3.4569e-05	1019.5413336013193	84.262	0.93653	84.262	83.967	84.903	0					100	52	2	0	0	0	1.6614E-12	1	26662	26662		152.99	139.31	1	11541000			24143	7;8	3715	3946	29159	29159		2
LVWEQVLKPLYGMTTDK	17	Oxidation (M)	_LVWEQVLKPLYGM(Oxidation (M))TTDK_		LVWEQVLKPLYGM(1)TTDK		LVWEQVLKPLYGM(140)TTDK	0	0	1	1	AT1G02920.1;AT1G02930.2;AT1G02930.1	AT1G02920.1;AT1G02930.2	AT1G02920.1	MULTI-MSMS	KSI180424_1_HopU1_G42E_1ul	HopU1_G42E	679.6957397460938	3	679.696	2036.07	-0.23638	-0.00016067	0.030653	2.0834E-05	-0.20573	-0.00013984	679.6959039323327	88.392	0.95477	88.392	88.15	89.104	0					193	51	5	0	0	0	1.4277E-09	2	28353	28161;28353		138.55	132.58	1	2173900			24144	7;8	3715	3946	29160;29161	29161		2
LVWEQVLKPLYGMTTDK	17	Oxidation (M)	_LVWEQVLKPLYGM(Oxidation (M))TTDK_		LVWEQVLKPLYGM(1)TTDK		LVWEQVLKPLYGM(120)TTDK	0	0	1	1	AT1G02920.1;AT1G02930.2;AT1G02930.1	AT1G02920.1;AT1G02930.2	AT1G02920.1	MULTI-MSMS	KSI180424_1_HopU1_G42E_1ul	HopU1_G42E	680.0303955078125	3	679.696	2036.07	-0.20438	-0.00013892	-0.40618	-0.00027608	-0.61056	-0.000415	679.6959271377882	89.396	0.97675	89.396	88.995	89.972	0					197	52	6	0	0	0	3.194E-07	2	28729	28545;28729		116.35	107.27	1	2144000			24145	7;8	3715	3946	29162;29163	29163		2
LVWEQVLKPLYGMTTDK	17	Oxidation (M)	_LVWEQVLKPLYGM(Oxidation (M))TTDK_		LVWEQVLKPLYGM(1)TTDK		LVWEQVLKPLYGM(110)TTDK	0	0	1	1	AT1G02920.1;AT1G02930.2;AT1G02930.1	AT1G02920.1;AT1G02930.2	AT1G02920.1	MULTI-MSMS	KSI180424_1_HopU1_G42E_1ul	HopU1_G42E	679.696	3	679.696	2036.07	-0.17956	-0.00012205	-0.41569	-0.00028254	-0.59525	-0.00040459	680.0302320238147	90.308	0.72562	90.308	89.809	90.534	0					163	40	6	0	0	0	3.7273E-07	1	28905	28905		114.52	108.94	1	1959800			24146	7;8	3715	3946	29164	29164		2
LVWEQVLKPLYGMTTDK	17	Oxidation (M)	_LVWEQVLKPLYGM(Oxidation (M))TTDK_		LVWEQVLKPLYGM(1)TTDK		LVWEQVLKPLYGM(110)TTDK	0	0	1	1	AT1G02920.1;AT1G02930.2;AT1G02930.1	AT1G02920.1;AT1G02930.2	AT1G02920.1	MULTI-MSMS	KSI180424_1_HopU1_G42E_1ul	HopU1_G42E	680.0302124023438	3	679.696	2036.07	-0.10915	-7.4191e-05	0.13866	9.4249E-05	0.02951	2.0058E-05	679.6958124909727	90.733	1.1824	90.733	90.448	91.631	0					191	67	4	0	0	0	6.0245E-07	2	29270	29091;29270		110.37	105.56	1	2543400			24147	7;8	3715	3946	29165;29166	29166		2
LVWEQVLKPLYGMTTDK	17	Oxidation (M)	_LVWEQVLKPLYGM(Oxidation (M))TTDK_		LVWEQVLKPLYGM(1)TTDK		LVWEQVLKPLYGM(120)TTDK	0	0	1	1	AT1G02920.1;AT1G02930.2;AT1G02930.1	AT1G02920.1;AT1G02930.2	AT1G02920.1	MULTI-MSMS	KSI180424_1_HopU1_G42E_1ul	HopU1_G42E	680.0299072265625	3	679.696	2036.07	-0.068537	-4.6584e-05	-0.449	-0.00030518	-0.51754	-0.00035177	680.0300188012098	91.839	0.62231	91.839	91.583	92.205	0					145	36	5	0	0	0	2.3205E-07	2	29455	29432;29455		120.39	115.77	1	2030200			24148	7;8	3715	3946	29167;29168	29168		2
LVWEQVLKPLYGMTTDK	17	Oxidation (M)	_LVWEQVLKPLYGM(Oxidation (M))TTDK_		LVWEQVLKPLYGM(1)TTDK		LVWEQVLKPLYGM(56)TTDK	0	0	1	1	AT1G02920.1;AT1G02930.2;AT1G02930.1	AT1G02920.1;AT1G02930.2	AT1G02920.1	MSMS	KSI180424_1_HopU1_G42E_1ul	HopU1_G42E	680.0284423828125	3	679.696	2036.07	NaN	NaN	NaN	NaN	NaN	NaN	NaN	87.28	1	87.28	86.78	87.78	0								0	0	0	0.0043302	1	27815	27815		56.215	46.115	1				24149	7;8	3715	3946	29169	29169		2
LVWEQVLKPLYGMTTDK	17	Oxidation (M)	_LVWEQVLKPLYGM(Oxidation (M))TTDK_		LVWEQVLKPLYGM(1)TTDK		LVWEQVLKPLYGM(110)TTDK	0	0	1	1	AT1G02920.1;AT1G02930.2;AT1G02930.1	AT1G02920.1;AT1G02930.2	AT1G02920.1	MULTI-MSMS	KSI180424_2_Col-0_1521_1ul	Col-0_Af1521	1019.0394897460938	2	1019.04	2036.07	-0.083659	-8.5251e-05	0.045907	4.6781E-05	-0.037752	-3.8471e-05	1019.5413974613484	84.371	0.99413	84.371	83.882	84.876	0					100	56	2	0	0	0	3.8578E-06	1	26405	26405		111.39	96.001	1	3830700			24150	7;8	3715	3946	29170	29170		2
LVWEQVLKPLYGMTTDK	17	Oxidation (M)	_LVWEQVLKPLYGM(Oxidation (M))TTDK_		LVWEQVLKPLYGM(1)TTDK		LVWEQVLKPLYGM(59)TTDK	0	0	1	1	AT1G02920.1;AT1G02930.2;AT1G02930.1	AT1G02920.1;AT1G02930.2	AT1G02920.1	MULTI-MSMS	KSI180424_2_Col-0_1521_1ul	Col-0_Af1521	680.364	3	679.696	2036.07	-0.13394	-9.104e-05	0.45671	0.00031042	0.32276	0.00021938	680.0302400948472	88.556	0.58287	88.556	88.486	89.069	0					36	30	2	0	0	0	0.0010082	1	28122	28122		58.83	50.838	1	849280			24151	7;8	3715	3946	29171	29171		2
LVWEQVLKPLYGMTTDK	17	Oxidation (M)	_LVWEQVLKPLYGM(Oxidation (M))TTDK_		LVWEQVLKPLYGM(1)TTDK		LVWEQVLKPLYGM(43)TTDK	0	0	1	1	AT1G02920.1;AT1G02930.2;AT1G02930.1	AT1G02920.1;AT1G02930.2	AT1G02920.1	MULTI-MSMS	KSI180424_2_Col-0_1521_1ul	Col-0_Af1521	679.6959838867188	3	679.696	2036.07	0.029797	2.0253E-05	0.17507	0.00011899	0.20486	0.00013925	680.0301631376865	90.273	0.61922	90.273	89.946	90.565	0					68	35	3	0	0	0	0.010673	1	28650	28650		42.647	33.483	1	394430			24152	7;8	3715	3946	29172	29172		2
LVWEQVLKPLYGMTTDK	17	Oxidation (M)	_LVWEQVLKPLYGM(Oxidation (M))TTDK_		LVWEQVLKPLYGM(1)TTDK		LVWEQVLKPLYGM(74)TTDK	0	0	1	1	AT1G02920.1;AT1G02930.2;AT1G02930.1	AT1G02920.1;AT1G02930.2	AT1G02920.1	MULTI-MSMS	KSI180424_2_Col-0_1521_1ul	Col-0_Af1521	680.03	3	679.696	2036.07	-0.0075516	-5.1328e-06	-0.037863	-2.5736e-05	-0.045415	-3.0868e-05	680.0299802988868	90.735	0.45638	90.735	90.424	90.881	0					39	25	2	0	0	0	6.87E-05	2	28861	28856;28861		74.257	69.153	1	471310			24153	7;8	3715	3946	29173;29174	29174		2
LVWEQVLKPLYGMTTDK	17	Oxidation (M)	_LVWEQVLKPLYGM(Oxidation (M))TTDK_		LVWEQVLKPLYGM(1)TTDK		LVWEQVLKPLYGM(58)TTDK	0	0	1	1	AT1G02920.1;AT1G02930.2;AT1G02930.1	AT1G02920.1;AT1G02930.2	AT1G02920.1	MULTI-MSMS	KSI180424_2_Col-0_1521_1ul	Col-0_Af1521	679.6958618164062	3	679.696	2036.07	-0.05214	-3.544e-05	0.027312	1.8564E-05	-0.024828	-1.6876e-05	680.0301701247342	91.217	0.74857	91.217	90.845	91.594	0					104	40	4	0	0	0	0.0010844	1	29036	29036		58.159	54.61	1	599930			24154	7;8	3715	3946	29175	29175		2
LVWEQVLKPLYGMTTDK	17	Oxidation (M)	_LVWEQVLKPLYGM(Oxidation (M))TTDK_		LVWEQVLKPLYGM(1)TTDK		LVWEQVLKPLYGM(100)TTDK	0	0	1	1	AT1G02920.1;AT1G02930.2;AT1G02930.1	AT1G02920.1;AT1G02930.2	AT1G02920.1	MULTI-MSMS	KSI180424_2_Col-0_1521_1ul	Col-0_Af1521	680.0298461914062	3	679.696	2036.07	0.070894	4.8186E-05	-0.46496	-0.00031603	-0.39407	-0.00026785	680.0298976214835	91.798	0.63029	91.798	91.536	92.167	0					115	35	5	0	0	0	1.0835E-06	1	29218	29218		101.67	92.253	1	1343600			24155	7;8	3715	3946	29176	29176		2
LVWEQVLKPLYGMTTDK	17	Oxidation (M)	_LVWEQVLKPLYGM(Oxidation (M))TTDK_		LVWEQVLKPLYGM(1)TTDK		LVWEQVLKPLYGM(43)TTDK	0	0	1	1	AT1G02920.1;AT1G02930.2;AT1G02930.1	AT1G02920.1;AT1G02930.2	AT1G02920.1	MSMS	KSI180424_2_Col-0_1521_1ul	Col-0_Af1521	679.6953735351562	3	679.696	2036.07	NaN	NaN	NaN	NaN	NaN	NaN	NaN	86.616	1	86.616	86.116	87.116	0								0	0	0	0.025313	1	27338	27338		42.913	32.991	1				24156	7;8	3715	3946	29177	29177		2
LVWEQVLKPLYGMTTDK	17	Oxidation (M)	_LVWEQVLKPLYGM(Oxidation (M))TTDK_		LVWEQVLKPLYGM(1)TTDK		LVWEQVLKPLYGM(52)TTDK	0	0	1	1	AT1G02920.1;AT1G02930.2;AT1G02930.1	AT1G02920.1;AT1G02930.2	AT1G02920.1	MSMS	KSI180424_2_Col-0_1521_1ul	Col-0_Af1521	679.6957397460938	3	679.696	2036.07	NaN	NaN	NaN	NaN	NaN	NaN	NaN	89.668	1	89.668	89.168	90.168	0								0	0	0	0.0064249	1	28462	28462		51.606	34.727	1				24157	7;8	3715	3946	29178	29178		2
LVWEQVLKPLYGMTTDK	17	Oxidation (M)	_LVWEQVLKPLYGM(Oxidation (M))TTDK_		LVWEQVLKPLYGM(1)TTDK		LVWEQVLKPLYGM(58)TTDK	0	0	1	1	AT1G02920.1;AT1G02930.2;AT1G02930.1	AT1G02920.1;AT1G02930.2	AT1G02920.1	MULTI-SECPEP	KSI180424_2_Col-0_1521_1ul	Col-0_Af1521	680.3493041992188	3	679.696	2036.07	-0.038996	-2.6505e-05	0.38501	0.00026169	0.34601	0.00023518	680.0300587659385	86.091	0.22758	86.091	85.972	86.199	0					15	11	2	0	0	0	0.0043734	1	27121	27121		57.52	49.623	1	949500			24158	7;8	3715	3946	29179	29179		2
LVWEQVLKPLYGMTTDK	17	Oxidation (M)	_LVWEQVLKPLYGM(Oxidation (M))TTDK_		LVWEQVLKPLYGM(1)TTDK		LVWEQVLKPLYGM(160)TTDK	0	0	1	1	AT1G02920.1;AT1G02930.2;AT1G02930.1	AT1G02920.1;AT1G02930.2	AT1G02920.1	MULTI-MSMS	KSI180424_2_HopU1_1521_1ul	HopU1_Af1521	679.024	3	679.696	2036.07	0.0065682	4.4644E-06	-0.2151	-0.0001462	-0.20853	-0.00014174	680.03	84.209	1.6053	84.209	83.681	85.286	0					587	91	9	0	0	0	9.6401E-19	6	26466	26339;26466;26505;26512;26545;26726		163.35	154.26	1	112790000			24159	7;8	3715	3946	29180;29181;29182;29183;29184;29185	29181		2
LVWEQVLKPLYGMTTDK	17	Oxidation (M)	_LVWEQVLKPLYGM(Oxidation (M))TTDK_		LVWEQVLKPLYGM(1)TTDK		LVWEQVLKPLYGM(140)TTDK	0	0	1	1	AT1G02920.1;AT1G02930.2;AT1G02930.1	AT1G02920.1;AT1G02930.2	AT1G02920.1	MULTI-MSMS	KSI180424_2_HopU1_1521_1ul	HopU1_Af1521	1019.5418090820312	2	1019.04	2036.07	-0.11145	-0.00011357	0.10785	0.00010991	-0.0035912	-3.6596e-06	1019.0399946520198	84.134	0.7222	84.134	83.794	84.516	0					78	41	2	0	0	0	1.0929E-08	1	26365	26365		137.84	122.45	1	5489900			24160	7;8	3715	3946	29186	29186		2
LVWEQVLKPLYGMTTDK	17	Oxidation (M)	_LVWEQVLKPLYGM(Oxidation (M))TTDK_		LVWEQVLKPLYGM(1)TTDK		LVWEQVLKPLYGM(88)TTDK	0	0	1	1	AT1G02920.1;AT1G02930.2;AT1G02930.1	AT1G02920.1;AT1G02930.2	AT1G02920.1	MULTI-MSMS	KSI180424_2_HopU1_1521_1ul	HopU1_Af1521	679.695	3	679.696	2036.07	-0.12445	-8.459e-05	0.17864	0.00012142	0.054184	3.6829E-05	679.6958158384413	85.469	1.3363	85.469	85.145	86.481	0					202	73	5	0	0	0	1.3603E-05	3	26905	26905;27092;27100		88.427	83.81	1	1251100			24161	7;8	3715	3946	29187;29188;29189	29187		2
LVWEQVLKPLYGMTTDK	17	Oxidation (M)	_LVWEQVLKPLYGM(Oxidation (M))TTDK_		LVWEQVLKPLYGM(1)TTDK		LVWEQVLKPLYGM(84)TTDK	0	0	1	1	AT1G02920.1;AT1G02930.2;AT1G02930.1	AT1G02920.1;AT1G02930.2	AT1G02920.1	MULTI-MSMS	KSI180424_2_HopU1_1521_1ul	HopU1_Af1521	680.0300903320312	3	679.696	2036.07	0.03262	2.2171E-05	0.086601	5.8862E-05	0.11922	8.1034E-05	680.0300732267285	89.129	0.53457	89.129	89.038	89.573	0					39	28	2	0	0	0	1.8887E-05	2	28314	28307;28314		83.968	80.065	1	854320			24162	7;8	3715	3946	29190;29191	29191		2
LVWEQVLKPLYGMTTDK	17	Oxidation (M)	_LVWEQVLKPLYGM(Oxidation (M))TTDK_		LVWEQVLKPLYGM(1)TTDK		LVWEQVLKPLYGM(97)TTDK	0	0	1	1	AT1G02920.1;AT1G02930.2;AT1G02930.1	AT1G02920.1;AT1G02930.2	AT1G02920.1	MULTI-MSMS	KSI180424_2_HopU1_1521_1ul	HopU1_Af1521	679.6956787109375	3	679.696	2036.07	-0.010261	-6.974e-06	0.08507	5.7822E-05	0.07481	5.0848E-05	680.0301988526543	90.42	1.3538	90.42	89.415	90.769	0					217	93	3	0	0	0	3.4512E-06	2	28494	28494;28668		96.993	96.993	1	733210			24163	7;8	3715	3946	29192;29193	29192		2
LVWEQVLKPLYGMTTDK	17	Oxidation (M)	_LVWEQVLKPLYGM(Oxidation (M))TTDK_		LVWEQVLKPLYGM(1)TTDK		LVWEQVLKPLYGM(74)TTDK	0	0	1	1	AT1G02920.1;AT1G02930.2;AT1G02930.1	AT1G02920.1;AT1G02930.2	AT1G02920.1	MULTI-MSMS	KSI180424_2_HopU1_1521_1ul	HopU1_Af1521	680.0303344726562	3	679.696	2036.07	-0.083158	-5.6522e-05	-0.17659	-0.00012003	-0.25975	-0.00017655	680.0301426182539	91.045	0.55331	91.045	90.721	91.274	0					172	41	5	0	0	0	6.9358E-05	1	28841	28841		74.141	68.931	1	1011400			24164	7;8	3715	3946	29194	29194		2
LVWEQVLKPLYGMTTDK	17	Oxidation (M)	_LVWEQVLKPLYGM(Oxidation (M))TTDK_		LVWEQVLKPLYGM(1)TTDK		LVWEQVLKPLYGM(79)TTDK	0	0	1	1	AT1G02920.1;AT1G02930.2;AT1G02930.1	AT1G02920.1;AT1G02930.2	AT1G02920.1	MULTI-MSMS	KSI180424_2_HopU1_1521_1ul	HopU1_Af1521	680.0299682617188	3	679.696	2036.07	-0.0028946	-1.9674e-06	-0.20374	-0.00013848	-0.20663	-0.00014045	679.6955912332713	91.571	0.75694	91.571	91.217	91.974	0					194	63	4	0	0	0	4.1712E-05	1	29005	29005		79.013	69.608	1	1685200			24165	7;8	3715	3946	29195	29195		2
LVWEQVLKPLYGMTTDK	17	Oxidation (M)	_LVWEQVLKPLYGM(Oxidation (M))TTDK_		LVWEQVLKPLYGM(1)TTDK		LVWEQVLKPLYGM(100)TTDK	0	0	1	1	AT1G02920.1;AT1G02930.2;AT1G02930.1	AT1G02920.1;AT1G02930.2	AT1G02920.1	MSMS	KSI180424_2_HopU1_1521_1ul	HopU1_Af1521	679.6959228515625	3	679.696	2036.07	NaN	NaN	NaN	NaN	NaN	NaN	NaN	88.219	1	88.219	87.719	88.719	0								0	0	0	7.0947E-09	1	27912	27912		102.78	86.092	1				24166	7;8	3715	3946	29196	29196		2
LVWEQVLKPLYGMTTDK	17	Oxidation (M)	_LVWEQVLKPLYGM(Oxidation (M))TTDK_		LVWEQVLKPLYGM(1)TTDK		LVWEQVLKPLYGM(51)TTDK	0	0	1	1	AT1G02920.1;AT1G02930.2;AT1G02930.1	AT1G02920.1;AT1G02930.2	AT1G02920.1	MSMS	KSI180424_2_HopU1_1521_1ul	HopU1_Af1521	679.6961059570312	3	679.696	2036.07	NaN	NaN	NaN	NaN	NaN	NaN	NaN	88.777	1	88.777	88.277	89.277	0								0	0	0	0.0066338	1	28115	28115		51.147	41.398	1				24167	7;8	3715	3946	29197	29197		2
LVWEQVLKPLYGMTTDK	17	Oxidation (M)	_LVWEQVLKPLYGM(Oxidation (M))TTDK_		LVWEQVLKPLYGM(1)TTDK		LVWEQVLKPLYGM(83)TTDK	0	0	1	1	AT1G02920.1;AT1G02930.2;AT1G02930.1	AT1G02920.1;AT1G02930.2	AT1G02920.1	MULTI-MSMS	KSI140824_4_Col-0_1521_3ul	Col-0_Af1521	679.6956787109375	3	679.696	2036.07	-0.045612	-3.1002e-05	0.14434	9.8105E-05	0.098724	6.7102E-05	679.696	95.346	0.31494	95.346	95.079	95.394	0					117	30	5	0	0	0	1.991E-05	1	28580	28580		83.106	79.444	1	1537800			24168	7;8	3715	3946	29198	29198		2
LVWEQVLKPLYGMTTDK	17	Oxidation (M)	_LVWEQVLKPLYGM(Oxidation (M))TTDK_		LVWEQVLKPLYGM(1)TTDK		LVWEQVLKPLYGM(89)TTDK	0	0	1	1	AT1G02920.1;AT1G02930.2;AT1G02930.1	AT1G02920.1;AT1G02930.2	AT1G02920.1	MULTI-MSMS	KSI140824_5_HopU1_1521_1ul	HopU1_Af1521	680.0301513671875	3	679.696	2036.07	0.0036649	2.491E-06	-0.19427	-0.00013205	-0.19061	-0.00012955	680.0300197508647	97.757	0.48671	97.757	97.587	98.074	0					281	69	6	0	0	0	1.2933E-05	1	25800	25800		88.992	85.272	1	1221200			24169	7;8	3715	3946	29199	29199		2
LVWEQVLKPLYGMTTDK	17	Unmodified	_LVWEQVLKPLYGMTTDK_					0	0	0	1	AT1G02920.1;AT1G02930.2;AT1G02930.1	AT1G02920.1;AT1G02930.2	AT1G02920.1	MULTI-MSMS	KSI180424_1_HopU1_G42E_1ul	HopU1_G42E	674.3640747070312	3	674.364	2020.07	0.12006	8.0966E-05	-0.27972	-0.00018863	-0.15966	-0.00010767	674.6983031843066	91.83	0.86691	91.83	91.51	92.377	0					243	51	7	0	0	0	3.7532E-07	2	29557	29376;29557		119.23	119.23	1	17092000			24170	7;8	3715	3947	29200;29201	29201
LVWEQVLKPLYGMTTDK	17	Unmodified	_LVWEQVLKPLYGMTTDK_					0	0	0	1	AT1G02920.1;AT1G02930.2;AT1G02930.1	AT1G02920.1;AT1G02930.2	AT1G02920.1	MULTI-MSMS	KSI180424_1_HopU1_G42E_1ul	HopU1_G42E	1011.5442504882812	2	1011.04	2020.07	0.062682	6.3374E-05	0.047023	4.7542E-05	0.1097	0.00011092	1011.042550596902	91.83	0.44118	91.83	91.649	92.091	0					80	24	4	0	0	0	1.2448E-05	1	29409	29409		121.28	121.28	1	1280900			24171	7;8	3715	3947	29202	29202
LVWEQVLKPLYGMTTDK	17	Unmodified	_LVWEQVLKPLYGMTTDK_					0	0	0	1	AT1G02920.1;AT1G02930.2;AT1G02930.1	AT1G02920.1;AT1G02930.2	AT1G02920.1	MULTI-MSMS	KSI180424_2_Col-0_1521_1ul	Col-0_Af1521	674.6983032226562	3	674.364	2020.07	0.16167	0.00010903	-0.37218	-0.00025099	-0.21051	-0.00014196	674.6982220612263	91.776	0.95412	91.776	91.459	92.413	0					252	53	7	0	0	0	2.0847E-09	2	29119	29119;29302		138.55	138.55	1	19543000			24172	7;8	3715	3947	29203;29204	29203
LVWEQVLKPLYGMTTDK	17	Unmodified	_LVWEQVLKPLYGMTTDK_					0	0	0	1	AT1G02920.1;AT1G02930.2;AT1G02930.1	AT1G02920.1;AT1G02930.2	AT1G02920.1	MULTI-MSMS	KSI180424_2_Col-0_1521_1ul	Col-0_Af1521	1011.54	2	1011.04	2020.07	0.13524	0.00013674	-0.085068	-8.6007e-05	0.050175	5.0729E-05	1011.5439419446207	91.783	0.50439	91.783	91.556	92.06	0					94	28	4	0	0	0	1.3483E-05	1	29159	29159		132.47	132.47	1	1196900			24173	7;8	3715	3947	29205	29205
LVWEQVLKPLYGMTTDK	17	Unmodified	_LVWEQVLKPLYGMTTDK_					0	0	0	1	AT1G02920.1;AT1G02930.2;AT1G02930.1	AT1G02920.1;AT1G02930.2	AT1G02920.1	MULTI-MSMS	KSI180424_2_HopU1_1521_1ul	HopU1_Af1521	674.698	3	674.364	2020.07	-0.027389	-1.847e-05	-0.20419	-0.0001377	-0.23158	-0.00015617	674.6983791319958	91.531	0.87831	91.531	91.228	92.106	0					366	74	7	0	0	0	2.6224E-09	2	29138	28973;29138		136.35	136.35	1	14106000			24174	7;8	3715	3947	29206;29207	29207
LVWEQVLKPLYGMTTDK	17	Unmodified	_LVWEQVLKPLYGMTTDK_					0	0	0	1	AT1G02920.1;AT1G02930.2;AT1G02930.1	AT1G02920.1;AT1G02930.2	AT1G02920.1	MULTI-MSMS	KSI180424_2_HopU1_1521_1ul	HopU1_Af1521	1011.5435791015625	2	1011.04	2020.07	-0.024646	-2.4918e-05	0.070255	7.1031E-05	0.045609	4.6113E-05	1011.5440676276035	91.526	0.50744	91.526	91.318	91.826	0					128	41	4	0	0	0	0.026952	1	29010	29010		72.089	72.089	1	743920			24175	7;8	3715	3947	29208	29208
LVWEQVLKPLYGMTTDKTVVEEEEAK	26	Oxidation (M)	_LVWEQVLKPLYGM(Oxidation (M))TTDKTVVEEEEAK_		LVWEQVLKPLYGM(1)TTDKTVVEEEEAK		LVWEQVLKPLYGM(82)TTDKTVVEEEEAK	0	0	1	2	AT1G02920.1;AT1G02930.2;AT1G02930.1	AT1G02920.1;AT1G02930.2	AT1G02920.1	MULTI-MSMS	KSI180424_1_HopU1_G42E_1ul	HopU1_G42E	764.1459350585938	4	763.645	3050.55	-0.3788	-0.00028927	-0.027613	-2.1086e-05	-0.40642	-0.00031036	763.8962227076267	80.513	0.3221	80.513	80.242	80.564	0					41	16	4	0	0	0	2.2142E-06	1	25345	25345		82.476	73.147	1	1236500			24176	7;8	3716	3948	29209	29209		2
LVWEQVLKPLYGMTTDKTVVEEEEAK	26	Oxidation (M)	_LVWEQVLKPLYGM(Oxidation (M))TTDKTVVEEEEAK_		LVWEQVLKPLYGM(1)TTDKTVVEEEEAK		LVWEQVLKPLYGM(250)TTDKTVVEEEEAK	0	0	1	2	AT1G02920.1;AT1G02930.2;AT1G02930.1	AT1G02920.1;AT1G02930.2	AT1G02920.1	MULTI-MSMS	KSI180424_1_HopU1_G42E_1ul	HopU1_G42E	763.8961791992188	4	763.645	3050.55	-0.30079	-0.0002297	-0.12518	-9.5594e-05	-0.42597	-0.00032529	763.8963983569349	81.007	2.507	81.007	80.545	83.052	0					758	134	11	0	0	0	4.3949E-85	6	25619	25424;25532;25619;25879;25955;26067		249.39	241.1	1	619780000			24177	7;8	3716	3948	29210;29211;29212;29213;29214;29215	29212		2
LVWEQVLKPLYGMTTDKTVVEEEEAK	26	Oxidation (M)	_LVWEQVLKPLYGM(Oxidation (M))TTDKTVVEEEEAK_		LVWEQVLKPLYGM(1)TTDKTVVEEEEAK		LVWEQVLKPLYGM(300)TTDKTVVEEEEAK	0	0	1	2	AT1G02920.1;AT1G02930.2;AT1G02930.1	AT1G02920.1;AT1G02930.2	AT1G02920.1	MULTI-MSMS	KSI180424_1_HopU1_G42E_1ul	HopU1_G42E	1018.1923217773438	3	1017.86	3050.55	-0.10003	-0.00010181	-0.23892	-0.00024318	-0.33895	-0.000345	1018.1923734754993	81.014	1.0043	81.014	80.621	81.625	0					336	52	8	0	0	0	1.3973000000000001E-123	2	25640	25446;25640		298.53	298.53	1	56749000			24178	7;8	3716	3948	29216;29217	29217		2
LVWEQVLKPLYGMTTDKTVVEEEEAK	26	Oxidation (M)	_LVWEQVLKPLYGM(Oxidation (M))TTDKTVVEEEEAK_		LVWEQVLKPLYGM(1)TTDKTVVEEEEAK		LVWEQVLKPLYGM(100)TTDKTVVEEEEAK	0	0	1	2	AT1G02920.1;AT1G02930.2;AT1G02930.1	AT1G02920.1;AT1G02930.2	AT1G02920.1	MULTI-MSMS	KSI180424_1_HopU1_G42E_1ul	HopU1_G42E	764.145	4	763.645	3050.55	-0.39488	-0.00030155	-0.54289	-0.00041458	-0.93777	-0.00071612	763.8952396082786	87.358	0.29502	87.358	87.111	87.406	0					34	15	3	0	0	0	4.0274E-11	1	27758	27758		101.59	85.705	1	12941000			24179	7;8	3716	3948	29218	29218		2
LVWEQVLKPLYGMTTDKTVVEEEEAK	26	Oxidation (M)	_LVWEQVLKPLYGM(Oxidation (M))TTDKTVVEEEEAK_		LVWEQVLKPLYGM(1)TTDKTVVEEEEAK		LVWEQVLKPLYGM(160)TTDKTVVEEEEAK	0	0	1	2	AT1G02920.1;AT1G02930.2;AT1G02930.1	AT1G02920.1;AT1G02930.2	AT1G02920.1	MULTI-MSMS	KSI180424_1_HopU1_G42E_1ul	HopU1_G42E	763.6449584960938	4	763.645	3050.55	-0.43304	-0.00033069	0.19711	0.00015052	-0.23594	-0.00018017	763.6454656132366	87.665	0.29394	87.665	87.558	87.852	0					37	16	4	0	0	0	1.0355000000000001E-29	1	27970	27970		161.68	140.22	1	4676900			24180	7;8	3716	3948	29219	29219		2
LVWEQVLKPLYGMTTDKTVVEEEEAK	26	Oxidation (M)	_LVWEQVLKPLYGM(Oxidation (M))TTDKTVVEEEEAK_		LVWEQVLKPLYGM(1)TTDKTVVEEEEAK		LVWEQVLKPLYGM(54)TTDKTVVEEEEAK	0	0	1	2	AT1G02920.1;AT1G02930.2;AT1G02930.1	AT1G02920.1;AT1G02930.2	AT1G02920.1	MULTI-SECPEP	KSI180424_1_HopU1_G42E_1ul	HopU1_G42E	763.7014770507812	4	763.645	3050.55	-0.3575	-0.00027301	-1.379	-0.0010531	-1.7365	-0.0013261	764.1458590874358	88.159	0.63502	88.159	88.077	88.712	0					52	34	2	0	0	0	0.0066257	1	28119	28119		53.679	49.128	1	5646600			24181	7;8	3716	3948	29220	29220		2
LVWEQVLKPLYGMTTDKTVVEEEEAK	26	Oxidation (M)	_LVWEQVLKPLYGM(Oxidation (M))TTDKTVVEEEEAK_		LVWEQVLKPLYGM(1)TTDKTVVEEEEAK		LVWEQVLKPLYGM(250)TTDKTVVEEEEAK	0	0	1	2	AT1G02920.1;AT1G02930.2;AT1G02930.1	AT1G02920.1;AT1G02930.2	AT1G02920.1	MULTI-MSMS	KSI180424_2_Col-0_1521_1ul	Col-0_Af1521	763.896	4	763.645	3050.55	-0.042481	-3.244e-05	-0.25531	-0.00019497	-0.29779	-0.00022741	763.8962010492139	81.13	1.932	81.13	80.639	82.571	0					691	104	10	0	0	0	5.2592E-85	4	25397	25203;25397;25495;25588		247.39	234.75	1	409870000			24182	7;8	3716	3948	29221;29222;29223;29224	29222		2
LVWEQVLKPLYGMTTDKTVVEEEEAK	26	Oxidation (M)	_LVWEQVLKPLYGM(Oxidation (M))TTDKTVVEEEEAK_		LVWEQVLKPLYGM(1)TTDKTVVEEEEAK		LVWEQVLKPLYGM(250)TTDKTVVEEEEAK	0	0	1	2	AT1G02920.1;AT1G02930.2;AT1G02930.1	AT1G02920.1;AT1G02930.2	AT1G02920.1	MULTI-MSMS	KSI180424_2_Col-0_1521_1ul	Col-0_Af1521	1018.1922607421875	3	1017.86	3050.55	0.085194	8.6715E-05	-0.42327	-0.00043082	-0.33807	-0.00034411	1018.1921716739728	81.132	1.1337	81.132	80.694	81.827	0					325	60	8	0	0	0	1.6059E-84	2	25425	25230;25425		248.95	243.17	1	31697000			24183	7;8	3716	3948	29225;29226	29226		2
LVWEQVLKPLYGMTTDKTVVEEEEAK	26	Oxidation (M)	_LVWEQVLKPLYGM(Oxidation (M))TTDKTVVEEEEAK_		LVWEQVLKPLYGM(1)TTDKTVVEEEEAK		LVWEQVLKPLYGM(54)TTDKTVVEEEEAK	0	0	1	2	AT1G02920.1;AT1G02930.2;AT1G02930.1	AT1G02920.1;AT1G02930.2	AT1G02920.1	MULTI-MSMS	KSI180424_2_Col-0_1521_1ul	Col-0_Af1521	763.896	4	763.645	3050.55	-0.17764	-0.00013566	-0.20209	-0.00015433	-0.37974	-0.00028998	763.896	84.673	1.0352	84.673	83.908	84.943	0					95	59	2	0	0	0	0.0013821	2	26432	26432;26438		53.865	47.289	1	1307300			24184	7;8	3716	3948	29227;29228	29227		2
LVWEQVLKPLYGMTTDKTVVEEEEAK	26	Oxidation (M)	_LVWEQVLKPLYGM(Oxidation (M))TTDKTVVEEEEAK_		LVWEQVLKPLYGM(1)TTDKTVVEEEEAK		LVWEQVLKPLYGM(49)TTDKTVVEEEEAK	0	0	1	2	AT1G02920.1;AT1G02930.2;AT1G02930.1	AT1G02920.1;AT1G02930.2	AT1G02920.1	MULTI-MSMS	KSI180424_2_Col-0_1521_1ul	Col-0_Af1521	763.8955688476562	4	763.645	3050.55	-0.35827	-0.00027359	-1.0223	-0.0007807	-1.3806	-0.0010543	763.8954041056734	88.268	0.44248	88.268	87.976	88.418	0					29	23	2	0	0	0	0.0043956	1	27988	27988		48.84	41.965	1	9786000			24185	7;8	3716	3948	29229	29229		2
LVWEQVLKPLYGMTTDKTVVEEEEAK	26	Oxidation (M)	_LVWEQVLKPLYGM(Oxidation (M))TTDKTVVEEEEAK_		LVWEQVLKPLYGM(1)TTDKTVVEEEEAK		LVWEQVLKPLYGM(260)TTDKTVVEEEEAK	0	0	1	2	AT1G02920.1;AT1G02930.2;AT1G02930.1	AT1G02920.1;AT1G02930.2	AT1G02920.1	MULTI-MSMS	KSI180424_2_HopU1_1521_1ul	HopU1_Af1521	763.8961791992188	4	763.645	3050.55	-0.046355	-3.5399e-05	-0.41537	-0.0003172	-0.46173	-0.0003526	763.8961937778711	80.812	2.378	80.812	80.389	82.767	0					828	129	11	0	0	0	1.8227E-96	5	25150	25150;25343;25532;25743;25802		263.08	253.52	1	453550000			24186	7;8	3716	3948	29230;29231;29232;29233;29234	29230		2
LVWEQVLKPLYGMTTDKTVVEEEEAK	26	Oxidation (M)	_LVWEQVLKPLYGM(Oxidation (M))TTDKTVVEEEEAK_		LVWEQVLKPLYGM(1)TTDKTVVEEEEAK		LVWEQVLKPLYGM(290)TTDKTVVEEEEAK	0	0	1	2	AT1G02920.1;AT1G02930.2;AT1G02930.1	AT1G02920.1;AT1G02930.2	AT1G02920.1	MULTI-MSMS	KSI180424_2_HopU1_1521_1ul	HopU1_Af1521	1018.1928100585938	3	1017.86	3050.55	0.016165	1.6453E-05	-0.44857	-0.00045658	-0.43241	-0.00044013	1018.1922533409628	80.813	1.1443	80.813	80.464	81.608	0					376	60	9	0	0	0	2.1018E-123	2	25344	25155;25344		293.88	284.65	1	38521000			24187	7;8	3716	3948	29235;29236	29236		2
LVWEQVLKPLYGMTTDKTVVEEEEAK	26	Oxidation (M)	_LVWEQVLKPLYGM(Oxidation (M))TTDKTVVEEEEAK_		LVWEQVLKPLYGM(1)TTDKTVVEEEEAK		LVWEQVLKPLYGM(60)TTDKTVVEEEEAK	0	0	1	2	AT1G02920.1;AT1G02930.2;AT1G02930.1	AT1G02920.1;AT1G02930.2	AT1G02920.1	MULTI-SECPEP	KSI180424_2_HopU1_1521_1ul	HopU1_Af1521	763.13	4	763.645	3050.55	-0.14102	-0.00010769	-0.85096	-0.00064983	-0.99198	-0.00075752	764.146	87.11	0.33163	87.11	86.824	87.156	0					41	17	3	0	0	0	0.0030559	1	27498	27498		60.139	53.705	1	7758500			24188	7;8	3716	3948	29237	29237		2
LVWEQVLKPLYGMTTDKTVVEEEEAK	26	Unmodified	_LVWEQVLKPLYGMTTDKTVVEEEEAK_					0	0	0	2	AT1G02920.1;AT1G02930.2;AT1G02930.1	AT1G02920.1;AT1G02930.2	AT1G02920.1	MULTI-MSMS	KSI180424_1_HopU1_G42E_1ul	HopU1_G42E	759.6448364257812	4	759.647	3034.56	-0.33437	-0.00025401	-0.26016	-0.00019763	-0.59453	-0.00045163	759.8972757505835	88.067	1.0638	88.067	87.834	88.898	0					277	58	6	0	0	0	4.124E-51	2	28045	28045;28239		204.31	193.7	1	52579000			24189	7;8	3716	3949	29238;29239	29238
LVWEQVLKPLYGMTTDKTVVEEEEAK	26	Unmodified	_LVWEQVLKPLYGMTTDKTVVEEEEAK_					0	0	0	2	AT1G02920.1;AT1G02930.2;AT1G02930.1	AT1G02920.1;AT1G02930.2	AT1G02920.1	MULTI-MSMS	KSI180424_1_HopU1_G42E_1ul	HopU1_G42E	1013.19	3	1012.53	3034.56	-0.1448	-0.00014662	-0.049141	-4.9757e-05	-0.19394	-0.00019637	1012.8605072440278	88.087	0.49977	88.087	87.93	88.43	0					33	26	2	0	0	0	2.1646E-42	3	28149	28117;28121;28149		194.11	182.05	1	8863200			24190	7;8	3716	3949	29240;29241;29242	29242
LVWEQVLKPLYGMTTDKTVVEEEEAK	26	Unmodified	_LVWEQVLKPLYGMTTDKTVVEEEEAK_					0	0	0	2	AT1G02920.1;AT1G02930.2;AT1G02930.1	AT1G02920.1;AT1G02930.2	AT1G02920.1	MULTI-MSMS	KSI180424_1_HopU1_G42E_1ul	HopU1_G42E	759.8970336914062	4	759.647	3034.56	-0.28232	-0.00021446	0.29596	0.00022482	0.013635	1.0358E-05	759.898	89.04	0.35862	89.04	88.898	89.256	0					26	18	2	0	0	0	0.015473	1	28412	28412		36.9	30.251	1	774570			24191	7;8	3716	3949	29243	29243
LVWEQVLKPLYGMTTDKTVVEEEEAK	26	Unmodified	_LVWEQVLKPLYGMTTDKTVVEEEEAK_					0	0	0	2	AT1G02920.1;AT1G02930.2;AT1G02930.1	AT1G02920.1;AT1G02930.2	AT1G02920.1	MULTI-MSMS	KSI180424_2_Col-0_1521_1ul	Col-0_Af1521	759.646	4	759.647	3034.56	-0.30964	-0.00023522	-0.21902	-0.00016638	-0.52866	-0.0004016	759.8972459639796	88.297	1.2035	88.297	88.013	89.217	0					293	64	7	0	0	0	3.1688000000000003E-62	3	27882	27875;27882;28086		224.39	204.19	1	204380000			24192	7;8	3716	3949	29244;29245;29246	29245
LVWEQVLKPLYGMTTDKTVVEEEEAK	26	Unmodified	_LVWEQVLKPLYGMTTDKTVVEEEEAK_					0	0	0	2	AT1G02920.1;AT1G02930.2;AT1G02930.1	AT1G02920.1;AT1G02930.2	AT1G02920.1	MULTI-MSMS	KSI180424_2_Col-0_1521_1ul	Col-0_Af1521	1013.1951904296875	3	1012.53	3034.56	-0.19901	-0.00020151	-0.11689	-0.00011836	-0.31591	-0.00031986	1012.8608211086934	88.312	0.52902	88.312	88.051	88.58	0					87	28	5	0	0	0	1.6034E-73	2	27919	27911;27919		230.12	224.28	1	15854000			24193	7;8	3716	3949	29247;29248	29248
LVWEQVLKPLYGMTTDKTVVEEEEAK	26	Unmodified	_LVWEQVLKPLYGMTTDKTVVEEEEAK_					0	0	0	2	AT1G02920.1;AT1G02930.2;AT1G02930.1	AT1G02920.1;AT1G02930.2	AT1G02920.1	MULTI-MSMS	KSI180424_2_HopU1_1521_1ul	HopU1_Af1521	759.8966064453125	4	759.647	3034.56	-0.30231	-0.00022965	-0.34822	-0.00026452	-0.65053	-0.00049417	760.1478416937429	87.922	1.2194	87.922	87.686	88.905	0					319	66	6	0	0	0	8.9029E-97	5	27793	27744;27793;27938;28129;28139		266.86	252.6	1	59597000			24194	7;8	3716	3949	29249;29250;29251;29252;29253	29250
LVWEQVLKPLYGMTTDKTVVEEEEAK	26	Unmodified	_LVWEQVLKPLYGMTTDKTVVEEEEAK_					0	0	0	2	AT1G02920.1;AT1G02930.2;AT1G02930.1	AT1G02920.1;AT1G02930.2	AT1G02920.1	MULTI-SECPEP	KSI180424_2_HopU1_1521_1ul	HopU1_Af1521	1012.8610229492188	3	1012.53	3034.56	-0.14207	-0.00014385	-0.85374	-0.00086443	-0.99581	-0.0010083	1012.8593515570132	87.832	0.090172	87.832	87.777	87.868	0					6	4	2	0	0	0	3.6864E-53	1	27776	27776		214.91	192.81	1	4281200			24195	7;8	3716	3949	29254	29254
LVWLESPTNPR	11	Unmodified	_LVWLESPTNPR_					0	0	0	0	AT3G57050.3;AT3G57050.5;AT3G57050.4;AT3G57050.2;AT3G57050.1	AT3G57050.3	AT3G57050.3	MULTI-MSMS	KSI140824_6_HopU1_G42E_5ul	HopU1_G42E	656.8579711914062	2	656.356	1310.7	-0.085648	-5.6216e-05	0.23213	0.00015236	0.14648	9.6146E-05	656.3564722403289	76.38	0.14188	76.38	76.284	76.426	0					18	7	3	0	0	0	0.0063585	1	24065	24065		88.948	64.025	1	456800			24196	664	3717	3950	29255	29255
LVWQTNTANK	10	Unmodified	_LVWQTNTANK_					0	0	0	0	AT1G78850.1	AT1G78850.1	AT1G78850.1	MULTI-MSMS	KSI140824_5_HopU1_1521_2ul	HopU1_Af1521	588.3158569335938	2	587.814	1173.61	-0.12262	-7.208e-05	-0.0052685	-3.0969e-06	-0.12789	-7.5177e-05	587.815	51.926	0.22856	51.926	51.84	52.069	0					20	11	2	0	0	0	0.0097542	1	13380	13380		109.71	80.565	1	907540			24197	271	3718	3951	29256	29256
LVWQTNTANK	10	Unmodified	_LVWQTNTANK_					0	0	0	0	AT1G78850.1	AT1G78850.1	AT1G78850.1	MULTI-MSMS	KSI140824_6_HopU1_G42E_1ul	HopU1_G42E	587.8143920898438	2	587.814	1173.61	0.041518	2.4405E-05	0.19792	0.00011634	0.23943	0.00014074	587.814	56.515	0.23587	56.515	56.357	56.593	0					19	12	2	0	0	0	0.021236	1	12930	12930		93.374	60.111	1	1246900			24198	271	3718	3951	29257	29257
LVWQTNTANK	10	Unmodified	_LVWQTNTANK_					0	0	0	0	AT1G78850.1	AT1G78850.1	AT1G78850.1	MULTI-MSMS	KSI140824_6_HopU1_G42E_5ul	HopU1_G42E	587.8143310546875	2	587.814	1173.61	0.13782	8.1014E-05	-0.091384	-5.3717e-05	0.046439	2.7298E-05	587.8142238038133	51.818	0.2814	51.818	51.707	51.989	0					30	14	3	0	0	0	0.0026741	1	15099	15099		128.36	99.212	1	4511900			24199	271	3718	3951	29258	29258
LVWQTNTANK	10	Unmodified	_LVWQTNTANK_					0	0	0	0	AT1G78850.1	AT1G78850.1	AT1G78850.1	MULTI-MSMS	KSI140824_3_Col-0_G42E_6ul	Col-0_G42E	587.8143920898438	2	587.814	1173.61	-0.094751	-5.5696e-05	0.085231	5.01E-05	-0.0095199	-5.5959e-06	587.8143165463515	51.4	0.28263	51.4	51.291	51.573	0					26	14	3	0	0	0	0.0021244	1	14875	14875		129.38	91.296	1	3401700			24200	271	3718	3951	29259	29259
LVWQTNTANK	10	Unmodified	_LVWQTNTANK_					0	0	0	0	AT1G78850.1	AT1G78850.1	AT1G78850.1	MULTI-MSMS	KSI140824_4_Col-0_1521_1ul	Col-0_Af1521	587.8150634765625	2	587.814	1173.61	0.077846	4.5759E-05	0.41928	0.00024646	0.49713	0.00029222	587.8147648115211	56.97	0.363	56.97	56.707	57.07	0					31	19	3	0	0	0	0.048764	1	13558	13558		76.221	51.299	1	1140200			24201	271	3718	3951	29260	29260
LVWQTNTANK	10	Unmodified	_LVWQTNTANK_					0	0	0	0	AT1G78850.1	AT1G78850.1	AT1G78850.1	MULTI-MSMS	KSI140824_4_Col-0_1521_3ul	Col-0_Af1521	587.8143920898438	2	587.814	1173.61	0.054956	3.2304E-05	-0.17629	-0.00010363	-0.12134	-7.1323e-05	587.8142697197374	51.613	0.20823	51.613	51.513	51.721	0					24	10	3	0	0	0	0.001711	1	13669	13669		138.1	100.01	1	3279700			24202	271	3718	3951	29261	29261
LVYSAAANASHNK	13	Unmodified	_LVYSAAANASHNK_					0	0	0	0	ATCG00810.1	ATCG00810.1	ATCG00810.1	MULTI-MSMS	KSI140824_5_HopU1_1521_2ul	HopU1_Af1521	449.2334899902344	3	449.233	1344.68	0.050066	2.2491E-05	-0.15211	-6.8335e-05	-0.10205	-4.5844e-05	449.23344646255117	36.797	0.26364	36.797	36.678	36.942	0					38	14	4	0	0	0	0.00015052	1	7874	7874		100.02	85.335	1	2561000			24203	1124	3719	3952	29262	29262
LVYSAAANASHNK	13	Unmodified	_LVYSAAANASHNK_					0	0	0	0	ATCG00810.1	ATCG00810.1	ATCG00810.1	MULTI-MSMS	KSI140824_6_HopU1_G42E_1ul	HopU1_G42E	449.2331848144531	3	449.233	1344.68	-0.067165	-3.0173e-05	0.067696	3.0411E-05	0.00053055	2.3834E-07	449.2334463959503	40.171	0.11452	40.171	40.078	40.193	0					14	7	2	0	0	0	0.008876	1	7583	7583		57.804	49.075	1	1392900			24204	1124	3719	3952	29263	29263
LVYSAAANASHNK	13	Unmodified	_LVYSAAANASHNK_					0	0	0	0	ATCG00810.1	ATCG00810.1	ATCG00810.1	MULTI-MSMS	KSI140824_6_HopU1_G42E_5ul	HopU1_G42E	449.233	3	449.233	1344.68	0.057293	2.5738E-05	-0.16986	-7.6307e-05	-0.11257	-5.0569e-05	449.2334162149291	36.751	0.36286	36.751	36.653	37.016	0					43	19	4	0	0	0	3.0057E-05	1	9588	9588		117.2	95.899	1	3128900			24205	1124	3719	3952	29264	29264
LVYSAAANASHNK	13	Unmodified	_LVYSAAANASHNK_					0	0	0	0	ATCG00810.1	ATCG00810.1	ATCG00810.1	MULTI-MSMS	KSI140824_3_Col-0_G42E_1ul	Col-0_G42E	449.2333679199219	3	449.233	1344.68	-0.017694	-7.9489e-06	-0.015683	-7.0453e-06	-0.033377	-1.4994e-05	449.23347056623743	40.697	0.1283	40.697	40.629	40.757	0					12	8	2	0	0	0	0.0055921	1	7641	7641		62.162	53.112	1	2495300			24206	1124	3719	3952	29265	29265
LVYSAAANASHNK	13	Unmodified	_LVYSAAANASHNK_					0	0	0	0	ATCG00810.1	ATCG00810.1	ATCG00810.1	MULTI-MSMS	KSI140824_3_Col-0_G42E_6ul	Col-0_G42E	449.2334289550781	3	449.233	1344.68	0.081439	3.6585E-05	-0.13203	-5.9312e-05	-0.050591	-2.2727e-05	449.2334262628872	36.338	0.3191	36.338	36.24	36.559	0					36	16	3	0	0	0	0.00026119	1	9324	9324		95.183	79.639	1	5430400			24207	1124	3719	3952	29266	29266
LVYSAAANASHNK	13	Unmodified	_LVYSAAANASHNK_					0	0	0	0	ATCG00810.1	ATCG00810.1	ATCG00810.1	MSMS	KSI140824_4_Col-0_1521_1ul	Col-0_Af1521	449.2335205078125	3	449.233	1344.68	NaN	NaN	NaN	NaN	NaN	NaN	NaN	40.732	1	40.732	40.232	41.232	0								0	0	0	0.0016712	1	7866	7866		90.731	68.09	1				24208	1124	3719	3952	29267	29267
LVYSAAANASHNK	13	Unmodified	_LVYSAAANASHNK_					0	0	0	0	ATCG00810.1	ATCG00810.1	ATCG00810.1	MULTI-MSMS	KSI140824_4_Col-0_1521_3ul	Col-0_Af1521	449.2333679199219	3	449.233	1344.68	0.23426	0.00010524	-0.1617	-7.2639e-05	0.072561	3.2597E-05	449.2333378297712	36.47	0.33587	36.47	36.347	36.683	0					48	17	4	0	0	0	1.5809E-05	1	8111	8111		124.12	103.69	1	4454100			24209	1124	3719	3952	29268	29268
LVYSAAANASHNK	13	Unmodified	_LVYSAAANASHNK_					0	0	0	0	ATCG00810.1	ATCG00810.1	ATCG00810.1	MSMS	KSI140824_5_HopU1_1521_1ul	HopU1_Af1521	449.2334289550781	3	449.233	1344.68	NaN	NaN	NaN	NaN	NaN	NaN	NaN	40.591	1	40.591	40.091	41.091	0								0	0	0	0.01109	1	7681	7681		70.622	58.006	1				24210	1124	3719	3952	29269	29269
LVYTNDGGEIVK	12	Unmodified	_LVYTNDGGEIVK_					0	0	0	0	AT5G66190.1;AT5G66190.2	AT5G66190.1	AT5G66190.1	MULTI-MSMS	KSI140824_5_HopU1_1521_2ul	HopU1_Af1521	654.3458862304688	2	654.346	1306.68	-0.16248	-0.00010632	0.25449	0.00016653	0.092008	6.0205E-05	654.346	56.398	0.29256	56.398	56.245	56.537	0					42	15	4	0	0	0	2.7847E-05	2	14997	14997;15056		140.16	110.35	1	6662900			24211	1086	3720	3953	29270;29271	29270
LVYTNDGGEIVK	12	Unmodified	_LVYTNDGGEIVK_					0	0	0	0	AT5G66190.1;AT5G66190.2	AT5G66190.1	AT5G66190.1	MULTI-MSMS	KSI140824_6_HopU1_G42E_1ul	HopU1_G42E	654.3456420898438	2	654.346	1306.68	0.27753	0.0001816	-0.27209	-0.00017804	0.0054437	3.562E-06	654.3455999151557	58.649	0.22419	58.649	58.532	58.756	0					27	11	3	0	0	0	6.5359E-06	2	13670	13670;13680		160.36	129.13	1	3095500			24212	1086	3720	3953	29272;29273	29272
LVYTNDGGEIVK	12	Unmodified	_LVYTNDGGEIVK_					0	0	0	0	AT5G66190.1;AT5G66190.2	AT5G66190.1	AT5G66190.1	MULTI-MSMS	KSI140824_6_HopU1_G42E_5ul	HopU1_G42E	654.3458862304688	2	654.346	1306.68	0.032435	2.1224E-05	-0.2331	-0.00015253	-0.20067	-0.00013131	654.346	56.293	0.34455	56.293	56.173	56.518	0					39	18	3	0	0	0	4.9818E-06	1	16729	16729		161.17	131.36	1	24137000			24213	1086	3720	3953	29274	29274
LVYTNDGGEIVK	12	Unmodified	_LVYTNDGGEIVK_					0	0	0	0	AT5G66190.1;AT5G66190.2	AT5G66190.1	AT5G66190.1	MULTI-MSMS	KSI140824_3_Col-0_G42E_1ul	Col-0_G42E	654.848	2	654.346	1306.68	-0.0099249	-6.4943e-06	0.13123	8.587E-05	0.12131	7.9376E-05	654.3457689538009	59.215	0.39668	59.215	59.093	59.489	0					35	21	3	0	0	0	0.0016557	1	13981	13981		94.692	71.264	1	2455100			24214	1086	3720	3953	29275	29275
LVYTNDGGEIVK	12	Unmodified	_LVYTNDGGEIVK_					0	0	0	0	AT5G66190.1;AT5G66190.2	AT5G66190.1	AT5G66190.1	MULTI-MSMS	KSI140824_3_Col-0_G42E_6ul	Col-0_G42E	654.346	2	654.346	1306.68	0.084992	5.5614E-05	-0.26908	-0.00017607	-0.18409	-0.00012046	654.3455154482315	55.889	0.4062	55.889	55.769	56.175	0					55	21	4	0	0	0	4.9649E-05	1	16505	16505		126.39	96.578	1	23517000			24215	1086	3720	3953	29276	29276
LVYTNDGGEIVK	12	Unmodified	_LVYTNDGGEIVK_					0	0	0	0	AT5G66190.1;AT5G66190.2	AT5G66190.1	AT5G66190.1	MULTI-MSMS	KSI140824_4_Col-0_1521_1ul	Col-0_Af1521	654.346	2	654.346	1306.68	-0.049777	-3.2571e-05	0.33236	0.00021748	0.28258	0.00018491	654.3457938425807	59.176	0.25297	59.176	59.036	59.289	0					33	13	4	0	0	0	2.528E-05	1	14341	14341		135.86	106.05	1	5836700			24216	1086	3720	3953	29277	29277
LVYTNDGGEIVK	12	Unmodified	_LVYTNDGGEIVK_					0	0	0	0	AT5G66190.1;AT5G66190.2	AT5G66190.1	AT5G66190.1	MULTI-MSMS	KSI140824_4_Col-0_1521_3ul	Col-0_Af1521	654.346	2	654.346	1306.68	0.17182	0.00011243	-0.23477	-0.00015362	-0.062957	-4.1196e-05	654.3455075360127	56.094	0.46629	56.094	55.975	56.441	0					49	24	3	0	0	0	2.7103E-06	1	15307	15307		162.36	132.55	1	21157000			24217	1086	3720	3953	29278	29278
LVYTNDGGEIVK	12	Unmodified	_LVYTNDGGEIVK_					0	0	0	0	AT5G66190.1;AT5G66190.2	AT5G66190.1	AT5G66190.1	MULTI-MSMS	KSI140824_5_HopU1_1521_1ul	HopU1_Af1521	654.3458251953125	2	654.346	1306.68	0.070252	4.5969E-05	-0.01431	-9.364e-06	0.055941	3.6605E-05	654.3457137772699	59.095	0.34853	59.095	58.977	59.326	0					32	18	3	0	0	0	0.00097668	1	13917	13917		98.048	68.239	1	2315400			24218	1086	3720	3953	29279	29279
LVYTNDQGETVK	12	Unmodified	_LVYTNDQGETVK_					0	0	0	0	AT1G20020.1;AT1G20020.3;AT1G20020.2	AT1G20020.1	AT1G20020.1	MULTI-MSMS	KSI140824_5_HopU1_1521_2ul	HopU1_Af1521	683.8460083007812	2	683.846	1365.68	0.15417	0.00010543	-0.39009	-0.00026676	-0.23592	-0.00016133	683.8457925192672	44.25	0.20928	44.25	44.064	44.273	0					45	11	5	0	0	0	1.1697E-05	1	10549	10549		157.66	123.28	1	10365000			24219	96	3721	3954	29280	29280
LVYTNDQGETVK	12	Unmodified	_LVYTNDQGETVK_					0	0	0	0	AT1G20020.1;AT1G20020.3;AT1G20020.2	AT1G20020.1	AT1G20020.1	MULTI-MSMS	KSI140824_6_HopU1_G42E_1ul	HopU1_G42E	683.8461303710938	2	683.846	1365.68	0.041136	2.8131E-05	0.11157	7.6298E-05	0.15271	0.00010443	683.8461230891211	47.48	0.3219	47.48	47.341	47.663	0					88	25	5	0	0	0	0.0086964	1	9905	9905		74.162	69.823	1	2771600			24220	96	3721	3954	29281	29281
LVYTNDQGETVK	12	Unmodified	_LVYTNDQGETVK_					0	0	0	0	AT1G20020.1;AT1G20020.3;AT1G20020.2	AT1G20020.1	AT1G20020.1	MULTI-MSMS	KSI140824_6_HopU1_G42E_5ul	HopU1_G42E	683.8458251953125	2	683.846	1365.68	0.054347	3.7165E-05	-0.25763	-0.00017618	-0.20328	-0.00013901	683.8457372591275	44.148	0.31658	44.148	44.017	44.334	0					47	18	5	0	0	0	3.2343E-07	1	12254	12254		174.98	139.54	1	45188000			24221	96	3721	3954	29282	29282
LVYTNDQGETVK	12	Unmodified	_LVYTNDQGETVK_					0	0	0	0	AT1G20020.1;AT1G20020.3;AT1G20020.2	AT1G20020.1	AT1G20020.1	MULTI-MSMS	KSI180424_1_HopU1_G42E_1ul	HopU1_G42E	683.8460083007812	2	683.846	1365.68	-0.13767	-9.4147e-05	-0.080671	-5.5167e-05	-0.21834	-0.00014931	683.8459562941282	41.977	0.2955	41.977	41.762	42.058	0					39	15	3	0	0	0	3.0876E-05	1	11190	11190		145.25	110.86	1	3639100			24222	96	3721	3954	29283	29283
LVYTNDQGETVK	12	Unmodified	_LVYTNDQGETVK_					0	0	0	0	AT1G20020.1;AT1G20020.3;AT1G20020.2	AT1G20020.1	AT1G20020.1	MULTI-MSMS	KSI180424_2_Col-0_1521_1ul	Col-0_Af1521	683.8462524414062	2	683.846	1365.68	-0.077863	-5.3246e-05	0.17896	0.00012238	0.10109	6.9131E-05	683.8461632013266	42.196	0.27581	42.196	41.969	42.244	0					45	14	4	0	0	0	0.00010801	1	11009	11009		116.52	95.647	1	2122400			24223	96	3721	3954	29284	29284
LVYTNDQGETVK	12	Unmodified	_LVYTNDQGETVK_					0	0	0	0	AT1G20020.1;AT1G20020.3;AT1G20020.2	AT1G20020.1	AT1G20020.1	MULTI-MSMS	KSI180424_2_HopU1_1521_1ul	HopU1_Af1521	683.8461303710938	2	683.846	1365.68	0.098069	6.7064E-05	0.014998	1.0256E-05	0.11307	7.7321E-05	683.8460103138103	41.714	0.31628	41.714	41.49	41.806	0					37	17	3	0	0	0	0.012431	1	10948	10948		67.207	61.711	1	684240			24224	96	3721	3954	29285	29285
LVYTNDQGETVK	12	Unmodified	_LVYTNDQGETVK_					0	0	0	0	AT1G20020.1;AT1G20020.3;AT1G20020.2	AT1G20020.1	AT1G20020.1	MULTI-MSMS	KSI180424_3_Col-0_G42E_1ul	Col-0_G42E	683.8462524414062	2	683.846	1365.68	-0.059238	-4.0509e-05	0.17109	0.000117	0.11185	7.6491E-05	683.8461318686317	41.959	0.23935	41.959	41.785	42.025	0					24	13	3	0	0	0	0.0080886	1	11297	11297		75.294	61.524	1	310890			24225	96	3721	3954	29286	29286
LVYTNDQGETVK	12	Unmodified	_LVYTNDQGETVK_					0	0	0	0	AT1G20020.1;AT1G20020.3;AT1G20020.2	AT1G20020.1	AT1G20020.1	MULTI-MSMS	KSI140824_3_Col-0_G42E_1ul	Col-0_G42E	683.8460693359375	2	683.846	1365.68	-0.01059	-7.2423e-06	0.009246	6.3228E-06	-0.0013445	-9.1942e-07	683.8460657962711	47.902	0.4113	47.902	47.774	48.185	0					63	24	5	0	0	0	0.0016557	1	10045	10045		94.692	83.473	1	3829200			24226	96	3721	3954	29287	29287
LVYTNDQGETVK	12	Unmodified	_LVYTNDQGETVK_					0	0	0	0	AT1G20020.1;AT1G20020.3;AT1G20020.2	AT1G20020.1	AT1G20020.1	MULTI-MSMS	KSI140824_3_Col-0_G42E_6ul	Col-0_G42E	683.846	2	683.846	1365.68	-0.05454	-3.7297e-05	-0.045067	-3.0819e-05	-0.099607	-6.8116e-05	683.8460219804603	43.792	0.5068	43.792	43.652	44.159	0					60	27	4	0	0	0	1.2849E-14	1	12041	12041		199.11	152.98	1	36172000			24227	96	3721	3954	29288	29288
LVYTNDQGETVK	12	Unmodified	_LVYTNDQGETVK_					0	0	0	0	AT1G20020.1;AT1G20020.3;AT1G20020.2	AT1G20020.1	AT1G20020.1	MULTI-MSMS	KSI140824_4_Col-0_1521_1ul	Col-0_Af1521	683.8458862304688	2	683.846	1365.68	-0.015561	-1.0641e-05	0.078634	5.3774E-05	0.063073	4.3132E-05	683.8461113790354	47.884	0.38279	47.884	47.758	48.141	0					56	20	5	0	0	0	6.6748E-07	1	10344	10344		170.47	132.39	1	5381600			24228	96	3721	3954	29289	29289
LVYTNDQGETVK	12	Unmodified	_LVYTNDQGETVK_					0	0	0	0	AT1G20020.1;AT1G20020.3;AT1G20020.2	AT1G20020.1	AT1G20020.1	MULTI-MSMS	KSI140824_4_Col-0_1521_3ul	Col-0_Af1521	683.8460083007812	2	683.846	1365.68	-0.25912	-0.0001772	0.05228	3.5751E-05	-0.20684	-0.00014145	683.846	43.915	0.31604	43.915	43.717	44.033	0					58	17	5	0	0	0	7.4876E-07	1	10807	10807		169.41	142.29	1	22791000			24229	96	3721	3954	29290	29290
LVYTNDQGETVK	12	Unmodified	_LVYTNDQGETVK_					0	0	0	0	AT1G20020.1;AT1G20020.3;AT1G20020.2	AT1G20020.1	AT1G20020.1	MULTI-MSMS	KSI140824_5_HopU1_1521_1ul	HopU1_Af1521	683.846	2	683.846	1365.68	-0.11419	-7.8085e-05	0.15568	0.00010646	0.041498	2.8378E-05	683.8461584719821	47.772	0.29337	47.772	47.653	47.947	0					68	18	5	0	0	0	0.0014774	1	10099	10099		95.573	82.22	1	2857900			24230	96	3721	3954	29291	29291
LWDLAAGVSTR	11	Unmodified	_LWDLAAGVSTR_					0	0	0	0	AT1G18080.1	AT1G18080.1	AT1G18080.1	MULTI-MSMS	KSI140824_5_HopU1_1521_2ul	HopU1_Af1521	594.8211059570312	2	594.822	1187.63	0.023452	1.395E-05	-1.7666	-0.0010508	-1.7431	-0.0010369	594.821	78.367	0.33495	78.367	78.212	78.547	0					37	18	3	0	0	0	0.040341	1	22906	22906		63.32	46.08	1	1080500			24231	89	3722	3955	29292	29292
LWGENFFDPATR	12	Unmodified	_LWGENFFDPATR_					0	0	0	0	AT1G56070.3;AT1G56070.2;AT1G56070.1	AT1G56070.3	AT1G56070.3	MULTI-MSMS	KSI140824_5_HopU1_1521_2ul	HopU1_Af1521	726.8491821289062	2	726.849	1451.68	0.012798	9.3025E-06	0.23245	0.00016896	0.24525	0.00017826	726.8490208692034	92.233	0.38583	92.233	92.085	92.471	0					124	49	4	0	0	0	0.032862	1	27324	27324		60.518	60.518	1	768850			24232	197	3723	3956	29293	29293
LWGENFFDPATR	12	Unmodified	_LWGENFFDPATR_					0	0	0	0	AT1G56070.3;AT1G56070.2;AT1G56070.1	AT1G56070.3	AT1G56070.3	MULTI-MSMS	KSI180424_1_HopU1_G42E_1ul	HopU1_G42E	727.351	2	726.849	1451.68	-0.033937	-2.4667e-05	-0.0015115	-1.0986e-06	-0.035449	-2.5766e-05	727.3504192936841	86.227	0.41784	86.227	85.972	86.39	0					46	22	3	0	0	0	0.02706	2	27431	27412;27431		62.303	58.148	1	675320			24233	197	3723	3956	29294;29295	29295
LWGENFFDPATR	12	Unmodified	_LWGENFFDPATR_					0	0	0	0	AT1G56070.3;AT1G56070.2;AT1G56070.1	AT1G56070.3	AT1G56070.3	MULTI-MSMS	KSI180424_2_Col-0_1521_1ul	Col-0_Af1521	727.35	2	726.849	1451.68	0.011557	8.4E-06	0.14926	0.00010849	0.16082	0.00011689	726.8490216344636	86.145	0.47525	86.145	85.895	86.371	0					64	24	3	0	0	0	0.00018041	1	27131	27131		113.47	101.25	1	2374500			24234	197	3723	3956	29296	29296
LWGENFFDPATR	12	Unmodified	_LWGENFFDPATR_					0	0	0	0	AT1G56070.3;AT1G56070.2;AT1G56070.1	AT1G56070.3	AT1G56070.3	MULTI-MSMS	KSI180424_2_HopU1_1521_1ul	HopU1_Af1521	726.8489379882812	2	726.849	1451.68	-0.21911	-0.00015926	0.0043541	3.1647E-06	-0.21476	-0.0001561	726.8490277848848	85.844	0.45341	85.844	85.575	86.028	0					62	25	3	0	0	0	0.010378	1	27024	27024		71.03	68.276	1	667040			24235	197	3723	3956	29297	29297
LWGENFFDPATR	12	Unmodified	_LWGENFFDPATR_					0	0	0	0	AT1G56070.3;AT1G56070.2;AT1G56070.1	AT1G56070.3	AT1G56070.3	MULTI-MSMS	KSI140824_4_Col-0_1521_3ul	Col-0_Af1521	726.8490600585938	2	726.849	1451.68	0.12893	9.3712E-05	0.11388	8.2774E-05	0.24281	0.00017649	726.849	92.072	0.50121	92.072	91.93	92.431	0					149	59	4	0	0	0	0.023871	1	27838	27838		63.283	63.283	1	1228900			24236	197	3723	3956	29298	29298
LWGENFFDPATRK	13	Unmodified	_LWGENFFDPATRK_					0	0	0	1	AT1G56070.3;AT1G56070.2;AT1G56070.1	AT1G56070.3	AT1G56070.3	MULTI-MSMS	KSI180424_1_HopU1_G42E_1ul	HopU1_G42E	527.5999755859375	3	527.6	1579.78	0.12223	6.449E-05	-0.16753	-8.8391e-05	-0.045303	-2.3902e-05	527.5999679371137	72.99	0.16238	72.99	72.954	73.116	0					13	8	2	0	0	0	0.02756	1	22600	22600		41.644	36.842	1	845880			24237	197	3724	3957	29299	29299
LWGENFFDPATRK	13	Unmodified	_LWGENFFDPATRK_					0	0	0	1	AT1G56070.3;AT1G56070.2;AT1G56070.1	AT1G56070.3	AT1G56070.3	MULTI-MSMS	KSI180424_2_Col-0_1521_1ul	Col-0_Af1521	527.5999755859375	3	527.6	1579.78	0.042569	2.246E-05	0.10909	5.7556E-05	0.15166	8.0015E-05	527.6000690717945	73.245	0.38173	73.245	73.097	73.478	0					51	19	3	0	0	0	0.00028624	1	22465	22465		85.457	71.012	1	1149100			24238	197	3724	3957	29300	29300
LWGENFFDPATRK	13	Unmodified	_LWGENFFDPATRK_					0	0	0	1	AT1G56070.3;AT1G56070.2;AT1G56070.1	AT1G56070.3	AT1G56070.3	MULTI-MSMS	KSI140824_4_Col-0_1521_3ul	Col-0_Af1521	527.6000366210938	3	527.6	1579.78	0.042149	2.2238E-05	-0.19232	-0.00010147	-0.15017	-7.923e-05	527.5999713799429	83.374	0.43737	83.374	83.206	83.643	0					47	28	2	0	0	0	0.0056391	1	25196	25196		55.724	48.522	1	635810			24239	197	3724	3957	29301	29301
LWNTLGECK	9	Unmodified	_LWNTLGECK_					0	0	0	0	AT1G18080.1;AT3G18130.1;AT1G48630.1	AT1G18080.1	AT1G18080.1	MULTI-MSMS	KSI140824_5_HopU1_1521_2ul	HopU1_Af1521	560.7763061523438	2	560.776	1119.54	-0.12469	-6.9921e-05	0.077842	4.3652E-05	-0.046844	-2.6269e-05	560.7764442042657	60.512	0.30686	60.512	60.401	60.707	0					35	16	3	0	0	0	0.002136	1	16494	16494		131.06	66.286	1	1423800			24240	89	3725	3958	29302	29302
LWNTLGECK	9	Unmodified	_LWNTLGECK_					0	0	0	0	AT1G18080.1;AT3G18130.1;AT1G48630.1	AT1G18080.1	AT1G18080.1	MULTI-MSMS	KSI140824_6_HopU1_G42E_1ul	HopU1_G42E	560.7763061523438	2	560.776	1119.54	0.082175	4.6082E-05	-0.11551	-6.4774e-05	-0.033334	-1.8693e-05	560.7763610385439	65.51	0.36245	65.51	65.385	65.747	0					52	28	3	0	0	0	0.021405	1	15923	15923		96.253	33.411	1	407030			24241	89	3725	3958	29303	29303
LWNTLGECK	9	Unmodified	_LWNTLGECK_					0	0	0	0	AT1G18080.1;AT3G18130.1;AT1G48630.1	AT1G18080.1	AT1G18080.1	MULTI-MSMS	KSI140824_6_HopU1_G42E_5ul	HopU1_G42E	560.7764282226562	2	560.776	1119.54	-0.090086	-5.0518e-05	-0.020411	-1.1446e-05	-0.1105	-6.1964e-05	560.7764392907154	60.366	0.35297	60.366	60.253	60.606	0					45	19	3	0	0	0	0.0010062	1	18216	18216		149.94	75.602	1	4115200			24242	89	3725	3958	29304	29304
LWNTLGECK	9	Unmodified	_LWNTLGECK_					0	0	0	0	AT1G18080.1;AT3G18130.1;AT1G48630.1	AT1G18080.1	AT1G18080.1	MULTI-MSMS	KSI140824_3_Col-0_G42E_1ul	Col-0_G42E	560.776	2	560.776	1119.54	0.028272	1.5854E-05	-0.17146	-9.6151e-05	-0.14319	-8.0296e-05	560.7763373894182	66.02	0.30089	66.02	65.913	66.213	0					62	26	3	0	0	0	0.043196	1	16248	16248		85.064	35.025	1	352150			24243	89	3725	3958	29305	29305
LWNTLGECK	9	Unmodified	_LWNTLGECK_					0	0	0	0	AT1G18080.1;AT3G18130.1;AT1G48630.1	AT1G18080.1	AT1G18080.1	MULTI-MSMS	KSI140824_3_Col-0_G42E_6ul	Col-0_G42E	560.7765502929688	2	560.776	1119.54	-0.054049	-3.0309e-05	-0.024375	-1.3669e-05	-0.078424	-4.3978e-05	560.7764392625279	59.908	0.42665	59.908	59.789	60.216	0					49	23	3	0	0	0	0.00098011	1	17990	17990		149.65	75.318	1	2874900			24244	89	3725	3958	29306	29306
LWNTLGECK	9	Unmodified	_LWNTLGECK_					0	0	0	0	AT1G18080.1;AT3G18130.1;AT1G48630.1	AT1G18080.1	AT1G18080.1	MULTI-MSMS	KSI140824_4_Col-0_1521_1ul	Col-0_Af1521	560.7764282226562	2	560.776	1119.54	0.057154	3.2051E-05	-0.1097	-6.1515e-05	-0.052542	-2.9464e-05	560.7763226444301	65.935	0.35489	65.935	65.827	66.181	0					42	20	3	0	0	0	0.011362	1	16733	16733		107.66	44.823	1	974330			24245	89	3725	3958	29307	29307
LWNTLGECK	9	Unmodified	_LWNTLGECK_					0	0	0	0	AT1G18080.1;AT3G18130.1;AT1G48630.1	AT1G18080.1	AT1G18080.1	MULTI-MSMS	KSI140824_4_Col-0_1521_3ul	Col-0_Af1521	560.7762451171875	2	560.776	1119.54	-0.027405	-1.5368e-05	-0.082218	-4.6106e-05	-0.10962	-6.1474e-05	560.7763498187803	60.191	0.38618	60.191	60.059	60.445	0					47	21	3	0	0	0	0.0011027	1	16803	16803		154.12	93.157	1	2895900			24246	89	3725	3958	29308	29308
LWQVPETLHEEALSK	15	Unmodified	_LWQVPETLHEEALSK_					0	0	0	0	AT5G54500.1;AT5G54500.2	AT5G54500.1	AT5G54500.1	MULTI-MSMS	KSI140824_5_HopU1_1521_2ul	HopU1_Af1521	594.3150634765625	3	593.981	1778.92	-0.14762	-8.7686e-05	-0.54613	-0.00032439	-0.69375	-0.00041208	594.3145500239309	76.575	0.32545	76.575	76.321	76.646	0					23	17	2	0	0	0	0.042792	1	22274	22274		37.77	27.848	1	1910300			24247	1043	3726	3959	29309	29309
LYAESLAR	8	Unmodified	_LYAESLAR_					0	0	0	0	AT3G59920.1	AT3G59920.1	AT3G59920.1	MULTI-MSMS	KSI140824_6_HopU1_G42E_5ul	HopU1_G42E	461.7532043457031	2	461.753	921.492	0.23971	0.00011069	-0.032399	-1.4961e-05	0.20731	9.5725E-05	461.7532080704172	50.203	0.29693	50.203	50.047	50.344	0					30	15	3	0	0	0	0.0072104	1	14483	14483		115.46	60.694	1	4867100			24248	675	3727	3960	29310	29310
LYAESLAR	8	Unmodified	_LYAESLAR_					0	0	0	0	AT3G59920.1	AT3G59920.1	AT3G59920.1	MULTI-MSMS	KSI140824_3_Col-0_G42E_6ul	Col-0_G42E	461.75335693359375	2	461.753	921.492	0.1163	5.37E-05	-0.09817	-4.533e-05	0.018125	8.3695E-06	461.7531991854582	49.788	0.28302	49.788	49.665	49.948	0					23	14	2	0	0	0	0.0061185	1	14275	14275		120.65	54.973	1	3297100			24249	675	3727	3960	29311	29311
LYAESLAR	8	Unmodified	_LYAESLAR_					0	0	0	0	AT3G59920.1	AT3G59920.1	AT3G59920.1	MULTI-MSMS	KSI140824_4_Col-0_1521_3ul	Col-0_Af1521	461.753	2	461.753	921.492	0.041458	1.9143E-05	0.12004	5.5429E-05	0.1615	7.4572E-05	461.753	49.992	0.28326	49.992	49.872	50.155	0					27	14	3	0	0	0	0.040172	1	13079	13079		84.097	22.537	1	3661900			24250	675	3727	3960	29312	29312
LYAPESAPALALNAQIEK	18	Unmodified	_LYAPESAPALALNAQIEK_					0	0	0	0	AT1G31330.1	AT1G31330.1	AT1G31330.1	MULTI-MSMS	KSI140824_5_HopU1_1521_2ul	HopU1_Af1521	950.015	2	950.015	1898.01	-0.19974	-0.00018976	0.33963	0.00032266	0.13989	0.0001329	950.516	83.451	0.30021	83.451	83.31	83.61	0					69	18	5	0	0	0	0.00034688	1	24687	24687		86.467	80.434	1	2353500			24251	135	3728	3961	29313	29313
LYAPESAPALALNAQIEK	18	Unmodified	_LYAPESAPALALNAQIEK_					0	0	0	0	AT1G31330.1	AT1G31330.1	AT1G31330.1	MULTI-MSMS	KSI140824_5_HopU1_1521_2ul	HopU1_Af1521	633.679	3	633.679	1898.01	0.038303	2.4272E-05	-0.024824	-1.5731e-05	0.013479	8.5412E-06	634.0130671519781	83.451	0.28384	83.451	83.31	83.593	0					50	17	4	0	0	0	2.9017E-07	1	24698	24698		116.06	110.85	1	1477300			24252	135	3728	3961	29314	29314
LYAPESAPALALNAQIEK	18	Unmodified	_LYAPESAPALALNAQIEK_					0	0	0	0	AT1G31330.1	AT1G31330.1	AT1G31330.1	MULTI-MSMS	KSI180424_1_HopU1_G42E_1ul	HopU1_G42E	634.0135498046875	3	633.679	1898.01	-0.052299	-3.3141e-05	0.25474	0.00016142	0.20244	0.00012828	634.0133702620175	77.041	0.25899	77.041	76.858	77.117	0					29	13	3	0	0	0	1.7884E-09	1	24076	24076		135.09	118.95	1	6645400			24253	135	3728	3961	29315	29315
LYAPESAPALALNAQIEK	18	Unmodified	_LYAPESAPALALNAQIEK_					0	0	0	0	AT1G31330.1	AT1G31330.1	AT1G31330.1	MSMS	KSI180424_2_Col-0_1521_1ul	Col-0_Af1521	633.6791381835938	3	633.679	1898.01	NaN	NaN	NaN	NaN	NaN	NaN	NaN	77.071	1	77.071	76.571	77.571	0								0	0	0	2.7981E-10	1	23862	23862		108.49	103.28	1				24254	135	3728	3961	29316	29316
LYAPESAPALALNAQIEK	18	Unmodified	_LYAPESAPALALNAQIEK_					0	0	0	0	AT1G31330.1	AT1G31330.1	AT1G31330.1	MSMS	KSI180424_2_Col-0_1521_1ul	Col-0_Af1521	634.0138549804688	3	633.679	1898.01	NaN	NaN	NaN	NaN	NaN	NaN	NaN	77.154	1	77.154	76.654	77.654	0								0	0	0	7.1346E-07	1	23893	23893		89.846	80.431	1				24255	135	3728	3961	29317	29317
LYAPESAPALALNAQIEK	18	Unmodified	_LYAPESAPALALNAQIEK_					0	0	0	0	AT1G31330.1	AT1G31330.1	AT1G31330.1	MULTI-MSMS	KSI180424_2_HopU1_1521_1ul	HopU1_Af1521	950.015	2	950.015	1898.01	-0.19772	-0.00018784	-0.12779	-0.0001214	-0.32551	-0.00030924	950.5162077832305	76.779	0.14959	76.779	76.699	76.849	0					12	7	2	0	0	0	0.0037638	2	23783	23783;23804		81.904	67.213	1	3389400			24256	135	3728	3961	29318;29319	29318
LYAPESAPALALNAQIEK	18	Unmodified	_LYAPESAPALALNAQIEK_					0	0	0	0	AT1G31330.1	AT1G31330.1	AT1G31330.1	MSMS	KSI180424_2_HopU1_1521_1ul	HopU1_Af1521	633.6790161132812	3	633.679	1898.01	NaN	NaN	NaN	NaN	NaN	NaN	NaN	76.754	1	76.754	76.254	77.254	0								0	0	0	4.4062E-18	1	23773	23773		132.14	124.4	1				24257	135	3728	3961	29320	29320
LYAPESAPALALNAQIEK	18	Unmodified	_LYAPESAPALALNAQIEK_					0	0	0	0	AT1G31330.1	AT1G31330.1	AT1G31330.1	MULTI-MSMS	KSI180424_3_Col-0_G42E_1ul	Col-0_G42E	634.0131225585938	3	633.679	1898.01	0.050371	3.1919E-05	0.3389	0.00021475	0.38927	0.00024667	633.6792054351307	77.085	0.1504	77.085	76.953	77.103	0					25	14	2	0	0	0	0.0014208	2	23484	23480;23484		56.851	48.963	1	474090			24258	135	3728	3961	29321;29322	29322
LYAPESAPALALNAQIEK	18	Unmodified	_LYAPESAPALALNAQIEK_					0	0	0	0	AT1G31330.1	AT1G31330.1	AT1G31330.1	MULTI-MSMS	KSI140824_5_HopU1_1521_1ul	HopU1_Af1521	950.0147705078125	2	950.015	1898.01	-0.19623	-0.00018642	0.16197	0.00015388	-0.034256	-3.2544e-05	950.015	83.715	0.39964	83.715	83.559	83.959	0					84	29	5	0	0	0	0.0025287	1	22116	22116		74.987	69.381	1	1244400			24259	135	3728	3961	29323	29323
LYAPESAPALALNAQIEK	18	Unmodified	_LYAPESAPALALNAQIEK_					0	0	0	0	AT1G31330.1	AT1G31330.1	AT1G31330.1	MULTI-MSMS	KSI140824_5_HopU1_1521_1ul	HopU1_Af1521	633.6788330078125	3	633.679	1898.01	0.17131	0.00010856	-0.17542	-0.00011116	-0.0041054	-2.6015e-06	634.3473436016311	83.722	0.27985	83.722	83.626	83.905	0					50	20	4	0	0	0	0.0021619	1	22135	22135		51.265	45.947	1	823470			24260	135	3728	3961	29324	29324
LYDDLNAGFR	10	Unmodified	_LYDDLNAGFR_					0	0	0	0	AT1G78900.2;AT1G78900.1	AT1G78900.2	AT1G78900.2	MULTI-MSMS	KSI140824_6_HopU1_G42E_1ul	HopU1_G42E	592.2908935546875	2	592.291	1182.57	0.26937	0.00015954	-0.10623	-6.2919e-05	0.16314	9.6625E-05	592.2906336853033	71.678	0.2588	71.678	71.556	71.814	0					35	15	3	0	0	0	0.011389	1	17937	17937		88.921	72.718	1	833760			24261	273	3729	3962	29325	29325
LYDDLNAGFR	10	Unmodified	_LYDDLNAGFR_					0	0	0	0	AT1G78900.2;AT1G78900.1	AT1G78900.2	AT1G78900.2	MULTI-MSMS	KSI180424_2_HopU1_1521_1ul	HopU1_Af1521	592.291	2	592.291	1182.57	0.29165	0.00017274	-0.33763	-0.00019998	-0.045986	-2.7237e-05	592.2906527085502	63.912	0.44966	63.912	63.745	64.194	0					42	22	3	0	0	0	0.035843	1	19088	19088		70.332	62.176	1	1363100			24262	273	3729	3962	29326	29326
LYEVVPPVLTELGK	14	Unmodified	_LYEVVPPVLTELGK_					0	0	0	0	AT2G44350.4;AT2G44350.1;AT2G44350.3;AT2G44350.2	AT2G44350.4	AT2G44350.4	MULTI-MSMS	KSI180424_2_Col-0_1521_1ul	Col-0_Af1521	778.95	2	778.95	1555.89	0.027224	2.1206E-05	0.12887	0.00010038	0.15609	0.00012159	778.9506159713061	92.707	0.28416	92.707	92.566	92.851	0					32	15	3	0	0	0	0.019188	1	29527	29527		59.542	43.97	1	418610			24263	438	3730	3963	29327	29327
LYGPDPGALAALR	13	Unmodified	_LYGPDPGALAALR_					0	0	0	0	AT3G57260.1;AT3G57260.2	AT3G57260.1	AT3G57260.1	MULTI-MSMS	KSI140824_5_HopU1_1521_2ul	HopU1_Af1521	657.3649291992188	2	657.364	1312.71	-0.054567	-3.587e-05	0.17039	0.00011201	0.11582	7.6138E-05	657.8656550979914	82.217	0.27509	82.217	82.111	82.386	0					37	14	4	0	0	0	0.0052105	1	24268	24268		94.309	89.858	1	1271200			24264	665	3731	3964	29328	29328
LYGPDPGALAALR	13	Unmodified	_LYGPDPGALAALR_					0	0	0	0	AT3G57260.1;AT3G57260.2	AT3G57260.1	AT3G57260.1	MULTI-MSMS	KSI140824_6_HopU1_G42E_5ul	HopU1_G42E	657.3648681640625	2	657.364	1312.71	0.098197	6.4551E-05	-0.047665	-3.1333e-05	0.050532	3.3218E-05	657.3644132771353	82.248	0.33502	82.248	82.124	82.46	0					34	17	3	0	0	0	0.0022327	1	26141	26141		100.48	96.026	1	629390			24265	665	3731	3964	29329	29329
LYGPDPGALAALR	13	Unmodified	_LYGPDPGALAALR_					0	0	0	0	AT3G57260.1;AT3G57260.2	AT3G57260.1	AT3G57260.1	MULTI-MSMS	KSI180424_1_HopU1_G42E_1ul	HopU1_G42E	657.3641967773438	2	657.364	1312.71	0.31098	0.00020443	0.064046	4.2101E-05	0.37503	0.00024653	657.3641279285271	76.117	0.36485	76.117	75.983	76.348	0					31	19	2	0	0	0	0.0022327	1	23770	23770		88.681	84.382	1	591770			24266	665	3731	3964	29330	29330
LYGPDPGALAALR	13	Unmodified	_LYGPDPGALAALR_					0	0	0	0	AT3G57260.1;AT3G57260.2	AT3G57260.1	AT3G57260.1	MULTI-MSMS	KSI140824_3_Col-0_G42E_6ul	Col-0_G42E	657.3648071289062	2	657.364	1312.71	0.12412	8.1591E-05	-0.66198	-0.00043516	-0.53786	-0.00035357	657.8647942468756	81.949	0.29588	81.949	81.787	82.083	0					19	15	2	0	0	0	0.0036832	1	25984	25984		86.898	79.518	1	489190			24267	665	3731	3964	29331	29331
LYGPDPGALAALR	13	Unmodified	_LYGPDPGALAALR_					0	0	0	0	AT3G57260.1;AT3G57260.2	AT3G57260.1	AT3G57260.1	MULTI-MSMS	KSI140824_4_Col-0_1521_3ul	Col-0_Af1521	657.3643188476562	2	657.364	1312.71	0.26145	0.00017187	-0.46198	-0.00030369	-0.20053	-0.00013182	657.364	82.082	0.26075	82.082	81.963	82.224	0					26	13	3	0	0	0	0.0020665	1	24750	24750		102.06	97.121	1	605710			24268	665	3731	3964	29332	29332
LYGQVTAACPQR	12	Unmodified	_LYGQVTAACPQR_					0	0	0	0	AT5G17220.1	AT5G17220.1	AT5G17220.1	MULTI-MSMS	KSI140824_5_HopU1_1521_2ul	HopU1_Af1521	682.844	2	682.343	1362.67	-0.1221	-8.3317e-05	-0.17861	-0.00012187	-0.30072	-0.00020519	682.3430579119963	47.411	0.31866	47.411	47.241	47.56	0					34	20	3	0	0	0	3.3307E-15	1	11713	11713		254.83	223.41	1	19212000			24269	942	3732	3965	29333	29333
LYGQVTAACPQR	12	Unmodified	_LYGQVTAACPQR_					0	0	0	0	AT5G17220.1	AT5G17220.1	AT5G17220.1	MULTI-MSMS	KSI140824_6_HopU1_G42E_1ul	HopU1_G42E	682.344	2	682.343	1362.67	-0.026446	-1.8046e-05	-0.11095	-7.5706e-05	-0.1374	-9.3751e-05	682.3429739282806	50.295	0.55266	50.295	50.169	50.722	0					118	44	5	0	0	0	0.0015897	1	10850	10850		110.14	91.824	1	3304400			24270	942	3732	3965	29334	29334
LYGQVTAACPQR	12	Unmodified	_LYGQVTAACPQR_					0	0	0	0	AT5G17220.1	AT5G17220.1	AT5G17220.1	MULTI-MSMS	KSI140824_6_HopU1_G42E_5ul	HopU1_G42E	682.343	2	682.343	1362.67	0.020375	1.3903E-05	-0.45	-0.00030706	-0.42963	-0.00029315	682.343	47.33	0.24287	47.33	47.22	47.463	0					28	17	2	0	0	0	3.8693E-08	1	13430	13430		202.2	172.73	1	29087000			24271	942	3732	3965	29335	29335
LYGQVTAACPQR	12	Unmodified	_LYGQVTAACPQR_					0	0	0	0	AT5G17220.1	AT5G17220.1	AT5G17220.1	MULTI-MSMS	KSI180424_2_HopU1_1521_1ul	HopU1_Af1521	682.3428955078125	2	682.343	1362.67	-0.23191	-0.00015824	0.033403	2.2793E-05	-0.19851	-0.00013545	682.3429852358787	44.465	0.32098	44.465	44.278	44.599	0					32	16	3	0	0	0	0.0051912	1	11997	11997		98.048	87.291	1	1018000			24272	942	3732	3965	29336	29336
LYGQVTAACPQR	12	Unmodified	_LYGQVTAACPQR_					0	0	0	0	AT5G17220.1	AT5G17220.1	AT5G17220.1	MULTI-MSMS	KSI140824_3_Col-0_G42E_1ul	Col-0_G42E	682.343	2	682.343	1362.67	-0.19041	-0.00012993	-0.11793	-8.0468e-05	-0.30834	-0.0002104	682.3430969630051	50.815	0.25784	50.815	50.672	50.93	0					29	15	3	0	0	0	0.0078731	1	11058	11058		89.247	78.418	1	561980			24273	942	3732	3965	29337	29337
LYGQVTAACPQR	12	Unmodified	_LYGQVTAACPQR_					0	0	0	0	AT5G17220.1	AT5G17220.1	AT5G17220.1	MSMS	KSI140824_5_HopU1_1521_1ul	HopU1_Af1521	682.3433227539062	2	682.343	1362.67	NaN	NaN	NaN	NaN	NaN	NaN	NaN	50.501	1	50.501	50.001	51.001	0								0	0	0	0.034624	1	11042	11042		82.749	74.824	1				24274	942	3732	3965	29338	29338
LYGTAQDIEGVIR	13	Unmodified	_LYGTAQDIEGVIR_					0	0	0	0	AT1G10760.3;AT1G10760.2;AT1G10760.1	AT1G10760.3	AT1G10760.3	MULTI-MSMS	KSI140824_6_HopU1_G42E_5ul	HopU1_G42E	717.8829956054688	2	717.883	1433.75	0.023408	1.6805E-05	0.13098	9.4026E-05	0.15438	0.00011083	717.8831021901537	74.813	0.27733	74.813	74.687	74.965	0					24	14	2	0	0	0	7.0538E-06	1	23503	23503		143.96	115	1	885380			24275	56	3733	3966	29339	29339
LYGTAQDIEGVIR	13	Unmodified	_LYGTAQDIEGVIR_					0	0	0	0	AT1G10760.3;AT1G10760.2;AT1G10760.1	AT1G10760.3	AT1G10760.3	MULTI-MSMS	KSI140824_4_Col-0_1521_1ul	Col-0_Af1521	717.8829956054688	2	717.883	1433.75	0.09417	6.7603E-05	0.094803	6.8058E-05	0.18897	0.00013566	717.8831940564908	78.593	0.20424	78.593	78.485	78.689	0					22	14	2	0	0	0	0.019514	1	20987	20987		62.303	41.999	1	254900			24276	56	3733	3966	29340	29340
LYGTAQDIEGVIR	13	Unmodified	_LYGTAQDIEGVIR_					0	0	0	0	AT1G10760.3;AT1G10760.2;AT1G10760.1	AT1G10760.3	AT1G10760.3	MSMS	KSI140824_4_Col-0_1521_3ul	Col-0_Af1521	717.8831787109375	2	717.883	1433.75	NaN	NaN	NaN	NaN	NaN	NaN	NaN	74.617	1	74.617	74.117	75.117	0								0	0	0	0.0068185	1	22071	22071		87.298	60.625	1				24277	56	3733	3966	29341	29341
LYGTAQDIEGVIR	13	Unmodified	_LYGTAQDIEGVIR_					0	0	0	0	AT1G10760.3;AT1G10760.2;AT1G10760.1	AT1G10760.3	AT1G10760.3	MULTI-MSMS	KSI140824_5_HopU1_1521_1ul	HopU1_Af1521	717.8834228515625	2	717.883	1433.75	-0.078139	-5.6094e-05	0.36032	0.00025867	0.28219	0.00020258	717.8834500318153	78.433	0.23305	78.433	78.34	78.573	0					20	13	2	0	0	0	0.00097735	1	20336	20336		94.692	68.178	1	1105300			24278	56	3733	3966	29342	29342
LYGVEPVESAILSGGKPGPHK	21	Unmodified	_LYGVEPVESAILSGGKPGPHK_					0	0	0	1	AT4G14880.5;AT4G14880.4;AT4G14880.3;AT4G14880.2;AT4G14880.1	AT4G14880.5	AT4G14880.5	MULTI-MSMS	KSI140824_5_HopU1_1521_2ul	HopU1_Af1521	534.7933349609375	4	534.543	2134.14	-0.14056	-7.5137e-05	0.31319	0.00016741	0.17263	9.2277E-05	534.7937257584939	77.407	0.18401	77.407	77.33	77.514	0					16	10	2	0	0	0	3.1563E-17	2	22562	22562;22586		150.7	142.71	1	4637700			24279	744	3734	3967	29343;29344	29343
LYGVEPVESAILSGGKPGPHK	21	Unmodified	_LYGVEPVESAILSGGKPGPHK_					0	0	0	1	AT4G14880.5;AT4G14880.4;AT4G14880.3;AT4G14880.2;AT4G14880.1	AT4G14880.5	AT4G14880.5	MULTI-MSMS	KSI180424_1_HopU1_G42E_1ul	HopU1_G42E	534.7933349609375	4	534.543	2134.14	0.067036	3.5833E-05	-0.12667	-6.771e-05	-0.059633	-3.1876e-05	534.7934651161316	65.34	0.35689	65.34	65.063	65.42	0					55	18	4	0	0	0	2.3956E-11	2	19795	19740;19795		121.44	108.4	1	8182100			24280	744	3734	3967	29345;29346	29346
LYGVEPVESAILSGGKPGPHK	21	Unmodified	_LYGVEPVESAILSGGKPGPHK_					0	0	0	1	AT4G14880.5;AT4G14880.4;AT4G14880.3;AT4G14880.2;AT4G14880.1	AT4G14880.5	AT4G14880.5	MULTI-MSMS	KSI180424_2_Col-0_1521_1ul	Col-0_Af1521	535.0444946289062	4	534.543	2134.14	-0.11121	-5.9446e-05	0.37263	0.00019919	0.26142	0.00013974	534.5430268549671	65.772	0.46964	65.772	65.434	65.903	0					51	24	3	0	0	0	1.4679E-10	2	19627	19609;19627		110.77	106.13	1	10392000			24281	744	3734	3967	29347;29348	29348
LYGVEPVESAILSGGKPGPHK	21	Unmodified	_LYGVEPVESAILSGGKPGPHK_					0	0	0	1	AT4G14880.5;AT4G14880.4;AT4G14880.3;AT4G14880.2;AT4G14880.1	AT4G14880.5	AT4G14880.5	MULTI-MSMS	KSI180424_2_HopU1_1521_1ul	HopU1_Af1521	534.7932739257812	4	534.543	2134.14	-0.031673	-1.6931e-05	0.073086	3.9068E-05	0.041413	2.2137E-05	534.7936957868998	65.289	0.35461	65.289	65.019	65.374	0					49	18	4	0	0	0	3.6876E-11	1	19544	19544		116.21	112.83	1	7619400			24282	744	3734	3967	29349	29349
LYGVEPVESAILSGGKPGPHK	21	Unmodified	_LYGVEPVESAILSGGKPGPHK_					0	0	0	1	AT4G14880.5;AT4G14880.4;AT4G14880.3;AT4G14880.2;AT4G14880.1	AT4G14880.5	AT4G14880.5	MULTI-MSMS	KSI140824_4_Col-0_1521_1ul	Col-0_Af1521	534.793	4	534.543	2134.14	-0.067654	-3.6164e-05	-0.24684	-0.00013195	-0.31449	-0.00016811	534.5427272305274	80.795	0.22314	80.795	80.722	80.945	0					18	13	2	0	0	0	0.0009714	1	21718	21718		56.149	52.91	1	1010600			24283	744	3734	3967	29350	29350
LYHLQVALGHFK	12	Unmodified	_LYHLQVALGHFK_					0	0	0	0	AT1G19570.1;AT1G19550.1	AT1G19570.1	AT1G19570.1	MULTI-MSMS	KSI140824_5_HopU1_1521_2ul	HopU1_Af1521	475.9382629394531	3	475.938	1424.79	-0.0095908	-4.5646e-06	0.049135	2.3385E-05	0.039544	1.8821E-05	475.93825631757375	72.331	0.20124	72.331	72.264	72.466	0					15	10	2	0	0	0	0.0033906	1	20756	20756		60.598	52.283	1	481620			24284	91	3735	3968	29351	29351
LYIEQYEK	8	Unmodified	_LYIEQYEK_					0	0	0	0	AT1G23190.1;AT1G70730.1;AT1G70730.3;AT1G70730.2	AT1G23190.1;AT1G70730.1	AT1G23190.1	MSMS	KSI140824_5_HopU1_1521_2ul	HopU1_Af1521	543.2792358398438	2	543.279	1084.54	NaN	NaN	NaN	NaN	NaN	NaN	NaN	56.66	1	56.66	56.16	57.16	0								0	0	0	0.051949	1	15117	15117		100.39	63.369	1				24285	109;237	3736	3969	29352	29352
LYIEQYEK	8	Unmodified	_LYIEQYEK_					0	0	0	0	AT1G23190.1;AT1G70730.1;AT1G70730.3;AT1G70730.2	AT1G23190.1;AT1G70730.1	AT1G23190.1	MULTI-MSMS	KSI140824_6_HopU1_G42E_5ul	HopU1_G42E	543.781	2	543.279	1084.54	-0.044427	-2.4136e-05	0.11055	6.0062E-05	0.066127	3.5926E-05	543.2793608270839	56.549	0.44705	56.549	56.461	56.908	0					41	23	3	0	0	0	0.0052002	1	16825	16825		125.01	91.365	1	5726400			24286	109;237	3736	3969	29353	29353
LYIEQYEK	8	Unmodified	_LYIEQYEK_					0	0	0	0	AT1G23190.1;AT1G70730.1;AT1G70730.3;AT1G70730.2	AT1G23190.1;AT1G70730.1	AT1G23190.1	MULTI-MSMS	KSI140824_3_Col-0_G42E_6ul	Col-0_G42E	543.2792358398438	2	543.279	1084.54	-0.02445	-1.3283e-05	0.26729	0.00014522	0.24284	0.00013193	543.2794542245722	56.099	0.2846	56.099	55.985	56.27	0					29	14	3	0	0	0	0.038862	1	16591	16591		85.064	65.55	1	3429300			24287	109;237	3736	3969	29354	29354
LYIEQYEK	8	Unmodified	_LYIEQYEK_					0	0	0	0	AT1G23190.1;AT1G70730.1;AT1G70730.3;AT1G70730.2	AT1G23190.1;AT1G70730.1	AT1G23190.1	MULTI-MSMS	KSI140824_4_Col-0_1521_3ul	Col-0_Af1521	543.279	2	543.279	1084.54	0.071612	3.8905E-05	0.20205	0.00010977	0.27366	0.00014868	543.2793199138031	56.356	0.26524	56.356	56.252	56.517	0					28	13	3	0	0	0	0.011013	1	15410	15410		110.31	71.891	1	3620000			24288	109;237	3736	3969	29355	29355
LYIPGPLAFPK	11	Unmodified	_LYIPGPLAFPK_					0	0	0	0	AT2G43560.2;AT2G43560.1	AT2G43560.2	AT2G43560.2	MULTI-MSMS	KSI140824_4_Col-0_1521_3ul	Col-0_Af1521	608.3605346679688	2	608.36	1214.71	0.030919	1.881E-05	0.19382	0.00011791	0.22474	0.00013672	608.3604866815913	96.409	0.37466	96.409	96.273	96.648	0					96	43	3	0	0	0	0.016032	1	28900	28900		75.38	70.767	1	1123900			24289	432	3737	3970	29356	29356
LYKAFLGPLEK	11	Unmodified	_LYKAFLGPLEK_					0	0	0	1	GST-Af1521_K35E_G42E_Y145R;GST-Af1521_K35E_Y145R	GST-Af1521_K35E_G42E_Y145R;GST-Af1521_K35E_Y145R	GST-Af1521_K35E_Y145R	MULTI-MSMS	KSI180424_1_HopU1_G42E_1ul	HopU1_G42E	426.9200134277344	3	426.92	1277.74	0.044911	1.9174E-05	8.6403E-05	3.6887E-08	0.044998	1.921E-05	426.92000175199433	62.58	0.3213	62.58	62.346	62.667	0					28	16	2	0	0	0	0.0014964	1	18755	18755		88.021	69.884	1	5076100			24290	1174;1173	3738	3971	29357	29357
LYKAFLGPLEK	11	Unmodified	_LYKAFLGPLEK_					0	0	0	1	GST-Af1521_K35E_G42E_Y145R;GST-Af1521_K35E_Y145R	GST-Af1521_K35E_G42E_Y145R;GST-Af1521_K35E_Y145R	GST-Af1521_K35E_Y145R	MULTI-MSMS	KSI180424_2_Col-0_1521_1ul	Col-0_Af1521	426.9201354980469	3	426.92	1277.74	0.14216	6.0691E-05	-0.061018	-2.605e-05	0.081143	3.4642E-05	426.9199304411682	62.066	0.4142	62.066	61.812	62.226	0					39	21	2	0	0	0	0.0017726	1	18302	18302		84.718	70.272	1	3522900			24291	1174;1173	3738	3971	29358	29358
LYKAFLGPLEK	11	Unmodified	_LYKAFLGPLEK_					0	0	0	1	GST-Af1521_K35E_G42E_Y145R;GST-Af1521_K35E_Y145R	GST-Af1521_K35E_G42E_Y145R;GST-Af1521_K35E_Y145R	GST-Af1521_K35E_Y145R	MULTI-MSMS	KSI180424_2_HopU1_1521_1ul	HopU1_Af1521	426.91998291015625	3	426.92	1277.74	0.011122	4.7483E-06	-0.0064074	-2.7355e-06	0.0047148	2.0128E-06	426.91998222529696	61.978	0.50441	61.978	61.755	62.259	0					60	26	3	0	0	0	0.0048009	1	18372	18372		69.864	59.254	1	2533600			24292	1174;1173	3738	3971	29359	29359
LYKAFLGPLEK	11	Unmodified	_LYKAFLGPLEK_					0	0	0	1	GST-Af1521_K35E_G42E_Y145R;GST-Af1521_K35E_Y145R	GST-Af1521_K35E_G42E_Y145R;GST-Af1521_K35E_Y145R	GST-Af1521_K35E_Y145R	MULTI-MSMS	KSI180424_3_Col-0_G42E_1ul	Col-0_G42E	426.9200744628906	3	426.92	1277.74	0.19477	8.3153E-05	-0.023844	-1.018e-05	0.17093	7.2973E-05	426.9200103545439	62.243	1.1546	62.243	61.801	62.956	0					261	71	5	0	0	0	0.0004153	2	18650	18475;18650		108.56	85.843	1	6170200			24293	1174;1173	3738	3971	29360;29361	29361
LYKEPIPVTQLVR	13	Unmodified	_LYKEPIPVTQLVR_					0	0	0	1	AT1G79210.3;AT1G79210.2;AT1G79210.1;AT1G16470.2;AT1G16470.1	AT1G79210.3	AT1G79210.3	MULTI-MSMS	KSI140824_5_HopU1_1521_2ul	HopU1_Af1521	519.312	3	519.312	1554.91	0.087021	4.5191E-05	-0.090024	-4.6751e-05	-0.0030026	-1.5593e-06	519.3116281787436	75.975	0.18663	75.975	75.871	76.058	0					28	9	4	0	0	0	0.0059287	1	22049	22049		59.67	58.202	1	2502200			24294	81	3739	3972	29362	29362
LYKEPIPVTQLVR	13	Unmodified	_LYKEPIPVTQLVR_					0	0	0	1	AT1G79210.3;AT1G79210.2;AT1G79210.1;AT1G16470.2;AT1G16470.1	AT1G79210.3	AT1G79210.3	MULTI-MSMS	KSI140824_6_HopU1_G42E_5ul	HopU1_G42E	519.3116455078125	3	519.312	1554.91	-0.21423	-0.00011125	0.012404	6.4418E-06	-0.20183	-0.00010481	519.3117398810931	75.939	0.30455	75.939	75.826	76.131	0					36	15	4	0	0	0	0.01293	1	23898	23898		50.155	45.441	1	2166400			24295	81	3739	3972	29363	29363
LYKEPIPVTQLVR	13	Unmodified	_LYKEPIPVTQLVR_					0	0	0	1	AT1G79210.3;AT1G79210.2;AT1G79210.1;AT1G16470.2;AT1G16470.1	AT1G79210.3	AT1G79210.3	MULTI-MSMS	KSI140824_3_Col-0_G42E_6ul	Col-0_G42E	519.6464233398438	3	519.312	1554.91	-0.1915	-9.9451e-05	0.21911	0.00011379	0.027607	1.4337E-05	519.6462060194409	75.532	0.18458	75.532	75.449	75.633	0					27	9	4	0	0	0	0.0010398	1	23694	23694		75.483	70.769	1	4511400			24296	81	3739	3972	29364	29364
LYKEPIPVTQLVR	13	Unmodified	_LYKEPIPVTQLVR_					0	0	0	1	AT1G79210.3;AT1G79210.2;AT1G79210.1;AT1G16470.2;AT1G16470.1	AT1G79210.3	AT1G79210.3	MULTI-MSMS	KSI140824_4_Col-0_1521_3ul	Col-0_Af1521	519.3117065429688	3	519.312	1554.91	-0.166	-8.6206e-05	0.24797	0.00012878	0.081973	4.2569E-05	519.3117370999072	75.804	0.30197	75.804	75.678	75.98	0					35	15	3	0	0	0	0.011109	1	22490	22490		51.009	46.295	1	2465300			24297	81	3739	3972	29365	29365
LYLDEDELPEMK	12	Unmodified	_LYLDEDELPEMK_					0	0	0	0	AT1G68560.1	AT1G68560.1	AT1G68560.1	MULTI-MSMS	KSI140824_5_HopU1_1521_2ul	HopU1_Af1521	747.855	2	747.855	1493.7	0.016004	1.1969E-05	0.51376	0.00038422	0.52976	0.00039619	747.8559477612791	79.857	0.28092	79.857	79.741	80.022	0					30	15	3	0	0	0	0.0094331	1	23433	23433		72.79	65.662	1	478760			24298	230	3740	3973	29366	29366
LYLDEDELPEMK	12	Unmodified	_LYLDEDELPEMK_					0	0	0	0	AT1G68560.1	AT1G68560.1	AT1G68560.1	MSMS	KSI140824_4_Col-0_1521_3ul	Col-0_Af1521	747.8555297851562	2	747.855	1493.7	NaN	NaN	NaN	NaN	NaN	NaN	NaN	79.659	1	79.659	79.159	80.159	0								0	0	0	0.042481	1	23884	23884		64.297	51.721	1				24299	230	3740	3973	29367	29367
LYRPGSVGFVSK	12	Unmodified	_LYRPGSVGFVSK_					0	0	0	1	AT3G06650.2;AT3G06650.1;AT5G49460.2;AT5G49460.1	AT3G06650.2	AT3G06650.2	MULTI-MSMS	KSI140824_6_HopU1_G42E_5ul	HopU1_G42E	437.5810241699219	3	437.247	1308.72	0.12638	5.5258E-05	-0.33094	-0.0001447	-0.20457	-8.9446e-05	437.247	56.913	0.20955	56.913	56.801	57.011	0					35	11	4	0	0	0	0.00010164	1	16976	16976		89.231	64.378	1	1573700			24300	483	3741	3974	29368	29368
LYRPGSVGFVSK	12	Unmodified	_LYRPGSVGFVSK_					0	0	0	1	AT3G06650.2;AT3G06650.1;AT5G49460.2;AT5G49460.1	AT3G06650.2	AT3G06650.2	MULTI-MSMS	KSI140824_3_Col-0_G42E_6ul	Col-0_G42E	437.2467041015625	3	437.247	1308.72	0.073537	3.2154E-05	-0.10052	-4.3951e-05	-0.02698	-1.1797e-05	437.24683691474405	56.477	0.22187	56.477	56.345	56.567	0					32	12	3	0	0	0	0.00065635	1	16751	16751		73.386	40.78	1	1274400			24301	483	3741	3974	29369	29369
LYRPGSVGFVSK	12	Unmodified	_LYRPGSVGFVSK_					0	0	0	1	AT3G06650.2;AT3G06650.1;AT5G49460.2;AT5G49460.1	AT3G06650.2	AT3G06650.2	MULTI-MSMS	KSI140824_4_Col-0_1521_3ul	Col-0_Af1521	437.2469177246094	3	437.247	1308.72	0.022837	9.9852E-06	0.054028	2.3623E-05	0.076864	3.3609E-05	437.2469156577852	56.67	0.23413	56.67	56.555	56.789	0					31	12	4	0	0	0	0.0018868	1	15544	15544		70.889	30.972	1	1708900			24302	483	3741	3974	29370	29370
LYSIASSAIGDFGDSK	16	Unmodified	_LYSIASSAIGDFGDSK_					0	0	0	0	AT5G66190.1;AT5G66190.2	AT5G66190.1	AT5G66190.1	MULTI-MSMS	KSI140824_5_HopU1_1521_2ul	HopU1_Af1521	816.4032592773438	2	815.902	1629.79	-0.31646	-0.0002582	0.54634	0.00044576	0.22988	0.00018756	815.902	81.681	0.28922	81.681	81.538	81.827	0					48	18	3	0	0	0	5.7609E-05	1	24071	24071		144.57	144.57	1	3572900			24303	1086	3742	3975	29371	29371
LYSIASSAIGDFGDSK	16	Unmodified	_LYSIASSAIGDFGDSK_					0	0	0	0	AT5G66190.1;AT5G66190.2	AT5G66190.1	AT5G66190.1	MULTI-MSMS	KSI140824_5_HopU1_1521_2ul	HopU1_Af1521	544.2700805664062	3	544.27	1629.79	0.061981	3.3734E-05	-0.27036	-0.00014715	-0.20837	-0.00011341	544.2701968638418	81.689	0.24348	81.689	81.565	81.808	0					39	15	4	0	0	0	0.022586	1	24077	24077		43.297	38.583	1	387500			24304	1086	3742	3975	29372	29372
LYSIASSAIGDFGDSK	16	Unmodified	_LYSIASSAIGDFGDSK_					0	0	0	0	AT5G66190.1;AT5G66190.2	AT5G66190.1	AT5G66190.1	MULTI-MSMS	KSI180424_1_HopU1_G42E_1ul	HopU1_G42E	815.902	2	815.902	1629.79	0.14926	0.00012178	-0.081851	-6.6782e-05	0.067409	5.4999E-05	816.4029450391068	76.52	0.52857	76.52	76.202	76.731	0					67	27	3	0	0	0	0.00080695	1	23852	23852		97.86	97.86	1	2560200			24305	1086	3742	3975	29373	29373
LYSIASSAIGDFGDSK	16	Unmodified	_LYSIASSAIGDFGDSK_					0	0	0	0	AT5G66190.1;AT5G66190.2	AT5G66190.1	AT5G66190.1	MULTI-MSMS	KSI180424_2_Col-0_1521_1ul	Col-0_Af1521	815.9014282226562	2	815.902	1629.79	-0.063253	-5.1608e-05	0.066378	5.4158E-05	0.0031254	2.55E-06	815.902	76.585	0.50546	76.585	76.333	76.839	0					71	26	4	0	0	0	0.0003795	1	23645	23645		117.03	117.03	1	5756400			24306	1086	3742	3975	29374	29374
LYSIASSAIGDFGDSK	16	Unmodified	_LYSIASSAIGDFGDSK_					0	0	0	0	AT5G66190.1;AT5G66190.2	AT5G66190.1	AT5G66190.1	MULTI-MSMS	KSI180424_2_HopU1_1521_1ul	HopU1_Af1521	816.403	2	815.902	1629.79	0.0070381	5.7424E-06	0.030327	2.4744E-05	0.037365	3.0486E-05	816.4032477961954	76.338	0.39107	76.338	76.137	76.528	0					45	20	3	0	0	0	0.0013625	1	23607	23607		93.348	93.348	1	1829000			24307	1086	3742	3975	29375	29375
LYSIASSAIGDFGDSK	16	Unmodified	_LYSIASSAIGDFGDSK_					0	0	0	0	AT5G66190.1;AT5G66190.2	AT5G66190.1	AT5G66190.1	MULTI-MSMS	KSI140824_4_Col-0_1521_1ul	Col-0_Af1521	815.9005126953125	2	815.902	1629.79	-0.25904	-0.00021135	0.10749	8.7699E-05	-0.15155	-0.00012365	815.9015387886006	85.65	0.27081	85.65	85.558	85.829	0					42	23	5	0	0	0	0.00062392	1	23164	23164		101.39	101.39	1	2335300			24308	1086	3742	3975	29376	29376
LYSIASSAIGDFGDSK	16	Unmodified	_LYSIASSAIGDFGDSK_					0	0	0	0	AT5G66190.1;AT5G66190.2	AT5G66190.1	AT5G66190.1	MULTI-MSMS	KSI140824_4_Col-0_1521_3ul	Col-0_Af1521	815.9017944335938	2	815.902	1629.79	-0.31143	-0.0002541	0.49108	0.00040067	0.17964	0.00014657	815.902	81.511	0.29283	81.511	81.366	81.659	0					30	16	2	0	0	0	0.00016874	1	24535	24535		123.95	117.56	1	2326900			24309	1086	3742	3975	29377	29377
LYSIASSAIGDFGDSK	16	Unmodified	_LYSIASSAIGDFGDSK_					0	0	0	0	AT5G66190.1;AT5G66190.2	AT5G66190.1	AT5G66190.1	MULTI-MSMS	KSI140824_5_HopU1_1521_1ul	HopU1_Af1521	815.9016723632812	2	815.902	1629.79	-0.24666	-0.00020125	0.31356	0.00025583	0.066891	5.4577E-05	815.9017271549296	85.614	0.35203	85.614	85.474	85.826	0					52	28	3	0	0	0	0.00050705	1	22704	22704		102.87	102.87	1	4130200			24310	1086	3742	3975	29378	29378
LYTGDLKK	8	Unmodified	_LYTGDLKK_					0	0	0	1	AT3G25760.1;AT3G25780.1;AT3G25770.1	AT3G25760.1;AT3G25770.1	AT3G25770.1	MULTI-MSMS	KSI140824_6_HopU1_G42E_5ul	HopU1_G42E	313.1833801269531	3	313.183	936.528	0.32329	0.00010125	-0.15539	-4.8667e-05	0.16789	5.2582E-05	313.18321842055923	37.778	0.092903	37.778	37.719	37.812	0					8	4	2	0	0	0	0.017013	1	9947	9947		58.716	23.36	1	6756500			24311	573;574	3743	3976	29379	29379
LYVSNLAWK	9	Unmodified	_LYVSNLAWK_					0	0	0	0	AT2G35410.1	AT2G35410.1	AT2G35410.1	MULTI-MSMS	KSI140824_3_Col-0_G42E_6ul	Col-0_G42E	547.3055419921875	2	547.306	1092.6	0.15746	8.618E-05	0.1153	6.3102E-05	0.27276	0.00014928	547.3056641837944	74.963	0.38553	74.963	74.868	75.254	0					28	21	2	0	0	0	0.022843	1	23494	23494		94.302	64.729	1	1964100			24312	390	3744	3977	29380	29380
LYVSNLAWK	9	Unmodified	_LYVSNLAWK_					0	0	0	0	AT2G35410.1	AT2G35410.1	AT2G35410.1	MULTI-MSMS	KSI140824_4_Col-0_1521_3ul	Col-0_Af1521	547.306	2	547.306	1092.6	0.22002	0.00012042	-0.073871	-4.043e-05	0.14615	7.9989E-05	547.3054842445649	75.14	0.3101	75.14	75.015	75.325	0					36	16	3	0	0	0	0.0085836	1	22257	22257		112.17	78.375	1	1921300			24313	390	3744	3977	29381	29381
LYVVQTRPQV	10	Unmodified	_LYVVQTRPQV_					0	0	0	1	AT1G10760.3;AT1G10760.2;AT1G10760.1	AT1G10760.3	AT1G10760.3	MULTI-MSMS	KSI140824_5_HopU1_1521_2ul	HopU1_Af1521	601.8480834960938	2	601.848	1201.68	0.027273	1.6414E-05	-0.14356	-8.6401e-05	-0.11629	-6.9987e-05	601.8480825930692	63.216	0.26325	63.216	63.087	63.35	0					32	14	3	0	0	0	0.016026	1	17481	17481		101.25	70.683	1	892060			24314	56	3745	3978	29382	29382
LYVVQTRPQV	10	Unmodified	_LYVVQTRPQV_					0	0	0	1	AT1G10760.3;AT1G10760.2;AT1G10760.1	AT1G10760.3	AT1G10760.3	MULTI-MSMS	KSI140824_6_HopU1_G42E_5ul	HopU1_G42E	601.8480834960938	2	601.848	1201.68	-0.15073	-9.0714e-05	0.030654	1.8449E-05	-0.12007	-7.2265e-05	601.8482106244787	63.11	0.43443	63.11	62.999	63.433	0					44	23	3	0	0	0	0.0048852	1	19238	19238		138.54	109.46	1	2820900			24315	56	3745	3978	29383	29383
LYVVQTRPQV	10	Unmodified	_LYVVQTRPQV_					0	0	0	1	AT1G10760.3;AT1G10760.2;AT1G10760.1	AT1G10760.3	AT1G10760.3	MULTI-MSMS	KSI140824_3_Col-0_G42E_6ul	Col-0_G42E	601.848	2	601.848	1201.68	0.0020751	1.2489E-06	0.11639	7.0051E-05	0.11847	7.13E-05	601.8482580237593	62.75	0.23302	62.75	62.664	62.897	0					32	12	3	0	0	0	0.012383	1	19047	19047		106.91	77.101	1	1857400			24316	56	3745	3978	29384	29384
LYVVQTRPQV	10	Unmodified	_LYVVQTRPQV_					0	0	0	1	AT1G10760.3;AT1G10760.2;AT1G10760.1	AT1G10760.3	AT1G10760.3	MULTI-MSMS	KSI140824_4_Col-0_1521_3ul	Col-0_Af1521	601.848	2	601.848	1201.68	0.16662	0.00010028	-0.24903	-0.00014988	-0.082406	-4.9596e-05	601.8480816024198	62.916	0.31648	62.916	62.748	63.064	0					34	17	3	0	0	0	0.017388	1	17803	17803		99.139	69.329	1	1007400			24317	56	3745	3978	29385	29385
MAAITKSEDAK	11	Oxidation (M)	_M(Oxidation (M))AAITKSEDAK_		M(1)AAITKSEDAK		M(67)AAITKSEDAK	0	0	1	1	AT1G59700.1	AT1G59700.1	AT1G59700.1	MULTI-MSMS	KSI180424_2_Col-0_1521_1ul	Col-0_Af1521	590.7977294921875	2	590.798	1179.58	-0.1967	-0.00011621	0.3248	0.00019189	0.1281	7.5678E-05	590.798	23.23	0.73582	23.23	22.954	23.69	0					108	75	2	0	0	0	0.027102	1	4187	4187		66.621	50.419	1	251370			24318	206	3746	3979	29386	29386		101
MAAITKSEDAK	11	Oxidation (M)	_M(Oxidation (M))AAITKSEDAK_		M(1)AAITKSEDAK		M(59)AAITKSEDAK	0	0	1	1	AT1G59700.1	AT1G59700.1	AT1G59700.1	MULTI-MSMS	KSI180424_2_Col-0_1521_1ul	Col-0_Af1521	394.2006530761719	3	394.201	1179.58	-0.10868	-4.2842e-05	-0.14805	-5.836e-05	-0.25673	-0.0001012	394.201	23.318	0.64997	23.318	22.964	23.614	0					122	66	3	0	0	0	0.0094258	1	4204	4204		58.699	47.167	1	241050			24319	206	3746	3979	29387	29387		101
MAAITKSEDAK	11	Oxidation (M)	_M(Oxidation (M))AAITKSEDAK_		M(1)AAITKSEDAK		M(42)AAITKSEDAK	0	0	1	1	AT1G59700.1	AT1G59700.1	AT1G59700.1	MULTI-MSMS	KSI180424_2_HopU1_1521_1ul	HopU1_Af1521	394.2007751464844	3	394.201	1179.58	0.0029628	1.1679E-06	-0.24771	-9.7648e-05	-0.24475	-9.648e-05	394.20067454911305	23	0.85918	23	22.567	23.426	0					135	89	2	0	0	0	0.036332	1	4276	4276		41.689	27.454	1	581760			24320	206	3746	3979	29388	29388		101
MAAITKSEDAK	11	Oxidation (M)	_M(Oxidation (M))AAITKSEDAK_		M(1)AAITKSEDAK		M(47)AAITKSEDAK	0	0	1	1	AT1G59700.1	AT1G59700.1	AT1G59700.1	MULTI-MSMS	KSI180424_3_Col-0_G42E_1ul	Col-0_G42E	394.20062255859375	3	394.201	1179.58	-0.09267	-3.6531e-05	-0.15103	-5.9534e-05	-0.2437	-9.6065e-05	394.20072529665583	23.242	1.1422	23.242	22.853	23.995	0					128	63	3	0	0	0	0.024236	1	4522	4522		46.796	35.264	1	843780			24321	206	3746	3979	29389	29389		101
MAAITKSEDAK	11	Oxidation (M)	_M(Oxidation (M))AAITKSEDAK_		M(1)AAITKSEDAK		M(62)AAITKSEDAK	0	0	1	1	AT1G59700.1	AT1G59700.1	AT1G59700.1	MULTI-MSMS	KSI180424_3_Col-0_G42E_1ul	Col-0_G42E	590.7975463867188	2	590.798	1179.58	0.011791	6.9659E-06	0.083428	4.9289E-05	0.095219	5.6255E-05	590.7975405478128	23.256	1.055	23.256	22.871	23.926	0					84	58	2	0	0	0	0.04784	1	4571	4571		62.463	44.554	1	392620			24322	206	3746	3979	29390	29390		101
MAAITKSEDAK	11	Oxidation (M)	_M(Oxidation (M))AAITKSEDAK_		M(1)AAITKSEDAK		M(44)AAITKSEDAK	0	0	1	1	AT1G59700.1	AT1G59700.1	AT1G59700.1	MULTI-MSMS	KSI180424_3_Col-0_G42E_1ul	Col-0_G42E	394.201	3	394.201	1179.58	-0.095137	-3.7503e-05	0.020214	7.9682E-06	-0.074923	-2.9535e-05	394.2007806513395	26.203	0.24281	26.203	26.072	26.314	0					29	15	2	0	0	0	0.030959	1	5639	5639		43.958	26.737	1	274700			24323	206	3746	3979	29391	29391		101
MAAITKSEDAK	11	Unmodified	_MAAITKSEDAK_					0	0	0	1	AT1G59700.1	AT1G59700.1	AT1G59700.1	MULTI-MSMS	KSI180424_2_Col-0_1521_1ul	Col-0_Af1521	389.2033996582031	3	388.869	1163.59	0.015687	6.1E-06	-0.015857	-6.1662e-06	-0.00017036	-6.6246e-08	388.86912590462555	26.555	0.24391	26.555	26.415	26.659	0					18	12	2	0	0	0	0.043591	1	5336	5336		41.684	29.068	1	719530			24324	206	3746	3980	29392	29392
MAAITKSEDAK	11	Unmodified	_MAAITKSEDAK_					0	0	0	1	AT1G59700.1	AT1G59700.1	AT1G59700.1	MULTI-MSMS	KSI180424_3_Col-0_G42E_1ul	Col-0_G42E	388.8692321777344	3	388.869	1163.59	-0.074575	-2.9e-05	0.040885	1.5899E-05	-0.033691	-1.3101e-05	388.8691526826719	26.186	0.3752	26.186	26.044	26.42	0					50	23	3	0	0	0	0.018051	1	5621	5621		58.172	47.942	1	579950			24325	206	3746	3980	29393	29393
MAEYAEELWELLK	13	Oxidation (M)	_M(Oxidation (M))AEYAEELWELLK_		M(1)AEYAEELWELLK		M(65)AEYAEELWELLK	0	0	1	0	AT5G66190.1;AT5G66190.2	AT5G66190.1	AT5G66190.1	MULTI-MSMS	KSI180424_2_Col-0_1521_1ul	Col-0_Af1521	820.898	2	820.897	1639.78	-0.074664	-6.1292e-05	0.32013	0.00026279	0.24546	0.0002015	820.8977498093437	100.75	0.22095	100.75	100.63	100.85	0					28	24	2	0	0	0	0.0046354	1	32150	32150		65.347	55.115	1	211190			24326	1086	3747	3981	29394	29394		331
MAEYAEELWELLKK	14	Oxidation (M)	_M(Oxidation (M))AEYAEELWELLKK_		M(1)AEYAEELWELLKK		M(100)AEYAEELWELLKK	0	0	1	1	AT5G66190.1;AT5G66190.2	AT5G66190.1	AT5G66190.1	MULTI-MSMS	KSI180424_2_Col-0_1521_1ul	Col-0_Af1521	590.2991333007812	3	590.299	1767.88	0.046781	2.7614E-05	0.055938	3.302E-05	0.10272	6.0635E-05	590.6334648274955	88.736	0.4317	88.736	88.58	89.012	0					50	22	3	0	0	0	4.6565E-05	1	28117	28117		103.83	91.042	1	945880			24327	1086	3748	3982	29395	29395		331
MAEYAEELWELLKK	14	Unmodified	_MAEYAEELWELLKK_					0	0	0	1	AT5G66190.1;AT5G66190.2	AT5G66190.1	AT5G66190.1	MULTI-MSMS	KSI180424_2_Col-0_1521_1ul	Col-0_Af1521	584.968	3	584.967	1751.88	0.13606	7.9591E-05	0.33679	0.00019701	0.47285	0.0002766	585.3020620871549	93.455	0.53734	93.455	93.135	93.672	0					65	30	3	0	0	0	0.035914	1	29751	29751		34.612	28.832	1	432280			24328	1086	3748	3983	29396	29396
MAGSQAFLAYR	11	Unmodified	_MAGSQAFLAYR_					0	0	0	0	AT3G07390.1;AT3G07390.2	AT3G07390.1	AT3G07390.1	MULTI-MSMS	KSI140824_5_HopU1_1521_2ul	HopU1_Af1521	607.803	2	607.803	1213.59	-0.023519	-1.4295e-05	0.5458	0.00033174	0.52229	0.00031745	607.8032980585424	67.012	0.37593	67.012	66.849	67.225	0					42	20	3	0	0	0	0.0020856	1	18849	18849		105.78	97.874	1	709910			24329	485	3749	3984	29397	29397
MAGSQAFLAYR	11	Unmodified	_MAGSQAFLAYR_					0	0	0	0	AT3G07390.1;AT3G07390.2	AT3G07390.1	AT3G07390.1	MULTI-MSMS	KSI140824_4_Col-0_1521_1ul	Col-0_Af1521	607.8030395507812	2	607.803	1213.59	-0.61239	-0.00037221	1.2681	0.00077073	0.65567	0.00039852	607.8038423257988	72.266	0.36739	72.266	72.057	72.424	0					33	21	3	0	0	0	0.025959	1	18932	18932		66.435	55.605	1	303040			24330	485	3749	3984	29398	29398
MAGSQAFLAYR	11	Unmodified	_MAGSQAFLAYR_					0	0	0	0	AT3G07390.1;AT3G07390.2	AT3G07390.1	AT3G07390.1	MULTI-MSMS	KSI140824_4_Col-0_1521_3ul	Col-0_Af1521	607.8034057617188	2	607.803	1213.59	0.058302	3.5436E-05	0.75329	0.00045785	0.81159	0.00049329	607.8034123592466	66.698	0.27612	66.698	66.585	66.861	0					34	15	3	0	0	0	0.015195	1	19181	19181		76.221	65.85	1	1007900			24331	485	3749	3984	29399	29399
MAGSQAFLAYR	11	Unmodified	_MAGSQAFLAYR_					0	0	0	0	AT3G07390.1;AT3G07390.2	AT3G07390.1	AT3G07390.1	MULTI-MSMS	KSI140824_5_HopU1_1521_1ul	HopU1_Af1521	607.8031005859375	2	607.803	1213.59	-0.32945	-0.00020024	0.54578	0.00033173	0.21633	0.00013149	607.8034041938037	72.188	0.24638	72.188	72.015	72.261	0					29	15	3	0	0	0	0.0024201	1	18250	18250		101.64	98.531	1	647110			24332	485	3749	3984	29400	29400
MAHPDGEYATAR	12	Oxidation (M)	_M(Oxidation (M))AHPDGEYATAR_		M(1)AHPDGEYATAR		M(65)AHPDGEYATAR	0	0	1	0	AT3G14415.3;AT3G14415.1;AT3G14415.2;AT3G14420.2;AT3G14420.1;AT3G14420.4;AT3G14420.5;AT3G14420.6;AT3G14420.3	AT3G14415.3;AT3G14420.2	AT3G14415.3	MULTI-MSMS	KSI140824_5_HopU1_1521_2ul	HopU1_Af1521	445.531	3	445.531	1333.57	0.052661	2.3462E-05	-0.20607	-9.1811e-05	-0.15341	-6.8349e-05	445.5312577803126	29.363	0.64643	29.363	29.15	29.797	0					86	34	4	0	0	0	0.0022178	1	5194	5194		65.234	65.234	1	2051000			24333	524;525	3750	3985	29401	29401		216
MAHPDGEYATAR	12	Oxidation (M)	_M(Oxidation (M))AHPDGEYATAR_		M(1)AHPDGEYATAR		M(53)AHPDGEYATAR	0	0	1	0	AT3G14415.3;AT3G14415.1;AT3G14415.2;AT3G14420.2;AT3G14420.1;AT3G14420.4;AT3G14420.5;AT3G14420.6;AT3G14420.3	AT3G14415.3;AT3G14420.2	AT3G14415.3	MULTI-MSMS	KSI140824_6_HopU1_G42E_5ul	HopU1_G42E	668.2947998046875	2	667.793	1333.57	-0.068434	-4.57e-05	0.21789	0.0001455	0.14945	9.9805E-05	667.7935996472322	29.405	0.35719	29.405	29.209	29.566	0					41	19	3	0	0	0	0.023679	1	6848	6848		52.79	52.79	1	1647600			24334	524;525	3750	3985	29402	29402		216
MAHPDGEYATAR	12	Oxidation (M)	_M(Oxidation (M))AHPDGEYATAR_		M(1)AHPDGEYATAR		M(88)AHPDGEYATAR	0	0	1	0	AT3G14415.3;AT3G14415.1;AT3G14415.2;AT3G14420.2;AT3G14420.1;AT3G14420.4;AT3G14420.5;AT3G14420.6;AT3G14420.3	AT3G14415.3;AT3G14420.2	AT3G14415.3	MULTI-MSMS	KSI180424_1_HopU1_G42E_1ul	HopU1_G42E	445.8658752441406	3	445.531	1333.57	-0.21205	-9.4475e-05	0.22485	0.00010018	0.012798	5.7021E-06	445.53147209738756	26.95	0.23635	26.95	26.765	27.001	0					44	13	5	0	0	0	0.00039002	2	5675	5615;5675		87.641	87.641	1	14345000			24335	524;525	3750	3985	29403;29404	29404		216
MAHPDGEYATAR	12	Oxidation (M)	_M(Oxidation (M))AHPDGEYATAR_		M(1)AHPDGEYATAR		M(79)AHPDGEYATAR	0	0	1	0	AT3G14415.3;AT3G14415.1;AT3G14415.2;AT3G14420.2;AT3G14420.1;AT3G14420.4;AT3G14420.5;AT3G14420.6;AT3G14420.3	AT3G14415.3;AT3G14420.2	AT3G14415.3	MULTI-MSMS	KSI180424_1_HopU1_G42E_1ul	HopU1_G42E	667.7933349609375	2	667.793	1333.57	0.04551	3.0391E-05	-0.085423	-5.7045e-05	-0.039913	-2.6654e-05	667.7933601077334	26.918	0.19116	26.918	26.765	26.956	0					26	9	4	0	0	0	0.0024458	1	5633	5633		79.201	73.72	1	2864100			24336	524;525	3750	3985	29405	29405		216
MAHPDGEYATAR	12	Oxidation (M)	_M(Oxidation (M))AHPDGEYATAR_		M(1)AHPDGEYATAR		M(46)AHPDGEYATAR	0	0	1	0	AT3G14415.3;AT3G14415.1;AT3G14415.2;AT3G14420.2;AT3G14420.1;AT3G14420.4;AT3G14420.5;AT3G14420.6;AT3G14420.3	AT3G14415.3;AT3G14420.2	AT3G14415.3	MULTI-MSMS	KSI180424_2_Col-0_1521_1ul	Col-0_Af1521	445.5313415527344	3	445.531	1333.57	-0.078843	-3.5127e-05	-0.0099435	-4.4301e-06	-0.088786	-3.9557e-05	445.53134550971106	26.962	0.47781	26.962	26.697	27.175	0					76	28	4	0	0	0	0.016531	1	5425	5425		46.378	46.378	1	15849000			24337	524;525	3750	3985	29406	29406		216
MAHPDGEYATAR	12	Oxidation (M)	_M(Oxidation (M))AHPDGEYATAR_		M(1)AHPDGEYATAR		M(78)AHPDGEYATAR	0	0	1	0	AT3G14415.3;AT3G14415.1;AT3G14415.2;AT3G14420.2;AT3G14420.1;AT3G14420.4;AT3G14420.5;AT3G14420.6;AT3G14420.3	AT3G14415.3;AT3G14420.2	AT3G14415.3	MSMS	KSI180424_2_Col-0_1521_1ul	Col-0_Af1521	667.7935791015625	2	667.793	1333.57	NaN	NaN	NaN	NaN	NaN	NaN	NaN	26.889	1	26.889	26.389	27.389	0								0	0	0	0.020229	1	5461	5461		77.662	59.843	1				24338	524;525	3750	3985	29407	29407		216
MAHPDGEYATAR	12	Oxidation (M)	_M(Oxidation (M))AHPDGEYATAR_		M(1)AHPDGEYATAR		M(85)AHPDGEYATAR	0	0	1	0	AT3G14415.3;AT3G14415.1;AT3G14415.2;AT3G14420.2;AT3G14420.1;AT3G14420.4;AT3G14420.5;AT3G14420.6;AT3G14420.3	AT3G14415.3;AT3G14420.2	AT3G14415.3	MULTI-MSMS	KSI180424_2_HopU1_1521_1ul	HopU1_Af1521	445.5312194824219	3	445.531	1333.57	0.13267	5.9109E-05	-0.32516	-0.00014487	-0.19248	-8.5758e-05	445.5312359345828	26.476	0.2977	26.476	26.297	26.594	0					36	18	3	0	0	0	0.00045764	1	5376	5376		84.999	84.999	1	13010000			24339	524;525	3750	3985	29408	29408		216
MAHPDGEYATAR	12	Oxidation (M)	_M(Oxidation (M))AHPDGEYATAR_		M(1)AHPDGEYATAR		M(81)AHPDGEYATAR	0	0	1	0	AT3G14415.3;AT3G14415.1;AT3G14415.2;AT3G14420.2;AT3G14420.1;AT3G14420.4;AT3G14420.5;AT3G14420.6;AT3G14420.3	AT3G14415.3;AT3G14420.2	AT3G14415.3	MULTI-MSMS	KSI140824_3_Col-0_G42E_6ul	Col-0_G42E	445.531	3	445.531	1333.57	-0.024402	-1.0872e-05	-0.25776	-0.00011484	-0.28216	-0.00012571	445.53131066607335	28.903	0.55972	28.903	28.704	29.264	0					96	29	5	0	0	0	0.00066142	1	6569	6569		80.623	80.623	1	11907000			24340	524;525	3750	3985	29409	29409		216
MAHPDGEYATAR	12	Oxidation (M)	_M(Oxidation (M))AHPDGEYATAR_		M(1)AHPDGEYATAR		M(96)AHPDGEYATAR	0	0	1	0	AT3G14415.3;AT3G14415.1;AT3G14415.2;AT3G14420.2;AT3G14420.1;AT3G14420.4;AT3G14420.5;AT3G14420.6;AT3G14420.3	AT3G14415.3;AT3G14420.2	AT3G14415.3	MULTI-MSMS	KSI140824_3_Col-0_G42E_6ul	Col-0_G42E	668.2948608398438	2	667.793	1333.57	-0.032053	-2.1405e-05	-0.029921	-1.9981e-05	-0.061973	-4.1385e-05	667.7934400711105	28.908	0.42356	28.908	28.704	29.128	0					44	22	3	0	0	0	0.0005397	1	6584	6584		96.342	96.342	1	2472400			24341	524;525	3750	3985	29410	29410		216
MAHPDGEYATAR	12	Oxidation (M)	_M(Oxidation (M))AHPDGEYATAR_		M(1)AHPDGEYATAR		M(60)AHPDGEYATAR	0	0	1	0	AT3G14415.3;AT3G14415.1;AT3G14415.2;AT3G14420.2;AT3G14420.1;AT3G14420.4;AT3G14420.5;AT3G14420.6;AT3G14420.3	AT3G14415.3;AT3G14420.2	AT3G14415.3	MULTI-MSMS	KSI140824_4_Col-0_1521_1ul	Col-0_Af1521	445.86553955078125	3	445.531	1333.57	0.090152	4.0166E-05	-0.23553	-0.00010494	-0.14538	-6.4771e-05	445.531	33.927	0.41738	33.927	33.791	34.208	0					68	22	5	0	0	0	0.0043818	1	5504	5504		59.975	59.975	1	2719700			24342	524;525	3750	3985	29411	29411		216
MAHPDGEYATAR	12	Oxidation (M)	_M(Oxidation (M))AHPDGEYATAR_		M(1)AHPDGEYATAR		M(70)AHPDGEYATAR	0	0	1	0	AT3G14415.3;AT3G14415.1;AT3G14415.2;AT3G14420.2;AT3G14420.1;AT3G14420.4;AT3G14420.5;AT3G14420.6;AT3G14420.3	AT3G14415.3;AT3G14420.2	AT3G14415.3	MULTI-MSMS	KSI140824_4_Col-0_1521_3ul	Col-0_Af1521	445.5312805175781	3	445.531	1333.57	-0.052538	-2.3407e-05	-0.22357	-9.9605e-05	-0.2761	-0.00012301	445.53130444670444	28.984	0.76433	28.984	28.811	29.575	0					113	41	5	0	0	0	0.0013851	1	5376	5376		69.971	69.971	1	6114500			24343	524;525	3750	3985	29412	29412		216
MAHPDGEYATAR	12	Oxidation (M)	_M(Oxidation (M))AHPDGEYATAR_		M(1)AHPDGEYATAR		M(52)AHPDGEYATAR	0	0	1	0	AT3G14415.3;AT3G14415.1;AT3G14415.2;AT3G14420.2;AT3G14420.1;AT3G14420.4;AT3G14420.5;AT3G14420.6;AT3G14420.3	AT3G14415.3;AT3G14420.2	AT3G14415.3	MULTI-MSMS	KSI140824_4_Col-0_1521_3ul	Col-0_Af1521	667.7933959960938	2	667.793	1333.57	-0.14956	-9.9873e-05	0.050055	3.3426E-05	-0.099502	-6.6447e-05	667.7935220516742	28.976	0.49595	28.976	28.866	29.362	0					69	26	4	0	0	0	0.024825	1	5384	5384		51.927	51.927	1	1939400			24344	524;525	3750	3985	29413	29413		216
MAHPDGEYATAR	12	Unmodified	_MAHPDGEYATAR_					0	0	0	0	AT3G14415.3;AT3G14415.1;AT3G14415.2;AT3G14420.2;AT3G14420.1;AT3G14420.4;AT3G14420.5;AT3G14420.6;AT3G14420.3	AT3G14415.3;AT3G14420.2	AT3G14415.3	MULTI-MSMS	KSI140824_5_HopU1_1521_2ul	HopU1_Af1521	440.1997375488281	3	440.2	1317.58	-0.048577	-2.1383e-05	-0.070057	-3.0839e-05	-0.11863	-5.2223e-05	440.1997091448712	34.612	0.4446	34.612	34.487	34.932	0					58	23	3	0	0	0	7.0353E-06	1	7074	7074		109.72	98.189	1	8046300			24345	524;525	3750	3986	29414	29414
MAHPDGEYATAR	12	Unmodified	_MAHPDGEYATAR_					0	0	0	0	AT3G14415.3;AT3G14415.1;AT3G14415.2;AT3G14420.2;AT3G14420.1;AT3G14420.4;AT3G14420.5;AT3G14420.6;AT3G14420.3	AT3G14415.3;AT3G14420.2	AT3G14415.3	MULTI-MSMS	KSI140824_5_HopU1_1521_2ul	HopU1_Af1521	660.2974853515625	2	659.796	1317.58	-0.18891	-0.00012464	0.12607	8.3182E-05	-0.062837	-4.146e-05	659.7960686734606	34.598	0.33071	34.598	34.506	34.837	0					38	17	3	0	0	0	0.00097668	1	7095	7095		98.048	91.153	1	1696600			24346	524;525	3750	3986	29415	29415
MAHPDGEYATAR	12	Unmodified	_MAHPDGEYATAR_					0	0	0	0	AT3G14415.3;AT3G14415.1;AT3G14415.2;AT3G14420.2;AT3G14420.1;AT3G14420.4;AT3G14420.5;AT3G14420.6;AT3G14420.3	AT3G14415.3;AT3G14420.2	AT3G14415.3	MULTI-SECPEP	KSI140824_6_HopU1_G42E_1ul	HopU1_G42E	440.70587158203125	3	440.2	1317.58	-0.12627	-5.5584e-05	-0.013161	-5.7936e-06	-0.13943	-6.1377e-05	440.19979081511457	38.831	0.45158	38.831	38.689	39.14	0					66	24	4	0	0	0	0.01609	1	7124	7124		43.544	37.51	1	1720300			24347	524;525	3750	3986	29416	29416
MAHPDGEYATAR	12	Unmodified	_MAHPDGEYATAR_					0	0	0	0	AT3G14415.3;AT3G14415.1;AT3G14415.2;AT3G14420.2;AT3G14420.1;AT3G14420.4;AT3G14420.5;AT3G14420.6;AT3G14420.3	AT3G14415.3;AT3G14420.2	AT3G14415.3	MULTI-MSMS	KSI140824_6_HopU1_G42E_5ul	HopU1_G42E	440.1996765136719	3	440.2	1317.58	0.040437	1.78E-05	-0.048147	-2.1194e-05	-0.0077107	-3.3943e-06	440.19975315434203	34.456	0.47039	34.456	34.331	34.801	0					80	24	5	0	0	0	6.1457E-07	1	8721	8721		129.74	113.85	1	12807000			24348	524;525	3750	3986	29417	29417
MAHPDGEYATAR	12	Unmodified	_MAHPDGEYATAR_					0	0	0	0	AT3G14415.3;AT3G14415.1;AT3G14415.2;AT3G14420.2;AT3G14420.1;AT3G14420.4;AT3G14420.5;AT3G14420.6;AT3G14420.3	AT3G14415.3;AT3G14420.2	AT3G14415.3	MULTI-MSMS	KSI140824_6_HopU1_G42E_5ul	HopU1_G42E	659.7957763671875	2	659.796	1317.58	-0.024723	-1.6312e-05	0.043106	2.8441E-05	0.018383	1.2129E-05	659.7960801253583	34.462	0.26129	34.462	34.35	34.611	0					36	13	4	0	0	0	0.00010103	1	8735	8735		117.7	105.85	1	2396800			24349	524;525	3750	3986	29418	29418
MAHPDGEYATAR	12	Unmodified	_MAHPDGEYATAR_					0	0	0	0	AT3G14415.3;AT3G14415.1;AT3G14415.2;AT3G14420.2;AT3G14420.1;AT3G14420.4;AT3G14420.5;AT3G14420.6;AT3G14420.3	AT3G14415.3;AT3G14420.2	AT3G14415.3	MULTI-MSMS	KSI140824_3_Col-0_G42E_1ul	Col-0_G42E	440.5337829589844	3	440.2	1317.58	0.12239	5.3875E-05	-0.12376	-5.4478e-05	-0.0013698	-6.0297e-07	440.1996578830897	39.262	0.4058	39.262	39.132	39.538	0					69	24	4	0	0	0	0.0010616	1	7143	7143		69.451	60.721	1	3606000			24350	524;525	3750	3986	29419	29419
MAHPDGEYATAR	12	Unmodified	_MAHPDGEYATAR_					0	0	0	0	AT3G14415.3;AT3G14415.1;AT3G14415.2;AT3G14420.2;AT3G14420.1;AT3G14420.4;AT3G14420.5;AT3G14420.6;AT3G14420.3	AT3G14415.3;AT3G14420.2	AT3G14415.3	MULTI-MSMS	KSI140824_3_Col-0_G42E_1ul	Col-0_G42E	660.2976684570312	2	659.796	1317.58	0.16783	0.00011073	-0.095047	-6.2712e-05	0.072784	4.8023E-05	660.2972378724241	39.267	0.25811	39.267	39.189	39.447	0					38	16	3	0	0	0	0.052086	1	7160	7160		54.608	49.643	1	436780			24351	524;525	3750	3986	29420	29420
MAHPDGEYATAR	12	Unmodified	_MAHPDGEYATAR_					0	0	0	0	AT3G14415.3;AT3G14415.1;AT3G14415.2;AT3G14420.2;AT3G14420.1;AT3G14420.4;AT3G14420.5;AT3G14420.6;AT3G14420.3	AT3G14415.3;AT3G14420.2	AT3G14415.3	MULTI-MSMS	KSI140824_3_Col-0_G42E_6ul	Col-0_G42E	440.1996765136719	3	440.2	1317.58	-0.16833	-7.4099e-05	-0.076918	-3.3859e-05	-0.24525	-0.00010796	440.19972441881276	34.121	0.46917	34.121	33.995	34.464	0					73	24	4	0	0	0	6.1345E-06	1	8493	8493		122.55	111.01	1	24884000			24352	524;525	3750	3986	29421	29421
MAHPDGEYATAR	12	Unmodified	_MAHPDGEYATAR_					0	0	0	0	AT3G14415.3;AT3G14415.1;AT3G14415.2;AT3G14420.2;AT3G14420.1;AT3G14420.4;AT3G14420.5;AT3G14420.6;AT3G14420.3	AT3G14415.3;AT3G14420.2	AT3G14415.3	MULTI-MSMS	KSI140824_3_Col-0_G42E_6ul	Col-0_G42E	659.7957153320312	2	659.796	1317.58	-0.093962	-6.1996e-05	-0.055533	-3.6641e-05	-0.1495	-9.8636e-05	659.7959998922651	34.118	0.30176	34.118	34.032	34.334	0					42	15	4	0	0	0	2.6156E-05	1	8512	8512		150.1	138.26	1	6076400			24353	524;525	3750	3986	29422	29422
MAHPDGEYATAR	12	Unmodified	_MAHPDGEYATAR_					0	0	0	0	AT3G14415.3;AT3G14415.1;AT3G14415.2;AT3G14420.2;AT3G14420.1;AT3G14420.4;AT3G14420.5;AT3G14420.6;AT3G14420.3	AT3G14415.3;AT3G14420.2	AT3G14415.3	MULTI-MSMS	KSI140824_4_Col-0_1521_1ul	Col-0_Af1521	440.1996154785156	3	440.2	1317.58	-0.069251	-3.0484e-05	-0.078828	-3.47e-05	-0.14808	-6.5184e-05	440.1997207228971	39.341	0.58241	39.341	39.121	39.703	0					79	32	5	0	0	0	1.816E-05	1	7344	7344		102.4	90.868	1	6701400			24354	524;525	3750	3986	29423	29423
MAHPDGEYATAR	12	Unmodified	_MAHPDGEYATAR_					0	0	0	0	AT3G14415.3;AT3G14415.1;AT3G14415.2;AT3G14420.2;AT3G14420.1;AT3G14420.4;AT3G14420.5;AT3G14420.6;AT3G14420.3	AT3G14415.3;AT3G14420.2	AT3G14415.3	MULTI-MSMS	KSI140824_4_Col-0_1521_1ul	Col-0_Af1521	660.2974243164062	2	659.796	1317.58	-0.082896	-5.4695e-05	0.020559	1.3565E-05	-0.062337	-4.113e-05	659.7959867231706	39.359	0.27111	39.359	39.196	39.467	0					29	14	3	0	0	0	0.0068089	2	7361	7361;7403		77.677	72.712	1	968930			24355	524;525	3750	3986	29424;29425	29424
MAHPDGEYATAR	12	Unmodified	_MAHPDGEYATAR_					0	0	0	0	AT3G14415.3;AT3G14415.1;AT3G14415.2;AT3G14420.2;AT3G14420.1;AT3G14420.4;AT3G14420.5;AT3G14420.6;AT3G14420.3	AT3G14415.3;AT3G14420.2	AT3G14415.3	MULTI-MSMS	KSI140824_4_Col-0_1521_3ul	Col-0_Af1521	440.19964599609375	3	440.2	1317.58	-0.10734	-4.7251e-05	-0.099491	-4.3796e-05	-0.20683	-9.1047e-05	440.19972785505394	34.246	0.45372	34.246	34.105	34.559	0					75	23	5	0	0	0	2.6827E-06	1	7280	7280		134.99	119.45	1	23149000			24356	524;525	3750	3986	29426	29426
MAHPDGEYATAR	12	Unmodified	_MAHPDGEYATAR_					0	0	0	0	AT3G14415.3;AT3G14415.1;AT3G14415.2;AT3G14420.2;AT3G14420.1;AT3G14420.4;AT3G14420.5;AT3G14420.6;AT3G14420.3	AT3G14415.3;AT3G14420.2	AT3G14415.3	MULTI-MSMS	KSI140824_4_Col-0_1521_3ul	Col-0_Af1521	659.7960815429688	2	659.796	1317.58	-0.071427	-4.7127e-05	-0.019369	-1.278e-05	-0.090796	-5.9907e-05	659.7959820579002	34.232	0.28513	34.232	34.124	34.409	0					38	14	4	0	0	0	2.6705E-05	1	7290	7290		138.25	122.59	1	5642200			24357	524;525	3750	3986	29427	29427
MAHPDGEYATAR	12	Unmodified	_MAHPDGEYATAR_					0	0	0	0	AT3G14415.3;AT3G14415.1;AT3G14415.2;AT3G14420.2;AT3G14420.1;AT3G14420.4;AT3G14420.5;AT3G14420.6;AT3G14420.3	AT3G14415.3;AT3G14420.2	AT3G14415.3	MULTI-MSMS	KSI140824_5_HopU1_1521_1ul	HopU1_Af1521	440.19952392578125	3	440.2	1317.58	-0.11867	-5.2238e-05	-0.047351	-2.0844e-05	-0.16602	-7.3082e-05	440.1997260502414	39.148	0.51702	39.148	38.977	39.494	0					59	27	4	0	0	0	0.00019455	1	7178	7178		93.345	84.616	1	4094600			24358	524;525	3750	3986	29428	29428
MANVSEDASETK	12	Oxidation (M)	_M(Oxidation (M))ANVSEDASETK_		M(1)ANVSEDASETK		M(80)ANVSEDASETK	0	0	1	0	AT5G17310.2	AT5G17310.2	AT5G17310.2	MULTI-MSMS	KSI140824_4_Col-0_1521_3ul	Col-0_Af1521	649.2822875976562	2	649.282	1296.55	-0.14925	-9.6905e-05	-0.29931	-0.00019434	-0.44856	-0.00029124	649.2823444639945	28.251	0.26726	28.251	28.099	28.366	0					25	15	2	0	0	0	0.0022765	1	5140	5140		79.974	73.079	1	209500			24359	943	3751	3987	29429	29429		306
MAQYAAELWELLKK	14	Oxidation (M)	_M(Oxidation (M))AQYAAELWELLKK_		M(1)AQYAAELWELLKK		M(130)AQYAAELWELLKK	0	0	1	1	AT1G20020.1;AT1G20020.3;AT1G20020.2	AT1G20020.1	AT1G20020.1	MULTI-MSMS	KSI180424_2_Col-0_1521_1ul	Col-0_Af1521	570.9703979492188	3	570.636	1708.89	0.19474	0.00011112	-0.072527	-4.1387e-05	0.12221	6.9737E-05	570.6357716520791	84.961	0.51082	84.961	84.692	85.202	0					66	29	3	0	0	0	1.0639E-07	1	26734	26734		133.47	133.47	1	655590			24360	96	3752	3988	29430	29430		56
MAQYAAELWELLKK	14	Oxidation (M)	_M(Oxidation (M))AQYAAELWELLKK_		M(1)AQYAAELWELLKK		M(63)AQYAAELWELLKK	0	0	1	1	AT1G20020.1;AT1G20020.3;AT1G20020.2	AT1G20020.1	AT1G20020.1	MULTI-MSMS	KSI180424_2_HopU1_1521_1ul	HopU1_Af1521	570.9703369140625	3	570.636	1708.89	0.274	0.00015636	-0.51477	-0.00029375	-0.24077	-0.00013739	570.9700028510962	84.503	0.2067	84.503	84.394	84.601	0					31	11	3	0	0	0	0.0015978	1	26603	26603		63.185	60.366	1	417930			24361	96	3752	3988	29431	29431		56
MCCLFINDLDAGAGR	15	Oxidation (M)	_M(Oxidation (M))CCLFINDLDAGAGR_		M(1)CCLFINDLDAGAGR		M(190)CCLFINDLDAGAGR	0	0	1	0	AT2G39730.1;AT2G39730.3;AT2G39730.2	AT2G39730.1;AT2G39730.2	AT2G39730.1	MULTI-MSMS	KSI140824_5_HopU1_1521_2ul	HopU1_Af1521	865.38	2	864.879	1727.74	-0.23848	-0.00020625	-0.66923	-0.0005788	-0.9077	-0.00078505	864.8787218216328	81.057	0.63449	81.057	80.903	81.538	0					112	35	5	0	0	0	5.509099999999999E-19	1	23846	23846		192.55	181.34	1	5397600			24362	411;412	3753	3989	29432	29432		174
MCCLFINDLDAGAGR	15	Oxidation (M)	_M(Oxidation (M))CCLFINDLDAGAGR_		M(1)CCLFINDLDAGAGR		M(120)CCLFINDLDAGAGR	0	0	1	0	AT2G39730.1;AT2G39730.3;AT2G39730.2	AT2G39730.1;AT2G39730.2	AT2G39730.1	MULTI-MSMS	KSI140824_6_HopU1_G42E_1ul	HopU1_G42E	864.878	2	864.879	1727.74	-0.22611	-0.00019556	-0.70158	-0.00060678	-0.9277	-0.00080235	864.8786661559385	84.359	0.27396	84.359	84.187	84.461	0					40	21	3	0	0	0	2.436E-05	1	21214	21214		123.8	115.29	1	1720000			24363	411;412	3753	3989	29433	29433		174
MCCLFINDLDAGAGR	15	Oxidation (M)	_M(Oxidation (M))CCLFINDLDAGAGR_		M(1)CCLFINDLDAGAGR		M(170)CCLFINDLDAGAGR	0	0	1	0	AT2G39730.1;AT2G39730.3;AT2G39730.2	AT2G39730.1;AT2G39730.2	AT2G39730.1	MULTI-MSMS	KSI140824_6_HopU1_G42E_5ul	HopU1_G42E	864.8782958984375	2	864.879	1727.74	-0.33832	-0.00029261	-0.69239	-0.00059884	-1.0307	-0.00089145	864.8787542622504	81.089	0.61279	81.089	80.963	81.576	0					105	33	5	0	0	0	1.8458E-15	1	25725	25725		171.62	163.1	1	5185500			24364	411;412	3753	3989	29434	29434		174
MCCLFINDLDAGAGR	15	Oxidation (M)	_M(Oxidation (M))CCLFINDLDAGAGR_		M(1)CCLFINDLDAGAGR		M(120)CCLFINDLDAGAGR	0	0	1	0	AT2G39730.1;AT2G39730.3;AT2G39730.2	AT2G39730.1;AT2G39730.2	AT2G39730.1	MULTI-MSMS	KSI140824_3_Col-0_G42E_1ul	Col-0_G42E	865.3797607421875	2	864.879	1727.74	-0.1997	-0.00017271	0.019269	1.6665E-05	-0.18043	-0.00015605	864.8786962301706	84.955	0.27718	84.955	84.82	85.097	0					30	20	2	0	0	0	2.2288E-05	1	21906	21906		124.42	116.01	1	2122400			24365	411;412	3753	3989	29435	29435		174
MCCLFINDLDAGAGR	15	Oxidation (M)	_M(Oxidation (M))CCLFINDLDAGAGR_		M(1)CCLFINDLDAGAGR		M(210)CCLFINDLDAGAGR	0	0	1	0	AT2G39730.1;AT2G39730.3;AT2G39730.2	AT2G39730.1;AT2G39730.2	AT2G39730.1	MULTI-MSMS	KSI140824_3_Col-0_G42E_6ul	Col-0_G42E	864.8782348632812	2	864.879	1727.74	-0.37233	-0.00032202	-0.52277	-0.00045213	-0.89509	-0.00077415	864.8788054440924	80.714	0.5871	80.714	80.594	81.182	0					101	31	5	0	0	0	1.6545E-24	1	25544	25544		210.87	199.65	1	5390200			24366	411;412	3753	3989	29436	29436		174
MCCLFINDLDAGAGR	15	Oxidation (M)	_M(Oxidation (M))CCLFINDLDAGAGR_		M(1)CCLFINDLDAGAGR		M(220)CCLFINDLDAGAGR	0	0	1	0	AT2G39730.1;AT2G39730.3;AT2G39730.2	AT2G39730.1;AT2G39730.2	AT2G39730.1	MULTI-MSMS	KSI140824_4_Col-0_1521_1ul	Col-0_Af1521	865.3802490234375	2	864.879	1727.74	-0.28573	-0.00024712	-0.66162	-0.00057222	-0.94735	-0.00081935	864.8786493113599	84.891	0.44413	84.891	84.74	85.184	0					69	32	4	0	0	0	1.0329E-29	2	22902	22889;22902		218.71	207.49	1	3675400			24367	411;412	3753	3989	29437;29438	29438		174
MCCLFINDLDAGAGR	15	Oxidation (M)	_M(Oxidation (M))CCLFINDLDAGAGR_		M(1)CCLFINDLDAGAGR		M(140)CCLFINDLDAGAGR	0	0	1	0	AT2G39730.1;AT2G39730.3;AT2G39730.2	AT2G39730.1;AT2G39730.2	AT2G39730.1	MULTI-MSMS	KSI140824_4_Col-0_1521_3ul	Col-0_Af1521	864.8784790039062	2	864.879	1727.74	-0.23104	-0.00019982	-0.69903	-0.00060458	-0.93007	-0.0008044	864.8786896908487	80.948	0.86659	80.948	80.774	81.641	0					137	47	6	0	0	0	7.9346E-08	1	24313	24313		143.79	132.96	1	9306500			24368	411;412	3753	3989	29439	29439		174
MCCLFINDLDAGAGR	15	Oxidation (M)	_M(Oxidation (M))CCLFINDLDAGAGR_		M(1)CCLFINDLDAGAGR		M(140)CCLFINDLDAGAGR	0	0	1	0	AT2G39730.1;AT2G39730.3;AT2G39730.2	AT2G39730.1;AT2G39730.2	AT2G39730.1	MULTI-MSMS	KSI140824_5_HopU1_1521_1ul	HopU1_Af1521	864.8777465820312	2	864.879	1727.74	-0.29878	-0.00025841	-0.032276	-2.7915e-05	-0.33106	-0.00028632	865.3802006008355	84.693	0.34676	84.693	84.589	84.935	0					34	22	2	0	0	0	2.0208E-07	2	22395	22395;22469		138.71	132.68	1	3662100			24369	411;412	3753	3989	29440;29441	29440		174
MCCLFINDLDAGAGR	15	Unmodified	_MCCLFINDLDAGAGR_					0	0	0	0	AT2G39730.1;AT2G39730.3;AT2G39730.2	AT2G39730.1;AT2G39730.2	AT2G39730.1	MULTI-MSMS	KSI140824_5_HopU1_1521_2ul	HopU1_Af1521	857.3827514648438	2	856.881	1711.75	-0.23788	-0.00020383	-0.62158	-0.00053262	-0.85946	-0.00073646	856.8812195224783	86.213	0.33278	86.213	86.119	86.452	0					49	20	4	0	0	0	5.434E-07	1	25629	25629		137.89	123.02	1	4726500			24370	411;412	3753	3990	29442	29442
MCCLFINDLDAGAGR	15	Unmodified	_MCCLFINDLDAGAGR_					0	0	0	0	AT2G39730.1;AT2G39730.3;AT2G39730.2	AT2G39730.1;AT2G39730.2	AT2G39730.1	MULTI-MSMS	KSI140824_3_Col-0_G42E_1ul	Col-0_G42E	856.8811645507812	2	856.881	1711.75	-0.21342	-0.00018287	-0.47035	-0.00040304	-0.68377	-0.00058591	856.8813845367066	90.091	0.23529	90.091	89.993	90.228	0					93	32	4	0	0	0	0.0011399	1	23212	23212		81.475	75.982	1	265970			24371	411;412	3753	3990	29443	29443
MCCLFINDLDAGAGR	15	Unmodified	_MCCLFINDLDAGAGR_					0	0	0	0	AT2G39730.1;AT2G39730.3;AT2G39730.2	AT2G39730.1;AT2G39730.2	AT2G39730.1	MULTI-MSMS	KSI140824_4_Col-0_1521_1ul	Col-0_Af1521	856.881	2	856.881	1711.75	-0.28463	-0.0002439	-0.52899	-0.00045328	-0.81362	-0.00069717	856.881	90.04	0.31712	90.04	89.909	90.226	0					143	40	5	0	0	0	0.0016413	1	24287	24287		77.305	69.659	1	1061200			24372	411;412	3753	3990	29444	29444
MCCLFINDLDAGAGR	15	Unmodified	_MCCLFINDLDAGAGR_					0	0	0	0	AT2G39730.1;AT2G39730.3;AT2G39730.2	AT2G39730.1;AT2G39730.2	AT2G39730.1	MULTI-MSMS	KSI140824_4_Col-0_1521_3ul	Col-0_Af1521	857.383	2	856.881	1711.75	-0.21498	-0.00018422	-0.032571	-2.7909e-05	-0.24755	-0.00021213	857.3826832720317	86.074	0.46528	86.074	85.975	86.44	0					44	27	3	0	0	0	0.00017808	2	26136	26136;26148		111.86	103.27	1	1060800			24373	411;412	3753	3990	29445;29446	29445
MCCLFINDLDAGAGR	15	Unmodified	_MCCLFINDLDAGAGR_					0	0	0	0	AT2G39730.1;AT2G39730.3;AT2G39730.2	AT2G39730.1;AT2G39730.2	AT2G39730.1	MULTI-MSMS	KSI140824_5_HopU1_1521_1ul	HopU1_Af1521	856.8812255859375	2	856.881	1711.75	-0.21849	-0.00018722	-0.52343	-0.00044852	-0.74192	-0.00063574	856.8813896864701	89.897	0.38232	89.897	89.796	90.178	0					167	46	5	0	0	0	0.00068379	1	23968	23968		90.653	85.16	1	2322700			24374	411;412	3753	3990	29447	29447
MDEANDSGLASYVAGQIDR	19	Oxidation (M)	_M(Oxidation (M))DEANDSGLASYVAGQIDR_		M(1)DEANDSGLASYVAGQIDR		M(160)DEANDSGLASYVAGQIDR	0	0	1	0	AT3G14415.3;AT3G14415.1;AT3G14420.2;AT3G14420.1;AT3G14420.4;AT3G14420.5;AT3G14420.6;AT3G14420.3	AT3G14415.3;AT3G14420.2	AT3G14415.3	MULTI-MSMS	KSI140824_5_HopU1_1521_2ul	HopU1_Af1521	1014.4520874023438	2	1014.45	2026.89	-0.10861	-0.00011018	-0.084898	-8.6125e-05	-0.19351	-0.00019631	1014.4524164042735	80.26	0.25469	80.26	80.167	80.421	0					33	13	3	0	0	0	1.0989E-16	1	23567	23567		159.02	145.34	1	741890			24375	524;525	3754	3991	29448	29448		217
MDEANDSGLASYVAGQIDR	19	Oxidation (M)	_M(Oxidation (M))DEANDSGLASYVAGQIDR_		M(1)DEANDSGLASYVAGQIDR		M(70)DEANDSGLASYVAGQIDR	0	0	1	0	AT3G14415.3;AT3G14415.1;AT3G14420.2;AT3G14420.1;AT3G14420.4;AT3G14420.5;AT3G14420.6;AT3G14420.3	AT3G14415.3;AT3G14420.2	AT3G14415.3	MULTI-MSMS	KSI140824_4_Col-0_1521_1ul	Col-0_Af1521	1014.9534912109375	2	1014.45	2026.89	-0.36433	-0.0003696	-0.24712	-0.00025069	-0.61145	-0.00062029	1014.9538782627716	85.765	0.16467	85.765	85.721	85.885	0					34	17	3	0	0	0	2.7154E-05	1	23215	23215		70.412	60.979	1	240570			24376	524;525	3754	3991	29449	29449		217
MDEANDSGLASYVAGQIDR	19	Oxidation (M)	_M(Oxidation (M))DEANDSGLASYVAGQIDR_		M(1)DEANDSGLASYVAGQIDR		M(100)DEANDSGLASYVAGQIDR	0	0	1	0	AT3G14415.3;AT3G14415.1;AT3G14420.2;AT3G14420.1;AT3G14420.4;AT3G14420.5;AT3G14420.6;AT3G14420.3	AT3G14415.3;AT3G14420.2	AT3G14415.3	MULTI-MSMS	KSI140824_4_Col-0_1521_3ul	Col-0_Af1521	1014.4523315429688	2	1014.45	2026.89	-0.26281	-0.00026661	0.025969	2.6344E-05	-0.23684	-0.00024026	1014.4527078455015	80.097	0.25526	80.097	80.039	80.294	0					33	13	3	0	0	0	4.2045E-09	1	24081	24081		99.531	90.098	1	654420			24377	524;525	3754	3991	29450	29450		217
MDEANDSGLASYVAGQIDR	19	Oxidation (M)	_M(Oxidation (M))DEANDSGLASYVAGQIDR_		M(1)DEANDSGLASYVAGQIDR		M(110)DEANDSGLASYVAGQIDR	0	0	1	0	AT3G14415.3;AT3G14415.1;AT3G14420.2;AT3G14420.1;AT3G14420.4;AT3G14420.5;AT3G14420.6;AT3G14420.3	AT3G14415.3;AT3G14420.2	AT3G14415.3	MULTI-MSMS	KSI140824_5_HopU1_1521_1ul	HopU1_Af1521	1014.4522094726562	2	1014.45	2026.89	-0.28081	-0.00028486	-0.16828	-0.00017071	-0.44908	-0.00045557	1014.953954824897	85.684	0.20578	85.684	85.61	85.816	0					34	16	3	0	0	0	2.335E-09	1	22758	22758		107.14	95.7	1	378850			24378	524;525	3754	3991	29451	29451		217
MDEANDSGLASYVAGQIDR	19	Unmodified	_MDEANDSGLASYVAGQIDR_					0	0	0	0	AT3G14415.3;AT3G14415.1;AT3G14420.2;AT3G14420.1;AT3G14420.4;AT3G14420.5;AT3G14420.6;AT3G14420.3	AT3G14415.3;AT3G14420.2	AT3G14415.3	MULTI-MSMS	KSI140824_5_HopU1_1521_1ul	HopU1_Af1521	1006.45	2	1006.45	2010.9	-0.10173	-0.00010239	0.19071	0.00019194	0.088976	8.9551E-05	1006.9566302433973	87.713	0.18392	87.713	87.617	87.801	0					48	17	4	0	0	0	0.0014232	1	23373	23373		77.912	73.021	1	281880			24379	524;525	3754	3992	29452	29452
MDFIPGIDGPSEGVPR	16	Oxidation (M)	_M(Oxidation (M))DFIPGIDGPSEGVPR_		M(1)DFIPGIDGPSEGVPR		M(43)DFIPGIDGPSEGVPR	0	0	1	0	AT1G08200.1;AT2G27860.1	AT1G08200.1;AT2G27860.1	AT2G27860.1	MULTI-MSMS	KSI140824_6_HopU1_G42E_5ul	HopU1_G42E	851.908	2	851.909	1701.8	-0.32074	-0.00027324	0.17267	0.0001471	-0.14808	-0.00012615	851.9090217397919	79.918	0.35039	79.918	79.774	80.125	0					39	19	3	0	0	0	0.033535	1	25356	25356		43.084	36.981	1	406260			24380	354;36	3755	3993	29453	29453		17
MDFIPGIDGPSEGVPR	16	Oxidation (M)	_M(Oxidation (M))DFIPGIDGPSEGVPR_		M(1)DFIPGIDGPSEGVPR		M(48)DFIPGIDGPSEGVPR	0	0	1	0	AT1G08200.1;AT2G27860.1	AT1G08200.1;AT2G27860.1	AT2G27860.1	MULTI-MSMS	KSI140824_4_Col-0_1521_3ul	Col-0_Af1521	851.9093017578125	2	851.909	1701.8	-0.26206	-0.00022325	-0.012412	-1.0573e-05	-0.27447	-0.00023383	851.9089027544455	79.714	0.24413	79.714	79.593	79.837	0					34	13	3	0	0	0	0.01655	1	23893	23893		48.004	44.117	1	388010			24381	354;36	3755	3993	29454	29454		17
MDFPDPVIK	9	Oxidation (M)	_M(Oxidation (M))DFPDPVIK_		M(1)DFPDPVIK		M(77)DFPDPVIK	0	0	1	0	AT1G62750.1	AT1G62750.1	AT1G62750.1	MULTI-MSMS	KSI140824_6_HopU1_G42E_5ul	HopU1_G42E	539.2678833007812	2	539.268	1076.52	0.19307	0.00010412	0.26612	0.00014351	0.45919	0.00024763	539.2678529196673	67.948	0.18821	67.948	67.887	68.075	0					19	9	3	0	0	0	0.016274	1	21021	21021		76.679	58.643	1	2864100			24382	211	3756	3994	29455	29455		104
MDFPDPVIK	9	Oxidation (M)	_M(Oxidation (M))DFPDPVIK_		M(1)DFPDPVIK		M(91)DFPDPVIK	0	0	1	0	AT1G62750.1	AT1G62750.1	AT1G62750.1	MULTI-MSMS	KSI140824_3_Col-0_G42E_6ul	Col-0_G42E	539.2678833007812	2	539.268	1076.52	0.14422	7.7771E-05	0.56288	0.00030354	0.7071	0.00038132	539.268	67.608	0.18807	67.608	67.523	67.711	0					13	9	2	0	0	0	0.0066744	1	20827	20827		91.069	73.033	1	2921300			24383	211	3756	3994	29456	29456		104
MDFPDPVIK	9	Oxidation (M)	_M(Oxidation (M))DFPDPVIK_		M(1)DFPDPVIK		M(79)DFPDPVIK	0	0	1	0	AT1G62750.1	AT1G62750.1	AT1G62750.1	MULTI-MSMS	KSI140824_4_Col-0_1521_3ul	Col-0_Af1521	539.268	2	539.268	1076.52	0.13172	7.1033E-05	0.31568	0.00017024	0.44741	0.00024127	539.2680471398069	67.908	0.17087	67.908	67.818	67.988	0					14	8	2	0	0	0	0.013783	1	19630	19630		79.059	61.023	1	1965400			24384	211	3756	3994	29457	29457		104
MDHAADAHR	9	Acetyl (Protein N-term)	_(Acetyl (Protein N-term))MDHAADAHR_					1	0	0	0	AT1G43670.1	AT1G43670.1	AT1G43670.1	MULTI-MSMS	KSI140824_5_HopU1_1521_2ul	HopU1_Af1521	355.8226013183594	3	355.823	1064.45	0.12095	4.3038E-05	0.027059	9.6283E-06	0.14801	5.2667E-05	355.8225261998483	29.652	0.34476	29.652	29.514	29.858	0					36	21	2	0	0	0	0.0053903	1	5308	5308		70.1	66.529	1	850560			24385	152	3757	3995	29458	29458
MDHAADAHR	9	Acetyl (Protein N-term)	_(Acetyl (Protein N-term))MDHAADAHR_					1	0	0	0	AT1G43670.1	AT1G43670.1	AT1G43670.1	MULTI-MSMS	KSI140824_6_HopU1_G42E_5ul	HopU1_G42E	355.82257080078125	3	355.823	1064.45	0.18937	6.7383E-05	-0.011447	-4.073e-06	0.17793	6.331E-05	355.8225294531966	29.7	0.18855	29.7	29.566	29.755	0					25	10	3	0	0	0	0.0059688	1	6993	6993		67.726	64.154	1	522460			24386	152	3757	3995	29459	29459
MDHAADAHR	9	Acetyl (Protein N-term)	_(Acetyl (Protein N-term))MDHAADAHR_					1	0	0	0	AT1G43670.1	AT1G43670.1	AT1G43670.1	MULTI-MSMS	KSI140824_3_Col-0_G42E_1ul	Col-0_G42E	355.8226013183594	3	355.823	1064.45	0.26577	9.4565E-05	-0.05062	-1.8012e-05	0.21514	7.6553E-05	355.82250207891246	34.081	0.23724	34.081	33.989	34.226	0					17	10	2	0	0	0	0.013899	1	5490	5490		54.066	52.008	1	513490			24387	152	3757	3995	29460	29460
MDHAADAHR	9	Acetyl (Protein N-term)	_(Acetyl (Protein N-term))MDHAADAHR_					1	0	0	0	AT1G43670.1	AT1G43670.1	AT1G43670.1	MULTI-MSMS	KSI140824_3_Col-0_G42E_6ul	Col-0_G42E	355.82257080078125	3	355.823	1064.45	0.072391	2.5758E-05	0.026076	9.2784E-06	0.098467	3.5037E-05	355.82253527198657	29.209	0.36062	29.209	29.04	29.401	0					38	19	3	0	0	0	0.0010495	1	6701	6701		96.665	93.094	1	1634900			24388	152	3757	3995	29461	29461
MDHAADAHR	9	Acetyl (Protein N-term)	_(Acetyl (Protein N-term))MDHAADAHR_					1	0	0	0	AT1G43670.1	AT1G43670.1	AT1G43670.1	MULTI-MSMS	KSI140824_4_Col-0_1521_1ul	Col-0_Af1521	355.82257080078125	3	355.823	1064.45	0.26782	9.5297E-05	-0.30501	-0.00010853	-0.037188	-1.3232e-05	355.8224939455515	34.127	0.40014	34.127	34.02	34.42	0					34	17	4	0	0	0	0.0059688	1	5578	5578		67.726	64.154	1	1009600			24389	152	3757	3995	29462	29462
MDHAADAHR	9	Acetyl (Protein N-term)	_(Acetyl (Protein N-term))MDHAADAHR_					1	0	0	0	AT1G43670.1	AT1G43670.1	AT1G43670.1	MULTI-MSMS	KSI140824_4_Col-0_1521_3ul	Col-0_Af1521	355.8225402832031	3	355.823	1064.45	-0.012839	-4.5684e-06	0.26279	9.3506E-05	0.24995	8.8938E-05	355.8226089792188	29.323	0.34573	29.323	29.21	29.556	0					50	19	4	0	0	0	0.0010965	1	5500	5500		96.143	92.571	1	1630400			24390	152	3757	3995	29463	29463
MDHAADAHR	9	Acetyl (Protein N-term)	_(Acetyl (Protein N-term))MDHAADAHR_					1	0	0	0	AT1G43670.1	AT1G43670.1	AT1G43670.1	MULTI-MSMS	KSI140824_5_HopU1_1521_1ul	HopU1_Af1521	355.82257080078125	3	355.823	1064.45	0.1949	6.935E-05	-0.15321	-5.4517e-05	0.041688	1.4833E-05	355.8225292513013	34.097	0.2113	34.097	33.999	34.211	0					41	17	3	0	0	0	0.010233	1	5520	5520		60.102	57.423	1	537950			24391	152	3757	3995	29464	29464
MDKNSIDDVVLVGGSTR	17	Unmodified	_MDKNSIDDVVLVGGSTR_					0	0	0	1	AT3G09440.4;AT3G09440.3;AT3G09440.2;AT3G09440.1	AT3G09440.4	AT3G09440.4	MULTI-MSMS	KSI140824_5_HopU1_1521_1ul	HopU1_Af1521	602.6404418945312	3	602.64	1804.9	-0.3623	-0.00021833	0.65638	0.00039556	0.29408	0.00017723	602.6407201058911	71.918	0.12449	71.918	71.847	71.971	0					14	7	2	0	0	0	0.026001	1	18171	18171		36.112	19.033	1	551700			24392	494	3758	3996	29465	29465
MDLTAEELKEEK	12	Unmodified	_MDLTAEELKEEK_					0	0	0	1	AT1G04410.1;AT5G43330.1	AT1G04410.1	AT1G04410.1	MULTI-MSMS	KSI140824_4_Col-0_1521_1ul	Col-0_Af1521	479.23846435546875	3	479.238	1434.69	0.10992	5.2679E-05	0.57177	0.00027401	0.6817	0.00032669	479.23836129850247	58.162	0.35053	58.162	57.911	58.262	0					34	19	3	0	0	0	0.0022906	1	14005	14005		71.241	48.767	1	532470			24393	15	3759	3997	29466	29466
MDLTAEELKEEK	12	Unmodified	_MDLTAEELKEEK_					0	0	0	1	AT1G04410.1;AT5G43330.1	AT1G04410.1	AT1G04410.1	MULTI-MSMS	KSI140824_4_Col-0_1521_3ul	Col-0_Af1521	479.5718994140625	3	479.238	1434.69	0.14429	6.9151E-05	0.13572	6.5044E-05	0.28002	0.0001342	479.5720335326431	54.377	0.15011	54.377	54.292	54.442	0					12	7	2	0	0	0	0.028799	1	14707	14707		46.481	31.919	1	1907000			24394	15	3759	3997	29467	29467
MDSDTLSGLLENVAK	15	Acetyl (Protein N-term),Oxidation (M)	_(Acetyl (Protein N-term))M(Oxidation (M))DSDTLSGLLENVAK_		M(1)DSDTLSGLLENVAK		M(100)DSDTLSGLLENVAK	1	0	1	0	AT3G48990.1	AT3G48990.1	AT3G48990.1	MULTI-MSMS	KSI180424_1_HopU1_G42E_1ul	HopU1_G42E	825.8978881835938	2	825.898	1649.78	0.17123	0.00014142	-0.19292	-0.00015933	-0.021686	-1.791e-05	825.8979969594028	102.37	0.34119	102.37	102.21	102.55	0					113	46	3	0	0	0	3.0916E-05	1	32486	32486		100.55	93.894	1	646300			24395	617	3760	3998	29468	29468		238
MDSDTLSGLLENVAK	15	Acetyl (Protein N-term),Oxidation (M)	_(Acetyl (Protein N-term))M(Oxidation (M))DSDTLSGLLENVAK_		M(1)DSDTLSGLLENVAK		M(100)DSDTLSGLLENVAK	1	0	1	0	AT3G48990.1	AT3G48990.1	AT3G48990.1	MULTI-MSMS	KSI180424_2_Col-0_1521_1ul	Col-0_Af1521	826.3995971679688	2	825.898	1649.78	0.035339	2.9186E-05	-0.13577	-0.00011214	-0.10044	-8.295e-05	825.8981787999512	102.35	0.31271	102.35	102.19	102.51	0					105	36	4	0	0	0	2.648E-05	1	32562	32562		103.88	98.155	1	707550			24396	617	3760	3998	29469	29469		238
MDSDTLSGLLENVAK	15	Acetyl (Protein N-term),Oxidation (M)	_(Acetyl (Protein N-term))M(Oxidation (M))DSDTLSGLLENVAK_		M(1)DSDTLSGLLENVAK		M(98)DSDTLSGLLENVAK	1	0	1	0	AT3G48990.1	AT3G48990.1	AT3G48990.1	MULTI-MSMS	KSI180424_2_HopU1_1521_1ul	HopU1_Af1521	826.3999633789062	2	825.898	1649.78	0.29693	0.00024523	-0.30547	-0.00025229	-0.0085432	-7.0558e-06	825.8979433637656	102.13	0.32713	102.13	101.99	102.32	0					115	47	4	0	0	0	3.6372E-05	1	31808	31808		97.911	92.188	1	319970			24397	617	3760	3998	29470	29470		238
MDSVFSNVAR	10	Acetyl (Protein N-term)	_(Acetyl (Protein N-term))MDSVFSNVAR_					1	0	0	0	AT5G19550.1	AT5G19550.1	AT5G19550.1	MSMS	KSI140824_4_Col-0_1521_3ul	Col-0_Af1521	584.2767944335938	2	584.277	1166.54	NaN	NaN	NaN	NaN	NaN	NaN	NaN	87.014	1	87.014	86.514	87.514	0								0	0	0	0.011215	1	26444	26444		85.67	67.684	1				24398	951	3761	3999	29471	29471
MDYMYGPGR	9	Acetyl (Protein N-term)	_(Acetyl (Protein N-term))MDYMYGPGR_					1	0	0	0	AT2G13360.3;AT2G13360.2;AT2G13360.1	AT2G13360.3	AT2G13360.3	MULTI-MSMS	KSI140824_5_HopU1_1521_2ul	HopU1_Af1521	566.233	2	566.234	1130.45	-0.0024665	-1.3966e-06	-0.069194	-3.918e-05	-0.07166	-4.0576e-05	566.2334310109322	74.879	0.32047	74.879	74.781	75.102	0					24	16	2	0	0	0	0.025877	1	21701	21701		50.607	48.422	1	516220			24399	303	3762	4000	29472	29472
MDYMYGPGR	9	Acetyl (Protein N-term)	_(Acetyl (Protein N-term))MDYMYGPGR_					1	0	0	0	AT2G13360.3;AT2G13360.2;AT2G13360.1	AT2G13360.3	AT2G13360.3	MULTI-MSMS	KSI140824_3_Col-0_G42E_1ul	Col-0_G42E	566.233	2	566.234	1130.45	-0.10724	-6.0722e-05	-0.52886	-0.00029946	-0.6361	-0.00036018	566.7345798518354	80.544	0.13618	80.544	80.487	80.623	0					20	10	3	0	0	0	0.013209	1	20718	20718		63.48	63.48	1	658730			24400	303	3762	4000	29473	29473
MDYMYGPGR	9	Acetyl (Protein N-term)	_(Acetyl (Protein N-term))MDYMYGPGR_					1	0	0	0	AT2G13360.3;AT2G13360.2;AT2G13360.1	AT2G13360.3	AT2G13360.3	MULTI-MSMS	KSI140824_4_Col-0_1521_1ul	Col-0_Af1521	566.2332153320312	2	566.234	1130.45	-0.11392	-6.4504e-05	-0.00029656	-1.6792e-07	-0.11421	-6.4672e-05	566.2334825797154	80.522	0.13048	80.522	80.406	80.536	0					9	6	2	0	0	0	0.01466	1	21596	21596		61.999	60.216	1	555450			24401	303	3762	4000	29474	29474
MDYMYGPGR	9	Acetyl (Protein N-term)	_(Acetyl (Protein N-term))MDYMYGPGR_					1	0	0	0	AT2G13360.3;AT2G13360.2;AT2G13360.1	AT2G13360.3	AT2G13360.3	MULTI-MSMS	KSI140824_4_Col-0_1521_3ul	Col-0_Af1521	566.2333374023438	2	566.234	1130.45	0.016568	9.3811E-06	-0.32106	-0.00018179	-0.30449	-0.00017241	566.2334408690975	74.713	0.47176	74.713	74.505	74.977	0					48	24	3	0	0	0	0.012495	1	22079	22079		64.207	62.424	1	1428400			24402	303	3762	4000	29475	29475
MDYMYGPGR	9	Acetyl (Protein N-term),2 Oxidation (M)	_(Acetyl (Protein N-term))M(Oxidation (M))DYM(Oxidation (M))YGPGR_		M(1)DYM(1)YGPGR		M(75)DYM(75)YGPGR	1	0	2	0	AT2G13360.3;AT2G13360.2;AT2G13360.1	AT2G13360.3	AT2G13360.3	MSMS	KSI140824_5_HopU1_1521_2ul	HopU1_Af1521	582.2284545898438	2	582.228	1162.44	NaN	NaN	NaN	NaN	NaN	NaN	NaN	48.456	1	48.456	47.956	48.956	0								0	0	0	0.0060671	1	12123	12123		75.109	71.717	1				24403	303	3762	4001	29476	29476		132;133
MDYMYGPGR	9	Acetyl (Protein N-term),2 Oxidation (M)	_(Acetyl (Protein N-term))M(Oxidation (M))DYM(Oxidation (M))YGPGR_		M(1)DYM(1)YGPGR		M(54)DYM(54)YGPGR	1	0	2	0	AT2G13360.3;AT2G13360.2;AT2G13360.1	AT2G13360.3	AT2G13360.3	MULTI-SECPEP	KSI140824_6_HopU1_G42E_1ul	HopU1_G42E	582.3244018554688	2	582.228	1162.44	0.066139	3.8508E-05	-0.012138	-7.067e-06	0.054001	3.1441E-05	582.2284699724263	53.273	0.46416	53.273	53.125	53.59	0					64	40	2	0	0	0	0.016691	1	11823	11823		54.157	54.157	1	143550			24404	303	3762	4001	29477	29477		132;133
MDYMYGPGR	9	Acetyl (Protein N-term),2 Oxidation (M)	_(Acetyl (Protein N-term))M(Oxidation (M))DYM(Oxidation (M))YGPGR_		M(1)DYM(1)YGPGR		M(98)DYM(98)YGPGR	1	0	2	0	AT2G13360.3;AT2G13360.2;AT2G13360.1	AT2G13360.3	AT2G13360.3	MULTI-MSMS	KSI140824_6_HopU1_G42E_5ul	HopU1_G42E	582.229	2	582.228	1162.44	-0.026949	-1.5691e-05	0.095565	5.5641E-05	0.068616	3.995E-05	582.2285201169045	48.461	0.48653	48.461	48.153	48.639	0					31	25	2	0	0	0	0.0022132	1	13824	13824		98.299	98.299	1	1899600			24405	303	3762	4001	29478	29478		132;133
MDYMYGPGR	9	Acetyl (Protein N-term),2 Oxidation (M)	_(Acetyl (Protein N-term))M(Oxidation (M))DYM(Oxidation (M))YGPGR_		M(1)DYM(1)YGPGR		M(50)DYM(50)YGPGR	1	0	2	0	AT2G13360.3;AT2G13360.2;AT2G13360.1	AT2G13360.3	AT2G13360.3	MULTI-MSMS	KSI180424_1_HopU1_G42E_1ul	HopU1_G42E	582.2281494140625	2	582.228	1162.44	0.11118	6.4733E-05	-0.20391	-0.00011873	-0.092733	-5.3992e-05	582.2282819353262	52.935	0.4118	52.935	52.766	53.178	0					33	21	2	0	0	0	0.04109	1	15299	15299		50.04	50.04	1	2341400			24406	303	3762	4001	29479	29479		132;133
MDYMYGPGR	9	Acetyl (Protein N-term),2 Oxidation (M)	_(Acetyl (Protein N-term))M(Oxidation (M))DYM(Oxidation (M))YGPGR_		M(1)DYM(1)YGPGR		M(52)DYM(52)YGPGR	1	0	2	0	AT2G13360.3;AT2G13360.2;AT2G13360.1	AT2G13360.3	AT2G13360.3	MULTI-MSMS	KSI180424_2_Col-0_1521_1ul	Col-0_Af1521	582.2284545898438	2	582.228	1162.44	-0.08734	-5.0852e-05	0.1786	0.00010399	0.091259	5.3133E-05	582.2285721670065	52.931	0.45797	52.931	52.731	53.189	0					38	24	2	0	0	0	0.036447	1	14934	14934		52.482	52.482	1	2188400			24407	303	3762	4001	29480	29480		132;133
MDYMYGPGR	9	Acetyl (Protein N-term),2 Oxidation (M)	_(Acetyl (Protein N-term))M(Oxidation (M))DYM(Oxidation (M))YGPGR_		M(1)DYM(1)YGPGR		M(48)DYM(48)YGPGR	1	0	2	0	AT2G13360.3;AT2G13360.2;AT2G13360.1	AT2G13360.3	AT2G13360.3	MULTI-MSMS	KSI180424_2_HopU1_1521_1ul	HopU1_Af1521	582.2283935546875	2	582.228	1162.44	0.0092823	5.4044E-06	0.21253	0.00012374	0.22181	0.00012914	582.2285538635625	52.685	0.47129	52.685	52.415	52.886	0					39	24	2	0	0	0	0.048824	1	14942	14942		47.574	47.574	1	1358000			24408	303	3762	4001	29481	29481		132;133
MDYMYGPGR	9	Acetyl (Protein N-term),2 Oxidation (M)	_(Acetyl (Protein N-term))M(Oxidation (M))DYM(Oxidation (M))YGPGR_		M(1)DYM(1)YGPGR		M(61)DYM(61)YGPGR	1	0	2	0	AT2G13360.3;AT2G13360.2;AT2G13360.1	AT2G13360.3	AT2G13360.3	MULTI-MSMS	KSI180424_3_Col-0_G42E_1ul	Col-0_G42E	582.2283935546875	2	582.228	1162.44	0.095806	5.5781E-05	-0.15352	-8.9381e-05	-0.05771	-3.36e-05	582.2284178750612	52.959	0.56692	52.959	52.691	53.258	0					72	30	3	0	0	0	0.024371	1	15220	15220		60.59	60.59	1	1604900			24409	303	3762	4001	29482	29482		132;133
MDYMYGPGR	9	Acetyl (Protein N-term),2 Oxidation (M)	_(Acetyl (Protein N-term))M(Oxidation (M))DYM(Oxidation (M))YGPGR_		M(1)DYM(1)YGPGR		M(85)DYM(85)YGPGR	1	0	2	0	AT2G13360.3;AT2G13360.2;AT2G13360.1	AT2G13360.3	AT2G13360.3	MSMS	KSI140824_3_Col-0_G42E_6ul	Col-0_G42E	582.2282104492188	2	582.228	1162.44	NaN	NaN	NaN	NaN	NaN	NaN	NaN	47.961	1	47.961	47.461	48.461	0								0	0	0	0.0031612	1	13612	13612		84.568	79.258	1				24410	303	3762	4001	29483	29483		132;133
MDYMYGPGR	9	Acetyl (Protein N-term),2 Oxidation (M)	_(Acetyl (Protein N-term))M(Oxidation (M))DYM(Oxidation (M))YGPGR_		M(1)DYM(1)YGPGR		M(63)DYM(63)YGPGR	1	0	2	0	AT2G13360.3;AT2G13360.2;AT2G13360.1	AT2G13360.3	AT2G13360.3	MULTI-MSMS	KSI140824_4_Col-0_1521_1ul	Col-0_Af1521	582.2285766601562	2	582.228	1162.44	-0.0024181	-1.4079e-06	0.030166	1.7563E-05	0.027748	1.6155E-05	582.2284532210812	53.782	0.43204	53.782	53.682	54.114	0					42	24	2	0	0	0	0.020067	1	12475	12475		63.48	63.48	1	367880			24411	303	3762	4001	29484	29484		132;133
MDYMYGPGR	9	Acetyl (Protein N-term),Oxidation (M)	_(Acetyl (Protein N-term))M(Oxidation (M))DYMYGPGR_		M(1)DYMYGPGR		M(43)DYM(-43)YGPGR	1	0	1	0	AT2G13360.3;AT2G13360.2;AT2G13360.1	AT2G13360.3	AT2G13360.3	MULTI-SECPEP	KSI140824_3_Col-0_G42E_1ul	Col-0_G42E	574.8009033203125	2	574.231	1146.45	-0.025594	-1.4697e-05	0.31586	0.00018138	0.29026	0.00016668	574.2312611747012	65.081	0.24608	65.081	65.005	65.251	0					23	15	2	0	0	0	0.019317	1	15944	15944		53.166	53.166	2	65910			24412	303	3762	4002	29485	29485		132;133
MDYMYGPGR	9	Acetyl (Protein N-term),Oxidation (M)	_(Acetyl (Protein N-term))M(Oxidation (M))DYMYGPGR_		M(1)DYMYGPGR		M(43)DYM(-43)YGPGR	1	0	1	0	AT2G13360.3;AT2G13360.2;AT2G13360.1	AT2G13360.3	AT2G13360.3	MULTI-SECPEP	KSI140824_4_Col-0_1521_1ul	Col-0_Af1521	574.801	2	574.231	1146.45	-0.20371	-0.00011698	0.33467	0.00019218	0.13096	7.5201E-05	574.2311207230716	65.018	0.33413	65.018	64.943	65.277	0					29	18	2	0	0	0	0.019317	1	16392	16392		53.166	53.166	2	199250			24413	303	3762	4002	29486	29486		132;133
MEAVTAIKPLIR	12	Acetyl (Protein N-term),Oxidation (M)	_(Acetyl (Protein N-term))M(Oxidation (M))EAVTAIKPLIR_		M(1)EAVTAIKPLIR		M(110)EAVTAIKPLIR	1	0	1	1	AT3G27890.1	AT3G27890.1	AT3G27890.1	MULTI-MSMS	KSI140824_5_HopU1_1521_2ul	HopU1_Af1521	700.4019165039062	2	700.403	1398.79	0.022277	1.5603E-05	-0.2672	-0.00018715	-0.24493	-0.00017155	700.4023205224362	82.345	0.28448	82.345	82.206	82.491	0					31	15	3	0	0	0	3.5304E-05	1	24301	24301		110.14	106.28	1	747160			24414	585	3763	4003	29487	29487		228
MEAVTAIKPLIR	12	Acetyl (Protein N-term),Oxidation (M)	_(Acetyl (Protein N-term))M(Oxidation (M))EAVTAIKPLIR_		M(1)EAVTAIKPLIR		M(110)EAVTAIKPLIR	1	0	1	1	AT3G27890.1	AT3G27890.1	AT3G27890.1	MULTI-MSMS	KSI140824_6_HopU1_G42E_5ul	HopU1_G42E	700.4019775390625	2	700.403	1398.79	-0.10747	-7.5272e-05	-0.41626	-0.00029155	-0.52373	-0.00036682	700.4022787617658	82.346	0.22072	82.346	82.221	82.441	0					31	11	3	0	0	0	2.8173E-05	1	26170	26170		111.65	107.35	1	856560			24415	585	3763	4003	29488	29488		228
MEAVTAIKPLIR	12	Acetyl (Protein N-term),Oxidation (M)	_(Acetyl (Protein N-term))M(Oxidation (M))EAVTAIKPLIR_		M(1)EAVTAIKPLIR		M(67)EAVTAIKPLIR	1	0	1	1	AT3G27890.1	AT3G27890.1	AT3G27890.1	MULTI-SECPEP	KSI180424_1_HopU1_G42E_1ul	HopU1_G42E	700.875	2	700.403	1398.79	-0.086105	-6.0308e-05	0.27671	0.00019381	0.1906	0.0001335	700.4025428732333	74.013	0.38174	74.013	73.85	74.232	0					26	20	2	0	0	0	0.001903	1	22977	22977		67.207	57.993	1	546460			24416	585	3763	4003	29489	29489		228
MEAVTAIKPLIR	12	Acetyl (Protein N-term),Oxidation (M)	_(Acetyl (Protein N-term))M(Oxidation (M))EAVTAIKPLIR_		M(1)EAVTAIKPLIR		M(110)EAVTAIKPLIR	1	0	1	1	AT3G27890.1	AT3G27890.1	AT3G27890.1	MULTI-MSMS	KSI140824_3_Col-0_G42E_6ul	Col-0_G42E	700.4022216796875	2	700.403	1398.79	-0.035961	-2.5187e-05	-0.46556	-0.00032608	-0.50152	-0.00035127	700.4022022417007	82.054	0.24059	82.054	81.918	82.159	0					36	12	4	0	0	0	1.4797E-05	1	26021	26021		114.5	110.2	1	1215200			24417	585	3763	4003	29490	29490		228
MEAVTAIKPLIR	12	Acetyl (Protein N-term),Oxidation (M)	_(Acetyl (Protein N-term))M(Oxidation (M))EAVTAIKPLIR_		M(1)EAVTAIKPLIR		M(110)EAVTAIKPLIR	1	0	1	1	AT3G27890.1	AT3G27890.1	AT3G27890.1	MULTI-MSMS	KSI140824_4_Col-0_1521_3ul	Col-0_Af1521	700.4022216796875	2	700.403	1398.79	0.012767	8.9422E-06	-0.21576	-0.00015112	-0.20299	-0.00014218	700.4022765339078	82.18	0.28928	82.18	82.058	82.348	0					41	15	4	0	0	0	3.5304E-05	1	24779	24779		110.14	104.79	1	885270			24418	585	3763	4003	29491	29491		228
MEAVTAIKPLIR	12	Acetyl (Protein N-term)	_(Acetyl (Protein N-term))MEAVTAIKPLIR_					1	0	0	1	AT3G27890.1	AT3G27890.1	AT3G27890.1	MULTI-MSMS	KSI140824_5_HopU1_1521_2ul	HopU1_Af1521	692.405	2	692.405	1382.8	0.041168	2.8505E-05	-0.19633	-0.00013594	-0.15516	-0.00010744	692.4050538125085	96.236	0.23033	96.236	96.114	96.344	0					61	29	3	0	0	0	0.00086174	1	28317	28317		90.629	86.33	1	213150			24419	585	3763	4004	29492	29492
MEAVTAIKPLIR	12	Acetyl (Protein N-term)	_(Acetyl (Protein N-term))MEAVTAIKPLIR_					1	0	0	1	AT3G27890.1	AT3G27890.1	AT3G27890.1	MULTI-MSMS	KSI140824_4_Col-0_1521_3ul	Col-0_Af1521	692.405	2	692.405	1382.8	-0.067114	-4.647e-05	0.27163	0.00018808	0.20451	0.00014161	692.405	96.124	0.18359	96.124	96.032	96.216	0					41	23	2	0	0	0	0.004257	1	28853	28853		67.563	67.563	1	209590			24420	585	3763	4004	29493	29493
MEDLEPFYPDR	11	Unmodified	_MEDLEPFYPDR_					0	0	0	0	AT5G03940.1	AT5G03940.1	AT5G03940.1	MULTI-MSMS	KSI140824_5_HopU1_1521_2ul	HopU1_Af1521	706.3140869140625	2	706.314	1410.61	0.333	0.0002352	0.00029538	2.0863E-07	0.33329	0.00023541	706.3135238518828	75.529	0.26063	75.529	75.397	75.658	0					32	14	3	0	0	0	0.022637	1	21911	21911		68.735	40.993	1	261740			24421	873	3764	4005	29494	29494
MEDLEPFYPDR	11	Unmodified	_MEDLEPFYPDR_					0	0	0	0	AT5G03940.1	AT5G03940.1	AT5G03940.1	MULTI-MSMS	KSI140824_3_Col-0_G42E_6ul	Col-0_G42E	706.3134155273438	2	706.314	1410.61	-0.0079685	-5.6283e-06	0.28468	0.00020107	0.27671	0.00019545	706.3137123927169	75.155	0.2811	75.155	75.041	75.322	0					37	15	3	0	0	0	0.00086104	1	23551	23551		134.59	97.899	1	1616400			24422	873	3764	4005	29495	29495
MEDLEPFYPDR	11	Unmodified	_MEDLEPFYPDR_					0	0	0	0	AT5G03940.1	AT5G03940.1	AT5G03940.1	MULTI-MSMS	KSI140824_4_Col-0_1521_3ul	Col-0_Af1521	706.314	2	706.314	1410.61	0.12831	9.0625E-05	0.22184	0.00015669	0.35015	0.00024731	706.8153782825211	75.357	0.37193	75.357	75.199	75.571	0					41	20	3	0	0	0	0.001031	1	22331	22331		123.63	86.932	1	681180			24423	873	3764	4005	29496	29496
MEEFTGR	7	Oxidation (M)	_M(Oxidation (M))EEFTGR_		M(1)EEFTGR		M(74)EEFTGR	0	0	1	0	AT1G23190.1	AT1G23190.1	AT1G23190.1	MULTI-MSMS	KSI140824_6_HopU1_G42E_5ul	HopU1_G42E	443.1922912597656	2	443.192	884.37	0.061938	2.7451E-05	-0.077264	-3.4243e-05	-0.015326	-6.7923e-06	443.1921552053181	31.988	0.34442	31.988	31.828	32.172	0					26	18	2	0	0	0	0.042588	1	7856	7856		73.616	19.907	1	364650			24424	109	3765	4006	29497	29497
MEGAADQTTK	10	Acetyl (Protein N-term),Oxidation (M)	_(Acetyl (Protein N-term))M(Oxidation (M))EGAADQTTK_		M(1)EGAADQTTK		M(62)EGAADQTTK	1	0	1	0	AT3G11710.1	AT3G11710.1	AT3G11710.1	MULTI-MSMS	KSI140824_6_HopU1_G42E_5ul	HopU1_G42E	555.243	2	555.243	1108.47	-0.18283	-0.00010151	0.016545	9.1863E-06	-0.16628	-9.2327e-05	555.2425594349005	26.165	0.27533	26.165	26.043	26.319	0					50	30	2	0	0	0	0.0062888	1	5783	5783		61.65	51.663	1	209350			24425	507	3766	4007	29498	29498		206
MEGAADQTTK	10	Acetyl (Protein N-term),Oxidation (M)	_(Acetyl (Protein N-term))M(Oxidation (M))EGAADQTTK_		M(1)EGAADQTTK		M(92)EGAADQTTK	1	0	1	0	AT3G11710.1	AT3G11710.1	AT3G11710.1	MULTI-MSMS	KSI140824_3_Col-0_G42E_6ul	Col-0_G42E	555.2426147460938	2	555.243	1108.47	-0.15422	-8.563e-05	-0.2494	-0.00013848	-0.40362	-0.00022411	555.2424262567378	25.692	0.25585	25.692	25.598	25.854	0					30	17	2	0	0	0	0.00086619	1	5485	5485		91.584	80.874	1	349170			24426	507	3766	4007	29499	29499		206
MEGAADQTTK	10	Acetyl (Protein N-term),Oxidation (M)	_(Acetyl (Protein N-term))M(Oxidation (M))EGAADQTTK_		M(1)EGAADQTTK		M(63)EGAADQTTK	1	0	1	0	AT3G11710.1	AT3G11710.1	AT3G11710.1	MULTI-MSMS	KSI140824_4_Col-0_1521_3ul	Col-0_Af1521	555.243	2	555.243	1108.47	-0.2492	-0.00013837	-0.029192	-1.6208e-05	-0.27839	-0.00015458	555.2425855407467	25.896	0.33939	25.896	25.714	26.053	0					89	43	3	0	0	0	0.0056951	1	4371	4371		62.823	52.836	1	247560			24427	507	3766	4007	29500	29500		206
MEGKEEDVR	9	Acetyl (Protein N-term),Oxidation (M)	_(Acetyl (Protein N-term))M(Oxidation (M))EGKEEDVR_		M(1)EGKEEDVR		M(58)EGKEEDVR	1	0	1	1	AT2G45960.2;AT2G45960.1;AT2G45960.3;AT4G00430.2;AT1G01620.1;AT4G00430.1;AT3G61430.2;AT3G61430.1	AT2G45960.2;AT3G61430.2	AT2G45960.2	MULTI-MSMS	KSI140824_5_HopU1_1521_2ul	HopU1_Af1521	575.756	2	575.756	1149.5	-0.023588	-1.3581e-05	-0.13857	-7.9784e-05	-0.16216	-9.3365e-05	575.7559679827873	27.929	0.56057	27.929	27.769	28.329	0					130	49	5	0	0	0	0.013196	1	4777	4777		57.96	41.757	1	2381500			24428	442;680	3767	4008	29501	29501		184
MEGKEEDVR	9	Acetyl (Protein N-term),Oxidation (M)	_(Acetyl (Protein N-term))M(Oxidation (M))EGKEEDVR_		M(1)EGKEEDVR		M(75)EGKEEDVR	1	0	1	1	AT2G45960.2;AT2G45960.1;AT2G45960.3;AT4G00430.2;AT1G01620.1;AT4G00430.1;AT3G61430.2;AT3G61430.1	AT2G45960.2;AT3G61430.2	AT2G45960.2	MULTI-MSMS	KSI140824_6_HopU1_G42E_1ul	HopU1_G42E	575.7557983398438	2	575.756	1149.5	0.05692	3.2772E-05	-0.13928	-8.0191e-05	-0.08236	-4.7419e-05	575.7558759045962	32.273	0.31861	32.273	32.159	32.478	0					108	38	4	0	0	0	0.0046956	1	5154	5154		75.378	50.455	1	1999000			24429	442;680	3767	4008	29502	29502		184
MEGKEEDVR	9	Acetyl (Protein N-term),Oxidation (M)	_(Acetyl (Protein N-term))M(Oxidation (M))EGKEEDVR_		M(1)EGKEEDVR		M(91)EGKEEDVR	1	0	1	1	AT2G45960.2;AT2G45960.1;AT2G45960.3;AT4G00430.2;AT1G01620.1;AT4G00430.1;AT3G61430.2;AT3G61430.1	AT2G45960.2;AT3G61430.2	AT2G45960.2	MULTI-MSMS	KSI140824_6_HopU1_G42E_5ul	HopU1_G42E	575.7557373046875	2	575.756	1149.5	0.044006	2.5337E-05	-0.16882	-9.7197e-05	-0.12481	-7.186e-05	575.7559099118752	27.965	0.76094	27.965	27.772	28.533	0					113	41	6	0	0	0	0.0017939	1	6342	6342		90.906	73.666	1	8192400			24430	442;680	3767	4008	29503	29503		184
MEGKEEDVR	9	Acetyl (Protein N-term),Oxidation (M)	_(Acetyl (Protein N-term))M(Oxidation (M))EGKEEDVR_		M(1)EGKEEDVR		M(110)EGKEEDVR	1	0	1	1	AT2G45960.2;AT2G45960.1;AT2G45960.3;AT4G00430.2;AT1G01620.1;AT4G00430.1;AT3G61430.2;AT3G61430.1	AT2G45960.2;AT3G61430.2	AT2G45960.2	MULTI-MSMS	KSI180424_1_HopU1_G42E_1ul	HopU1_G42E	575.7557373046875	2	575.756	1149.5	0.011983	6.8995E-06	-0.27673	-0.00015933	-0.26475	-0.00015243	575.7557929734884	27.731	0.54545	27.731	27.522	28.068	0					68	28	4	0	0	0	0.00051404	1	5900	5900		109.29	84.367	1	4401600			24431	442;680	3767	4008	29504	29504		184
MEGKEEDVR	9	Acetyl (Protein N-term),Oxidation (M)	_(Acetyl (Protein N-term))M(Oxidation (M))EGKEEDVR_		M(1)EGKEEDVR		M(120)EGKEEDVR	1	0	1	1	AT2G45960.2;AT2G45960.1;AT2G45960.3;AT4G00430.2;AT1G01620.1;AT4G00430.1;AT3G61430.2;AT3G61430.1	AT2G45960.2;AT3G61430.2	AT2G45960.2	MULTI-MSMS	KSI140824_3_Col-0_G42E_1ul	Col-0_G42E	575.7559204101562	2	575.756	1149.5	-0.099905	-5.7521e-05	-0.027577	-1.5878e-05	-0.12748	-7.3398e-05	575.7559709189687	32.626	0.37576	32.626	32.512	32.887	0					93	40	4	0	0	0	0.00020379	1	5111	5111		120.99	96.095	1	2308900			24432	442;680	3767	4008	29505	29505		184
MEGKEEDVR	9	Acetyl (Protein N-term),Oxidation (M)	_(Acetyl (Protein N-term))M(Oxidation (M))EGKEEDVR_		M(1)EGKEEDVR		M(98)EGKEEDVR	1	0	1	1	AT2G45960.2;AT2G45960.1;AT2G45960.3;AT4G00430.2;AT1G01620.1;AT4G00430.1;AT3G61430.2;AT3G61430.1	AT2G45960.2;AT3G61430.2	AT2G45960.2	MULTI-MSMS	KSI140824_3_Col-0_G42E_6ul	Col-0_G42E	575.7557983398438	2	575.756	1149.5	-0.13941	-8.0266e-05	0.083929	4.8323E-05	-0.05548	-3.1943e-05	575.7560046741477	27.576	0.84231	27.576	27.37	28.212	0					95	45	4	0	0	0	0.001108	1	6088	6088		97.565	76.037	1	11252000			24433	442;680	3767	4008	29506	29506		184
MEGKEEDVR	9	Acetyl (Protein N-term),Oxidation (M)	_(Acetyl (Protein N-term))M(Oxidation (M))EGKEEDVR_		M(1)EGKEEDVR		M(49)EGKEEDVR	1	0	1	1	AT2G45960.2;AT2G45960.1;AT2G45960.3;AT4G00430.2;AT1G01620.1;AT4G00430.1;AT3G61430.2;AT3G61430.1	AT2G45960.2;AT3G61430.2	AT2G45960.2	MULTI-MSMS	KSI140824_4_Col-0_1521_1ul	Col-0_Af1521	575.756	2	575.756	1149.5	-0.059772	-3.4414e-05	-0.15754	-9.0706e-05	-0.21731	-0.00012512	575.7559163569475	32.704	0.41918	32.704	32.569	32.988	0					116	43	5	0	0	0	0.02099	1	5153	5153		48.794	32.591	1	4186800			24434	442;680	3767	4008	29507	29507		184
MEGKEEDVR	9	Acetyl (Protein N-term),Oxidation (M)	_(Acetyl (Protein N-term))M(Oxidation (M))EGKEEDVR_		M(1)EGKEEDVR		M(110)EGKEEDVR	1	0	1	1	AT2G45960.2;AT2G45960.1;AT2G45960.3;AT4G00430.2;AT1G01620.1;AT4G00430.1;AT3G61430.2;AT3G61430.1	AT2G45960.2;AT3G61430.2	AT2G45960.2	MULTI-MSMS	KSI140824_4_Col-0_1521_3ul	Col-0_Af1521	575.756	2	575.756	1149.5	-0.15705	-9.042e-05	0.079968	4.6042E-05	-0.077078	-4.4378e-05	575.7560452847719	27.619	0.88807	27.619	27.46	28.349	0					125	49	5	0	0	0	0.00031899	1	4893	4893		113.71	92.179	1	7698900			24435	442;680	3767	4008	29508	29508		184
MEGKEEDVR	9	Acetyl (Protein N-term),Oxidation (M)	_(Acetyl (Protein N-term))M(Oxidation (M))EGKEEDVR_		M(1)EGKEEDVR		M(40)EGKEEDVR	1	0	1	1	AT2G45960.2;AT2G45960.1;AT2G45960.3;AT4G00430.2;AT1G01620.1;AT4G00430.1;AT3G61430.2;AT3G61430.1	AT2G45960.2;AT3G61430.2	AT2G45960.2	MULTI-MSMS	KSI140824_5_HopU1_1521_1ul	HopU1_Af1521	575.7557983398438	2	575.756	1149.5	-0.11412	-6.5707e-05	-0.059305	-3.4145e-05	-0.17343	-9.9852e-05	575.7559666360414	32.599	0.32575	32.599	32.485	32.811	0					97	37	4	0	0	0	0.033855	1	5124	5124		40.002	23.799	1	1903400			24436	442;680	3767	4008	29509	29509		184
MEGKEEDVR	9	Acetyl (Protein N-term)	_(Acetyl (Protein N-term))MEGKEEDVR_					1	0	0	1	AT2G45960.2;AT2G45960.1;AT2G45960.3;AT4G00430.2;AT1G01620.1;AT4G00430.1;AT3G61430.2;AT3G61430.1	AT2G45960.2;AT3G61430.2	AT2G45960.2	MULTI-MSMS	KSI140824_5_HopU1_1521_2ul	HopU1_Af1521	567.7583618164062	2	567.758	1133.5	0.033412	1.897E-05	-0.080907	-4.5936e-05	-0.047496	-2.6966e-05	567.7583934965197	38.431	0.46442	38.431	38.286	38.751	0					50	24	3	0	0	0	0.0039481	1	8450	8450		96.342	78.433	1	6882800			24437	442;680	3767	4009	29510	29510
MEGKEEDVR	9	Acetyl (Protein N-term)	_(Acetyl (Protein N-term))MEGKEEDVR_					1	0	0	1	AT2G45960.2;AT2G45960.1;AT2G45960.3;AT4G00430.2;AT1G01620.1;AT4G00430.1;AT3G61430.2;AT3G61430.1	AT2G45960.2;AT3G61430.2	AT2G45960.2	MULTI-MSMS	KSI140824_6_HopU1_G42E_1ul	HopU1_G42E	567.7579956054688	2	567.758	1133.5	0.0017334	9.8413E-07	-0.42572	-0.00024171	-0.42399	-0.00024072	567.7582867398164	43.193	0.21661	43.193	43.129	43.345	0					27	13	3	0	0	0	0.0059882	1	8546	8546		90.15	75.481	1	490390			24438	442;680	3767	4009	29511	29511
MEGKEEDVR	9	Acetyl (Protein N-term)	_(Acetyl (Protein N-term))MEGKEEDVR_					1	0	0	1	AT2G45960.2;AT2G45960.1;AT2G45960.3;AT4G00430.2;AT1G01620.1;AT4G00430.1;AT3G61430.2;AT3G61430.1	AT2G45960.2;AT3G61430.2	AT2G45960.2	MULTI-MSMS	KSI140824_6_HopU1_G42E_5ul	HopU1_G42E	567.758	2	567.758	1133.5	-0.12518	-7.1072e-05	0.044303	2.5154E-05	-0.080876	-4.5918e-05	567.7585282567774	38.355	0.22773	38.355	38.25	38.478	0					27	11	3	0	0	0	0.0021768	1	10161	10161		105.52	89.862	1	5101400			24439	442;680	3767	4009	29512	29512
MEGKEEDVR	9	Acetyl (Protein N-term)	_(Acetyl (Protein N-term))MEGKEEDVR_					1	0	0	1	AT2G45960.2;AT2G45960.1;AT2G45960.3;AT4G00430.2;AT1G01620.1;AT4G00430.1;AT3G61430.2;AT3G61430.1	AT2G45960.2;AT3G61430.2	AT2G45960.2	MULTI-MSMS	KSI140824_3_Col-0_G42E_1ul	Col-0_G42E	567.7584838867188	2	567.758	1133.5	-0.11479	-6.5172e-05	-0.0055818	-3.1691e-06	-0.12037	-6.8341e-05	567.758	43.661	0.39795	43.661	43.534	43.932	0					50	24	3	0	0	0	0.0079447	1	8619	8619		84.213	73.503	1	2086900			24440	442;680	3767	4009	29513	29513
MEGKEEDVR	9	Acetyl (Protein N-term)	_(Acetyl (Protein N-term))MEGKEEDVR_					1	0	0	1	AT2G45960.2;AT2G45960.1;AT2G45960.3;AT4G00430.2;AT1G01620.1;AT4G00430.1;AT3G61430.2;AT3G61430.1	AT2G45960.2;AT3G61430.2	AT2G45960.2	MULTI-MSMS	KSI140824_3_Col-0_G42E_6ul	Col-0_G42E	567.7584228515625	2	567.758	1133.5	-0.1582	-8.9819e-05	0.010694	6.0714E-06	-0.14751	-8.3748e-05	567.7584630824892	37.99	0.45121	37.99	37.871	38.322	0					47	23	3	0	0	0	0.00085784	1	9921	9921		114.86	90.838	1	16716000			24441	442;680	3767	4009	29514	29514
MEGKEEDVR	9	Acetyl (Protein N-term)	_(Acetyl (Protein N-term))MEGKEEDVR_					1	0	0	1	AT2G45960.2;AT2G45960.1;AT2G45960.3;AT4G00430.2;AT1G01620.1;AT4G00430.1;AT3G61430.2;AT3G61430.1	AT2G45960.2;AT3G61430.2	AT2G45960.2	MULTI-MSMS	KSI140824_4_Col-0_1521_1ul	Col-0_Af1521	567.7584838867188	2	567.758	1133.5	-0.045024	-2.5563e-05	-0.014051	-7.9778e-06	-0.059075	-3.354e-05	567.7583882141952	43.705	0.37732	43.705	43.572	43.949	0					46	20	3	0	0	0	0.0026895	1	8877	8877		101.9	79.51	1	4523200			24442	442;680	3767	4009	29515	29515
MEGKEEDVR	9	Acetyl (Protein N-term)	_(Acetyl (Protein N-term))MEGKEEDVR_					1	0	0	1	AT2G45960.2;AT2G45960.1;AT2G45960.3;AT4G00430.2;AT1G01620.1;AT4G00430.1;AT3G61430.2;AT3G61430.1	AT2G45960.2;AT3G61430.2	AT2G45960.2	MULTI-MSMS	KSI140824_4_Col-0_1521_3ul	Col-0_Af1521	567.7583618164062	2	567.758	1133.5	0.013426	7.6225E-06	-0.062474	-3.547e-05	-0.049048	-2.7847e-05	567.7584106837495	38.165	0.45242	38.165	38.022	38.474	0					60	23	4	0	0	0	0.00033566	1	8712	8712		132.88	107.93	1	12551000			24443	442;680	3767	4009	29516	29516
MEGKEEDVR	9	Acetyl (Protein N-term)	_(Acetyl (Protein N-term))MEGKEEDVR_					1	0	0	1	AT2G45960.2;AT2G45960.1;AT2G45960.3;AT4G00430.2;AT1G01620.1;AT4G00430.1;AT3G61430.2;AT3G61430.1	AT2G45960.2;AT3G61430.2	AT2G45960.2	MULTI-MSMS	KSI140824_5_HopU1_1521_1ul	HopU1_Af1521	567.7579956054688	2	567.758	1133.5	-0.082099	-4.6612e-05	-0.11003	-6.2471e-05	-0.19213	-0.00010908	567.7584064131833	43.558	0.37026	43.558	43.438	43.809	0					60	23	4	0	0	0	0.0026653	1	8678	8678		102.07	84.827	1	2148500			24444	442;680	3767	4009	29517	29517
MEIIPNPK	8	Unmodified	_MEIIPNPK_					0	0	0	0	AT3G03250.3;AT3G03250.1;AT3G03250.2;AT5G17310.6;AT5G17310.4;AT5G17310.3;AT5G17310.5;AT5G17310.1;AT5G17310.2	AT3G03250.3;AT5G17310.2	AT3G03250.3	MULTI-MSMS	KSI140824_5_HopU1_1521_2ul	HopU1_Af1521	471.25982666015625	2	471.26	940.505	-0.049949	-2.3539e-05	-0.24465	-0.00011529	-0.29459	-0.00013883	471.25968720842263	61.119	0.30136	61.119	60.97	61.271	0					36	16	3	0	0	0	0.021866	1	16740	16740		97.602	72.97	1	473180			24445	465;943	3768	4010	29518	29518
MEIIPNPK	8	Unmodified	_MEIIPNPK_					0	0	0	0	AT3G03250.3;AT3G03250.1;AT3G03250.2;AT5G17310.6;AT5G17310.4;AT5G17310.3;AT5G17310.5;AT5G17310.1;AT5G17310.2	AT3G03250.3;AT5G17310.2	AT3G03250.3	MULTI-MSMS	KSI140824_6_HopU1_G42E_5ul	HopU1_G42E	471.2596740722656	2	471.26	940.505	0.13446	6.3366E-05	-0.23527	-0.00011088	-0.10081	-4.7509e-05	471.25955828553964	60.879	0.31884	60.879	60.719	61.038	0					31	16	3	0	0	0	0.035853	1	18427	18427		87.284	67.924	1	1812600			24446	465;943	3768	4010	29519	29519
MEIIPNPK	8	Unmodified	_MEIIPNPK_					0	0	0	0	AT3G03250.3;AT3G03250.1;AT3G03250.2;AT5G17310.6;AT5G17310.4;AT5G17310.3;AT5G17310.5;AT5G17310.1;AT5G17310.2	AT3G03250.3;AT5G17310.2	AT3G03250.3	MULTI-MSMS	KSI140824_3_Col-0_G42E_6ul	Col-0_G42E	471.2597961425781	2	471.26	940.505	-0.0056569	-2.6659e-06	-0.34777	-0.00016389	-0.35342	-0.00016655	471.2596674351451	60.372	0.31401	60.372	60.253	60.567	0					28	16	2	0	0	0	0.03859	1	18182	18182		85.265	68.301	1	982610			24447	465;943	3768	4010	29520	29520
MEIIPNPK	8	Unmodified	_MEIIPNPK_					0	0	0	0	AT3G03250.3;AT3G03250.1;AT3G03250.2;AT5G17310.6;AT5G17310.4;AT5G17310.3;AT5G17310.5;AT5G17310.1;AT5G17310.2	AT3G03250.3;AT5G17310.2	AT3G03250.3	MULTI-MSMS	KSI140824_4_Col-0_1521_3ul	Col-0_Af1521	471.26	2	471.26	940.505	0.042815	2.0177E-05	-0.25059	-0.00011809	-0.20777	-9.7915e-05	471.25972173809873	60.808	0.29119	60.808	60.671	60.962	0					29	15	2	0	0	0	0.030759	1	17042	17042		91.041	63.516	1	1703600			24448	465;943	3768	4010	29521	29521
MEISELNR	8	Oxidation (M)	_M(Oxidation (M))EISELNR_		M(1)EISELNR		M(72)EISELNR	0	0	1	0	CON__Q3TTY5	CON__Q3TTY5	CON__Q3TTY5	MULTI-MSMS	KSI140824_4_Col-0_1521_3ul	Col-0_Af1521	504.245	2	504.245	1006.48	0.034042	1.7165E-05	0.20545	0.0001036	0.23949	0.00012076	504.245	41.936	0.32674	41.936	41.743	42.069	0					33	17	3	0	0	0	0.032512	1	10110	10110		71.877	17.266	1	1414600		+	24449	1162	3769	4011	29522	29522
MEITNVTEYDAIAK	14	Acetyl (Protein N-term),Oxidation (M)	_(Acetyl (Protein N-term))M(Oxidation (M))EITNVTEYDAIAK_		M(1)EITNVTEYDAIAK		M(170)EITNVTEYDAIAK	1	0	1	0	AT3G14415.3;AT3G14415.1;AT3G14415.2;AT3G14420.2;AT3G14420.1;AT3G14420.3	AT3G14415.3;AT3G14420.2	AT3G14415.3	MULTI-MSMS	KSI140824_5_HopU1_1521_2ul	HopU1_Af1521	828.3955688476562	2	828.395	1654.78	0.15041	0.0001246	0.036586	3.0308E-05	0.187	0.00015491	828.3954498524837	80.165	0.49179	80.165	80.004	80.496	0					66	27	3	0	0	0	3.3766E-11	1	23544	23544		165.66	150.13	1	4024200			24450	524;525	3770	4012	29523	29523		218
MEITNVTEYDAIAK	14	Acetyl (Protein N-term),Oxidation (M)	_(Acetyl (Protein N-term))M(Oxidation (M))EITNVTEYDAIAK_		M(1)EITNVTEYDAIAK		M(55)EITNVTEYDAIAK	1	0	1	0	AT3G14415.3;AT3G14415.1;AT3G14415.2;AT3G14420.2;AT3G14420.1;AT3G14420.3	AT3G14415.3;AT3G14420.2	AT3G14415.3	MULTI-MSMS	KSI140824_6_HopU1_G42E_1ul	HopU1_G42E	828.8970947265625	2	828.395	1654.78	-0.18475	-0.00015305	0.030174	2.4996E-05	-0.15458	-0.00012805	828.3953433720231	81.553	0.29428	81.553	81.371	81.666	0					114	36	4	0	0	0	0.002558	1	20574	20574		54.776	48.743	1	423540			24451	524;525	3770	4012	29524	29524		218
MEITNVTEYDAIAK	14	Acetyl (Protein N-term),Oxidation (M)	_(Acetyl (Protein N-term))M(Oxidation (M))EITNVTEYDAIAK_		M(1)EITNVTEYDAIAK		M(130)EITNVTEYDAIAK	1	0	1	0	AT3G14415.3;AT3G14415.1;AT3G14415.2;AT3G14420.2;AT3G14420.1;AT3G14420.3	AT3G14415.3;AT3G14420.2	AT3G14415.3	MULTI-MSMS	KSI140824_6_HopU1_G42E_5ul	HopU1_G42E	828.3953247070312	2	828.395	1654.78	-0.029176	-2.4169e-05	-0.14145	-0.00011718	-0.17062	-0.00014134	828.3952841363846	80.234	0.43687	80.234	80.053	80.49	0					64	23	3	0	0	0	8.0817E-08	1	25428	25428		131.43	116.23	1	2458600			24452	524;525	3770	4012	29525	29525		218
MEITNVTEYDAIAK	14	Acetyl (Protein N-term),Oxidation (M)	_(Acetyl (Protein N-term))M(Oxidation (M))EITNVTEYDAIAK_		M(1)EITNVTEYDAIAK		M(210)EITNVTEYDAIAK	1	0	1	0	AT3G14415.3;AT3G14415.1;AT3G14415.2;AT3G14420.2;AT3G14420.1;AT3G14420.3	AT3G14415.3;AT3G14420.2	AT3G14415.3	MULTI-MSMS	KSI180424_1_HopU1_G42E_1ul	HopU1_G42E	828.8968505859375	2	828.395	1654.78	-0.045402	-3.761e-05	0.15283	0.0001266	0.10743	8.8993E-05	828.3953438687206	81.733	0.54132	81.733	81.492	82.033	0					87	28	4	0	0	0	1.5204000000000002E-25	1	25778	25778		214.26	196.89	1	10800000			24453	524;525	3770	4012	29526	29526		218
MEITNVTEYDAIAK	14	Acetyl (Protein N-term),Oxidation (M)	_(Acetyl (Protein N-term))M(Oxidation (M))EITNVTEYDAIAK_		M(1)EITNVTEYDAIAK		M(170)EITNVTEYDAIAK	1	0	1	0	AT3G14415.3;AT3G14415.1;AT3G14415.2;AT3G14420.2;AT3G14420.1;AT3G14420.3	AT3G14415.3;AT3G14420.2	AT3G14415.3	MULTI-MSMS	KSI180424_2_Col-0_1521_1ul	Col-0_Af1521	828.8967895507812	2	828.395	1654.78	0.14527	0.00012034	-0.11247	-9.3168e-05	0.032798	2.717E-05	828.3953061593086	81.81	0.49928	81.81	81.594	82.093	0					102	26	5	0	0	0	1.24E-11	1	25554	25554		174.24	156.43	1	8785100			24454	524;525	3770	4012	29527	29527		218
MEITNVTEYDAIAK	14	Acetyl (Protein N-term),Oxidation (M)	_(Acetyl (Protein N-term))M(Oxidation (M))EITNVTEYDAIAK_		M(1)EITNVTEYDAIAK		M(130)EITNVTEYDAIAK	1	0	1	0	AT3G14415.3;AT3G14415.1;AT3G14415.2;AT3G14420.2;AT3G14420.1;AT3G14420.3	AT3G14415.3;AT3G14420.2	AT3G14415.3	MULTI-MSMS	KSI180424_2_HopU1_1521_1ul	HopU1_Af1521	828.8968505859375	2	828.395	1654.78	0.10744	8.9002E-05	-0.054006	-4.4738e-05	0.053433	4.4263E-05	828.3953314426313	81.523	0.53845	81.523	81.315	81.853	0					100	28	5	0	0	0	6.2742E-08	1	25471	25471		134.98	119.44	1	7295600			24455	524;525	3770	4012	29528	29528		218
MEITNVTEYDAIAK	14	Acetyl (Protein N-term),Oxidation (M)	_(Acetyl (Protein N-term))M(Oxidation (M))EITNVTEYDAIAK_		M(1)EITNVTEYDAIAK		M(77)EITNVTEYDAIAK	1	0	1	0	AT3G14415.3;AT3G14415.1;AT3G14415.2;AT3G14420.2;AT3G14420.1;AT3G14420.3	AT3G14415.3;AT3G14420.2	AT3G14415.3	MULTI-MSMS	KSI180424_3_Col-0_G42E_1ul	Col-0_G42E	828.3953857421875	2	828.395	1654.78	0.015946	1.3209E-05	-0.058917	-4.8807e-05	-0.042972	-3.5597e-05	828.3953472476456	81.747	0.6179	81.747	81.539	82.157	0					286	79	6	0	0	0	0.00022825	1	24670	24670		77.062	62.905	1	7281000			24456	524;525	3770	4012	29529	29529		218
MEITNVTEYDAIAK	14	Acetyl (Protein N-term),Oxidation (M)	_(Acetyl (Protein N-term))M(Oxidation (M))EITNVTEYDAIAK_		M(1)EITNVTEYDAIAK		M(56)EITNVTEYDAIAK	1	0	1	0	AT3G14415.3;AT3G14415.1;AT3G14415.2;AT3G14420.2;AT3G14420.1;AT3G14420.3	AT3G14415.3;AT3G14420.2	AT3G14415.3	MULTI-MSMS	KSI140824_3_Col-0_G42E_1ul	Col-0_G42E	828.3953247070312	2	828.395	1654.78	0.0096658	8.0071E-06	0.027249	2.2573E-05	0.036915	3.058E-05	828.3954730744948	82.137	0.30261	82.137	81.946	82.248	0					90	27	4	0	0	0	0.0023227	1	21157	21157		56.094	42.189	1	825810			24457	524;525	3770	4012	29530	29530		218
MEITNVTEYDAIAK	14	Acetyl (Protein N-term),Oxidation (M)	_(Acetyl (Protein N-term))M(Oxidation (M))EITNVTEYDAIAK_		M(1)EITNVTEYDAIAK		M(110)EITNVTEYDAIAK	1	0	1	0	AT3G14415.3;AT3G14415.1;AT3G14415.2;AT3G14420.2;AT3G14420.1;AT3G14420.3	AT3G14415.3;AT3G14420.2	AT3G14415.3	MULTI-MSMS	KSI140824_3_Col-0_G42E_6ul	Col-0_G42E	828.8969116210938	2	828.395	1654.78	0.06564	5.4376E-05	-0.29649	-0.00024561	-0.23085	-0.00019123	828.8965909702176	79.934	0.27534	79.934	79.815	80.09	0					44	15	4	0	0	0	2.3816E-05	2	25246	25246;25303		107.85	94.184	1	1315000			24458	524;525	3770	4012	29531;29532	29531		218
MEITNVTEYDAIAK	14	Acetyl (Protein N-term),Oxidation (M)	_(Acetyl (Protein N-term))M(Oxidation (M))EITNVTEYDAIAK_		M(1)EITNVTEYDAIAK		M(98)EITNVTEYDAIAK	1	0	1	0	AT3G14415.3;AT3G14415.1;AT3G14415.2;AT3G14420.2;AT3G14420.1;AT3G14420.3	AT3G14415.3;AT3G14420.2	AT3G14415.3	MULTI-MSMS	KSI140824_4_Col-0_1521_1ul	Col-0_Af1521	828.395	2	828.395	1654.78	-0.33267	-0.00027558	0.24995	0.00020706	-0.082717	-6.8522e-05	828.3955990632315	82.013	0.33102	82.013	81.841	82.172	0					120	30	5	0	0	0	4.199E-05	1	22074	22074		98.353	84.196	1	796960			24459	524;525	3770	4012	29533	29533		218
MEITNVTEYDAIAK	14	Acetyl (Protein N-term),Oxidation (M)	_(Acetyl (Protein N-term))M(Oxidation (M))EITNVTEYDAIAK_		M(1)EITNVTEYDAIAK		M(120)EITNVTEYDAIAK	1	0	1	0	AT3G14415.3;AT3G14415.1;AT3G14415.2;AT3G14420.2;AT3G14420.1;AT3G14420.3	AT3G14415.3;AT3G14420.2	AT3G14415.3	MULTI-MSMS	KSI140824_4_Col-0_1521_3ul	Col-0_Af1521	828.897	2	828.395	1654.78	0.18951	0.00015699	-0.56184	-0.00046543	-0.37233	-0.00030843	828.3951866125025	80.05	0.47642	80.05	79.854	80.33	0					72	25	4	0	0	0	8.25E-06	1	24001	24001		119.45	108.24	1	3168800			24460	524;525	3770	4012	29534	29534		218
MEITNVTEYDAIAK	14	Acetyl (Protein N-term),Oxidation (M)	_(Acetyl (Protein N-term))M(Oxidation (M))EITNVTEYDAIAK_		M(1)EITNVTEYDAIAK		M(110)EITNVTEYDAIAK	1	0	1	0	AT3G14415.3;AT3G14415.1;AT3G14415.2;AT3G14420.2;AT3G14420.1;AT3G14420.3	AT3G14415.3;AT3G14420.2	AT3G14415.3	MULTI-MSMS	KSI140824_5_HopU1_1521_1ul	HopU1_Af1521	828.395	2	828.395	1654.78	-0.29608	-0.00024527	0.24368	0.00020187	-0.0524	-4.3408e-05	828.3955574594274	81.91	0.30293	81.91	81.719	82.022	0					66	19	5	0	0	0	2.2898E-05	1	21498	21498		108.37	101.99	1	1681500			24461	524;525	3770	4012	29535	29535		218
MEITNVTEYDAIAK	14	Acetyl (Protein N-term)	_(Acetyl (Protein N-term))MEITNVTEYDAIAK_					1	0	0	0	AT3G14415.3;AT3G14415.1;AT3G14415.2;AT3G14420.2;AT3G14420.1;AT3G14420.3	AT3G14415.3;AT3G14420.2	AT3G14415.3	MULTI-MSMS	KSI140824_5_HopU1_1521_2ul	HopU1_Af1521	820.3980712890625	2	820.398	1638.78	-0.073657	-6.0428e-05	0.21072	0.00017288	0.13707	0.00011245	820.8995168495627	92.376	0.29822	92.376	92.225	92.523	0					100	37	4	0	0	0	0.0040034	1	27365	27365		56.094	53.362	1	360750			24462	524;525	3770	4013	29536	29536
MEITNVTEYDAIAK	14	Acetyl (Protein N-term)	_(Acetyl (Protein N-term))MEITNVTEYDAIAK_					1	0	0	0	AT3G14415.3;AT3G14415.1;AT3G14415.2;AT3G14420.2;AT3G14420.1;AT3G14420.3	AT3G14415.3;AT3G14420.2	AT3G14415.3	MULTI-MSMS	KSI180424_2_Col-0_1521_1ul	Col-0_Af1521	820.398	2	820.398	1638.78	0.17797	0.000146	-0.34031	-0.00027919	-0.16234	-0.00013319	820.3977494508016	93.605	0.46419	93.605	93.396	93.861	0					74	25	4	0	0	0	3.0684E-08	2	29810	29810;29920		143.79	139.24	1	3855900			24463	524;525	3770	4013	29537;29538	29537
MEITNVTEYDAIAK	14	Acetyl (Protein N-term)	_(Acetyl (Protein N-term))MEITNVTEYDAIAK_					1	0	0	0	AT3G14415.3;AT3G14415.1;AT3G14415.2;AT3G14420.2;AT3G14420.1;AT3G14420.3	AT3G14415.3;AT3G14420.2	AT3G14415.3	MULTI-MSMS	KSI180424_2_HopU1_1521_1ul	HopU1_Af1521	820.9	2	820.398	1638.78	0.10819	8.8758E-05	-0.03156	-2.5892e-05	0.076628	6.2866E-05	820.3979460070813	93.379	0.29721	93.379	93.193	93.49	0					71	22	4	0	0	0	6.3005E-05	1	29614	29614		100.55	96.909	1	1031500			24464	524;525	3770	4013	29539	29539
MEITNVTEYDAIAK	14	Acetyl (Protein N-term)	_(Acetyl (Protein N-term))MEITNVTEYDAIAK_					1	0	0	0	AT3G14415.3;AT3G14415.1;AT3G14415.2;AT3G14420.2;AT3G14420.1;AT3G14420.3	AT3G14415.3;AT3G14420.2	AT3G14415.3	MULTI-MSMS	KSI180424_3_Col-0_G42E_1ul	Col-0_G42E	820.899	2	820.398	1638.78	0.028373	2.3277E-05	0.12669	0.00010393	0.15506	0.00012721	820.8994211734113	93.625	0.25456	93.625	93.451	93.706	0					69	37	2	0	0	0	0.00077451	1	27036	27036		66.595	60.936	1	256730			24465	524;525	3770	4013	29540	29540
MEITNVTEYDAIAK	14	Acetyl (Protein N-term)	_(Acetyl (Protein N-term))MEITNVTEYDAIAK_					1	0	0	0	AT3G14415.3;AT3G14415.1;AT3G14415.2;AT3G14420.2;AT3G14420.1;AT3G14420.3	AT3G14415.3;AT3G14420.2	AT3G14415.3	MULTI-MSMS	KSI140824_5_HopU1_1521_1ul	HopU1_Af1521	820.8997192382812	2	820.398	1638.78	-0.08995	-7.3794e-05	0.044619	3.6605E-05	-0.045331	-3.7189e-05	820.3979851445486	93.433	0.24937	93.433	93.329	93.579	0					98	33	4	0	0	0	0.0026692	1	24860	24860		60.434	60.434	1	340640			24466	524;525	3770	4013	29541	29541
MELIDAAFPLLK	12	Oxidation (M)	_M(Oxidation (M))ELIDAAFPLLK_		M(1)ELIDAAFPLLK		M(93)ELIDAAFPLLK	0	0	1	0	AT1G04410.1	AT1G04410.1	AT1G04410.1	MULTI-MSMS	KSI180424_1_HopU1_G42E_1ul	HopU1_G42E	689.3798217773438	2	688.878	1375.74	0.23931	0.00016486	-0.22628	-0.00015588	0.013031	8.9765E-06	688.878	93.651	0.39514	93.651	93.473	93.868	0					62	25	4	0	0	0	0.00080662	1	30044	30044		93.111	87.076	1	1036100			24467	15	3771	4014	29542	29542		6
MELIDAAFPLLK	12	Oxidation (M)	_M(Oxidation (M))ELIDAAFPLLK_		M(1)ELIDAAFPLLK		M(83)ELIDAAFPLLK	0	0	1	0	AT1G04410.1	AT1G04410.1	AT1G04410.1	MULTI-MSMS	KSI180424_2_Col-0_1521_1ul	Col-0_Af1521	688.8784790039062	2	688.878	1375.74	0.12117	8.3469E-05	-0.13687	-9.4288e-05	-0.015706	-1.082e-05	688.8781598978698	93.682	0.48038	93.682	93.455	93.936	0					54	25	3	0	0	0	0.0016006	1	29831	29831		83.499	58.723	1	1643100			24468	15	3771	4014	29543	29543		6
MELIDAAFPLLK	12	Oxidation (M)	_M(Oxidation (M))ELIDAAFPLLK_		M(1)ELIDAAFPLLK		M(110)ELIDAAFPLLK	0	0	1	0	AT1G04410.1	AT1G04410.1	AT1G04410.1	MULTI-MSMS	KSI180424_2_HopU1_1521_1ul	HopU1_Af1521	689.3798217773438	2	688.878	1375.74	0.07111	4.8986E-05	0.048171	3.3184E-05	0.11928	8.217E-05	688.8782627726944	93.433	0.4006	93.433	93.253	93.653	0					40	26	2	0	0	0	0.00011632	1	29653	29653		111.06	80.803	1	660760			24469	15	3771	4014	29544	29544		6
MELIDAAFPLLK	12	Oxidation (M)	_M(Oxidation (M))ELIDAAFPLLK_		M(1)ELIDAAFPLLK		M(66)ELIDAAFPLLK	0	0	1	0	AT1G04410.1	AT1G04410.1	AT1G04410.1	MULTI-MSMS	KSI180424_3_Col-0_G42E_1ul	Col-0_G42E	688.8785400390625	2	688.878	1375.74	0.10477	7.2175E-05	-0.10807	-7.4448e-05	-0.0032997	-2.2731e-06	688.8782746471587	93.682	0.32848	93.682	93.492	93.821	0					96	48	3	0	0	0	0.0055615	1	27039	27039		66.435	42.28	1	192270			24470	15	3771	4014	29545	29545		6
MELIDAAFPLLK	12	Unmodified	_MELIDAAFPLLK_					0	0	0	0	AT1G04410.1	AT1G04410.1	AT1G04410.1	MULTI-MSMS	KSI180424_2_Col-0_1521_1ul	Col-0_Af1521	681.3820190429688	2	680.881	1359.75	-0.23529	-0.0001602	0.26551	0.00018078	0.030219	2.0575E-05	680.881	100.63	0.48341	100.63	100.42	100.91	0					139	45	4	0	0	0	0.0092846	1	32072	32072		73.067	53.796	1	1119300			24471	15	3771	4015	29546	29546
MELIDAAFPLLK	12	Unmodified	_MELIDAAFPLLK_					0	0	0	0	AT1G04410.1	AT1G04410.1	AT1G04410.1	MULTI-MSMS	KSI180424_2_HopU1_1521_1ul	HopU1_Af1521	680.8807373046875	2	680.881	1359.75	0.14255	9.7057E-05	-0.24814	-0.00016895	-0.10559	-7.1896e-05	680.8807719838659	100.44	0.33739	100.44	100.28	100.62	0					102	47	3	0	0	0	0.026538	1	31451	31451		62.463	59.611	1	347420			24472	15	3771	4015	29547	29547
MEQTFIMIKPDGVQR	15	Acetyl (Protein N-term),Oxidation (M)	_(Acetyl (Protein N-term))M(Oxidation (M))EQTFIMIKPDGVQR_		M(1)EQTFIMIKPDGVQR		M(62)EQTFIM(-62)IKPDGVQR	1	0	1	1	AT4G09320.1	AT4G09320.1	AT4G09320.1	MULTI-MSMS	KSI140824_5_HopU1_1521_2ul	HopU1_Af1521	925.9600830078125	2	925.961	1849.91	-0.0050357	-4.6629e-06	-0.46249	-0.00042824	-0.46752	-0.00043291	925.9604258684005	80.267	0.25469	80.267	80.167	80.421	0					27	13	3	0	0	0	5.477E-05	1	23583	23583		95.401	89.168	2	684460			24473	723	3772	4016	29548	29548		266
MESFPIINLEK	11	Acetyl (Protein N-term),Oxidation (M)	_(Acetyl (Protein N-term))M(Oxidation (M))ESFPIINLEK_		M(1)ESFPIINLEK		M(83)ESFPIINLEK	1	0	1	0	AT1G05010.1	AT1G05010.1	AT1G05010.1	MULTI-MSMS	KSI140824_6_HopU1_G42E_5ul	HopU1_G42E	690.351	2	689.85	1377.68	-0.0068872	-4.7511e-06	-0.19739	-0.00013617	-0.20428	-0.00014092	689.8496070412589	96.011	0.29474	96.011	95.888	96.182	0					82	38	3	0	0	0	0.00077481	1	29957	29957		82.749	71.92	1	315070			24474	21	3773	4017	29549	29549		9
MESFPIINLEK	11	Acetyl (Protein N-term),Oxidation (M)	_(Acetyl (Protein N-term))M(Oxidation (M))ESFPIINLEK_		M(1)ESFPIINLEK		M(65)ESFPIINLEK	1	0	1	0	AT1G05010.1	AT1G05010.1	AT1G05010.1	MULTI-MSMS	KSI180424_1_HopU1_G42E_1ul	HopU1_G42E	690.3516235351562	2	689.85	1377.68	0.19296	0.00013311	-0.11559	-7.9738e-05	0.077372	5.3375E-05	689.85	95.458	0.23259	95.458	95.366	95.598	0					34	25	2	0	0	0	0.0027573	1	30639	30639		65.347	60.734	1	273590			24475	21	3773	4017	29550	29550		9
MESFPIINLEK	11	Acetyl (Protein N-term),Oxidation (M)	_(Acetyl (Protein N-term))M(Oxidation (M))ESFPIINLEK_		M(1)ESFPIINLEK		M(65)ESFPIINLEK	1	0	1	0	AT1G05010.1	AT1G05010.1	AT1G05010.1	MULTI-MSMS	KSI180424_2_Col-0_1521_1ul	Col-0_Af1521	689.8494873046875	2	689.85	1377.68	-0.065759	-4.5364e-05	0.84058	0.00057987	0.77482	0.00053451	690.3524663605798	95.557	0.32253	95.557	95.354	95.676	0					50	25	3	0	0	0	0.0027573	1	30507	30507		65.347	60.734	1	337740			24476	21	3773	4017	29551	29551		9
MESFPIINLEK	11	Acetyl (Protein N-term),Oxidation (M)	_(Acetyl (Protein N-term))M(Oxidation (M))ESFPIINLEK_		M(1)ESFPIINLEK		M(78)ESFPIINLEK	1	0	1	0	AT1G05010.1	AT1G05010.1	AT1G05010.1	MULTI-MSMS	KSI180424_2_HopU1_1521_1ul	HopU1_Af1521	689.85	2	689.85	1377.68	0.17059	0.00011768	-0.14822	-0.00010225	0.022368	1.543E-05	689.8496540920048	95.277	0.27286	95.277	95.134	95.407	0					62	35	2	0	0	0	0.0012235	1	30185	30185		77.677	73.065	1	225710			24477	21	3773	4017	29552	29552		9
MESFPIINLEK	11	Acetyl (Protein N-term),Oxidation (M)	_(Acetyl (Protein N-term))M(Oxidation (M))ESFPIINLEK_		M(1)ESFPIINLEK		M(52)ESFPIINLEK	1	0	1	0	AT1G05010.1	AT1G05010.1	AT1G05010.1	MULTI-MSMS	KSI140824_4_Col-0_1521_3ul	Col-0_Af1521	690.351	2	689.85	1377.68	-0.036316	-2.5052e-05	-0.1679	-0.00011582	-0.20421	-0.00014088	689.85	95.88	0.27941	95.88	95.745	96.025	0					82	34	3	0	0	0	0.008273	1	28788	28788		51.927	47.314	1	334850			24478	21	3773	4017	29553	29553		9
MESSSNHMICLLK	13	Unmodified	_MESSSNHMICLLK_					0	0	0	0	AT3G03776.2	AT3G03776.2	AT3G03776.2	MULTI-MSMS	KSI140824_5_HopU1_1521_2ul	HopU1_Af1521	775.8629150390625	2	775.362	1548.71	-0.10382	-8.0501e-05	-0.2621	-0.00020323	-0.36593	-0.00028373	775.3619058692673	68.822	0.35891	68.822	68.724	69.083	0					44	18	3	0	0	0	0.014856	1	19493	19493		64.04	20.232	1	3633400			24479	468	3774	4018	29554	29554
MESSSNHMICLLK	13	Unmodified	_MESSSNHMICLLK_					0	0	0	0	AT3G03776.2	AT3G03776.2	AT3G03776.2	MULTI-MSMS	KSI140824_6_HopU1_G42E_1ul	HopU1_G42E	775.362	2	775.362	1548.71	0.019211	1.4895E-05	-0.49881	-0.00038676	-0.4796	-0.00037186	775.3620165914739	73.228	0.47721	73.228	73.016	73.493	0					160	55	5	0	0	0	0.043571	1	18393	18393		53.327	11.218	1	1056400			24480	468	3774	4018	29555	29555
MESSSNHMICLLK	13	Unmodified	_MESSSNHMICLLK_					0	0	0	0	AT3G03776.2	AT3G03776.2	AT3G03776.2	MULTI-MSMS	KSI140824_6_HopU1_G42E_5ul	HopU1_G42E	775.3618774414062	2	775.362	1548.71	0.037769	2.9284E-05	-0.4658	-0.00036117	-0.42804	-0.00033188	775.3618323035083	68.797	0.3576	68.797	68.64	68.998	0					43	18	3	0	0	0	0.014856	1	21299	21299		64.04	29.319	1	12837000			24481	468	3774	4018	29556	29556
MESSSNHMICLLK	13	Unmodified	_MESSSNHMICLLK_					0	0	0	0	AT3G03776.2	AT3G03776.2	AT3G03776.2	MULTI-MSMS	KSI140824_3_Col-0_G42E_6ul	Col-0_G42E	775.8637084960938	2	775.362	1548.71	-0.29205	-0.00022645	0.023493	1.8216E-05	-0.26856	-0.00020823	775.3621814516439	68.415	0.33252	68.415	68.287	68.62	0					52	17	4	0	0	0	0.0046959	1	21091	21091		75.378	22.212	1	4140500			24482	468	3774	4018	29557	29557
MESSSNHMICLLK	13	Unmodified	_MESSSNHMICLLK_					0	0	0	0	AT3G03776.2	AT3G03776.2	AT3G03776.2	MULTI-MSMS	KSI140824_4_Col-0_1521_3ul	Col-0_Af1521	775.8641357421875	2	775.362	1548.71	-0.034764	-2.6954e-05	-0.19466	-0.00015093	-0.22942	-0.00017788	775.8635438527211	68.649	0.35815	68.649	68.49	68.848	0					47	18	4	0	0	0	0.014856	1	19878	19878		64.04	21.931	1	4038400			24483	468	3774	4018	29558	29558
MESSSNHMICLLK	13	Unmodified	_MESSSNHMICLLK_					0	0	0	0	AT3G03776.2	AT3G03776.2	AT3G03776.2	MULTI-MSMS	KSI140824_5_HopU1_1521_1ul	HopU1_Af1521	775.3619384765625	2	775.362	1548.71	-0.071263	-5.5254e-05	0.0058905	4.5673E-06	-0.065372	-5.0687e-05	775.3621497667136	73.701	0.34248	73.701	73.564	73.907	0					78	27	4	0	0	0	0.040138	1	18736	18736		54.608	14.563	1	1227600			24484	468	3774	4018	29559	29559
MEWATVQHLDLR	12	Acetyl (Protein N-term),Oxidation (M)	_(Acetyl (Protein N-term))M(Oxidation (M))EWATVQHLDLR_		M(1)EWATVQHLDLR		M(48)EWATVQHLDLR	1	0	1	0	AT3G50590.2;AT3G50590.1	AT3G50590.2	AT3G50590.2	MSMS	KSI180424_1_HopU1_G42E_1ul	HopU1_G42E	778.881	2	778.88	1555.75	NaN	NaN	NaN	NaN	NaN	NaN	NaN	83.804	1	83.804	83.304	84.304	0								0	0	0	0.013257	1	26557	26557		47.938	11.413	1				24485	624	3775	4019	29560	29560		240
MFEDRLCHK	9	Unmodified	_MFEDRLCHK_					0	0	0	1	GST-Af1521_K35E_G42E_Y145R;GST-Af1521_K35E_Y145R	GST-Af1521_K35E_G42E_Y145R;GST-Af1521_K35E_Y145R	GST-Af1521_K35E_Y145R	MULTI-MSMS	KSI140824_5_HopU1_1521_2ul	HopU1_Af1521	412.527	3	412.527	1234.56	0.036881	1.5214E-05	0.08575	3.5374E-05	0.12263	5.0588E-05	412.52694287524645	42.015	0.45459	42.015	41.93	42.385	0					37	24	2	0	0	0	0.025386	1	9794	9794		59.153	49.498	1	2289200			24486	1174;1173	3776	4020	29561	29561
MFEDRLCHK	9	Unmodified	_MFEDRLCHK_					0	0	0	1	GST-Af1521_K35E_G42E_Y145R;GST-Af1521_K35E_Y145R	GST-Af1521_K35E_G42E_Y145R;GST-Af1521_K35E_Y145R	GST-Af1521_K35E_Y145R	MULTI-MSMS	KSI140824_6_HopU1_G42E_5ul	HopU1_G42E	412.527	3	412.527	1234.56	0.12067	4.9781E-05	-0.56617	-0.00023356	-0.4455	-0.00018378	412.5268780082969	41.843	0.48684	41.843	41.731	42.218	0					45	25	3	0	0	0	0.035409	1	11427	11427		52.126	42.693	1	4260500			24487	1174;1173	3776	4020	29562	29562
MFEDRLCHK	9	Unmodified	_MFEDRLCHK_					0	0	0	1	GST-Af1521_K35E_G42E_Y145R;GST-Af1521_K35E_Y145R	GST-Af1521_K35E_G42E_Y145R;GST-Af1521_K35E_Y145R	GST-Af1521_K35E_Y145R	MULTI-MSMS	KSI180424_1_HopU1_G42E_1ul	HopU1_G42E	412.5270080566406	3	412.527	1234.56	0.072833	3.0045E-05	1.3978	0.00057663	1.4706	0.00060668	412.5275891630683	35.128	0.24095	35.128	35.036	35.276	0					22	12	2	0	0	0	0.033458	1	8693	8693		53.493	17.55	1	2250100			24488	1174;1173	3776	4020	29563	29563
MFEDRLCHK	9	Unmodified	_MFEDRLCHK_					0	0	0	1	GST-Af1521_K35E_G42E_Y145R;GST-Af1521_K35E_Y145R	GST-Af1521_K35E_G42E_Y145R;GST-Af1521_K35E_Y145R	GST-Af1521_K35E_Y145R	MULTI-MSMS	KSI180424_2_Col-0_1521_1ul	Col-0_Af1521	412.52691650390625	3	412.527	1234.56	-0.00083331	-3.4376e-07	-0.051373	-2.1193e-05	-0.052207	-2.1537e-05	412.52707088181194	34.584	0.43284	34.584	34.291	34.724	0					39	22	3	0	0	0	0.011548	1	8259	8259		72.042	61.683	1	17738000			24489	1174;1173	3776	4020	29564	29564
MFEDRLCHK	9	Unmodified	_MFEDRLCHK_					0	0	0	1	GST-Af1521_K35E_G42E_Y145R;GST-Af1521_K35E_Y145R	GST-Af1521_K35E_G42E_Y145R;GST-Af1521_K35E_Y145R	GST-Af1521_K35E_Y145R	MULTI-MSMS	KSI180424_3_Col-0_G42E_1ul	Col-0_G42E	412.5281677246094	3	412.527	1234.56	0.30923	0.00012757	2.1397	0.00088269	2.4489	0.0010103	412.5275434234926	35.158	0.58502	35.158	34.832	35.417	0					55	31	3	0	0	0	0.054543	1	8833	8833		44.98	16.967	1	1058700			24490	1174;1173	3776	4020	29565	29565
MFEDRLCHK	9	Unmodified	_MFEDRLCHK_					0	0	0	1	GST-Af1521_K35E_G42E_Y145R;GST-Af1521_K35E_Y145R	GST-Af1521_K35E_G42E_Y145R;GST-Af1521_K35E_Y145R	GST-Af1521_K35E_Y145R	MULTI-MSMS	KSI140824_3_Col-0_G42E_6ul	Col-0_G42E	412.5267333984375	3	412.527	1234.56	0.18096	7.4649E-05	0.090079	3.716E-05	0.27103	0.00011181	412.52691430440495	41.485	0.30813	41.485	41.414	41.722	0					26	16	3	0	0	0	0.018416	1	11225	11225		64.04	51.827	1	10035000			24491	1174;1173	3776	4020	29566	29566
MFEDRLCHK	9	Unmodified	_MFEDRLCHK_					0	0	0	1	GST-Af1521_K35E_G42E_Y145R;GST-Af1521_K35E_Y145R	GST-Af1521_K35E_G42E_Y145R;GST-Af1521_K35E_Y145R	GST-Af1521_K35E_Y145R	MULTI-MSMS	KSI140824_4_Col-0_1521_3ul	Col-0_Af1521	412.5271301269531	3	412.527	1234.56	0.1573	6.4892E-05	-0.42866	-0.00017683	-0.27135	-0.00011194	412.52690926109545	41.7	0.369	41.7	41.555	41.924	0					40	19	4	0	0	0	0.034035	1	10014	10014		53.089	40.512	1	5527500			24492	1174;1173	3776	4020	29567	29567
MFEDRLCHK	9	Oxidation (M)	_M(Oxidation (M))FEDRLCHK_		M(1)FEDRLCHK		M(74)FEDRLCHK	0	0	1	1	GST-Af1521_K35E_G42E_Y145R;GST-Af1521_K35E_Y145R	GST-Af1521_K35E_G42E_Y145R;GST-Af1521_K35E_Y145R	GST-Af1521_K35E_Y145R	MULTI-MSMS	KSI180424_1_HopU1_G42E_1ul	HopU1_G42E	417.8582458496094	3	417.858	1250.55	-0.057884	-2.4187e-05	-0.36747	-0.00015355	-0.42535	-0.00017774	417.85840958088414	30.177	0.90805	30.177	29.856	30.764	0					106	48	4	0	0	0	0.0069936	2	6782	6782;6963		74.376	41.853	1	15502000			24493	1174;1173	3776	4021	29568;29569	29568		434
MFEDRLCHK	9	Oxidation (M)	_M(Oxidation (M))FEDRLCHK_		M(1)FEDRLCHK		M(52)FEDRLCHK	0	0	1	1	GST-Af1521_K35E_G42E_Y145R;GST-Af1521_K35E_Y145R	GST-Af1521_K35E_G42E_Y145R;GST-Af1521_K35E_Y145R	GST-Af1521_K35E_Y145R	MULTI-MSMS	KSI180424_1_HopU1_G42E_1ul	HopU1_G42E	313.6457214355469	4	313.646	1250.55	0.11707	3.6719E-05	-0.052084	-1.6336e-05	0.064988	2.0383E-05	313.6456886539049	30.143	0.37596	30.143	29.912	30.288	0					53	19	3	0	0	0	0.022315	1	6794	6794		52.255	36.391	1	6794000			24494	1174;1173	3776	4021	29570	29570		434
MFEDRLCHK	9	Oxidation (M)	_M(Oxidation (M))FEDRLCHK_		M(1)FEDRLCHK		M(58)FEDRLCHK	0	0	1	1	GST-Af1521_K35E_G42E_Y145R;GST-Af1521_K35E_Y145R	GST-Af1521_K35E_G42E_Y145R;GST-Af1521_K35E_Y145R	GST-Af1521_K35E_Y145R	MULTI-MSMS	KSI180424_1_HopU1_G42E_1ul	HopU1_G42E	313.1418151855469	4	313.646	1250.55	0.2486	7.7973E-05	-0.42133	-0.00013215	-0.17273	-5.4175e-05	313.64563438279356	30.508	0.51393	30.508	30.288	30.802	0					91	27	4	0	0	0	0.017252	2	7007	6981;7007		57.859	41.994	1	5672100			24495	1174;1173	3776	4021	29571;29572	29572		434
MFEDRLCHK	9	Oxidation (M)	_M(Oxidation (M))FEDRLCHK_		M(1)FEDRLCHK		M(49)FEDRLCHK	0	0	1	1	GST-Af1521_K35E_G42E_Y145R;GST-Af1521_K35E_Y145R	GST-Af1521_K35E_G42E_Y145R;GST-Af1521_K35E_Y145R	GST-Af1521_K35E_Y145R	MULTI-MSMS	KSI180424_2_Col-0_1521_1ul	Col-0_Af1521	417.8577575683594	3	417.858	1250.55	-0.0078125	-3.2645e-06	-0.73484	-0.00030706	-0.74266	-0.00031033	417.8583620363875	30.877	0.51202	30.877	30.527	31.039	0					84	25	5	0	0	0	0.028225	2	6828	6796;6828		49.418	25.694	1	11012000			24496	1174;1173	3776	4021	29573;29574	29574		434
MFEDRLCHK	9	Oxidation (M)	_M(Oxidation (M))FEDRLCHK_		M(1)FEDRLCHK		M(67)FEDRLCHK	0	0	1	1	GST-Af1521_K35E_G42E_Y145R;GST-Af1521_K35E_Y145R	GST-Af1521_K35E_G42E_Y145R;GST-Af1521_K35E_Y145R	GST-Af1521_K35E_Y145R	MULTI-MSMS	KSI180424_2_Col-0_1521_1ul	Col-0_Af1521	417.8583679199219	3	417.858	1250.55	-0.0095538	-3.9922e-06	-0.6216	-0.00025974	-0.63115	-0.00026373	417.85835037064675	31.175	0.58897	31.175	31.02	31.609	0					87	30	5	0	0	0	0.010143	1	7023	7023		66.568	41.715	1	16085000			24497	1174;1173	3776	4021	29575	29575		434
MFEDRLCHK	9	Oxidation (M)	_M(Oxidation (M))FEDRLCHK_		M(1)FEDRLCHK		M(60)FEDRLCHK	0	0	1	1	GST-Af1521_K35E_G42E_Y145R;GST-Af1521_K35E_Y145R	GST-Af1521_K35E_G42E_Y145R;GST-Af1521_K35E_Y145R	GST-Af1521_K35E_Y145R	MULTI-MSMS	KSI180424_2_Col-0_1521_1ul	Col-0_Af1521	313.6457824707031	4	313.646	1250.55	0.12542	3.9338E-05	-0.10525	-3.3012e-05	0.020169	6.3259E-06	313.6457413487543	31.179	0.43746	31.179	31.02	31.458	0					65	22	4	0	0	0	0.015299	1	7036	7036		60.019	46.619	1	6219600			24498	1174;1173	3776	4021	29576	29576		434
MFEDRLCHK	9	Oxidation (M)	_M(Oxidation (M))FEDRLCHK_		M(1)FEDRLCHK		M(46)FEDRLCHK	0	0	1	1	GST-Af1521_K35E_G42E_Y145R;GST-Af1521_K35E_Y145R	GST-Af1521_K35E_G42E_Y145R;GST-Af1521_K35E_Y145R	GST-Af1521_K35E_Y145R	MULTI-MSMS	KSI180424_2_Col-0_1521_1ul	Col-0_Af1521	417.8585205078125	3	417.858	1250.55	0.16323	6.8206E-05	-0.3353	-0.00014011	-0.17207	-7.19e-05	417.85834564135075	32.211	0.56713	32.211	31.666	32.233	0					62	30	3	0	0	0	0.034315	1	7356	7356		46.457	34.024	1	4573600			24499	1174;1173	3776	4021	29577	29577		434
MFEDRLCHK	9	Oxidation (M)	_M(Oxidation (M))FEDRLCHK_		M(1)FEDRLCHK		M(84)FEDRLCHK	0	0	1	1	GST-Af1521_K35E_G42E_Y145R;GST-Af1521_K35E_Y145R	GST-Af1521_K35E_G42E_Y145R;GST-Af1521_K35E_Y145R	GST-Af1521_K35E_Y145R	MULTI-MSMS	KSI180424_2_HopU1_1521_1ul	HopU1_Af1521	417.8585205078125	3	417.858	1250.55	0.10419	4.3535E-05	-0.64572	-0.00026982	-0.54153	-0.00022628	417.8583971987409	30.079	0.33821	30.079	29.862	30.201	0					59	17	5	0	0	0	0.0034908	1	6693	6693		84.213	53.027	1	29312000			24500	1174;1173	3776	4021	29578	29578		434
MFEDRLCHK	9	Oxidation (M)	_M(Oxidation (M))FEDRLCHK_		M(1)FEDRLCHK		M(45)FEDRLCHK	0	0	1	1	GST-Af1521_K35E_G42E_Y145R;GST-Af1521_K35E_Y145R	GST-Af1521_K35E_G42E_Y145R;GST-Af1521_K35E_Y145R	GST-Af1521_K35E_Y145R	MULTI-MSMS	KSI180424_2_HopU1_1521_1ul	HopU1_Af1521	313.64581298828125	4	313.646	1250.55	0.17564	5.509E-05	-0.076966	-2.414e-05	0.098679	3.095E-05	313.64570835280597	30.071	0.30031	30.071	29.919	30.22	0					34	15	3	0	0	0	0.034985	1	6702	6702		44.753	36.008	1	9370500			24501	1174;1173	3776	4021	29579	29579		434
MFEDRLCHK	9	Oxidation (M)	_M(Oxidation (M))FEDRLCHK_		M(1)FEDRLCHK		M(42)FEDRLCHK	0	0	1	1	GST-Af1521_K35E_G42E_Y145R;GST-Af1521_K35E_Y145R	GST-Af1521_K35E_G42E_Y145R;GST-Af1521_K35E_Y145R	GST-Af1521_K35E_Y145R	MULTI-MSMS	KSI180424_2_HopU1_1521_1ul	HopU1_Af1521	418.1927795410156	3	417.858	1250.55	0.15338	6.4093E-05	0.014939	6.2426E-06	0.16832	7.0336E-05	417.8584468917972	32.364	0.39236	32.364	32.178	32.57	0					31	20	2	0	0	0	0.04405	1	7575	7575		41.724	20.328	1	1706300			24502	1174;1173	3776	4021	29580	29580		434
MFEDRLCHK	9	Oxidation (M)	_M(Oxidation (M))FEDRLCHK_		M(1)FEDRLCHK		M(66)FEDRLCHK	0	0	1	1	GST-Af1521_K35E_G42E_Y145R;GST-Af1521_K35E_Y145R	GST-Af1521_K35E_G42E_Y145R;GST-Af1521_K35E_Y145R	GST-Af1521_K35E_Y145R	MULTI-MSMS	KSI180424_3_Col-0_G42E_1ul	Col-0_G42E	417.8582458496094	3	417.858	1250.55	0.11687	4.8835E-05	-0.48779	-0.00020383	-0.37092	-0.00015499	417.8584098078339	30.135	0.44231	30.135	29.843	30.285	0					69	23	4	0	0	0	0.010405	2	7010	7010;7025		66.299	42.007	1	4346200			24503	1174;1173	3776	4021	29581;29582	29581		434
MFEDRLCHK	9	Oxidation (M)	_M(Oxidation (M))FEDRLCHK_		M(1)FEDRLCHK		M(45)FEDRLCHK	0	0	1	1	GST-Af1521_K35E_G42E_Y145R;GST-Af1521_K35E_Y145R	GST-Af1521_K35E_G42E_Y145R;GST-Af1521_K35E_Y145R	GST-Af1521_K35E_Y145R	MULTI-MSMS	KSI180424_3_Col-0_G42E_1ul	Col-0_G42E	417.8584899902344	3	417.858	1250.55	0.13983	5.8429E-05	-0.71153	-0.00029732	-0.5717	-0.00023889	417.8583921036211	30.412	0.60841	30.412	30.266	30.875	0					122	36	5	0	0	0	0.037352	1	7202	7202		44.98	33.498	1	4057500			24504	1174;1173	3776	4021	29583	29583		434
MFFDAELSQMQTHVSDTSVVLSMDNNR	27	3 Oxidation (M)	_M(Oxidation (M))FFDAELSQM(Oxidation (M))QTHVSDTSVVLSM(Oxidation (M))DNNR_		M(1)FFDAELSQM(1)QTHVSDTSVVLSM(1)DNNR		M(63)FFDAELSQM(63)QTHVSDTSVVLSM(63)DNNR	0	0	3	0	CON__P13647;CON__Q5XQN5;CON__Q922U2	CON__P13647;CON__Q5XQN5	CON__P13647	MULTI-MSMS	KSI180424_2_Col-0_1521_1ul	Col-0_Af1521	1051.47	3	1050.8	3149.37	-0.1719	-0.00018063	0.27123	0.00028501	0.099327	0.00010437	1051.467209242923	73.45	0.28645	73.45	73.211	73.498	0					23	14	2	0	0	0	9.3886E-05	1	22537	22537		63.122	59.908	1	918340		+	24505	1152;1164	3777	4022	29584	29584		402;403;404
MFSPGNLR	8	Unmodified	_MFSPGNLR_					0	0	0	0	AT3G55800.1	AT3G55800.1	AT3G55800.1	MULTI-MSMS	KSI140824_5_HopU1_1521_2ul	HopU1_Af1521	461.23431396484375	2	461.234	920.454	0.030709	1.4164E-05	0.077049	3.5538E-05	0.10776	4.9702E-05	461.23420745398977	59.479	0.69422	59.479	59.25	59.944	0					80	39	3	0	0	0	0.027839	1	16082	16082		94.006	88.348	1	2402100			24506	656	3778	4023	29585	29585
MFSPGNLR	8	Unmodified	_MFSPGNLR_					0	0	0	0	AT3G55800.1	AT3G55800.1	AT3G55800.1	MULTI-MSMS	KSI140824_6_HopU1_G42E_5ul	HopU1_G42E	461.234	2	461.234	920.454	0.037451	1.7274E-05	0.097865	4.5139E-05	0.13532	6.2413E-05	461.23422160522597	59.348	0.64763	59.348	59.143	59.79	0					81	36	3	0	0	0	0.036464	1	17834	17834		97.602	88.086	1	5415900			24507	656	3778	4023	29586	29586
MFSPGNLR	8	Unmodified	_MFSPGNLR_					0	0	0	0	AT3G55800.1	AT3G55800.1	AT3G55800.1	MULTI-MSMS	KSI140824_3_Col-0_G42E_6ul	Col-0_G42E	461.2342529296875	2	461.234	920.454	-0.0302	-1.3929e-05	0.012028	5.5475E-06	-0.018173	-8.3819e-06	461.2342126622909	58.945	0.68396	58.945	58.733	59.417	0					95	38	4	0	0	0	0.018189	1	17627	17627		114.72	99.089	1	6564000			24508	656	3778	4023	29587	29587
MFSPGNLR	8	Unmodified	_MFSPGNLR_					0	0	0	0	AT3G55800.1	AT3G55800.1	AT3G55800.1	MULTI-MSMS	KSI140824_4_Col-0_1521_3ul	Col-0_Af1521	461.2341003417969	2	461.234	920.454	0.02868	1.3228E-05	-0.057116	-2.6344e-05	-0.028436	-1.3116e-05	461.23417774316613	59.142	0.77485	59.142	58.91	59.684	0					109	43	4	0	0	0	0.023371	1	16399	16399		107.43	94.441	1	6435100			24509	656	3778	4023	29588	29588
MFSPGNLR	8	Oxidation (M)	_M(Oxidation (M))FSPGNLR_		M(1)FSPGNLR		M(63)FSPGNLR	0	0	1	0	AT3G55800.1	AT3G55800.1	AT3G55800.1	MULTI-MSMS	KSI140824_6_HopU1_G42E_1ul	HopU1_G42E	469.23138427734375	2	469.232	936.449	-0.0039524	-1.8546e-06	-0.089085	-4.1802e-05	-0.093038	-4.3656e-05	469.232	55.722	0.57575	55.722	55.456	56.032	0					56	32	2	0	0	0	0.05196	1	12612	12612		62.717	51.349	1	769510			24510	656	3778	4024	29589	29589
MFSPGNLR	8	Oxidation (M)	_M(Oxidation (M))FSPGNLR_		M(1)FSPGNLR		M(87)FSPGNLR	0	0	1	0	AT3G55800.1	AT3G55800.1	AT3G55800.1	MULTI-SECPEP	KSI180424_2_Col-0_1521_1ul	Col-0_Af1521	468.9183044433594	2	469.232	936.449	-0.18879	-8.8585e-05	0.27342	0.0001283	0.084632	3.9712E-05	469.23173014076406	46.049	0.62203	46.049	45.594	46.216	0					81	33	3	0	0	0	0.053321	1	12462	12462		86.872	72.46	1	6000600			24511	656	3778	4024	29590	29590
MFSPGNLR	8	Oxidation (M)	_M(Oxidation (M))FSPGNLR_		M(1)FSPGNLR		M(63)FSPGNLR	0	0	1	0	AT3G55800.1	AT3G55800.1	AT3G55800.1	MULTI-MSMS	KSI180424_2_HopU1_1521_1ul	HopU1_Af1521	469.2315979003906	2	469.232	936.449	-0.18114	-8.4997e-05	0.29341	0.00013768	0.11227	5.2681E-05	469.2317069222884	45.9	0.69746	45.9	45.456	46.153	0					85	37	3	0	0	0	0.05196	1	12406	12406		62.717	47.496	1	2551800			24512	656	3778	4024	29591	29591
MFSPGNLR	8	Oxidation (M)	_M(Oxidation (M))FSPGNLR_		M(1)FSPGNLR		M(94)FSPGNLR	0	0	1	0	AT3G55800.1	AT3G55800.1	AT3G55800.1	MULTI-SECPEP	KSI180424_3_Col-0_G42E_1ul	Col-0_G42E	468.9181823730469	2	469.232	936.449	-0.15495	-7.271e-05	0.11639	5.4612E-05	-0.038569	-1.8098e-05	469.2316436972416	46.224	0.79383	46.224	45.769	46.563	0					110	45	3	0	0	0	0.040861	1	12854	12854		94.262	77.335	1	1430100			24513	656	3778	4024	29592	29592
MFSPGNLR	8	Oxidation (M)	_M(Oxidation (M))FSPGNLR_		M(1)FSPGNLR		M(65)FSPGNLR	0	0	1	0	AT3G55800.1	AT3G55800.1	AT3G55800.1	MULTI-MSMS	KSI140824_4_Col-0_1521_1ul	Col-0_Af1521	469.231	2	469.232	936.449	-0.014468	-6.7888e-06	-0.11109	-5.2128e-05	-0.12556	-5.8917e-05	469.23158602041514	56.195	0.56167	56.195	55.915	56.476	0					58	30	2	0	0	0	0.044902	1	13243	13243		65.038	53.669	1	1200000			24514	656	3778	4024	29593	29593
MFSPGNLR	8	Oxidation (M)	_M(Oxidation (M))FSPGNLR_		M(1)FSPGNLR		M(73)FSPGNLR	0	0	1	0	AT3G55800.1	AT3G55800.1	AT3G55800.1	MULTI-MSMS	KSI140824_5_HopU1_1521_1ul	HopU1_Af1521	469.2315368652344	2	469.232	936.449	-0.027473	-1.2891e-05	-0.27243	-0.00012783	-0.2999	-0.00014072	469.2315400785004	56.165	0.53993	56.165	55.871	56.411	0					50	29	2	0	0	0	0.030875	1	12871	12871		73.039	61.134	1	334050			24515	656	3778	4024	29594	29594
MFVDYSEPESK	11	Unmodified	_MFVDYSEPESK_					0	0	0	0	AT4G35830.1;AT4G35830.2	AT4G35830.1	AT4G35830.1	MULTI-MSMS	KSI140824_5_HopU1_1521_2ul	HopU1_Af1521	666.2948608398438	2	666.295	1330.58	-0.23509	-0.00015664	0.017506	1.1664E-05	-0.21758	-0.00014497	666.2949739526686	59.307	0.33845	59.307	59.173	59.511	0					44	18	3	0	0	0	0.035829	1	16069	16069		64.297	59.685	1	682280			24516	844	3779	4025	29595	29595
MFVDYSEPESK	11	Unmodified	_MFVDYSEPESK_					0	0	0	0	AT4G35830.1;AT4G35830.2	AT4G35830.1	AT4G35830.1	MULTI-MSMS	KSI140824_6_HopU1_G42E_5ul	HopU1_G42E	666.2948608398438	2	666.295	1330.58	-0.03472	-2.3134e-05	0.12132	8.0838E-05	0.086604	5.7704E-05	666.2948559547654	59.183	0.3056	59.183	59.068	59.373	0					36	16	3	0	0	0	0.0022539	1	17817	17817		103.7	95.48	1	1267200			24517	844	3779	4025	29596	29596
MFVDYSEPESK	11	Unmodified	_MFVDYSEPESK_					0	0	0	0	AT4G35830.1;AT4G35830.2	AT4G35830.1	AT4G35830.1	MULTI-MSMS	KSI140824_3_Col-0_G42E_6ul	Col-0_G42E	666.2949829101562	2	666.295	1330.58	-0.0055217	-3.6791e-06	0.12587	8.3868E-05	0.12035	8.0189E-05	666.2947885247851	58.805	0.27414	58.805	58.677	58.951	0					25	14	2	0	0	0	0.0024198	1	17617	17617		101.65	93.721	1	1168100			24518	844	3779	4025	29597	29597
MFVDYSEPESK	11	Unmodified	_MFVDYSEPESK_					0	0	0	0	AT4G35830.1;AT4G35830.2	AT4G35830.1	AT4G35830.1	MULTI-MSMS	KSI140824_5_HopU1_1521_1ul	HopU1_Af1521	666.2948608398438	2	666.295	1330.58	0.2615	0.00017424	-0.16764	-0.0001117	0.093863	6.254E-05	666.2947553237702	63.735	0.20529	63.735	63.644	63.849	0					26	11	3	0	0	0	0.017242	1	15470	15470		74.162	69.379	1	383130			24519	844	3779	4025	29598	29598
MFVLDEADEMLSR	13	2 Oxidation (M)	_M(Oxidation (M))FVLDEADEM(Oxidation (M))LSR_		M(1)FVLDEADEM(1)LSR		M(54)FVLDEADEM(54)LSR	0	0	2	0	AT1G54270.1;AT1G54270.2;AT1G72730.1;AT3G13920.1;AT3G13920.3;AT3G13920.4;AT3G13920.2;AT3G13920.5	AT1G54270.1;AT3G13920.1	AT3G13920.1	MULTI-MSMS	KSI180424_3_Col-0_G42E_1ul	Col-0_G42E	794.3553466796875	2	794.355	1586.7	-0.041191	-3.272e-05	0.25728	0.00020437	0.21609	0.00017165	794.8569222128497	69.641	0.30024	69.641	69.528	69.829	0					24	21	2	0	0	0	0.0069027	1	21181	21181		53.683	46.993	1	286810			24520	188;519	3780	4026	29599	29599		84;85
MGFMPYSAPAEEGAISTLK	19	Oxidation (M)	_M(Oxidation (M))GFMPYSAPAEEGAISTLK_		M(0.997)GFM(0.003)PYSAPAEEGAISTLK		M(25)GFM(-25)PYSAPAEEGAISTLK	0	0	1	0	AT1G09640.1;AT1G09640.2	AT1G09640.1	AT1G09640.1	MULTI-MSMS	KSI140824_5_HopU1_1521_2ul	HopU1_Af1521	1008.9776611328125	2	1008.48	2014.94	-0.25462	-0.00025678	0.36455	0.00036764	0.10993	0.00011086	1008.978075411221	83.762	0.22842	83.762	83.642	83.87	0					45	14	4	0	0	0	1.8653E-05	1	24826	24826		74.326	68.942	2	288180			24521	49	3781	4027	29600	29600		24;25
MGFMPYSAPAEEGAISTLK	19	2 Oxidation (M)	_M(Oxidation (M))GFM(Oxidation (M))PYSAPAEEGAISTLK_		M(1)GFM(1)PYSAPAEEGAISTLK		M(100)GFM(100)PYSAPAEEGAISTLK	0	0	2	0	AT1G09640.1;AT1G09640.2	AT1G09640.1	AT1G09640.1	MULTI-MSMS	KSI180424_2_Col-0_1521_1ul	Col-0_Af1521	1016.4734497070312	2	1016.47	2030.93	-0.039902	-4.0559e-05	0.036874	3.7481E-05	-0.0030282	-3.0781e-06	1016.9753916506083	71.427	0.38222	71.427	71.235	71.618	0					45	20	3	0	0	0	1.1479E-09	1	21803	21803		104.87	101.64	1	713560			24522	49	3781	4028	29601	29601		24;25
MGFMPYSAPAEEGAISTLKR	20	2 Oxidation (M)	_M(Oxidation (M))GFM(Oxidation (M))PYSAPAEEGAISTLKR_		M(1)GFM(1)PYSAPAEEGAISTLKR		M(100)GFM(100)PYSAPAEEGAISTLKR	0	0	2	1	AT1G09640.1;AT1G09640.2	AT1G09640.1	AT1G09640.1	MULTI-MSMS	KSI140824_5_HopU1_1521_2ul	HopU1_Af1521	730.3533325195312	3	730.019	2187.03	-0.26495	-0.00019342	-0.18234	-0.00013311	-0.44729	-0.00032653	730.3531324970158	70.845	0.36224	70.845	70.644	71.007	0					39	11	5	0	0	0	4.8165E-10	1	20217	20217		100.92	95.709	1	1304900			24523	49	3782	4029	29602	29602		24;25
MGFMPYSAPAEEGAISTLKR	20	2 Oxidation (M)	_M(Oxidation (M))GFM(Oxidation (M))PYSAPAEEGAISTLKR_		M(1)GFM(1)PYSAPAEEGAISTLKR		M(220)GFM(220)PYSAPAEEGAISTLKR	0	0	2	1	AT1G09640.1;AT1G09640.2	AT1G09640.1	AT1G09640.1	MULTI-MSMS	KSI180424_1_HopU1_G42E_1ul	HopU1_G42E	730.0187377929688	3	730.019	2187.03	-0.07741	-5.6511e-05	-0.15745	-0.00011494	-0.23486	-0.00017145	730.019	63.307	0.35459	63.307	63.189	63.544	0					66	18	5	0	0	0	9.543799999999999E-46	1	19053	19053		221.41	216.79	1	25820000			24524	49	3782	4029	29603	29603		24;25
MGFMPYSAPAEEGAISTLKR	20	2 Oxidation (M)	_M(Oxidation (M))GFM(Oxidation (M))PYSAPAEEGAISTLKR_		M(1)GFM(1)PYSAPAEEGAISTLKR		M(110)GFM(110)PYSAPAEEGAISTLKR	0	0	2	1	AT1G09640.1;AT1G09640.2	AT1G09640.1	AT1G09640.1	MULTI-MSMS	KSI180424_2_Col-0_1521_1ul	Col-0_Af1521	730.3532104492188	3	730.019	2187.03	-0.18061	-0.00013185	0.025153	1.8362E-05	-0.15546	-0.00011349	730.3530917983555	63.625	0.75769	63.625	63.108	63.865	0					117	42	4	0	0	0	1.2489E-10	3	18792	18765;18792;19003		112.55	109.12	1	13648000			24525	49	3782	4029	29604;29605;29606	29605		24;25
MGFMPYSAPAEEGAISTLKR	20	2 Oxidation (M)	_M(Oxidation (M))GFM(Oxidation (M))PYSAPAEEGAISTLKR_		M(1)GFM(1)PYSAPAEEGAISTLKR		M(170)GFM(170)PYSAPAEEGAISTLKR	0	0	2	1	AT1G09640.1;AT1G09640.2	AT1G09640.1	AT1G09640.1	MULTI-MSMS	KSI180424_2_HopU1_1521_1ul	HopU1_Af1521	730.0186767578125	3	730.019	2187.03	-0.053848	-3.931e-05	-0.17432	-0.00012725	-0.22817	-0.00016656	730.353	63.37	0.39134	63.37	63.098	63.489	0					92	20	6	0	0	0	1.1671E-22	1	18860	18860		166.57	161.24	1	11175000			24526	49	3782	4029	29607	29607		24;25
MGFMPYSAPAEEGAISTLKR	20	2 Oxidation (M)	_M(Oxidation (M))GFM(Oxidation (M))PYSAPAEEGAISTLKR_		M(1)GFM(1)PYSAPAEEGAISTLKR		M(84)GFM(84)PYSAPAEEGAISTLKR	0	0	2	1	AT1G09640.1;AT1G09640.2	AT1G09640.1	AT1G09640.1	MULTI-MSMS	KSI180424_3_Col-0_G42E_1ul	Col-0_G42E	730.6871337890625	3	730.019	2187.03	0.044379	3.2397E-05	-0.40961	-0.00029902	-0.36523	-0.00026663	730.3529021300616	63.743	0.51589	63.743	63.502	64.018	0					125	29	6	0	0	0	8.9863E-08	1	19079	19079		84.493	82.922	1	4101200			24527	49	3782	4029	29608	29608		24;25
MGFMPYSAPAEEGAISTLKR	20	2 Oxidation (M)	_M(Oxidation (M))GFM(Oxidation (M))PYSAPAEEGAISTLKR_		M(1)GFM(1)PYSAPAEEGAISTLKR		M(67)GFM(67)PYSAPAEEGAISTLKR	0	0	2	1	AT1G09640.1;AT1G09640.2	AT1G09640.1	AT1G09640.1	MULTI-MSMS	KSI140824_5_HopU1_1521_1ul	HopU1_Af1521	730.3528442382812	3	730.019	2187.03	0.17226	0.00012575	-0.19006	-0.00013875	-0.017799	-1.2994e-05	730.353	74.142	0.31552	74.142	74	74.316	0					36	18	3	0	0	0	1.7099E-05	1	18922	18922		67.274	63.306	1	3536800			24528	49	3782	4029	29609	29609		24;25
MGFMPYSAPAEEGAISTLKR	20	Oxidation (M)	_MGFM(Oxidation (M))PYSAPAEEGAISTLKR_		M(0.035)GFM(0.965)PYSAPAEEGAISTLKR		M(-14)GFM(14)PYSAPAEEGAISTLKR	0	0	1	1	AT1G09640.1;AT1G09640.2	AT1G09640.1	AT1G09640.1	MULTI-MSMS	KSI140824_5_HopU1_1521_2ul	HopU1_Af1521	724.6868896484375	3	724.687	2171.04	0.049361	3.5771E-05	-0.2402	-0.00017407	-0.19084	-0.0001383	724.6870770157136	75.205	0.27858	75.205	75.102	75.38	0					36	14	4	0	0	0	2.3829E-05	1	21793	21793		68.49	64.392	2	716160			24529	49	3782	4030	29610	29610		24;25
MGFMPYSAPAEEGAISTLKR	20	Oxidation (M)	_MGFM(Oxidation (M))PYSAPAEEGAISTLKR_		MGFM(1)PYSAPAEEGAISTLKR		M(-48)GFM(48)PYSAPAEEGAISTLKR	0	0	1	1	AT1G09640.1;AT1G09640.2	AT1G09640.1	AT1G09640.1	MULTI-MSMS	KSI180424_2_Col-0_1521_1ul	Col-0_Af1521	725.0208129882812	3	724.687	2171.04	-0.18505	-0.00013411	-0.09314	-6.7497e-05	-0.27819	-0.0002016	725.0213220632946	67.245	0.26393	67.245	67.142	67.406	0					54	13	5	0	0	0	8.277100000000001E-30	1	20243	20243		183.56	179.96	2	8848900			24530	49	3782	4030	29611	29611		24;25
MGFMPYSAPAEEGAISTLKR	20	Oxidation (M)	_M(Oxidation (M))GFMPYSAPAEEGAISTLKR_		M(0.992)GFM(0.008)PYSAPAEEGAISTLKR		M(21)GFM(-21)PYSAPAEEGAISTLKR	0	0	1	1	AT1G09640.1;AT1G09640.2	AT1G09640.1	AT1G09640.1	MULTI-MSMS	KSI180424_2_Col-0_1521_1ul	Col-0_Af1521	725.022	3	724.687	2171.04	-0.15781	-0.00011436	-0.68506	-0.00049646	-0.84287	-0.00061082	725.0217083386781	69.1	0.5081	69.1	68.804	69.312	0					80	27	4	0	0	0	0.00017614	1	20905	20905		62.684	57.579	2	2146000			24531	49	3782	4030	29612	29612		24;25
MGFMPYSAPAEEGAISTLKR	20	Oxidation (M)	_MGFM(Oxidation (M))PYSAPAEEGAISTLKR_		M(0.034)GFM(0.966)PYSAPAEEGAISTLKR		M(-15)GFM(15)PYSAPAEEGAISTLKR	0	0	1	1	AT1G09640.1;AT1G09640.2	AT1G09640.1	AT1G09640.1	MULTI-MSMS	KSI180424_2_HopU1_1521_1ul	HopU1_Af1521	725.0211791992188	3	724.687	2171.04	-0.24856	-0.00018013	0.03158	2.2886E-05	-0.21698	-0.00015724	725.0215531601805	67.24	0.43176	67.24	66.966	67.398	0					61	22	5	0	0	0	2.4127E-08	1	20276	20276		96.379	91.762	2	2158300			24532	49	3782	4030	29613	29613		24;25
MGFMPYSAPAEEGAISTLKR	20	Oxidation (M)	_M(Oxidation (M))GFMPYSAPAEEGAISTLKR_		M(0.986)GFM(0.014)PYSAPAEEGAISTLKR		M(19)GFM(-19)PYSAPAEEGAISTLKR	0	0	1	1	AT1G09640.1;AT1G09640.2	AT1G09640.1	AT1G09640.1	MULTI-MSMS	KSI180424_2_HopU1_1521_1ul	HopU1_Af1521	724.6871948242188	3	724.687	2171.04	-0.07396	-5.3598e-05	-1.508	-0.0010928	-1.582	-0.0011464	725.0215992660603	68.797	0.62012	68.797	68.542	69.162	0					98	35	4	0	0	0	0.00044373	1	20879	20879		55.453	51.137	2	1226800			24533	49	3782	4030	29614	29614		24;25
MGFMPYSAPAEEGAISTLKR	20	Unmodified	_MGFMPYSAPAEEGAISTLKR_					0	0	0	1	AT1G09640.1;AT1G09640.2	AT1G09640.1	AT1G09640.1	MULTI-MSMS	KSI180424_2_Col-0_1521_1ul	Col-0_Af1521	720.0231323242188	3	719.355	2155.04	-0.17016	-0.0001224	0.033174	2.3864E-05	-0.13698	-9.8541e-05	719.3555774320794	73.156	0.53536	73.156	72.943	73.478	0					80	27	5	0	0	0	4.4186E-10	1	22389	22389		108.18	103.91	1	4257700			24534	49	3782	4031	29615	29615
MGFMPYSAPAEEGAISTLKR	20	Unmodified	_MGFMPYSAPAEEGAISTLKR_					0	0	0	1	AT1G09640.1;AT1G09640.2	AT1G09640.1	AT1G09640.1	MULTI-MSMS	KSI180424_2_HopU1_1521_1ul	HopU1_Af1521	719.69	3	719.355	2155.04	0.23317	0.00016773	-0.1975	-0.00014207	0.035668	2.5658E-05	719.6897379547725	72.828	0.26594	72.828	72.689	72.955	0					37	13	4	0	0	0	7.3157E-11	1	22325	22325		117.74	117.74	1	3576600			24535	49	3782	4031	29616	29616
MGHAGAIVSGGK	12	Unmodified	_MGHAGAIVSGGK_					0	0	0	0	AT5G08300.1;AT5G23250.1	AT5G08300.1	AT5G08300.1	MSMS	KSI140824_5_HopU1_1521_2ul	HopU1_Af1521	362.1903991699219	3	362.19	1083.55	NaN	NaN	NaN	NaN	NaN	NaN	NaN	33.226	1	33.226	32.726	33.726	0								0	0	0	0.011092	1	6591	6591		52.391	39.601	1				24536	887	3783	4032	29617	29617
MGHAGAIVSGGK	12	Unmodified	_MGHAGAIVSGGK_					0	0	0	0	AT5G08300.1;AT5G23250.1	AT5G08300.1	AT5G08300.1	MULTI-MSMS	KSI140824_6_HopU1_G42E_5ul	HopU1_G42E	362.1905212402344	3	362.19	1083.55	0.23561	8.5334E-05	-0.54455	-0.00019723	-0.30895	-0.0001119	362.1901687463046	33.082	0.28373	33.082	32.978	33.261	0					23	14	3	0	0	0	0.0047082	1	8240	8240		50.648	33.417	1	1735800			24537	887	3783	4032	29618	29618
MGHAGAIVSGGK	12	Unmodified	_MGHAGAIVSGGK_					0	0	0	0	AT5G08300.1;AT5G23250.1	AT5G08300.1	AT5G08300.1	MULTI-MSMS	KSI140824_3_Col-0_G42E_6ul	Col-0_G42E	362.19036865234375	3	362.19	1083.55	0.4066	0.00014727	-0.54628	-0.00019786	-0.13968	-5.059e-05	362.1901524532336	32.698	0.15147	32.698	32.643	32.794	0					12	7	2	0	0	0	0.003977	1	7992	7992		48.044	34.275	1	1528800			24538	887	3783	4032	29619	29619
MGIEGIAENVK	11	Unmodified	_MGIEGIAENVK_					0	0	0	0	AT1G65960.2;AT1G65960.4;AT1G65960.3;AT1G65960.1	AT1G65960.2	AT1G65960.2	MULTI-MSMS	KSI140824_5_HopU1_1521_2ul	HopU1_Af1521	580.8026123046875	2	580.803	1159.59	-0.11312	-6.57e-05	0.60907	0.00035375	0.49595	0.00028805	580.8026913643557	67.735	0.24648	67.735	67.628	67.875	0					30	13	3	0	0	0	0.0071266	1	19112	19112		86.898	69.079	1	742780			24539	220	3784	4033	29620	29620
MGIEGIAENVK	11	Unmodified	_MGIEGIAENVK_					0	0	0	0	AT1G65960.2;AT1G65960.4;AT1G65960.3;AT1G65960.1	AT1G65960.2	AT1G65960.2	MULTI-MSMS	KSI140824_6_HopU1_G42E_5ul	HopU1_G42E	580.8026123046875	2	580.803	1159.59	0.19213	0.00011159	-0.20282	-0.0001178	-0.010686	-6.2065e-06	580.8025036375712	67.672	0.14917	67.672	67.555	67.704	0					12	7	2	0	0	0	0.0015231	1	20908	20908		112.75	87.611	1	2594100			24540	220	3784	4033	29621	29621
MGIEGIAENVK	11	Unmodified	_MGIEGIAENVK_					0	0	0	0	AT1G65960.2;AT1G65960.4;AT1G65960.3;AT1G65960.1	AT1G65960.2	AT1G65960.2	MULTI-MSMS	KSI140824_3_Col-0_G42E_6ul	Col-0_G42E	580.803	2	580.803	1159.59	0.20326	0.00011806	0.057785	3.3562E-05	0.26105	0.00015162	580.8027609797001	67.257	0.24752	67.257	67.181	67.428	0					14	13	2	0	0	0	0.015188	1	20721	20721		76.228	61.554	1	2883200			24541	220	3784	4033	29622	29622
MGIEGIAENVK	11	Unmodified	_MGIEGIAENVK_					0	0	0	0	AT1G65960.2;AT1G65960.4;AT1G65960.3;AT1G65960.1	AT1G65960.2	AT1G65960.2	MULTI-MSMS	KSI140824_4_Col-0_1521_3ul	Col-0_Af1521	580.803	2	580.803	1159.59	0.059081	3.4314E-05	0.25083	0.00014568	0.30991	0.00018	580.8027763847922	67.557	0.18726	67.557	67.404	67.591	0					16	9	2	0	0	0	0.001382	1	19487	19487		114.5	92.41	1	1434100			24542	220	3784	4033	29623	29623
MGINPIMMSAGELESGNAGEPAK	23	2 Oxidation (M)	_MGINPIM(Oxidation (M))M(Oxidation (M))SAGELESGNAGEPAK_		M(0.024)GINPIM(0.989)M(0.988)SAGELESGNAGEPAK		M(-19)GINPIM(19)M(19)SAGELESGNAGEPAK	0	0	2	0	AT2G39730.1;AT2G39730.3;AT2G39730.2	AT2G39730.1;AT2G39730.2	AT2G39730.1	MULTI-MSMS	KSI140824_5_HopU1_1521_2ul	HopU1_Af1521	779.6914672851562	3	779.357	2335.05	-0.10359	-8.0737e-05	-0.26595	-0.00020727	-0.36955	-0.00028801	779.3572296967837	72.526	0.23693	72.526	72.414	72.651	0					44	13	5	0	0	0	0.0043794	1	20828	20828		45.784	41.026	3	728670			24543	411;412	3785	4034	29624	29624		175;176;177
MGINPIMMSAGELESGNAGEPAK	23	2 Oxidation (M)	_M(Oxidation (M))GINPIM(Oxidation (M))MSAGELESGNAGEPAK_		M(0.999)GINPIM(0.845)M(0.156)SAGELESGNAGEPAK		M(28)GINPIM(7.4)M(-7.4)SAGELESGNAGEPAK	0	0	2	0	AT2G39730.1;AT2G39730.3;AT2G39730.2	AT2G39730.1;AT2G39730.2	AT2G39730.1	MULTI-MSMS	KSI140824_5_HopU1_1521_2ul	HopU1_Af1521	780.0255737304688	3	779.357	2335.05	-0.11705	-9.1224e-05	-0.21381	-0.00016663	-0.33086	-0.00025786	779.6913859529233	77.931	0.30413	77.931	77.821	78.125	0					47	15	4	0	0	0	4.0513E-05	1	22767	22767		73.405	69.501	3	1158300			24544	411;412	3785	4034	29625	29625		175;176;177
MGINPIMMSAGELESGNAGEPAK	23	2 Oxidation (M)	_M(Oxidation (M))GINPIM(Oxidation (M))MSAGELESGNAGEPAK_		M(1)GINPIM(0.979)M(0.022)SAGELESGNAGEPAK		M(39)GINPIM(17)M(-17)SAGELESGNAGEPAK	0	0	2	0	AT2G39730.1;AT2G39730.3;AT2G39730.2	AT2G39730.1;AT2G39730.2	AT2G39730.1	MULTI-MSMS	KSI180424_2_Col-0_1521_1ul	Col-0_Af1521	779.3568115234375	3	779.357	2335.05	-0.050124	-3.9064e-05	-0.37197	-0.00028989	-0.42209	-0.00032896	779.357	72.297	0.36433	72.297	72.166	72.531	0					59	19	4	0	0	0	1.6905E-11	1	22141	22141		107.47	101.93	3	1173800			24545	411;412	3785	4034	29626	29626		175;176;177
MGINPIMMSAGELESGNAGEPAK	23	2 Oxidation (M)	_MGINPIM(Oxidation (M))M(Oxidation (M))SAGELESGNAGEPAK_		M(0.034)GINPIM(0.983)M(0.983)SAGELESGNAGEPAK		M(-18)GINPIM(18)M(18)SAGELESGNAGEPAK	0	0	2	0	AT2G39730.1;AT2G39730.3;AT2G39730.2	AT2G39730.1;AT2G39730.2	AT2G39730.1	MULTI-MSMS	KSI140824_4_Col-0_1521_3ul	Col-0_Af1521	779.6915893554688	3	779.357	2335.05	-0.20855	-0.00016253	-0.092369	-7.1988e-05	-0.30092	-0.00023452	779.3571070489054	72.355	0.23926	72.355	72.239	72.478	0					40	13	4	0	0	0	0.0010176	1	21261	21261		50.531	46.549	3	1083800			24546	411;412	3785	4034	29627	29627		175;176;177
MGINPIMMSAGELESGNAGEPAK	23	2 Oxidation (M)	_M(Oxidation (M))GINPIM(Oxidation (M))MSAGELESGNAGEPAK_		M(0.989)GINPIM(0.863)M(0.148)SAGELESGNAGEPAK		M(19)GINPIM(7.9)M(-7.9)SAGELESGNAGEPAK	0	0	2	0	AT2G39730.1;AT2G39730.3;AT2G39730.2	AT2G39730.1;AT2G39730.2	AT2G39730.1	MULTI-MSMS	KSI140824_4_Col-0_1521_3ul	Col-0_Af1521	779.692	3	779.357	2335.05	-0.11272	-8.7846e-05	-0.36996	-0.00028833	-0.48267	-0.00037617	779.6913860245118	77.812	0.51113	77.812	77.603	78.115	0					80	27	4	0	0	0	0.00033879	1	23270	23270		61.703	53.313	3	608890			24547	411;412	3785	4034	29628	29628		175;176;177
MGINPIMMSAGELESGNAGEPAK	23	2 Oxidation (M)	_MGINPIM(Oxidation (M))M(Oxidation (M))SAGELESGNAGEPAK_		M(0.095)GINPIM(0.952)M(0.952)SAGELESGNAGEPAK		M(-13)GINPIM(13)M(13)SAGELESGNAGEPAK	0	0	2	0	AT2G39730.1;AT2G39730.3;AT2G39730.2	AT2G39730.1;AT2G39730.2	AT2G39730.1	MSMS	KSI140824_4_Col-0_1521_3ul	Col-0_Af1521	779.357	3	779.357	2335.05	NaN	NaN	NaN	NaN	NaN	NaN	NaN	73.101	1	73.101	72.601	73.601	0								0	0	0	0.0010292	1	21519	21519		51.029	45.486	3				24548	411;412	3785	4034	29629	29629		175;176;177
MGINPIMMSAGELESGNAGEPAK	23	Oxidation (M)	_M(Oxidation (M))GINPIMMSAGELESGNAGEPAK_		M(0.969)GINPIM(0.015)M(0.016)SAGELESGNAGEPAK		M(18)GINPIM(-18)M(-18)SAGELESGNAGEPAK	0	0	1	0	AT2G39730.1;AT2G39730.3;AT2G39730.2	AT2G39730.1;AT2G39730.2	AT2G39730.1	MULTI-MSMS	KSI140824_5_HopU1_1521_2ul	HopU1_Af1521	774.359	3	774.025	2319.05	-0.1297	-0.00010039	-0.5001	-0.00038709	-0.6298	-0.00048748	774.3596160624779	85.045	0.44432	85.045	84.803	85.248	0					120	32	5	0	0	0	0.0012027	1	25184	25184		52.509	49.543	3	891820			24549	411;412	3785	4035	29630	29630		175;176;177
MGINPIMMSAGELESGNAGEPAK	23	Oxidation (M)	_M(Oxidation (M))GINPIMMSAGELESGNAGEPAK_		M(1)GINPIMMSAGELESGNAGEPAK		M(51)GINPIM(-51)M(-59)SAGELESGNAGEPAK	0	0	1	0	AT2G39730.1;AT2G39730.3;AT2G39730.2	AT2G39730.1;AT2G39730.2	AT2G39730.1	MULTI-MSMS	KSI140824_5_HopU1_1521_2ul	HopU1_Af1521	1161.0360107421875	2	1160.53	2319.05	-0.25277	-0.00029335	-0.48264	-0.00056012	-0.73541	-0.00085347	1161.036061096936	85.031	0.37183	85.031	84.833	85.205	0					99	26	5	0	0	0	9.743E-16	1	25212	25212		122.34	108.94	3	381260			24550	411;412	3785	4035	29631	29631		175;176;177
MGINPIMMSAGELESGNAGEPAK	23	Oxidation (M)	_MGINPIM(Oxidation (M))MSAGELESGNAGEPAK_		M(0.063)GINPIM(0.726)M(0.211)SAGELESGNAGEPAK		M(-11)GINPIM(5.4)M(-5.4)SAGELESGNAGEPAK	0	0	1	0	AT2G39730.1;AT2G39730.3;AT2G39730.2	AT2G39730.1;AT2G39730.2	AT2G39730.1	MULTI-MSMS	KSI180424_2_Col-0_1521_1ul	Col-0_Af1521	774.0255737304688	3	774.025	2319.05	-0.23909	-0.00018506	-0.17394	-0.00013464	-0.41303	-0.0003197	774.6933826037227	76.999	0.28462	76.999	76.763	77.047	0					32	14	3	0	0	0	0.00031998	1	23813	23813		63.883	45.966	3	3702900			24551	411;412	3785	4035	29632	29632		175;176;177
MGINPIMMSAGELESGNAGEPAK	23	Oxidation (M)	_M(Oxidation (M))GINPIMMSAGELESGNAGEPAK_		M(0.984)GINPIM(0.012)M(0.003)SAGELESGNAGEPAK		M(19)GINPIM(-19)M(-24)SAGELESGNAGEPAK	0	0	1	0	AT2G39730.1;AT2G39730.3;AT2G39730.2	AT2G39730.1;AT2G39730.2	AT2G39730.1	MULTI-MSMS	KSI140824_4_Col-0_1521_3ul	Col-0_Af1521	774.0252685546875	3	774.025	2319.05	0.0075549	5.8477E-06	-0.44599	-0.00034521	-0.43844	-0.00033936	774.3595733017879	84.824	0.42879	84.824	84.642	85.071	0					90	29	4	0	0	0	0.0063233	1	25675	25675		45.784	42.123	3	705760			24552	411;412	3785	4035	29633	29633		175;176;177
MGINPIMMSAGELESGNAGEPAK	23	Oxidation (M)	_M(Oxidation (M))GINPIMMSAGELESGNAGEPAK_		M(1)GINPIMMSAGELESGNAGEPAK		M(49)GINPIM(-49)M(-49)SAGELESGNAGEPAK	0	0	1	0	AT2G39730.1;AT2G39730.3;AT2G39730.2	AT2G39730.1;AT2G39730.2	AT2G39730.1	MULTI-MSMS	KSI140824_4_Col-0_1521_3ul	Col-0_Af1521	1161.0357666015625	2	1160.53	2319.05	-0.1984	-0.00023024	-0.1093	-0.00012685	-0.3077	-0.00035709	1161.0361036969175	84.85	0.31828	84.85	84.707	85.025	0					72	21	4	0	0	0	1.3673E-06	1	25700	25700		85.42	80.243	3	241760			24553	411;412	3785	4035	29634	29634		175;176;177
MGINPIMMSAGELESGNAGEPAK	23	Oxidation (M)	_M(Oxidation (M))GINPIMMSAGELESGNAGEPAK_		M(0.999)GINPIM(0.001)MSAGELESGNAGEPAK		M(31)GINPIM(-31)M(-37)SAGELESGNAGEPAK	0	0	1	0	AT2G39730.1;AT2G39730.3;AT2G39730.2	AT2G39730.1;AT2G39730.2	AT2G39730.1	MULTI-MSMS	KSI140824_5_HopU1_1521_1ul	HopU1_Af1521	1161.0364990234375	2	1160.53	2319.05	-0.14395	-0.00016706	-0.26422	-0.00030664	-0.40818	-0.0004737	1161.0359213608854	87.753	0.28973	87.753	87.511	87.801	0					76	27	4	0	0	0	0.012724	1	23393	23393		48.112	42.934	3	278260			24554	411;412	3785	4035	29635	29635		175;176;177
MGINPIMMSAGELESGNAGEPAK	23	3 Oxidation (M)	_M(Oxidation (M))GINPIM(Oxidation (M))M(Oxidation (M))SAGELESGNAGEPAK_		M(1)GINPIM(1)M(1)SAGELESGNAGEPAK		M(140)GINPIM(140)M(140)SAGELESGNAGEPAK	0	0	3	0	AT2G39730.1;AT2G39730.3;AT2G39730.2	AT2G39730.1;AT2G39730.2	AT2G39730.1	MULTI-MSMS	KSI140824_6_HopU1_G42E_5ul	HopU1_G42E	785.3565673828125	3	784.689	2351.04	-0.51378	-0.00040316	-0.21229	-0.00016658	-0.72607	-0.00056974	785.0232677344391	67.538	0.2437	67.538	67.404	67.647	0					38	12	4	0	0	0	7.727599999999999E-19	2	20852	20852;20859		140.73	125.96	1	1262800			24555	411;412	3785	4036	29636;29637	29636		175;176;177
MGINPIMMSAGELESGNAGEPAK	23	3 Oxidation (M)	_M(Oxidation (M))GINPIM(Oxidation (M))M(Oxidation (M))SAGELESGNAGEPAK_		M(1)GINPIM(1)M(1)SAGELESGNAGEPAK		M(160)GINPIM(160)M(160)SAGELESGNAGEPAK	0	0	3	0	AT2G39730.1;AT2G39730.3;AT2G39730.2	AT2G39730.1;AT2G39730.2	AT2G39730.1	MULTI-MSMS	KSI180424_2_Col-0_1521_1ul	Col-0_Af1521	784.6886596679688	3	784.689	2351.04	-0.17497	-0.0001373	0.064052	5.0261E-05	-0.11092	-8.7039e-05	784.689	63.165	0.44878	63.165	62.98	63.428	0					44	23	3	0	0	0	4.3134E-23	1	18751	18751		160.77	146	1	2604700			24556	411;412	3785	4036	29638	29638		175;176;177
MGINPIMMSAGELESGNAGEPAK	23	3 Oxidation (M)	_M(Oxidation (M))GINPIM(Oxidation (M))M(Oxidation (M))SAGELESGNAGEPAK_		M(1)GINPIM(1)M(1)SAGELESGNAGEPAK		M(80)GINPIM(80)M(80)SAGELESGNAGEPAK	0	0	3	0	AT2G39730.1;AT2G39730.3;AT2G39730.2	AT2G39730.1;AT2G39730.2	AT2G39730.1	MULTI-MSMS	KSI180424_3_Col-0_G42E_1ul	Col-0_G42E	785.0231323242188	3	784.689	2351.04	-0.078673	-6.1734e-05	-0.016177	-1.2694e-05	-0.09485	-7.4428e-05	785.0232268098541	63.396	0.33786	63.396	63.239	63.577	0					38	17	3	0	0	0	1.3044E-05	2	18988	18988;19053		79.568	70.163	1	647830			24557	411;412	3785	4036	29639;29640	29639		175;176;177
MGINPIMMSAGELESGNAGEPAK	23	3 Oxidation (M)	_M(Oxidation (M))GINPIM(Oxidation (M))M(Oxidation (M))SAGELESGNAGEPAK_		M(1)GINPIM(1)M(1)SAGELESGNAGEPAK		M(70)GINPIM(70)M(70)SAGELESGNAGEPAK	0	0	3	0	AT2G39730.1;AT2G39730.3;AT2G39730.2	AT2G39730.1;AT2G39730.2	AT2G39730.1	MULTI-MSMS	KSI180424_3_Col-0_G42E_1ul	Col-0_G42E	784.6884155273438	3	784.689	2351.04	-0.063023	-4.9453e-05	-0.34448	-0.00027031	-0.4075	-0.00031976	784.6885056523653	63.71	0.33418	63.71	63.502	63.836	0					66	19	5	0	0	0	5.113E-05	2	19120	19120;19123		69.922	69.922	1	745490			24558	411;412	3785	4036	29641;29642	29641		175;176;177
MGINPIMMSAGELESGNAGEPAK	23	3 Oxidation (M)	_M(Oxidation (M))GINPIM(Oxidation (M))M(Oxidation (M))SAGELESGNAGEPAK_		M(1)GINPIM(1)M(1)SAGELESGNAGEPAK		M(97)GINPIM(97)M(97)SAGELESGNAGEPAK	0	0	3	0	AT2G39730.1;AT2G39730.3;AT2G39730.2	AT2G39730.1;AT2G39730.2	AT2G39730.1	MULTI-MSMS	KSI180424_3_Col-0_G42E_1ul	Col-0_G42E	784.6887817382812	3	784.689	2351.04	-0.044243	-3.4717e-05	-0.15372	-0.00012062	-0.19796	-0.00015534	785.0230276215931	64.002	0.46191	64.002	63.817	64.279	0					78	27	4	0	0	0	2.7651E-08	1	19235	19235		97.488	87.324	1	601660			24559	411;412	3785	4036	29643	29643		175;176;177
MGINPIMMSAGELESGNAGEPAK	23	3 Oxidation (M)	_M(Oxidation (M))GINPIM(Oxidation (M))M(Oxidation (M))SAGELESGNAGEPAK_		M(1)GINPIM(1)M(1)SAGELESGNAGEPAK		M(59)GINPIM(59)M(59)SAGELESGNAGEPAK	0	0	3	0	AT2G39730.1;AT2G39730.3;AT2G39730.2	AT2G39730.1;AT2G39730.2	AT2G39730.1	MSMS	KSI180424_3_Col-0_G42E_1ul	Col-0_G42E	784.689	3	784.689	2351.04	NaN	NaN	NaN	NaN	NaN	NaN	NaN	62.993	1	62.993	62.493	63.493	0								0	0	0	0.00040008	1	18860	18860		58.914	33.324	1				24560	411;412	3785	4036	29644	29644		175;176;177
MGINPIMMSAGELESGNAGEPAK	23	3 Oxidation (M)	_M(Oxidation (M))GINPIM(Oxidation (M))M(Oxidation (M))SAGELESGNAGEPAK_		M(1)GINPIM(1)M(1)SAGELESGNAGEPAK		M(95)GINPIM(95)M(95)SAGELESGNAGEPAK	0	0	3	0	AT2G39730.1;AT2G39730.3;AT2G39730.2	AT2G39730.1;AT2G39730.2	AT2G39730.1	MULTI-MSMS	KSI140824_4_Col-0_1521_3ul	Col-0_Af1521	785.023	3	784.689	2351.04	-0.29009	-0.00022763	0.11569	9.0781E-05	-0.1744	-0.00013685	784.6887968663782	67.318	0.35747	67.318	67.177	67.534	0					39	18	4	0	0	0	8.1073E-08	1	19434	19434		94.837	81.988	1	4067600			24561	411;412	3785	4036	29645	29645		175;176;177
MGNIETVLSSSIAAVFFAAFVVAGTMWYGSATTPIELFGPTR	42	2 Oxidation (M)	_M(Oxidation (M))GNIETVLSSSIAAVFFAAFVVAGTM(Oxidation (M))WYGSATTPIELFGPTR_		M(1)GNIETVLSSSIAAVFFAAFVVAGTM(1)WYGSATTPIELFGPTR		M(130)GNIETVLSSSIAAVFFAAFVVAGTM(130)WYGSATTPIELFGPTR	0	0	2	0	ATCG00680.1	ATCG00680.1	ATCG00680.1	MULTI-MSMS	KSI140824_5_HopU1_1521_2ul	HopU1_Af1521	1111.8092041015625	4	1111.31	4441.2	-0.24972	-0.00027752	0.48286	0.00053661	0.23314	0.00025909	1111.8095904085583	99.014	0.23792	99.014	98.911	99.149	0					37	14	4	0	0	0	3.9663E-32	1	29129	29129		125.47	122.18	1	10902000			24562	1115	3786	4037	29646	29646		360;361
MGNIETVLSSSIAAVFFAAFVVAGTMWYGSATTPIELFGPTR	42	2 Oxidation (M)	_M(Oxidation (M))GNIETVLSSSIAAVFFAAFVVAGTM(Oxidation (M))WYGSATTPIELFGPTR_		M(1)GNIETVLSSSIAAVFFAAFVVAGTM(1)WYGSATTPIELFGPTR		M(64)GNIETVLSSSIAAVFFAAFVVAGTM(64)WYGSATTPIELFGPTR	0	0	2	0	ATCG00680.1	ATCG00680.1	ATCG00680.1	MULTI-MSMS	KSI140824_5_HopU1_1521_2ul	HopU1_Af1521	1482.077392578125	3	1481.41	4441.2	-0.40583	-0.0006012	0.68567	0.0010158	0.27984	0.00041456	1482.0781485921993	99.014	0.14482	99.014	98.945	99.09	0					26	8	7	0	0	0	2.2081E-09	1	29130	29130		64.148	60.861	1	5259100			24563	1115	3786	4037	29647	29647		360;361
MGNIETVLSSSIAAVFFAAFVVAGTMWYGSATTPIELFGPTR	42	2 Oxidation (M)	_M(Oxidation (M))GNIETVLSSSIAAVFFAAFVVAGTM(Oxidation (M))WYGSATTPIELFGPTR_		M(1)GNIETVLSSSIAAVFFAAFVVAGTM(1)WYGSATTPIELFGPTR		M(170)GNIETVLSSSIAAVFFAAFVVAGTM(170)WYGSATTPIELFGPTR	0	0	2	0	ATCG00680.1	ATCG00680.1	ATCG00680.1	MULTI-MSMS	KSI140824_6_HopU1_G42E_1ul	HopU1_G42E	1482.077392578125	3	1481.41	4441.2	0.056766	8.4094E-05	0.20933	0.0003101	0.2661	0.0003942	1482.0769869695043	98.837	0.20153	98.837	98.794	98.996	0					38	13	5	0	0	0	7.5178E-60	1	24173	24173		166.65	162.22	1	6216600			24564	1115	3786	4037	29648	29648		360;361
MGNIETVLSSSIAAVFFAAFVVAGTMWYGSATTPIELFGPTR	42	2 Oxidation (M)	_M(Oxidation (M))GNIETVLSSSIAAVFFAAFVVAGTM(Oxidation (M))WYGSATTPIELFGPTR_		M(1)GNIETVLSSSIAAVFFAAFVVAGTM(1)WYGSATTPIELFGPTR		M(150)GNIETVLSSSIAAVFFAAFVVAGTM(150)WYGSATTPIELFGPTR	0	0	2	0	ATCG00680.1	ATCG00680.1	ATCG00680.1	MULTI-MSMS	KSI140824_6_HopU1_G42E_1ul	HopU1_G42E	1111.81	4	1111.31	4441.2	-0.033389	-3.7106e-05	0.19789	0.00021992	0.16451	0.00018282	1112.0600080285299	98.84	0.34181	98.84	98.735	99.077	0					80	22	9	0	0	0	4.0656E-49	1	24174	24174		153.53	150.24	1	8253600			24565	1115	3786	4037	29649	29649		360;361
MGNIETVLSSSIAAVFFAAFVVAGTMWYGSATTPIELFGPTR	42	2 Oxidation (M)	_M(Oxidation (M))GNIETVLSSSIAAVFFAAFVVAGTM(Oxidation (M))WYGSATTPIELFGPTR_		M(1)GNIETVLSSSIAAVFFAAFVVAGTM(1)WYGSATTPIELFGPTR		M(150)GNIETVLSSSIAAVFFAAFVVAGTM(150)WYGSATTPIELFGPTR	0	0	2	0	ATCG00680.1	ATCG00680.1	ATCG00680.1	MULTI-MSMS	KSI140824_6_HopU1_G42E_5ul	HopU1_G42E	1111.81	4	1111.31	4441.2	-0.29996	-0.00033335	0.27222	0.00030252	-0.027742	-3.083e-05	1111.8092756654642	99.007	0.20642	99.007	98.91	99.117	0					33	11	9	0	0	0	6.3631E-49	1	30735	30735		148.1	144.56	1	8635500			24566	1115	3786	4037	29650	29650		360;361
MGNIETVLSSSIAAVFFAAFVVAGTMWYGSATTPIELFGPTR	42	2 Oxidation (M)	_M(Oxidation (M))GNIETVLSSSIAAVFFAAFVVAGTM(Oxidation (M))WYGSATTPIELFGPTR_		M(1)GNIETVLSSSIAAVFFAAFVVAGTM(1)WYGSATTPIELFGPTR		M(130)GNIETVLSSSIAAVFFAAFVVAGTM(130)WYGSATTPIELFGPTR	0	0	2	0	ATCG00680.1	ATCG00680.1	ATCG00680.1	MULTI-MSMS	KSI140824_6_HopU1_G42E_5ul	HopU1_G42E	1482.410400390625	3	1481.41	4441.2	-0.58424	-0.0008655	0.84759	0.0012556	0.26335	0.00039013	1482.4116808808453	99.007	0.10265	99.007	98.947	99.049	0					19	5	8	0	0	0	2.4509999999999998E-32	1	30736	30736		126.04	118.67	1	4680600			24567	1115	3786	4037	29651	29651		360;361
MGNIETVLSSSIAAVFFAAFVVAGTMWYGSATTPIELFGPTR	42	2 Oxidation (M)	_M(Oxidation (M))GNIETVLSSSIAAVFFAAFVVAGTM(Oxidation (M))WYGSATTPIELFGPTR_		M(1)GNIETVLSSSIAAVFFAAFVVAGTM(1)WYGSATTPIELFGPTR		M(170)GNIETVLSSSIAAVFFAAFVVAGTM(170)WYGSATTPIELFGPTR	0	0	2	0	ATCG00680.1	ATCG00680.1	ATCG00680.1	MULTI-MSMS	KSI140824_3_Col-0_G42E_1ul	Col-0_G42E	1482.0806884765625	3	1481.41	4441.2	-0.072518	-0.00010743	0.31104	0.00046078	0.23852	0.00035335	1482.0768274709924	98.843	0.24813	98.843	98.735	98.984	0					39	14	6	0	0	0	6.5614E-60	1	24975	24975		168.25	163.81	1	7992300			24568	1115	3786	4037	29652	29652		360;361
MGNIETVLSSSIAAVFFAAFVVAGTMWYGSATTPIELFGPTR	42	2 Oxidation (M)	_M(Oxidation (M))GNIETVLSSSIAAVFFAAFVVAGTM(Oxidation (M))WYGSATTPIELFGPTR_		M(1)GNIETVLSSSIAAVFFAAFVVAGTM(1)WYGSATTPIELFGPTR		M(150)GNIETVLSSSIAAVFFAAFVVAGTM(150)WYGSATTPIELFGPTR	0	0	2	0	ATCG00680.1	ATCG00680.1	ATCG00680.1	MULTI-MSMS	KSI140824_3_Col-0_G42E_1ul	Col-0_G42E	1112.059814453125	4	1111.31	4441.2	-0.081589	-9.067e-05	0.22647	0.00025167	0.14488	0.000161	1112.0598737862194	98.843	0.2944	98.843	98.753	99.047	0					66	17	9	0	0	0	5.3417E-41	1	24978	24978		146.32	143.03	1	11065000			24569	1115	3786	4037	29653	29653		360;361
MGNIETVLSSSIAAVFFAAFVVAGTMWYGSATTPIELFGPTR	42	2 Oxidation (M)	_M(Oxidation (M))GNIETVLSSSIAAVFFAAFVVAGTM(Oxidation (M))WYGSATTPIELFGPTR_		M(1)GNIETVLSSSIAAVFFAAFVVAGTM(1)WYGSATTPIELFGPTR		M(77)GNIETVLSSSIAAVFFAAFVVAGTM(77)WYGSATTPIELFGPTR	0	0	2	0	ATCG00680.1	ATCG00680.1	ATCG00680.1	MULTI-MSMS	KSI140824_3_Col-0_G42E_6ul	Col-0_G42E	1482.0767822265625	3	1481.41	4441.2	-0.25989	-0.00038501	0.57583	0.00085304	0.31594	0.00046803	1482.0770256665874	99.014	0.11879	99.014	98.972	99.09	0					15	6	4	0	0	0	6.7427E-14	1	30766	30766		76.716	73.429	1	7127600			24570	1115	3786	4037	29654	29654		360;361
MGNIETVLSSSIAAVFFAAFVVAGTMWYGSATTPIELFGPTR	42	2 Oxidation (M)	_M(Oxidation (M))GNIETVLSSSIAAVFFAAFVVAGTM(Oxidation (M))WYGSATTPIELFGPTR_		M(1)GNIETVLSSSIAAVFFAAFVVAGTM(1)WYGSATTPIELFGPTR		M(170)GNIETVLSSSIAAVFFAAFVVAGTM(170)WYGSATTPIELFGPTR	0	0	2	0	ATCG00680.1	ATCG00680.1	ATCG00680.1	MULTI-MSMS	KSI140824_4_Col-0_1521_1ul	Col-0_Af1521	1112.0596923828125	4	1111.31	4441.2	-0.12779	-0.00014202	-0.031821	-3.5363e-05	-0.15962	-0.00017738	1111.8091409901772	98.843	0.29366	98.843	98.757	99.05	0					69	19	7	0	0	0	1.1228E-59	2	26207	26207;26216		166.28	162.73	1	10279000			24571	1115	3786	4037	29655;29656	29655		360;361
MGNIETVLSSSIAAVFFAAFVVAGTMWYGSATTPIELFGPTR	42	2 Oxidation (M)	_M(Oxidation (M))GNIETVLSSSIAAVFFAAFVVAGTM(Oxidation (M))WYGSATTPIELFGPTR_		M(1)GNIETVLSSSIAAVFFAAFVVAGTM(1)WYGSATTPIELFGPTR		M(93)GNIETVLSSSIAAVFFAAFVVAGTM(93)WYGSATTPIELFGPTR	0	0	2	0	ATCG00680.1	ATCG00680.1	ATCG00680.1	MULTI-MSMS	KSI140824_4_Col-0_1521_1ul	Col-0_Af1521	1482.4105224609375	3	1481.41	4441.2	-0.1334	-0.00019763	0.12368	0.00018322	-0.0097271	-1.441e-05	1482.4109805066705	98.843	0.25001	98.843	98.74	98.99	0					41	15	6	0	0	0	1.1757E-18	1	26217	26217		92.702	86.975	1	7412500			24572	1115	3786	4037	29657	29657		360;361
MGNIETVLSSSIAAVFFAAFVVAGTMWYGSATTPIELFGPTR	42	2 Oxidation (M)	_M(Oxidation (M))GNIETVLSSSIAAVFFAAFVVAGTM(Oxidation (M))WYGSATTPIELFGPTR_		M(1)GNIETVLSSSIAAVFFAAFVVAGTM(1)WYGSATTPIELFGPTR		M(160)GNIETVLSSSIAAVFFAAFVVAGTM(160)WYGSATTPIELFGPTR	0	0	2	0	ATCG00680.1	ATCG00680.1	ATCG00680.1	MULTI-MSMS	KSI140824_4_Col-0_1521_3ul	Col-0_Af1521	1111.8092041015625	4	1111.31	4441.2	-0.22592	-0.00025107	0.36377	0.00040426	0.13785	0.00015319	1111.8094931642083	99.007	0.23692	99.007	98.924	99.161	0					39	14	5	0	0	0	1.0657E-49	1	29641	29641		160.62	157.07	1	9130300			24573	1115	3786	4037	29658	29658		360;361
MGNIETVLSSSIAAVFFAAFVVAGTMWYGSATTPIELFGPTR	42	2 Oxidation (M)	_M(Oxidation (M))GNIETVLSSSIAAVFFAAFVVAGTM(Oxidation (M))WYGSATTPIELFGPTR_		M(1)GNIETVLSSSIAAVFFAAFVVAGTM(1)WYGSATTPIELFGPTR		M(150)GNIETVLSSSIAAVFFAAFVVAGTM(150)WYGSATTPIELFGPTR	0	0	2	0	ATCG00680.1	ATCG00680.1	ATCG00680.1	MULTI-MSMS	KSI140824_5_HopU1_1521_1ul	HopU1_Af1521	1111.8092041015625	4	1111.31	4441.2	-0.17309	-0.00019236	0.24785	0.00027544	0.074754	8.3075E-05	1111.8093997540193	98.826	0.28156	98.826	98.732	99.014	0					46	16	5	0	0	0	6.3631E-49	1	26112	26112		148.1	144.82	1	8353100			24574	1115	3786	4037	29659	29659		360;361
MGNIETVLSSSIAAVFFAAFVVAGTMWYGSATTPIELFGPTR	42	2 Oxidation (M)	_M(Oxidation (M))GNIETVLSSSIAAVFFAAFVVAGTM(Oxidation (M))WYGSATTPIELFGPTR_		M(1)GNIETVLSSSIAAVFFAAFVVAGTM(1)WYGSATTPIELFGPTR		M(130)GNIETVLSSSIAAVFFAAFVVAGTM(130)WYGSATTPIELFGPTR	0	0	2	0	ATCG00680.1	ATCG00680.1	ATCG00680.1	MULTI-MSMS	KSI140824_5_HopU1_1521_1ul	HopU1_Af1521	1482.08	3	1481.41	4441.2	-0.22101	-0.00032741	0.50324	0.00074551	0.28223	0.0004181	1482.077464273072	98.826	0.17877	98.826	98.784	98.963	0					29	10	5	0	0	0	7.1504999999999995E-40	1	26113	26113		132.58	128.14	1	6386600			24575	1115	3786	4037	29660	29660		360;361
MGNIETVLSSSIAAVFFAAFVVAGTMWYGSATTPIELFGPTR	42	Oxidation (M)	_MGNIETVLSSSIAAVFFAAFVVAGTM(Oxidation (M))WYGSATTPIELFGPTR_		M(0.012)GNIETVLSSSIAAVFFAAFVVAGTM(0.988)WYGSATTPIELFGPTR		M(-19)GNIETVLSSSIAAVFFAAFVVAGTM(19)WYGSATTPIELFGPTR	0	0	1	0	ATCG00680.1	ATCG00680.1	ATCG00680.1	MULTI-MSMS	KSI140824_5_HopU1_1521_2ul	HopU1_Af1521	1107.8104248046875	4	1107.31	4425.21	-0.24669	-0.00027316	0.38715	0.0004287	0.14046	0.00015554	1107.810715747029	99.086	0.14881	99.086	99.039	99.188	0					23	9	5	0	0	0	0.00010059	1	29158	29158		40.163	36.627	2	2786400			24576	1115	3786	4038	29661	29661		360;361
MGNIETVLSSSIAAVFFAAFVVAGTMWYGSATTPIELFGPTR	42	Oxidation (M)	_M(Oxidation (M))GNIETVLSSSIAAVFFAAFVVAGTMWYGSATTPIELFGPTR_		M(1)GNIETVLSSSIAAVFFAAFVVAGTMWYGSATTPIELFGPTR		M(130)GNIETVLSSSIAAVFFAAFVVAGTM(-130)WYGSATTPIELFGPTR	0	0	1	0	ATCG00680.1	ATCG00680.1	ATCG00680.1	MULTI-MSMS	KSI140824_5_HopU1_1521_2ul	HopU1_Af1521	1476.744873046875	3	1476.08	4425.21	-0.40827	-0.00060264	0.42342	0.000625	0.015145	2.2354E-05	1476.745683584555	99.673	0.16653	99.673	99.61	99.776	0					62	16	8	0	0	0	4.7892E-72	2	29335	29329;29335		184.5	176.79	2	5401700			24577	1115	3786	4038	29662;29663	29663		360;361
MGNIETVLSSSIAAVFFAAFVVAGTMWYGSATTPIELFGPTR	42	Oxidation (M)	_M(Oxidation (M))GNIETVLSSSIAAVFFAAFVVAGTMWYGSATTPIELFGPTR_		M(1)GNIETVLSSSIAAVFFAAFVVAGTMWYGSATTPIELFGPTR		M(120)GNIETVLSSSIAAVFFAAFVVAGTM(-120)WYGSATTPIELFGPTR	0	0	1	0	ATCG00680.1	ATCG00680.1	ATCG00680.1	MULTI-MSMS	KSI140824_5_HopU1_1521_2ul	HopU1_Af1521	1107.8096923828125	4	1107.31	4425.21	-0.24893	-0.00027565	0.1745	0.00019323	-0.074428	-8.2415e-05	1107.8106496158575	99.673	0.22918	99.673	99.61	99.839	0					67	21	8	0	0	0	8.962900000000001E-41	2	29336	29330;29336		146.32	142.73	2	5070500			24578	1115	3786	4038	29664;29665	29665		360;361
MGNIETVLSSSIAAVFFAAFVVAGTMWYGSATTPIELFGPTR	42	Oxidation (M)	_MGNIETVLSSSIAAVFFAAFVVAGTM(Oxidation (M))WYGSATTPIELFGPTR_		MGNIETVLSSSIAAVFFAAFVVAGTM(1)WYGSATTPIELFGPTR		M(-98)GNIETVLSSSIAAVFFAAFVVAGTM(98)WYGSATTPIELFGPTR	0	0	1	0	ATCG00680.1	ATCG00680.1	ATCG00680.1	MULTI-MSMS	KSI140824_6_HopU1_G42E_1ul	HopU1_G42E	1107.8104248046875	4	1107.31	4425.21	-0.035194	-3.8971e-05	0.040391	4.4726E-05	0.0051971	5.7548E-06	1108.0609663737935	98.928	0.098595	98.928	98.885	98.983	0					37	6	8	0	0	0	1.811E-39	1	24203	24203		131.99	124.27	2	3830300			24579	1115	3786	4038	29666	29666		360;361
MGNIETVLSSSIAAVFFAAFVVAGTMWYGSATTPIELFGPTR	42	Oxidation (M)	_MGNIETVLSSSIAAVFFAAFVVAGTM(Oxidation (M))WYGSATTPIELFGPTR_		MGNIETVLSSSIAAVFFAAFVVAGTM(1)WYGSATTPIELFGPTR		M(-63)GNIETVLSSSIAAVFFAAFVVAGTM(63)WYGSATTPIELFGPTR	0	0	1	0	ATCG00680.1	ATCG00680.1	ATCG00680.1	MULTI-MSMS	KSI140824_6_HopU1_G42E_1ul	HopU1_G42E	1476.7449951171875	3	1476.08	4425.21	0.056976	8.41E-05	0.038732	5.7172E-05	0.095708	0.00014127	1476.7453062394704	98.928	0.098595	98.928	98.885	98.983	0					33	6	8	0	0	0	1.1642E-24	1	24204	24204		111.08	103.37	2	2565200			24580	1115	3786	4038	29667	29667		360;361
MGNIETVLSSSIAAVFFAAFVVAGTMWYGSATTPIELFGPTR	42	Oxidation (M)	_M(Oxidation (M))GNIETVLSSSIAAVFFAAFVVAGTMWYGSATTPIELFGPTR_		M(1)GNIETVLSSSIAAVFFAAFVVAGTMWYGSATTPIELFGPTR		M(130)GNIETVLSSSIAAVFFAAFVVAGTM(-130)WYGSATTPIELFGPTR	0	0	1	0	ATCG00680.1	ATCG00680.1	ATCG00680.1	MULTI-MSMS	KSI140824_6_HopU1_G42E_1ul	HopU1_G42E	1477.0792236328125	3	1476.08	4425.21	0.058232	8.5954E-05	0.13172	0.00019443	0.18996	0.00028039	1477.0792064671718	99.651	0.20603	99.651	99.596	99.802	0					105	24	7	0	0	0	6.0974E-72	2	24404	24404;24429		181.56	173.84	2	5507500			24581	1115	3786	4038	29668;29669	29668		360;361
MGNIETVLSSSIAAVFFAAFVVAGTMWYGSATTPIELFGPTR	42	Oxidation (M)	_M(Oxidation (M))GNIETVLSSSIAAVFFAAFVVAGTMWYGSATTPIELFGPTR_		M(1)GNIETVLSSSIAAVFFAAFVVAGTMWYGSATTPIELFGPTR		M(95)GNIETVLSSSIAAVFFAAFVVAGTM(-95)WYGSATTPIELFGPTR	0	0	1	0	ATCG00680.1	ATCG00680.1	ATCG00680.1	MULTI-MSMS	KSI140824_6_HopU1_G42E_1ul	HopU1_G42E	1108.0616455078125	4	1107.31	4425.21	-0.0339	-3.7538e-05	0.089383	9.8975E-05	0.055483	6.1437E-05	1107.8107515393826	99.662	0.22243	99.662	99.587	99.809	0					115	26	9	0	0	0	2.8212E-32	1	24405	24405		128.65	125.06	2	5291100			24582	1115	3786	4038	29670	29670		360;361
MGNIETVLSSSIAAVFFAAFVVAGTMWYGSATTPIELFGPTR	42	Oxidation (M)	_M(Oxidation (M))GNIETVLSSSIAAVFFAAFVVAGTMWYGSATTPIELFGPTR_		M(1)GNIETVLSSSIAAVFFAAFVVAGTMWYGSATTPIELFGPTR		M(140)GNIETVLSSSIAAVFFAAFVVAGTM(-140)WYGSATTPIELFGPTR	0	0	1	0	ATCG00680.1	ATCG00680.1	ATCG00680.1	MULTI-MSMS	KSI140824_6_HopU1_G42E_5ul	HopU1_G42E	1476.74	3	1476.08	4425.21	-0.57223	-0.00084465	0.46067	0.00067999	-0.11155	-0.00016466	1476.7455616571592	99.673	0.12127	99.673	99.638	99.759	0					47	9	8	0	0	0	4.844699999999999E-72	2	30954	30954;30970		184.38	180.78	2	5023000			24583	1115	3786	4038	29671;29672	29671		360;361
MGNIETVLSSSIAAVFFAAFVVAGTMWYGSATTPIELFGPTR	42	Oxidation (M)	_M(Oxidation (M))GNIETVLSSSIAAVFFAAFVVAGTMWYGSATTPIELFGPTR_		M(1)GNIETVLSSSIAAVFFAAFVVAGTMWYGSATTPIELFGPTR		M(56)GNIETVLSSSIAAVFFAAFVVAGTM(-56)WYGSATTPIELFGPTR	0	0	1	0	ATCG00680.1	ATCG00680.1	ATCG00680.1	MULTI-MSMS	KSI140824_6_HopU1_G42E_5ul	HopU1_G42E	1108.0606689453125	4	1107.31	4425.21	-0.28205	-0.00031232	-0.068449	-7.5794e-05	-0.3505	-0.00038811	1108.0607301119096	99.674	0.11208	99.674	99.638	99.75	0					39	8	7	0	0	0	4.7067E-18	1	30955	30955		88.73	85.136	2	3009000			24584	1115	3786	4038	29673	29673		360;361
MGNIETVLSSSIAAVFFAAFVVAGTMWYGSATTPIELFGPTR	42	Oxidation (M)	_MGNIETVLSSSIAAVFFAAFVVAGTM(Oxidation (M))WYGSATTPIELFGPTR_		MGNIETVLSSSIAAVFFAAFVVAGTM(1)WYGSATTPIELFGPTR		M(-110)GNIETVLSSSIAAVFFAAFVVAGTM(110)WYGSATTPIELFGPTR	0	0	1	0	ATCG00680.1	ATCG00680.1	ATCG00680.1	MULTI-MSMS	KSI140824_3_Col-0_G42E_1ul	Col-0_G42E	1107.81	4	1107.31	4425.21	-0.079763	-8.8322e-05	0.15092	0.00016711	0.071156	7.8792E-05	1107.8106048908817	98.945	0.19216	98.945	98.885	99.077	0					33	11	5	0	0	0	9.676E-40	1	25007	25007		139.01	131.3	2	4699600			24585	1115	3786	4038	29674	29674		360;361
MGNIETVLSSSIAAVFFAAFVVAGTMWYGSATTPIELFGPTR	42	Oxidation (M)	_MGNIETVLSSSIAAVFFAAFVVAGTM(Oxidation (M))WYGSATTPIELFGPTR_		MGNIETVLSSSIAAVFFAAFVVAGTM(1)WYGSATTPIELFGPTR		M(-63)GNIETVLSSSIAAVFFAAFVVAGTM(63)WYGSATTPIELFGPTR	0	0	1	0	ATCG00680.1	ATCG00680.1	ATCG00680.1	MULTI-MSMS	KSI140824_3_Col-0_G42E_1ul	Col-0_G42E	1477.078857421875	3	1476.08	4425.21	-0.070227	-0.00010366	0.28428	0.00041961	0.21405	0.00031595	1476.7452890078387	98.939	0.13248	98.939	98.885	99.018	0					28	7	7	0	0	0	1.3945E-24	1	25008	25008		110.32	102.61	2	2859000			24586	1115	3786	4038	29675	29675		360;361
MGNIETVLSSSIAAVFFAAFVVAGTMWYGSATTPIELFGPTR	42	Oxidation (M)	_M(Oxidation (M))GNIETVLSSSIAAVFFAAFVVAGTMWYGSATTPIELFGPTR_		M(1)GNIETVLSSSIAAVFFAAFVVAGTMWYGSATTPIELFGPTR		M(140)GNIETVLSSSIAAVFFAAFVVAGTM(-140)WYGSATTPIELFGPTR	0	0	1	0	ATCG00680.1	ATCG00680.1	ATCG00680.1	MULTI-MSMS	KSI140824_3_Col-0_G42E_1ul	Col-0_G42E	1476.7430419921875	3	1476.08	4425.21	-0.050515	-7.4564e-05	0.040897	6.0367E-05	-0.0096181	-1.4197e-05	1476.744793117188	99.687	0.21204	99.687	99.63	99.842	0					117	23	8	0	0	0	4.7892E-72	2	25236	25231;25236		184.5	180.91	2	6456400			24587	1115	3786	4038	29676;29677	29677		360;361
MGNIETVLSSSIAAVFFAAFVVAGTMWYGSATTPIELFGPTR	42	Oxidation (M)	_M(Oxidation (M))GNIETVLSSSIAAVFFAAFVVAGTMWYGSATTPIELFGPTR_		M(1)GNIETVLSSSIAAVFFAAFVVAGTMWYGSATTPIELFGPTR		M(130)GNIETVLSSSIAAVFFAAFVVAGTM(-130)WYGSATTPIELFGPTR	0	0	1	0	ATCG00680.1	ATCG00680.1	ATCG00680.1	MULTI-MSMS	KSI140824_3_Col-0_G42E_1ul	Col-0_G42E	1107.8101806640625	4	1107.31	4425.21	-0.060104	-6.6554e-05	-0.1415	-0.00015668	-0.2016	-0.00022323	1107.8103945809005	99.691	0.19485	99.691	99.62	99.814	0					119	21	10	0	0	0	8.7816E-49	2	25240	25233;25240		150.77	146.3	2	7783000			24588	1115	3786	4038	29678;29679	29679		360;361
MGNIETVLSSSIAAVFFAAFVVAGTMWYGSATTPIELFGPTR	42	Oxidation (M)	_M(Oxidation (M))GNIETVLSSSIAAVFFAAFVVAGTMWYGSATTPIELFGPTR_		M(1)GNIETVLSSSIAAVFFAAFVVAGTMWYGSATTPIELFGPTR		M(83)GNIETVLSSSIAAVFFAAFVVAGTM(-83)WYGSATTPIELFGPTR	0	0	1	0	ATCG00680.1	ATCG00680.1	ATCG00680.1	MULTI-MSMS	KSI140824_3_Col-0_G42E_6ul	Col-0_G42E	1108.31	4	1107.31	4425.21	-0.20697	-0.00022918	0.086846	9.6166E-05	-0.12013	-0.00013302	1107.5599398512077	99.658	0.10886	99.658	99.615	99.724	0					35	7	7	0	0	0	1.6647E-31	2	30976	30976;30987		117.17	109.46	2	4011500			24589	1115	3786	4038	29680;29681	29680		360;361
MGNIETVLSSSIAAVFFAAFVVAGTMWYGSATTPIELFGPTR	42	Oxidation (M)	_M(Oxidation (M))GNIETVLSSSIAAVFFAAFVVAGTMWYGSATTPIELFGPTR_		M(1)GNIETVLSSSIAAVFFAAFVVAGTMWYGSATTPIELFGPTR		M(110)GNIETVLSSSIAAVFFAAFVVAGTM(-110)WYGSATTPIELFGPTR	0	0	1	0	ATCG00680.1	ATCG00680.1	ATCG00680.1	MULTI-MSMS	KSI140824_3_Col-0_G42E_6ul	Col-0_G42E	1476.744873046875	3	1476.08	4425.21	-0.25969	-0.00038333	0.29139	0.00043011	0.031696	4.6786E-05	1476.7451948059625	99.658	0.16793	99.658	99.615	99.783	0					46	12	8	0	0	0	1.3874E-49	1	30986	30986		159.84	152.13	2	6837000			24590	1115	3786	4038	29682	29682		360;361
MGNIETVLSSSIAAVFFAAFVVAGTMWYGSATTPIELFGPTR	42	Oxidation (M)	_MGNIETVLSSSIAAVFFAAFVVAGTM(Oxidation (M))WYGSATTPIELFGPTR_		MGNIETVLSSSIAAVFFAAFVVAGTM(1)WYGSATTPIELFGPTR		M(-110)GNIETVLSSSIAAVFFAAFVVAGTM(110)WYGSATTPIELFGPTR	0	0	1	0	ATCG00680.1	ATCG00680.1	ATCG00680.1	MULTI-MSMS	KSI140824_4_Col-0_1521_1ul	Col-0_Af1521	1107.8106689453125	4	1107.31	4425.21	-0.12382	-0.0001371	0.11978	0.00013263	-0.0040408	-4.4745e-06	1107.8106539707842	98.93	0.13874	98.93	98.885	99.024	0					46	9	8	0	0	0	7.6834E-49	1	26242	26242		152.32	144.61	2	3742700			24591	1115	3786	4038	29683	29683		360;361
MGNIETVLSSSIAAVFFAAFVVAGTMWYGSATTPIELFGPTR	42	Oxidation (M)	_MGNIETVLSSSIAAVFFAAFVVAGTM(Oxidation (M))WYGSATTPIELFGPTR_		MGNIETVLSSSIAAVFFAAFVVAGTM(1)WYGSATTPIELFGPTR		M(-85)GNIETVLSSSIAAVFFAAFVVAGTM(85)WYGSATTPIELFGPTR	0	0	1	0	ATCG00680.1	ATCG00680.1	ATCG00680.1	MULTI-MSMS	KSI140824_4_Col-0_1521_1ul	Col-0_Af1521	1476.744873046875	3	1476.08	4425.21	-0.12949	-0.00019114	0.32011	0.0004725	0.19062	0.00028137	1476.7453116426045	98.934	0.13054	98.934	98.885	99.015	0					31	8	6	0	0	0	4.7454E-40	1	26243	26243		140.41	132.7	2	3109700			24592	1115	3786	4038	29684	29684		360;361
MGNIETVLSSSIAAVFFAAFVVAGTMWYGSATTPIELFGPTR	42	Oxidation (M)	_M(Oxidation (M))GNIETVLSSSIAAVFFAAFVVAGTMWYGSATTPIELFGPTR_		M(1)GNIETVLSSSIAAVFFAAFVVAGTMWYGSATTPIELFGPTR		M(100)GNIETVLSSSIAAVFFAAFVVAGTM(-100)WYGSATTPIELFGPTR	0	0	1	0	ATCG00680.1	ATCG00680.1	ATCG00680.1	MULTI-MSMS	KSI140824_4_Col-0_1521_1ul	Col-0_Af1521	1107.810791015625	4	1107.31	4425.21	-0.090193	-9.9872e-05	-0.069201	-7.6627e-05	-0.15939	-0.0001765	1107.810320842365	99.686	0.17582	99.686	99.626	99.802	0					108	17	9	0	0	0	1.7401E-39	1	26468	26468		132.58	124.86	2	7653300			24593	1115	3786	4038	29685	29685		360;361
MGNIETVLSSSIAAVFFAAFVVAGTMWYGSATTPIELFGPTR	42	Oxidation (M)	_M(Oxidation (M))GNIETVLSSSIAAVFFAAFVVAGTMWYGSATTPIELFGPTR_		M(1)GNIETVLSSSIAAVFFAAFVVAGTMWYGSATTPIELFGPTR		M(150)GNIETVLSSSIAAVFFAAFVVAGTM(-150)WYGSATTPIELFGPTR	0	0	1	0	ATCG00680.1	ATCG00680.1	ATCG00680.1	MULTI-MSMS	KSI140824_4_Col-0_1521_1ul	Col-0_Af1521	1476.4105224609375	3	1476.08	4425.21	-0.095916	-0.00014158	0.065108	9.6104E-05	-0.030808	-4.5474e-05	1476.7451392970615	99.686	0.22467	99.686	99.614	99.839	0					102	23	9	0	0	0	9.5244E-73	1	26469	26469		193.13	185.42	2	4843900			24594	1115	3786	4038	29686	29686		360;361
MGNIETVLSSSIAAVFFAAFVVAGTMWYGSATTPIELFGPTR	42	Oxidation (M)	_M(Oxidation (M))GNIETVLSSSIAAVFFAAFVVAGTMWYGSATTPIELFGPTR_		M(1)GNIETVLSSSIAAVFFAAFVVAGTMWYGSATTPIELFGPTR		M(64)GNIETVLSSSIAAVFFAAFVVAGTM(-64)WYGSATTPIELFGPTR	0	0	1	0	ATCG00680.1	ATCG00680.1	ATCG00680.1	MULTI-MSMS	KSI140824_4_Col-0_1521_3ul	Col-0_Af1521	1108.0618896484375	4	1107.31	4425.21	-0.19792	-0.00021916	0.10838	0.00012001	-0.08954	-9.9149e-05	1107.8107820585574	99.662	0.12603	99.662	99.62	99.746	0					69	13	9	0	0	0	1.3321E-18	1	29844	29844		95.993	88.281	2	5094200			24595	1115	3786	4038	29687	29687		360;361
MGNIETVLSSSIAAVFFAAFVVAGTMWYGSATTPIELFGPTR	42	Oxidation (M)	_M(Oxidation (M))GNIETVLSSSIAAVFFAAFVVAGTMWYGSATTPIELFGPTR_		M(1)GNIETVLSSSIAAVFFAAFVVAGTMWYGSATTPIELFGPTR		M(150)GNIETVLSSSIAAVFFAAFVVAGTM(-150)WYGSATTPIELFGPTR	0	0	1	0	ATCG00680.1	ATCG00680.1	ATCG00680.1	MULTI-MSMS	KSI140824_4_Col-0_1521_3ul	Col-0_Af1521	1476.74	3	1476.08	4425.21	-0.34001	-0.00050187	0.28146	0.00041545	-0.058548	-8.6422e-05	1476.745376345761	99.659	0.19364	99.659	99.62	99.813	0					72	19	7	0	0	0	7.056100000000001E-86	1	29848	29848		197.63	189.92	2	5676700			24596	1115	3786	4038	29688	29688		360;361
MGNIETVLSSSIAAVFFAAFVVAGTMWYGSATTPIELFGPTR	42	Oxidation (M)	_MGNIETVLSSSIAAVFFAAFVVAGTM(Oxidation (M))WYGSATTPIELFGPTR_		MGNIETVLSSSIAAVFFAAFVVAGTM(1)WYGSATTPIELFGPTR		M(-44)GNIETVLSSSIAAVFFAAFVVAGTM(44)WYGSATTPIELFGPTR	0	0	1	0	ATCG00680.1	ATCG00680.1	ATCG00680.1	MULTI-MSMS	KSI140824_5_HopU1_1521_1ul	HopU1_Af1521	1476.7452392578125	3	1476.08	4425.21	-0.22208	-0.00032781	0.38386	0.00056661	0.16178	0.0002388	1476.7451246841006	98.928	0.14446	98.928	98.869	99.014	0					29	8	6	0	0	0	2.0279E-18	1	26144	26144		91.504	83.792	2	2610400			24597	1115	3786	4038	29689	29689		360;361
MGNIETVLSSSIAAVFFAAFVVAGTMWYGSATTPIELFGPTR	42	Oxidation (M)	_M(Oxidation (M))GNIETVLSSSIAAVFFAAFVVAGTMWYGSATTPIELFGPTR_		M(1)GNIETVLSSSIAAVFFAAFVVAGTMWYGSATTPIELFGPTR		M(110)GNIETVLSSSIAAVFFAAFVVAGTM(-110)WYGSATTPIELFGPTR	0	0	1	0	ATCG00680.1	ATCG00680.1	ATCG00680.1	MULTI-MSMS	KSI140824_5_HopU1_1521_1ul	HopU1_Af1521	1476.7440185546875	3	1476.08	4425.21	-0.22834	-0.00033704	0.012528	1.8493E-05	-0.21581	-0.00031855	1476.744902084939	99.674	0.19607	99.674	99.613	99.81	0					89	19	8	0	0	0	3.8955E-49	2	26358	26358;26386		153.89	146.18	2	5041900			24598	1115	3786	4038	29690;29691	29690		360;361
MGNIETVLSSSIAAVFFAAFVVAGTMWYGSATTPIELFGPTR	42	Oxidation (M)	_M(Oxidation (M))GNIETVLSSSIAAVFFAAFVVAGTMWYGSATTPIELFGPTR_		M(1)GNIETVLSSSIAAVFFAAFVVAGTMWYGSATTPIELFGPTR		M(130)GNIETVLSSSIAAVFFAAFVVAGTM(-130)WYGSATTPIELFGPTR	0	0	1	0	ATCG00680.1	ATCG00680.1	ATCG00680.1	MULTI-MSMS	KSI140824_5_HopU1_1521_1ul	HopU1_Af1521	1108.0609130859375	4	1107.31	4425.21	-0.17936	-0.00019861	-0.17829	-0.00019742	-0.35765	-0.00039603	1107.8102045392116	99.661	0.19644	99.661	99.605	99.801	0					100	19	8	0	0	0	5.6126E-49	1	26359	26359		155.23	150.76	2	5802600			24599	1115	3786	4038	29692	29692		360;361
MGNIETVLSSSIAAVFFAAFVVAGTMWYGSATTPIELFGPTR	42	Unmodified	_MGNIETVLSSSIAAVFFAAFVVAGTMWYGSATTPIELFGPTR_					0	0	0	0	ATCG00680.1	ATCG00680.1	ATCG00680.1	MULTI-MSMS	KSI140824_5_HopU1_1521_2ul	HopU1_Af1521	1471.746826171875	3	1470.74	4409.21	-0.40877	-0.00060119	0.49802	0.00073247	0.089258	0.00013128	1471.75	99.81	0.12196	99.81	99.761	99.883	0					45	12	8	0	0	0	1.4417E-48	2	29375	29375;29379		147.74	143.16	1	3337200			24600	1115	3786	4039	29693;29694	29693
MGNIETVLSSSIAAVFFAAFVVAGTMWYGSATTPIELFGPTR	42	Unmodified	_MGNIETVLSSSIAAVFFAAFVVAGTMWYGSATTPIELFGPTR_					0	0	0	0	ATCG00680.1	ATCG00680.1	ATCG00680.1	MULTI-MSMS	KSI140824_5_HopU1_1521_2ul	HopU1_Af1521	1103.8118896484375	4	1103.31	4409.21	-0.246	-0.00027141	0.09137	0.00010081	-0.15463	-0.0001706	1103.560954026953	99.809	0.12196	99.809	99.761	99.883	0					49	12	8	0	0	0	6.166200000000001E-25	1	29380	29380		113.76	107.11	1	3167100			24601	1115	3786	4039	29695	29695
MGNIETVLSSSIAAVFFAAFVVAGTMWYGSATTPIELFGPTR	42	Unmodified	_MGNIETVLSSSIAAVFFAAFVVAGTMWYGSATTPIELFGPTR_					0	0	0	0	ATCG00680.1	ATCG00680.1	ATCG00680.1	MULTI-MSMS	KSI140824_6_HopU1_G42E_1ul	HopU1_G42E	1103.8118896484375	4	1103.31	4409.21	-0.035896	-3.9604e-05	-0.27604	-0.00030456	-0.31194	-0.00034417	1103.8113413378953	99.846	0.26266	99.846	99.796	100.06	0					105	30	9	0	0	0	1.5018999999999998E-40	2	24466	24458;24466		145.86	139.21	1	3955100			24602	1115	3786	4039	29696;29697	29697
MGNIETVLSSSIAAVFFAAFVVAGTMWYGSATTPIELFGPTR	42	Unmodified	_MGNIETVLSSSIAAVFFAAFVVAGTMWYGSATTPIELFGPTR_					0	0	0	0	ATCG00680.1	ATCG00680.1	ATCG00680.1	MULTI-MSMS	KSI140824_6_HopU1_G42E_1ul	HopU1_G42E	1471.4129638671875	3	1470.74	4409.21	0.058232	8.5645E-05	-0.23178	-0.00034088	-0.17354	-0.00025524	1471.4127092363794	99.851	0.15176	99.851	99.788	99.94	0					76	16	7	0	0	0	1.6506E-59	2	24467	24459;24467		170.62	163.97	1	2915800			24603	1115	3786	4039	29698;29699	29699
MGNIETVLSSSIAAVFFAAFVVAGTMWYGSATTPIELFGPTR	42	Unmodified	_MGNIETVLSSSIAAVFFAAFVVAGTMWYGSATTPIELFGPTR_					0	0	0	0	ATCG00680.1	ATCG00680.1	ATCG00680.1	MULTI-MSMS	KSI140824_6_HopU1_G42E_5ul	HopU1_G42E	1471.7471923828125	3	1470.74	4409.21	-0.56964	-0.00083779	0.42928	0.00063136	-0.14036	-0.00020643	1471.413652575793	99.827	0.12583	99.827	99.779	99.905	0					35	11	7	0	0	0	1.9727E-39	1	30993	30993		134.61	129.91	1	2464900			24604	1115	3786	4039	29700	29700
MGNIETVLSSSIAAVFFAAFVVAGTMWYGSATTPIELFGPTR	42	Unmodified	_MGNIETVLSSSIAAVFFAAFVVAGTMWYGSATTPIELFGPTR_					0	0	0	0	ATCG00680.1	ATCG00680.1	ATCG00680.1	MULTI-MSMS	KSI140824_6_HopU1_G42E_5ul	HopU1_G42E	1103.5599365234375	4	1103.31	4409.21	-0.27345	-0.0003017	0.31818	0.00035105	0.044735	4.9356E-05	1103.812142951615	99.822	0.10925	99.822	99.779	99.888	0					35	9	7	0	0	0	5.5859E-18	3	30999	30998;30999;31008		87.226	83.198	1	2238300			24605	1115	3786	4039	29701;29702;29703	29702
MGNIETVLSSSIAAVFFAAFVVAGTMWYGSATTPIELFGPTR	42	Unmodified	_MGNIETVLSSSIAAVFFAAFVVAGTMWYGSATTPIELFGPTR_					0	0	0	0	ATCG00680.1	ATCG00680.1	ATCG00680.1	MULTI-MSMS	KSI140824_3_Col-0_G42E_1ul	Col-0_G42E	1103.8114013671875	4	1103.31	4409.21	-0.055468	-6.1198e-05	-0.06066	-6.6927e-05	-0.11613	-0.00012813	1104.06	99.897	0.18686	99.897	99.834	100.02	0					102	19	8	0	0	0	1.6935E-31	1	25290	25290		117.39	114.05	1	5083900			24606	1115	3786	4039	29704	29704
MGNIETVLSSSIAAVFFAAFVVAGTMWYGSATTPIELFGPTR	42	Unmodified	_MGNIETVLSSSIAAVFFAAFVVAGTMWYGSATTPIELFGPTR_					0	0	0	0	ATCG00680.1	ATCG00680.1	ATCG00680.1	MULTI-MSMS	KSI140824_3_Col-0_G42E_1ul	Col-0_G42E	1471.412841796875	3	1470.74	4409.21	-0.045447	-6.6841e-05	0.13351	0.00019635	0.088058	0.00012951	1471.4135178622364	99.899	0.1544	99.899	99.842	99.997	0					78	16	7	0	0	0	1.3806E-48	1	25291	25291		148.39	145.34	1	3198200			24607	1115	3786	4039	29705	29705
MGNIETVLSSSIAAVFFAAFVVAGTMWYGSATTPIELFGPTR	42	Unmodified	_MGNIETVLSSSIAAVFFAAFVVAGTMWYGSATTPIELFGPTR_					0	0	0	0	ATCG00680.1	ATCG00680.1	ATCG00680.1	MULTI-MSMS	KSI140824_3_Col-0_G42E_6ul	Col-0_G42E	1103.8116455078125	4	1103.31	4409.21	-0.20477	-0.00022593	-0.048427	-5.343e-05	-0.2532	-0.00027936	1103.8118334699757	99.794	0.11294	99.794	99.742	99.855	0					36	8	7	0	0	0	2.5792E-24	1	31026	31026		110.03	106.67	1	2898500			24608	1115	3786	4039	29706	29706
MGNIETVLSSSIAAVFFAAFVVAGTMWYGSATTPIELFGPTR	42	Unmodified	_MGNIETVLSSSIAAVFFAAFVVAGTMWYGSATTPIELFGPTR_					0	0	0	0	ATCG00680.1	ATCG00680.1	ATCG00680.1	MULTI-MSMS	KSI140824_3_Col-0_G42E_6ul	Col-0_G42E	1471.41	3	1470.74	4409.21	-0.25963	-0.00038185	0.24015	0.0003532	-0.019474	-2.8642e-05	1471.4133848179556	99.787	0.12092	99.787	99.742	99.863	0					34	9	6	0	0	0	1.147E-31	2	31027	31027;31039		123.77	118.38	1	2841600			24609	1115	3786	4039	29707;29708	29707
MGNIETVLSSSIAAVFFAAFVVAGTMWYGSATTPIELFGPTR	42	Unmodified	_MGNIETVLSSSIAAVFFAAFVVAGTMWYGSATTPIELFGPTR_					0	0	0	0	ATCG00680.1	ATCG00680.1	ATCG00680.1	MULTI-MSMS	KSI140824_4_Col-0_1521_1ul	Col-0_Af1521	1103.8114013671875	4	1103.31	4409.21	-0.080671	-8.9005e-05	-0.031167	-3.4387e-05	-0.11184	-0.00012339	1103.8116206209706	99.888	0.19418	99.888	99.839	100.03	0					105	20	8	0	0	0	1.7266E-39	3	26530	26523;26530;26554		133.15	129	1	3929700			24610	1115	3786	4039	29709;29710;29711	29710
MGNIETVLSSSIAAVFFAAFVVAGTMWYGSATTPIELFGPTR	42	Unmodified	_MGNIETVLSSSIAAVFFAAFVVAGTMWYGSATTPIELFGPTR_					0	0	0	0	ATCG00680.1	ATCG00680.1	ATCG00680.1	MULTI-MSMS	KSI140824_4_Col-0_1521_1ul	Col-0_Af1521	1471.75	3	1470.74	4409.21	-0.086492	-0.00012721	0.14094	0.00020728	0.054444	8.0073E-05	1471.4136297872785	99.902	0.19338	99.902	99.832	100.03	0					84	20	8	0	0	0	1.2971E-39	1	26531	26531		138.87	131.42	1	2864000			24611	1115	3786	4039	29712	29712
MGNIETVLSSSIAAVFFAAFVVAGTMWYGSATTPIELFGPTR	42	Unmodified	_MGNIETVLSSSIAAVFFAAFVVAGTMWYGSATTPIELFGPTR_					0	0	0	0	ATCG00680.1	ATCG00680.1	ATCG00680.1	MULTI-MSMS	KSI140824_4_Col-0_1521_3ul	Col-0_Af1521	1471.413330078125	3	1470.74	4409.21	-0.3349	-0.00049256	0.58774	0.00086441	0.25283	0.00037186	1471.414094363135	99.788	0.097824	99.788	99.756	99.854	0					42	9	7	0	0	0	1.2483999999999999E-39	2	29888	29888;29902		139.18	135.54	1	2971800			24612	1115	3786	4039	29713;29714	29713
MGNIETVLSSSIAAVFFAAFVVAGTMWYGSATTPIELFGPTR	42	Unmodified	_MGNIETVLSSSIAAVFFAAFVVAGTMWYGSATTPIELFGPTR_					0	0	0	0	ATCG00680.1	ATCG00680.1	ATCG00680.1	MULTI-MSMS	KSI140824_4_Col-0_1521_3ul	Col-0_Af1521	1103.8114013671875	4	1103.31	4409.21	-0.18943	-0.000209	0.016103	1.7766E-05	-0.17332	-0.00019123	1103.8116494928042	99.799	0.13017	99.799	99.746	99.876	0					55	12	8	0	0	0	3.4990999999999997E-40	1	29889	29889		144.25	138.27	1	2792000			24613	1115	3786	4039	29715	29715
MGNIETVLSSSIAAVFFAAFVVAGTMWYGSATTPIELFGPTR	42	Unmodified	_MGNIETVLSSSIAAVFFAAFVVAGTMWYGSATTPIELFGPTR_					0	0	0	0	ATCG00680.1	ATCG00680.1	ATCG00680.1	MULTI-MSMS	KSI140824_5_HopU1_1521_1ul	HopU1_Af1521	1103.811767578125	4	1103.31	4409.21	-0.1783	-0.00019672	0.022514	2.484E-05	-0.15579	-0.00017188	1103.811713410368	99.857	0.1819	99.857	99.801	99.983	0					93	18	8	0	0	0	9.2617E-41	1	26419	26419		146.32	142.88	1	3535300			24614	1115	3786	4039	29716	29716
MGNIETVLSSSIAAVFFAAFVVAGTMWYGSATTPIELFGPTR	42	Unmodified	_MGNIETVLSSSIAAVFFAAFVVAGTMWYGSATTPIELFGPTR_					0	0	0	0	ATCG00680.1	ATCG00680.1	ATCG00680.1	MULTI-MSMS	KSI140824_5_HopU1_1521_1ul	HopU1_Af1521	1471.08	3	1470.74	4409.21	-0.22834	-0.00033584	0.47866	0.00070399	0.25032	0.00036815	1471.4137433944693	99.856	0.16222	99.856	99.801	99.964	0					82	16	8	0	0	0	1.3445E-39	2	26420	26420;26442		138.57	135.17	1	2294600			24615	1115	3786	4039	29717;29718	29717
MGNITPTTGTQGQIR	15	Unmodified	_MGNITPTTGTQGQIR_					0	0	0	0	AT3G49120.1;AT3G49110.1	AT3G49120.1	AT3G49120.1	MULTI-MSMS	KSI140824_5_HopU1_1521_2ul	HopU1_Af1521	787.9014282226562	2	787.901	1573.79	0.068492	5.3965E-05	-0.074365	-5.8592e-05	-0.0058726	-4.627e-06	787.9012982674567	52.314	0.2521	52.314	52.23	52.482	0					39	13	4	0	0	0	0.0002083	1	13530	13530		114.86	69.494	1	980700			24616	619	3787	4040	29719	29719
MGNITPTTGTQGQIR	15	Unmodified	_MGNITPTTGTQGQIR_					0	0	0	0	AT3G49120.1;AT3G49110.1	AT3G49120.1	AT3G49120.1	MULTI-MSMS	KSI140824_6_HopU1_G42E_5ul	HopU1_G42E	787.901	2	787.901	1573.79	-0.52386	-0.00041275	0.89485	0.00070506	0.37099	0.0002923	787.9017298473564	52.271	0.17892	52.271	52.139	52.318	0					30	9	4	0	0	0	0.0022581	1	15273	15273		92.866	58.145	1	1803800			24617	619	3787	4040	29720	29720
MGNITPTTGTQGQIR	15	Unmodified	_MGNITPTTGTQGQIR_					0	0	0	0	AT3G49120.1;AT3G49110.1	AT3G49120.1	AT3G49120.1	MULTI-MSMS	KSI140824_4_Col-0_1521_3ul	Col-0_Af1521	787.9014892578125	2	787.901	1573.79	-0.42787	-0.00033712	0.12947	0.00010201	-0.2984	-0.00023511	787.9016310668371	52.021	0.28189	52.021	51.91	52.192	0					39	15	3	0	0	0	0.00022515	1	13825	13825		135.99	81.005	1	1906500			24618	619	3787	4040	29721	29721
MGNITPTTGTQGQIR	15	Oxidation (M)	_M(Oxidation (M))GNITPTTGTQGQIR_		M(1)GNITPTTGTQGQIR		M(130)GNITPTTGTQGQIR	0	0	1	0	AT3G49120.1;AT3G49110.1	AT3G49120.1	AT3G49120.1	MSMS	KSI140824_6_HopU1_G42E_5ul	HopU1_G42E	795.8985595703125	2	795.899	1589.78	NaN	NaN	NaN	NaN	NaN	NaN	NaN	45.885	1	45.885	45.385	46.385	0								0	0	0	3.1398E-08	1	12918	12918		126.19	84.91	1				24619	619	3787	4041	29722	29722		239
MGNITPTTGTQGQIR	15	Oxidation (M)	_M(Oxidation (M))GNITPTTGTQGQIR_		M(1)GNITPTTGTQGQIR		M(95)GNITPTTGTQGQIR	0	0	1	0	AT3G49120.1;AT3G49110.1	AT3G49120.1	AT3G49120.1	MULTI-MSMS	KSI140824_4_Col-0_1521_3ul	Col-0_Af1521	795.8986206054688	2	795.899	1589.78	0.21491	0.00017105	-0.60628	-0.00048254	-0.39137	-0.00031149	795.8983530808508	45.707	0.1791	45.707	45.648	45.827	0					21	9	3	0	0	0	0.00021785	1	11527	11527		94.616	73.746	1	2621100			24620	619	3787	4041	29723	29723		239
MGTPALTSR	9	Oxidation (M)	_M(Oxidation (M))GTPALTSR_		M(1)GTPALTSR		M(80)GTPALTSR	0	0	1	0	AT4G37930.1;AT5G26780.4;AT5G26780.1;AT5G26780.3;AT5G26780.2	AT4G37930.1	AT4G37930.1	MULTI-MSMS	KSI140824_5_HopU1_1521_2ul	HopU1_Af1521	475.2422790527344	2	475.242	948.47	-0.12751	-6.06e-05	0.33567	0.00015952	0.20815	9.8923E-05	475.24232904709453	37.563	0.42581	37.563	37.251	37.676	0					47	24	2	0	0	0	0.012321	1	8089	8089		80.455	53.493	1	1178100			24621	849	3788	4042	29724	29724		282
MGTPALTSR	9	Oxidation (M)	_M(Oxidation (M))GTPALTSR_		M(1)GTPALTSR		M(80)GTPALTSR	0	0	1	0	AT4G37930.1;AT5G26780.4;AT5G26780.1;AT5G26780.3;AT5G26780.2	AT4G37930.1	AT4G37930.1	MULTI-MSMS	KSI140824_6_HopU1_G42E_5ul	HopU1_G42E	475.24224853515625	2	475.242	948.47	-0.070644	-3.3573e-05	0.1468	6.9764E-05	0.076153	3.6191E-05	475.2422702366471	37.601	0.39948	37.601	37.319	37.719	0					42	22	2	0	0	0	0.012568	1	9817	9817		80.219	49.607	1	5058800			24622	849	3788	4042	29725	29725		282
MGTPALTSR	9	Oxidation (M)	_M(Oxidation (M))GTPALTSR_		M(1)GTPALTSR		M(77)GTPALTSR	0	0	1	0	AT4G37930.1;AT5G26780.4;AT5G26780.1;AT5G26780.3;AT5G26780.2	AT4G37930.1	AT4G37930.1	MULTI-MSMS	KSI180424_1_HopU1_G42E_1ul	HopU1_G42E	475.2424011230469	2	475.242	948.47	0.025211	1.1981E-05	0.33133	0.00015746	0.35654	0.00016944	475.24240955398636	34.588	0.24363	34.588	34.369	34.612	0					23	12	3	0	0	0	0.016119	1	8438	8438		76.827	39.806	1	5607400			24623	849	3788	4042	29726	29726		282
MGTPALTSR	9	Oxidation (M)	_M(Oxidation (M))GTPALTSR_		M(1)GTPALTSR		M(83)GTPALTSR	0	0	1	0	AT4G37930.1;AT5G26780.4;AT5G26780.1;AT5G26780.3;AT5G26780.2	AT4G37930.1	AT4G37930.1	MULTI-MSMS	KSI180424_2_Col-0_1521_1ul	Col-0_Af1521	475.24237060546875	2	475.242	948.47	0.037695	1.7914E-05	-0.027725	-1.3176e-05	0.0099695	4.7379E-06	475.2422023529541	33.996	0.34952	33.996	33.942	34.291	0					34	21	2	0	0	0	0.0099178	1	8068	8068		82.75	45.657	1	8125400			24624	849	3788	4042	29727	29727		282
MGTPALTSR	9	Oxidation (M)	_M(Oxidation (M))GTPALTSR_		M(1)GTPALTSR		M(77)GTPALTSR	0	0	1	0	AT4G37930.1;AT5G26780.4;AT5G26780.1;AT5G26780.3;AT5G26780.2	AT4G37930.1	AT4G37930.1	MULTI-MSMS	KSI180424_2_HopU1_1521_1ul	HopU1_Af1521	475.242	2	475.242	948.47	0.034403	1.635E-05	0.15969	7.589E-05	0.19409	9.224E-05	475.2423548455068	34.092	0.32034	34.092	33.865	34.186	0					25	18	2	0	0	0	0.016119	1	8155	8155		76.827	39.806	1	8368100			24625	849	3788	4042	29728	29728		282
MGTPALTSR	9	Oxidation (M)	_M(Oxidation (M))GTPALTSR_		M(1)GTPALTSR		M(110)GTPALTSR	0	0	1	0	AT4G37930.1;AT5G26780.4;AT5G26780.1;AT5G26780.3;AT5G26780.2	AT4G37930.1	AT4G37930.1	MSMS	KSI180424_3_Col-0_G42E_1ul	Col-0_G42E	475.2421569824219	2	475.242	948.47	NaN	NaN	NaN	NaN	NaN	NaN	NaN	34.211	1	34.211	33.711	34.711	0								0	0	0	0.0038243	1	8494	8494		114.89	63.928	1				24626	849	3788	4042	29729	29729		282
MGTPALTSR	9	Oxidation (M)	_M(Oxidation (M))GTPALTSR_		M(1)GTPALTSR		M(91)GTPALTSR	0	0	1	0	AT4G37930.1;AT5G26780.4;AT5G26780.1;AT5G26780.3;AT5G26780.2	AT4G37930.1	AT4G37930.1	MULTI-MSMS	KSI140824_3_Col-0_G42E_6ul	Col-0_G42E	475.2423095703125	2	475.242	948.47	-0.0094113	-4.4726e-06	0.039667	1.8851E-05	0.030256	1.4379E-05	475.24222404058173	37.051	0.32709	37.051	36.884	37.211	0					40	17	3	0	0	0	0.0068135	1	9561	9561		90.709	45.988	1	10130000			24627	849	3788	4042	29730	29730		282
MGTPALTSR	9	Oxidation (M)	_M(Oxidation (M))GTPALTSR_		M(1)GTPALTSR		M(93)GTPALTSR	0	0	1	0	AT4G37930.1;AT5G26780.4;AT5G26780.1;AT5G26780.3;AT5G26780.2	AT4G37930.1	AT4G37930.1	MULTI-MSMS	KSI140824_4_Col-0_1521_3ul	Col-0_Af1521	475.2422180175781	2	475.242	948.47	-0.015392	-7.3148e-06	0.23784	0.00011303	0.22245	0.00010572	475.24226397315454	37.358	0.43574	37.358	37.028	37.464	0					53	23	3	0	0	0	0.0058719	2	8369	8352;8369		93.143	48.422	1	5273800			24628	849	3788	4042	29731;29732	29732		282
MGTPALTSR	9	Oxidation (M)	_M(Oxidation (M))GTPALTSR_		M(1)GTPALTSR		M(62)GTPALTSR	0	0	1	0	AT4G37930.1;AT5G26780.4;AT5G26780.1;AT5G26780.3;AT5G26780.2	AT4G37930.1	AT4G37930.1	MULTI-MSMS	KSI140824_5_HopU1_1521_1ul	HopU1_Af1521	475.2419738769531	2	475.242	948.47	-0.059111	-2.8092e-05	0.012345	5.8668E-06	-0.046766	-2.2225e-05	475.24213832882845	40.099	0.65595	40.099	39.77	40.426	0					73	44	2	0	0	0	0.039856	1	7497	7497		61.679	24.658	1	303260			24629	849	3788	4042	29733	29733		282
MGTPALTSR	9	Unmodified	_MGTPALTSR_					0	0	0	0	AT4G37930.1;AT5G26780.4;AT5G26780.1;AT5G26780.3;AT5G26780.2	AT4G37930.1	AT4G37930.1	MULTI-MSMS	KSI140824_5_HopU1_1521_2ul	HopU1_Af1521	467.2448425292969	2	467.245	932.475	-0.12068	-5.6385e-05	-0.11234	-5.2489e-05	-0.23301	-0.00010887	467.2447878795149	46.125	0.31369	46.125	45.952	46.266	0					35	16	3	0	0	0	0.024292	1	11232	11232		82.75	41.248	1	4490000			24630	849	3788	4043	29734	29734
MGTPALTSR	9	Unmodified	_MGTPALTSR_					0	0	0	0	AT4G37930.1;AT5G26780.4;AT5G26780.1;AT5G26780.3;AT5G26780.2	AT4G37930.1	AT4G37930.1	MULTI-MSMS	KSI140824_6_HopU1_G42E_5ul	HopU1_G42E	467.245	2	467.245	932.475	0.046842	2.1887E-05	-0.20333	-9.5005e-05	-0.15649	-7.3118e-05	467.24467187537505	45.945	0.2987	45.945	45.741	46.04	0					33	15	3	0	0	0	0.0087857	1	12911	12911		99.305	58.732	1	6315100			24631	849	3788	4043	29735	29735
MGTPALTSR	9	Unmodified	_MGTPALTSR_					0	0	0	0	AT4G37930.1;AT5G26780.4;AT5G26780.1;AT5G26780.3;AT5G26780.2	AT4G37930.1	AT4G37930.1	MULTI-MSMS	KSI180424_2_Col-0_1521_1ul	Col-0_Af1521	467.2445373535156	2	467.245	932.475	0.090752	4.2403E-05	0.082634	3.861E-05	0.17339	8.1014E-05	467.2447872177568	41.997	0.35258	41.997	41.873	42.225	0					25	18	2	0	0	0	0.019751	1	10978	10978		87.476	45.974	1	976080			24632	849	3788	4043	29736	29736
MGTPALTSR	9	Unmodified	_MGTPALTSR_					0	0	0	0	AT4G37930.1;AT5G26780.4;AT5G26780.1;AT5G26780.3;AT5G26780.2	AT4G37930.1	AT4G37930.1	MULTI-MSMS	KSI140824_3_Col-0_G42E_6ul	Col-0_G42E	467.2444763183594	2	467.245	932.475	-0.26787	-0.00012516	-0.029776	-1.3913e-05	-0.29765	-0.00013907	467.2447470012674	45.445	0.32012	45.445	45.282	45.602	0					34	16	3	0	0	0	0.019596	1	12659	12659		87.639	46.137	1	13047000			24633	849	3788	4043	29737	29737
MGTPALTSR	9	Unmodified	_MGTPALTSR_					0	0	0	0	AT4G37930.1;AT5G26780.4;AT5G26780.1;AT5G26780.3;AT5G26780.2	AT4G37930.1	AT4G37930.1	MULTI-MSMS	KSI140824_4_Col-0_1521_3ul	Col-0_Af1521	467.2444763183594	2	467.245	932.475	-0.17212	-8.0424e-05	-0.0055559	-2.596e-06	-0.17768	-8.302e-05	467.2447453561978	45.798	0.35623	45.798	45.583	45.94	0					44	19	3	0	0	0	0.0046523	1	11493	11493		109.48	59.888	1	15421000			24634	849	3788	4043	29738	29738
MGVEVYHHLK	10	Oxidation (M)	_M(Oxidation (M))GVEVYHHLK_		M(1)GVEVYHHLK		M(66)GVEVYHHLK	0	0	1	0	AT2G36530.1;AT2G36530.2	AT2G36530.1	AT2G36530.1	MULTI-MSMS	KSI140824_6_HopU1_G42E_5ul	HopU1_G42E	410.2095031738281	3	410.21	1227.61	0.012836	5.2655E-06	-0.15028	-6.1646e-05	-0.13744	-5.6381e-05	410.2096722464151	38.388	0.3766	38.388	38.212	38.589	0					29	19	3	0	0	0	0.0057708	1	10200	10200		66.056	53.44	1	2444800			24635	396	3789	4044	29739	29739		166
MGVEVYHHLK	10	Oxidation (M)	_M(Oxidation (M))GVEVYHHLK_		M(1)GVEVYHHLK		M(54)GVEVYHHLK	0	0	1	0	AT2G36530.1;AT2G36530.2	AT2G36530.1	AT2G36530.1	MULTI-MSMS	KSI140824_4_Col-0_1521_1ul	Col-0_Af1521	410.20953369140625	3	410.21	1227.61	0.10125	4.1535E-05	-0.043859	-1.7991e-05	0.057394	2.3544E-05	410.2095508215897	41.519	0.3101	41.519	41.453	41.763	0					30	17	2	0	0	0	0.014625	1	8141	8141		53.751	45.864	1	363460			24636	396	3789	4044	29740	29740		166
MGVEVYHHLK	10	Oxidation (M)	_M(Oxidation (M))GVEVYHHLK_		M(1)GVEVYHHLK		M(51)GVEVYHHLK	0	0	1	0	AT2G36530.1;AT2G36530.2	AT2G36530.1	AT2G36530.1	MULTI-MSMS	KSI140824_4_Col-0_1521_3ul	Col-0_Af1521	410.2096252441406	3	410.21	1227.61	0.071448	2.9309E-05	-0.020045	-8.2226e-06	0.051403	2.1086E-05	410.20951850823815	38.153	0.43267	38.153	38.003	38.436	0					43	22	2	0	0	0	0.016539	1	8724	8724		51.092	43.205	1	2385800			24637	396	3789	4044	29741	29741		166
MGYAPFSAPAEEAAISALK	19	Oxidation (M)	_M(Oxidation (M))GYAPFSAPAEEAAISALK_		M(1)GYAPFSAPAEEAAISALK		M(47)GYAPFSAPAEEAAISALK	0	0	1	0	AT1G57720.2;AT1G57720.1	AT1G57720.2	AT1G57720.2	MULTI-MSMS	KSI180424_1_HopU1_G42E_1ul	HopU1_G42E	971.4793701171875	2	970.477	1938.94	0.089001	8.6374E-05	-0.36918	-0.00035828	-0.28018	-0.00027191	970.9786875120933	84.312	0.54236	84.312	84.055	84.598	0					84	29	4	0	0	0	0.010489	1	26715	26715		46.88	41.156	1	1482300			24638	203	3790	4045	29742	29742		98
MGYAPFSAPAEEAAISALK	19	Oxidation (M)	_M(Oxidation (M))GYAPFSAPAEEAAISALK_		M(1)GYAPFSAPAEEAAISALK		M(86)GYAPFSAPAEEAAISALK	0	0	1	0	AT1G57720.2;AT1G57720.1	AT1G57720.2	AT1G57720.2	MULTI-MSMS	KSI180424_2_Col-0_1521_1ul	Col-0_Af1521	647.3206787109375	3	647.321	1938.94	-0.036979	-2.3937e-05	-0.59765	-0.00038687	-0.63463	-0.00041081	647.6545281143555	84.308	0.7834	84.308	83.908	84.692	0					145	44	4	0	0	0	6.9474E-08	1	26447	26447		85.636	78.908	1	1506200			24639	203	3790	4045	29743	29743		98
MGYAPFSAPAEEAAISALK	19	Oxidation (M)	_M(Oxidation (M))GYAPFSAPAEEAAISALK_		M(1)GYAPFSAPAEEAAISALK		M(100)GYAPFSAPAEEAAISALK	0	0	1	0	AT1G57720.2;AT1G57720.1	AT1G57720.2	AT1G57720.2	MULTI-MSMS	KSI180424_2_Col-0_1521_1ul	Col-0_Af1521	970.4765014648438	2	970.477	1938.94	-0.3592	-0.0003486	0.12298	0.00011935	-0.23622	-0.00022925	970.9790699503646	84.323	0.758	84.323	83.863	84.621	0					143	42	5	0	0	0	3.4701E-09	1	26486	26486		102.52	97.241	1	2423900			24640	203	3790	4045	29744	29744		98
MGYAPFSAPAEEAAISALK	19	Oxidation (M)	_M(Oxidation (M))GYAPFSAPAEEAAISALK_		M(1)GYAPFSAPAEEAAISALK		M(120)GYAPFSAPAEEAAISALK	0	0	1	0	AT1G57720.2;AT1G57720.1	AT1G57720.2	AT1G57720.2	MULTI-MSMS	KSI180424_2_HopU1_1521_1ul	HopU1_Af1521	970.4763793945312	2	970.477	1938.94	-0.23806	-0.00023103	-0.20637	-0.00020027	-0.44442	-0.0004313	970.476	84.079	0.53098	84.079	83.812	84.343	0					90	30	4	0	0	0	3.0533E-10	1	26431	26431		119.39	105.96	1	1209500			24641	203	3790	4045	29745	29745		98
MGYAPFSAPAEEAAISALKR	20	Unmodified	_MGYAPFSAPAEEAAISALKR_					0	0	0	1	AT1G57720.2;AT1G57720.1	AT1G57720.2	AT1G57720.2	MULTI-MSMS	KSI140824_5_HopU1_1521_2ul	HopU1_Af1521	694.3567504882812	3	694.023	2079.05	0.046505	3.2276E-05	-0.2267	-0.00015733	-0.18019	-0.00012506	694.3565681714873	89.482	0.24944	89.482	89.376	89.625	0					79	25	4	0	0	0	0.010816	1	26679	26679		39.849	38.071	1	286350			24642	203	3791	4046	29746	29746
MGYAPFSAPAEEAAISALKR	20	Unmodified	_MGYAPFSAPAEEAAISALKR_					0	0	0	1	AT1G57720.2;AT1G57720.1	AT1G57720.2	AT1G57720.2	MULTI-MSMS	KSI180424_1_HopU1_G42E_1ul	HopU1_G42E	694.3572387695312	3	694.023	2079.05	0.085648	5.9442E-05	-0.02211	-1.5345e-05	0.063538	4.4097E-05	694.3569167385956	79.467	0.72258	79.467	79.176	79.898	0					131	37	4	0	0	0	8.4609E-08	1	24919	24919		90.972	86.446	1	7100600			24643	203	3791	4046	29747	29747
MGYAPFSAPAEEAAISALKR	20	Unmodified	_MGYAPFSAPAEEAAISALKR_					0	0	0	1	AT1G57720.2;AT1G57720.1	AT1G57720.2	AT1G57720.2	MULTI-MSMS	KSI180424_2_Col-0_1521_1ul	Col-0_Af1521	694.357	3	694.023	2079.05	0.13218	9.1737E-05	-0.24576	-0.00017056	-0.11358	-7.8826e-05	694.0225364119287	79.472	1.3858	79.472	78.876	80.262	0					275	74	6	0	0	0	2.2897E-17	2	24790	24601;24790		159.06	149.96	1	81769000			24644	203	3791	4046	29748;29749	29749
MGYAPFSAPAEEAAISALKR	20	Unmodified	_MGYAPFSAPAEEAAISALKR_					0	0	0	1	AT1G57720.2;AT1G57720.1	AT1G57720.2	AT1G57720.2	MULTI-MSMS	KSI180424_2_HopU1_1521_1ul	HopU1_Af1521	694.0223999023438	3	694.023	2079.05	0.25056	0.00017389	-0.31094	-0.0002158	-0.06038	-4.1905e-05	694.3567866804251	79.075	0.96055	79.075	78.751	79.711	0					206	51	5	0	0	0	2.6439E-10	2	24525	24525;24720		111.57	106.55	1	24073000			24645	203	3791	4046	29750;29751	29750
MGYAPFSAPAEEAAISALKR	20	Oxidation (M)	_M(Oxidation (M))GYAPFSAPAEEAAISALKR_		M(1)GYAPFSAPAEEAAISALKR		M(210)GYAPFSAPAEEAAISALKR	0	0	1	1	AT1G57720.2;AT1G57720.1	AT1G57720.2	AT1G57720.2	MULTI-MSMS	KSI180424_1_HopU1_G42E_1ul	HopU1_G42E	699.688	3	699.354	2095.04	0.024514	1.7144E-05	-0.079015	-5.5259e-05	-0.0545	-3.8115e-05	699.6885207733455	76.521	1.3594	76.521	75.682	77.042	0					342	72	6	0	0	0	3.9533E-39	3	23848	23660;23848;24032		208.17	201.73	1	23336000			24646	203	3791	4047	29752;29753;29754	29753		98
MGYAPFSAPAEEAAISALKR	20	Oxidation (M)	_M(Oxidation (M))GYAPFSAPAEEAAISALKR_		M(1)GYAPFSAPAEEAAISALKR		M(60)GYAPFSAPAEEAAISALKR	0	0	1	1	AT1G57720.2;AT1G57720.1	AT1G57720.2	AT1G57720.2	MSMS	KSI180424_1_HopU1_G42E_1ul	HopU1_G42E	699.3540649414062	3	699.354	2095.04	NaN	NaN	NaN	NaN	NaN	NaN	NaN	78.229	1	78.229	77.729	78.729	0								0	0	0	0.00071967	1	24526	24526		60.032	50.848	1				24647	203	3791	4047	29755	29755		98
MGYAPFSAPAEEAAISALKR	20	Oxidation (M)	_M(Oxidation (M))GYAPFSAPAEEAAISALKR_		M(1)GYAPFSAPAEEAAISALKR		M(240)GYAPFSAPAEEAAISALKR	0	0	1	1	AT1G57720.2;AT1G57720.1	AT1G57720.2	AT1G57720.2	MULTI-MSMS	KSI180424_2_Col-0_1521_1ul	Col-0_Af1521	699.354	3	699.354	2095.04	0.026254	1.8361E-05	-0.12008	-8.398e-05	-0.093829	-6.562e-05	699.688	76.36	1.3902	76.36	75.638	77.028	0					356	75	8	0	0	0	2.8813000000000003E-63	2	23640	23451;23640		243.61	232.84	1	77944000			24648	203	3791	4047	29756;29757	29757		98
MGYAPFSAPAEEAAISALKR	20	Oxidation (M)	_M(Oxidation (M))GYAPFSAPAEEAAISALKR_		M(1)GYAPFSAPAEEAAISALKR		M(110)GYAPFSAPAEEAAISALKR	0	0	1	1	AT1G57720.2;AT1G57720.1	AT1G57720.2	AT1G57720.2	MULTI-MSMS	KSI180424_2_Col-0_1521_1ul	Col-0_Af1521	699.689	3	699.354	2095.04	0.004719	3.3003E-06	0.16776	0.00011732	0.17248	0.00012062	699.6886825364896	77.774	0.49878	77.774	77.605	78.104	0					58	26	3	0	0	0	3.2266E-10	2	24170	24163;24170		109.66	104.86	1	4073100			24649	203	3791	4047	29758;29759	29759		98
MGYAPFSAPAEEAAISALKR	20	Oxidation (M)	_M(Oxidation (M))GYAPFSAPAEEAAISALKR_		M(1)GYAPFSAPAEEAAISALKR		M(110)GYAPFSAPAEEAAISALKR	0	0	1	1	AT1G57720.2;AT1G57720.1	AT1G57720.2	AT1G57720.2	MULTI-MSMS	KSI180424_2_Col-0_1521_1ul	Col-0_Af1521	699.3535766601562	3	699.354	2095.04	0.10582	7.4004E-05	0.13378	9.3558E-05	0.2396	0.00016756	699.3540393948987	78.801	0.86694	78.801	78.633	79.5	0					114	45	4	0	0	0	2.8769E-10	1	24526	24526		110.41	106.81	1	3750400			24650	203	3791	4047	29760	29760		98
MGYAPFSAPAEEAAISALKR	20	Oxidation (M)	_M(Oxidation (M))GYAPFSAPAEEAAISALKR_		M(1)GYAPFSAPAEEAAISALKR		M(210)GYAPFSAPAEEAAISALKR	0	0	1	1	AT1G57720.2;AT1G57720.1	AT1G57720.2	AT1G57720.2	MULTI-MSMS	KSI180424_2_HopU1_1521_1ul	HopU1_Af1521	699.6883544921875	3	699.354	2095.04	0.085484	5.9784E-05	-0.15031	-0.00010512	-0.064826	-4.5337e-05	699.6884375883199	76.083	1.0848	76.083	75.614	76.699	0					311	60	8	0	0	0	2.3636E-39	3	23617	23421;23426;23617		209.45	199.3	1	46239000			24651	203	3791	4047	29761;29762;29763	29763		98
MGYAPFSAPAEEAAISALKR	20	Oxidation (M)	_M(Oxidation (M))GYAPFSAPAEEAAISALKR_		M(1)GYAPFSAPAEEAAISALKR		M(100)GYAPFSAPAEEAAISALKR	0	0	1	1	AT1G57720.2;AT1G57720.1	AT1G57720.2	AT1G57720.2	MULTI-MSMS	KSI180424_2_HopU1_1521_1ul	HopU1_Af1521	699.6884155273438	3	699.354	2095.04	0.0012482	8.7292E-07	0.19506	0.00013641	0.1963	0.00013729	699.6884184460465	77.755	0.37628	77.755	77.491	77.867	0					34	19	3	0	0	0	7.0127E-10	1	24133	24133		101.49	95.483	1	4389100			24652	203	3791	4047	29764	29764		98
MGYAPFSAPAEEAAISALKR	20	Oxidation (M)	_M(Oxidation (M))GYAPFSAPAEEAAISALKR_		M(1)GYAPFSAPAEEAAISALKR		M(100)GYAPFSAPAEEAAISALKR	0	0	1	1	AT1G57720.2;AT1G57720.1	AT1G57720.2	AT1G57720.2	MULTI-MSMS	KSI180424_2_HopU1_1521_1ul	HopU1_Af1521	699.689	3	699.354	2095.04	0.13539	9.4684E-05	-0.0066702	-4.6648e-06	0.12872	9.0019E-05	699.3540778996186	78.608	1.2307	78.608	78.393	79.623	0					96	66	2	0	0	0	6.9458E-10	3	24661	24462;24527;24661		101.64	97.918	1	2960700			24653	203	3791	4047	29765;29766;29767	29767		98
MGYAPFSAPAEEAAISALKR	20	Oxidation (M)	_M(Oxidation (M))GYAPFSAPAEEAAISALKR_		M(1)GYAPFSAPAEEAAISALKR		M(78)GYAPFSAPAEEAAISALKR	0	0	1	1	AT1G57720.2;AT1G57720.1	AT1G57720.2	AT1G57720.2	MULTI-MSMS	KSI180424_3_Col-0_G42E_1ul	Col-0_G42E	699.688	3	699.354	2095.04	0.073383	5.132E-05	-0.099836	-6.9821e-05	-0.026453	-1.85e-05	699.6884703621802	76.368	0.7942	76.368	76.017	76.811	0					375	92	5	0	0	0	8.0475E-06	2	23365	23230;23365		78.021	71.905	1	2268700			24654	203	3791	4047	29768;29769	29769		98
MGYAPFSAPAEEAAISALKR	20	Oxidation (M)	_M(Oxidation (M))GYAPFSAPAEEAAISALKR_		M(1)GYAPFSAPAEEAAISALKR		M(57)GYAPFSAPAEEAAISALKR	0	0	1	1	AT1G57720.2;AT1G57720.1	AT1G57720.2	AT1G57720.2	MULTI-MSMS	KSI140824_5_HopU1_1521_1ul	HopU1_Af1521	699.6889038085938	3	699.354	2095.04	-0.013381	-9.3583e-06	-0.013768	-9.629e-06	-0.02715	-1.8987e-05	699.3541787972847	90.283	0.52266	90.283	89.981	90.504	0					103	55	3	0	0	0	0.0004035	1	24067	24067		56.54	52.878	1	1128600			24655	203	3791	4047	29770	29770		98
MIAAIDAVR	9	Unmodified	_MIAAIDAVR_					0	0	0	0	AT1G48850.1;AT1G48850.3;AT1G48850.2	AT1G48850.1	AT1G48850.1	MULTI-MSMS	KSI140824_4_Col-0_1521_1ul	Col-0_Af1521	480.271	2	480.271	958.527	-0.046804	-2.2478e-05	0.24126	0.00011587	0.19445	9.3391E-05	480.27080416294046	66.156	0.17207	66.156	66.08	66.252	0					16	9	2	0	0	0	0.050615	1	16822	16822		72.485	17.935	1	142550			24656	168	3792	4048	29771	29771
MIDPIVNELAQK	12	Oxidation (M)	_M(Oxidation (M))IDPIVNELAQK_		M(1)IDPIVNELAQK		M(75)IDPIVNELAQK	0	0	1	0	AT1G03680.1	AT1G03680.1	AT1G03680.1	MULTI-MSMS	KSI140824_5_HopU1_1521_2ul	HopU1_Af1521	693.8684692382812	2	693.869	1385.72	0.060929	4.2277E-05	0.1898	0.0001317	0.25073	0.00017397	693.8685934327141	74.113	0.2954	74.113	73.992	74.288	0					26	16	2	0	0	0	0.0034017	1	21382	21382		74.841	63.248	1	647080			24657	12	3793	4049	29772	29772		5
MIDPIVNELAQK	12	Oxidation (M)	_M(Oxidation (M))IDPIVNELAQK_		M(1)IDPIVNELAQK		M(100)IDPIVNELAQK	0	0	1	0	AT1G03680.1	AT1G03680.1	AT1G03680.1	MULTI-MSMS	KSI140824_6_HopU1_G42E_5ul	HopU1_G42E	693.8687133789062	2	693.869	1385.72	0.0073032	5.0675E-06	0.35299	0.00024493	0.3603	0.00025	693.8686944879162	74.114	0.30701	74.114	74.001	74.308	0					31	17	2	0	0	0	0.00026703	1	23243	23243		102.52	84.084	1	1680500			24658	12	3793	4049	29773	29773		5
MIDPIVNELAQK	12	Oxidation (M)	_M(Oxidation (M))IDPIVNELAQK_		M(1)IDPIVNELAQK		M(57)IDPIVNELAQK	0	0	1	0	AT1G03680.1	AT1G03680.1	AT1G03680.1	MULTI-MSMS	KSI140824_3_Col-0_G42E_1ul	Col-0_G42E	693.8684692382812	2	693.869	1385.72	-0.029237	-2.0286e-05	0.20445	0.00014186	0.17521	0.00012157	693.8686295081228	76.288	0.39731	76.288	76.062	76.459	0					71	39	2	0	0	0	0.018669	1	19416	19416		56.563	37.292	1	241830			24659	12	3793	4049	29774	29774		5
MIDPIVNELAQK	12	Oxidation (M)	_M(Oxidation (M))IDPIVNELAQK_		M(1)IDPIVNELAQK		M(140)IDPIVNELAQK	0	0	1	0	AT1G03680.1	AT1G03680.1	AT1G03680.1	MULTI-MSMS	KSI140824_3_Col-0_G42E_6ul	Col-0_G42E	693.8679809570312	2	693.869	1385.72	0.018466	1.2813E-05	-0.13093	-9.0847e-05	-0.11246	-7.8034e-05	693.8684065484634	73.782	0.41422	73.782	73.653	74.067	0					36	23	2	0	0	0	1.0711E-05	1	23058	23058		137.46	115.61	1	2636300			24660	12	3793	4049	29775	29775		5
MIDPIVNELAQK	12	Oxidation (M)	_M(Oxidation (M))IDPIVNELAQK_		M(1)IDPIVNELAQK		M(120)IDPIVNELAQK	0	0	1	0	AT1G03680.1	AT1G03680.1	AT1G03680.1	MULTI-MSMS	KSI140824_4_Col-0_1521_3ul	Col-0_Af1521	693.8685913085938	2	693.869	1385.72	-0.034761	-2.412e-05	0.11581	8.0357E-05	0.081048	5.6237E-05	693.8684951842611	73.916	0.30848	73.916	73.787	74.095	0					31	17	2	0	0	0	4.5876E-05	1	21812	21812		115.78	97.556	1	1371100			24661	12	3793	4049	29776	29776		5
MIDPIVNELAQK	12	Unmodified	_MIDPIVNELAQK_					0	0	0	0	AT1G03680.1	AT1G03680.1	AT1G03680.1	MULTI-MSMS	KSI140824_5_HopU1_1521_2ul	HopU1_Af1521	685.871	2	685.871	1369.73	-0.0043548	-2.9868e-06	0.41019	0.00028134	0.40583	0.00027835	685.8714068580668	81.274	0.34764	81.274	81.111	81.459	0					38	19	3	0	0	0	0.0098543	1	23925	23925		72.006	52.735	1	894510			24662	12	3793	4050	29777	29777
MIDPIVNELAQK	12	Unmodified	_MIDPIVNELAQK_					0	0	0	0	AT1G03680.1	AT1G03680.1	AT1G03680.1	MULTI-MSMS	KSI140824_3_Col-0_G42E_6ul	Col-0_G42E	685.8714599609375	2	685.871	1369.73	-0.040837	-2.8009e-05	0.36352	0.00024933	0.32268	0.00022132	685.8713456554141	80.928	0.35908	80.928	80.806	81.165	0					43	19	3	0	0	0	0.0012111	1	25609	25609		96.89	77.619	1	2078700			24663	12	3793	4050	29778	29778
MIDPIVNELAQK	12	Unmodified	_MIDPIVNELAQK_					0	0	0	0	AT1G03680.1	AT1G03680.1	AT1G03680.1	MULTI-MSMS	KSI140824_4_Col-0_1521_3ul	Col-0_Af1521	685.8714599609375	2	685.871	1369.73	-0.036293	-2.4893e-05	0.29653	0.00020338	0.26024	0.00017849	685.8713755193613	81.148	0.45259	81.148	80.965	81.418	0					45	24	3	0	0	0	0.0038469	1	24406	24406		83.862	64.591	1	966460			24664	12	3793	4050	29779	29779
MIEDAVVDALNK	12	Oxidation (M)	_M(Oxidation (M))IEDAVVDALNK_		M(1)IEDAVVDALNK		M(100)IEDAVVDALNK	0	0	1	0	AT1G31180.1;AT1G31180.2	AT1G31180.1	AT1G31180.1	MULTI-MSMS	KSI140824_6_HopU1_G42E_5ul	HopU1_G42E	667.3372192382812	2	667.337	1332.66	0.023499	1.5682E-05	0.60976	0.00040692	0.63326	0.0004226	667.3372695784514	72.989	0.18793	72.989	72.827	73.015	0					29	10	4	0	0	0	0.00029609	1	22845	22845		100.88	70.624	1	1570100			24665	133	3794	4051	29780	29780		67
MIGFPSSAGSVSPR	14	Oxidation (M)	_M(Oxidation (M))IGFPSSAGSVSPR_		M(1)IGFPSSAGSVSPR		M(78)IGFPSSAGSVSPR	0	0	1	0	CON__P13646-1	CON__P13646-1	CON__P13646-1	MULTI-MSMS	KSI140824_4_Col-0_1521_3ul	Col-0_Af1521	704.8479614257812	2	704.848	1407.68	-0.15468	-0.00010903	-0.2775	-0.0001956	-0.43218	-0.00030462	704.8478404515893	63.483	0.54165	63.483	63.287	63.829	0					60	30	3	0	0	0	0.00093425	1	18028	18028		78.342	58.555	1	993750		+	24666	1151	3795	4052	29781	29781		399
MIGFPSSAGSVSPR	14	Unmodified	_MIGFPSSAGSVSPR_					0	0	0	0	CON__P13646-1	CON__P13646-1	CON__P13646-1	MULTI-MSMS	KSI140824_4_Col-0_1521_3ul	Col-0_Af1521	696.851	2	696.851	1391.69	0.11461	7.9865E-05	-0.69902	-0.00048711	-0.58441	-0.00040725	696.8505484876786	70.215	0.19022	70.215	70.078	70.268	0					17	9	3	0	0	0	0.0045374	1	20478	20478		67.93	34.873	1	1573300		+	24667	1151	3795	4053	29782	29782
MIHPIVDQLAK	11	Unmodified	_MIHPIVDQLAK_					0	0	0	0	AT3G15360.1	AT3G15360.1	AT3G15360.1	MULTI-MSMS	KSI140824_5_HopU1_1521_2ul	HopU1_Af1521	422.2408752441406	3	422.241	1263.7	-0.31025	-0.000131	0.10218	4.3144E-05	-0.20807	-8.7856e-05	422.24107217137663	65.247	0.16074	65.247	65.103	65.264	0					20	8	4	0	0	0	0.0065325	1	18190	18190		68.132	59.732	1	825110			24668	528	3796	4054	29783	29783
MIHPIVDQLAK	11	Unmodified	_MIHPIVDQLAK_					0	0	0	0	AT3G15360.1	AT3G15360.1	AT3G15360.1	MULTI-MSMS	KSI140824_3_Col-0_G42E_6ul	Col-0_G42E	422.24102783203125	3	422.241	1263.7	-0.47683	-0.00020134	0.089119	3.7629E-05	-0.38772	-0.00016371	422.24104552171246	64.663	0.14925	64.663	64.578	64.727	0					18	7	3	0	0	0	0.0004756	1	19751	19751		110.66	99.449	1	4204900			24669	528	3796	4054	29784	29784
MIHPIVDQLAK	11	Unmodified	_MIHPIVDQLAK_					0	0	0	0	AT3G15360.1	AT3G15360.1	AT3G15360.1	MULTI-MSMS	KSI140824_4_Col-0_1521_3ul	Col-0_Af1521	422.2409362792969	3	422.241	1263.7	-0.28897	-0.00012201	0.17561	7.4149E-05	-0.11336	-4.7865e-05	422.2409928036425	64.958	0.17957	64.958	64.862	65.042	0					21	9	3	0	0	0	0.0002735	1	18552	18552		125.23	116.71	1	1702500			24670	528	3796	4054	29785	29785
MISPSNIAVDIGR	13	Unmodified	_MISPSNIAVDIGR_					0	0	0	0	AT1G74470.1	AT1G74470.1	AT1G74470.1	MSMS	KSI140824_5_HopU1_1521_2ul	HopU1_Af1521	686.8660888671875	2	686.866	1371.72	NaN	NaN	NaN	NaN	NaN	NaN	NaN	80.616	1	80.616	80.116	81.116	0								0	0	0	0.0043148	1	23702	23702		91.855	52.308	1				24671	249	3797	4055	29786	29786
MISPSNIAVDIGR	13	Oxidation (M)	_M(Oxidation (M))ISPSNIAVDIGR_		M(1)ISPSNIAVDIGR		M(73)ISPSNIAVDIGR	0	0	1	0	AT1G74470.1	AT1G74470.1	AT1G74470.1	MULTI-MSMS	KSI140824_6_HopU1_G42E_5ul	HopU1_G42E	694.864	2	694.864	1387.71	-0.00024584	-1.7082e-07	0.62831	0.00043659	0.62807	0.00043642	694.8645305098388	74.102	0.46617	74.102	73.927	74.393	0					84	26	4	0	0	0	0.0023168	1	23226	23226		72.531	59.077	1	886160			24672	249	3797	4056	29787	29787		117
MISPSNIAVDIGR	13	Oxidation (M)	_M(Oxidation (M))ISPSNIAVDIGR_		M(1)ISPSNIAVDIGR		M(63)ISPSNIAVDIGR	0	0	1	0	AT1G74470.1	AT1G74470.1	AT1G74470.1	MULTI-MSMS	KSI180424_3_Col-0_G42E_1ul	Col-0_G42E	694.8641967773438	2	694.864	1387.71	-0.05617	-3.9031e-05	0.27411	0.00019047	0.21794	0.00015144	694.8640388714355	67.851	0.26812	67.851	67.67	67.938	0					33	16	3	0	0	0	0.0068937	1	20553	20553		63.283	51.793	1	497320			24673	249	3797	4056	29788	29788		117
MISPSNIAVDIGR	13	Oxidation (M)	_M(Oxidation (M))ISPSNIAVDIGR_		M(1)ISPSNIAVDIGR		M(88)ISPSNIAVDIGR	0	0	1	0	AT1G74470.1	AT1G74470.1	AT1G74470.1	MULTI-MSMS	KSI140824_4_Col-0_1521_3ul	Col-0_Af1521	694.8648071289062	2	694.864	1387.71	-0.054321	-3.7746e-05	0.51836	0.00036019	0.46404	0.00032245	694.8643685168097	73.863	0.53383	73.863	73.665	74.199	0					76	30	3	0	0	0	0.00065002	1	21846	21846		88.441	72.902	1	1204600			24674	249	3797	4056	29789	29789		117
MITGDQLAIGK	11	Unmodified	_MITGDQLAIGK_					0	0	0	0	AT2G18960.1;AT2G18960.2;AT2G18960.3;AT4G30190.2;AT4G30190.1;AT5G62670.1;AT1G80660.2;AT1G80660.3;AT1G80660.4;AT3G47950.2;AT3G47950.1;AT1G80660.1;AT2G07560.1;AT2G24520.4;AT2G24520.1;AT2G24520.3;AT2G24520.2	AT2G18960.1	AT2G18960.1	MULTI-MSMS	KSI140824_6_HopU1_G42E_5ul	HopU1_G42E	573.8128051757812	2	573.813	1145.61	-0.044999	-2.5821e-05	0.0097203	5.5776E-06	-0.035279	-2.0243e-05	573.8129180973391	63.321	0.24325	63.321	63.224	63.467	0					28	13	3	0	0	0	0.0095002	1	19323	19323		81.95	61.391	1	1261800			24675	318	3798	4057	29790	29790
MITGDQLAIGK	11	Unmodified	_MITGDQLAIGK_					0	0	0	0	AT2G18960.1;AT2G18960.2;AT2G18960.3;AT4G30190.2;AT4G30190.1;AT5G62670.1;AT1G80660.2;AT1G80660.3;AT1G80660.4;AT3G47950.2;AT3G47950.1;AT1G80660.1;AT2G07560.1;AT2G24520.4;AT2G24520.1;AT2G24520.3;AT2G24520.2	AT2G18960.1	AT2G18960.1	MULTI-MSMS	KSI140824_3_Col-0_G42E_6ul	Col-0_G42E	573.8128662109375	2	573.813	1145.61	-0.11618	-6.6668e-05	0.15067	8.6457E-05	0.034487	1.9789E-05	573.8129350864515	62.976	0.31168	62.976	62.845	63.156	0					31	17	3	0	0	0	0.014477	1	19133	19133		76.943	52.02	1	1490700			24676	318	3798	4057	29791	29791
MITGDQLAIGK	11	Unmodified	_MITGDQLAIGK_					0	0	0	0	AT2G18960.1;AT2G18960.2;AT2G18960.3;AT4G30190.2;AT4G30190.1;AT5G62670.1;AT1G80660.2;AT1G80660.3;AT1G80660.4;AT3G47950.2;AT3G47950.1;AT1G80660.1;AT2G07560.1;AT2G24520.4;AT2G24520.1;AT2G24520.3;AT2G24520.2	AT2G18960.1	AT2G18960.1	MULTI-MSMS	KSI140824_4_Col-0_1521_1ul	Col-0_Af1521	573.8128051757812	2	573.813	1145.61	0.39986	0.00022944	-0.88208	-0.00050615	-0.48222	-0.0002767	573.8125053701585	65.478	0.26199	65.478	65.383	65.645	0					32	15	3	0	0	0	0.016033	1	16581	16581		75.378	50.455	1	425840			24677	318	3798	4057	29792	29792
MITGDQLAIGK	11	Unmodified	_MITGDQLAIGK_					0	0	0	0	AT2G18960.1;AT2G18960.2;AT2G18960.3;AT4G30190.2;AT4G30190.1;AT5G62670.1;AT1G80660.2;AT1G80660.3;AT1G80660.4;AT3G47950.2;AT3G47950.1;AT1G80660.1;AT2G07560.1;AT2G24520.4;AT2G24520.1;AT2G24520.3;AT2G24520.2	AT2G18960.1	AT2G18960.1	MULTI-MSMS	KSI140824_4_Col-0_1521_3ul	Col-0_Af1521	573.8128662109375	2	573.813	1145.61	-0.099212	-5.6929e-05	0.017146	9.8384E-06	-0.082067	-4.7091e-05	573.8129471824911	63.142	0.27414	63.142	63.013	63.287	0					33	15	3	0	0	0	0.0063282	1	17887	17887		89.029	58.525	1	774940			24678	318	3798	4057	29793	29793
MIVDEGSEGFGFTK	14	Unmodified	_MIVDEGSEGFGFTK_					0	0	0	0	AT1G71500.1	AT1G71500.1	AT1G71500.1	MULTI-MSMS	KSI140824_5_HopU1_1521_2ul	HopU1_Af1521	758.8530883789062	2	758.853	1515.69	0.10757	8.1632E-05	-0.30331	-0.00023017	-0.19573	-0.00014853	758.8530689184386	75.571	0.25774	75.571	75.47	75.727	0					45	14	4	0	0	0	0.0029103	1	21908	21908		90.685	90.685	1	492060			24679	240	3799	4058	29794	29794
MKGILGYTEDDVVSTDFVGDNR	22	Oxidation (M)	_M(Oxidation (M))KGILGYTEDDVVSTDFVGDNR_		M(1)KGILGYTEDDVVSTDFVGDNR		M(81)KGILGYTEDDVVSTDFVGDNR	0	0	1	1	AT1G13440.1;AT1G13440.2	AT1G13440.1	AT1G13440.1	MULTI-MSMS	KSI180424_1_HopU1_G42E_1ul	HopU1_G42E	816.7192993164062	3	816.385	2446.13	0.1853	0.00015127	0.08927	7.2879E-05	0.27457	0.00022415	816.7190393013242	75.294	0.4931	75.294	75.075	75.568	0					70	25	5	0	0	0	1.0752E-05	1	23448	23448		80.683	80.683	1	1957300			24680	69	3800	4059	29795	29795		43
MKGILGYTEDDVVSTDFVGDNR	22	Oxidation (M)	_M(Oxidation (M))KGILGYTEDDVVSTDFVGDNR_		M(1)KGILGYTEDDVVSTDFVGDNR		M(92)KGILGYTEDDVVSTDFVGDNR	0	0	1	1	AT1G13440.1;AT1G13440.2	AT1G13440.1	AT1G13440.1	MULTI-MSMS	KSI180424_2_Col-0_1521_1ul	Col-0_Af1521	817.053	3	816.385	2446.13	0.055789	4.5545E-05	0.080177	6.5455E-05	0.13597	0.000111	817.0530517684432	75.754	0.41413	75.754	75.638	76.052	0					80	22	4	0	0	0	1.7081E-07	1	23385	23385		92.01	85.165	1	2707300			24681	69	3800	4059	29796	29796		43
MKGILGYTEDDVVSTDFVGDNR	22	Oxidation (M)	_M(Oxidation (M))KGILGYTEDDVVSTDFVGDNR_		M(1)KGILGYTEDDVVSTDFVGDNR		M(67)KGILGYTEDDVVSTDFVGDNR	0	0	1	1	AT1G13440.1;AT1G13440.2	AT1G13440.1	AT1G13440.1	MULTI-MSMS	KSI180424_2_HopU1_1521_1ul	HopU1_Af1521	816.385	3	816.385	2446.13	0.39737	0.00032441	-0.25142	-0.00020526	0.14595	0.00011915	816.7187915534665	75.556	0.46167	75.556	75.371	75.833	0					82	25	5	0	0	0	7.8609E-05	1	23319	23319		66.871	66.871	1	2042200			24682	69	3800	4059	29797	29797		43
MKKPPFNR	8	Unmodified	_MKKPPFNR_					0	0	0	2	AT3G63140.1	AT3G63140.1	AT3G63140.1	MULTI-MSMS	KSI140824_4_Col-0_1521_3ul	Col-0_Af1521	339.8602294921875	3	339.86	1016.56	0.070578	2.3987E-05	0.17393	5.9112E-05	0.24451	8.3098E-05	339.86028018939425	31.418	0.38774	31.418	31.291	31.679	0					40	20	3	0	0	0	0.042652	1	6266	6266		60.682	60.682	1	1268600			24683	687	3801	4060	29798	29798
MLEPIMR	7	Oxidation (M)	_M(Oxidation (M))LEPIMR_		M(1)LEPIMR		M(70)LEPIM(-70)R	0	0	1	0	AT1G62750.1	AT1G62750.1	AT1G62750.1	MULTI-MSMS	KSI140824_4_Col-0_1521_3ul	Col-0_Af1521	453.2328186035156	2	453.233	904.451	-0.27313	-0.00012379	0.33646	0.0001525	0.063331	2.8704E-05	453.2328582844653	55.325	0.27465	55.325	55.167	55.442	0					24	15	2	0	0	0	0.041749	1	15042	15042		74.191	65.85	2	534240			24684	211	3802	4061	29799	29799
MLFDIQK	7	Oxidation (M)	_M(Oxidation (M))LFDIQK_		M(1)LFDIQK		M(85)LFDIQK	0	0	1	0	AT1G54270.1;AT1G54270.2;AT3G13920.1;AT3G13920.3;AT3G13920.4	AT1G54270.1;AT3G13920.1	AT3G13920.1	MULTI-MSMS	KSI140824_6_HopU1_G42E_5ul	HopU1_G42E	455.739	2	455.739	909.463	0.32438	0.00014783	-0.10747	-4.8977e-05	0.21692	9.8858E-05	455.739	64.487	0.21131	64.487	64.315	64.526	0					18	11	2	0	0	0	0.027315	1	19736	19736		85.359	38.593	1	1627100			24685	188;519	3803	4062	29800	29800		86
MLFDIQK	7	Oxidation (M)	_M(Oxidation (M))LFDIQK_		M(1)LFDIQK		M(110)LFDIQK	0	0	1	0	AT1G54270.1;AT1G54270.2;AT3G13920.1;AT3G13920.3;AT3G13920.4	AT1G54270.1;AT3G13920.1	AT3G13920.1	MULTI-MSMS	KSI140824_4_Col-0_1521_3ul	Col-0_Af1521	455.739	2	455.739	909.463	0.037867	1.7258E-05	0.49455	0.00022539	0.53242	0.00024264	455.73871463917266	63.518	0.29978	63.518	63.422	63.722	0					41	16	3	0	0	0	0.0092165	1	18042	18042		114.02	52.026	1	978490			24686	188;519	3803	4062	29801	29801		86
MLGQVLVTK	9	Unmodified	_MLGQVLVTK_					0	0	0	0	AT2G20420.1	AT2G20420.1	AT2G20420.1	MSMS	KSI140824_3_Col-0_G42E_6ul	Col-0_G42E	494.7962341308594	2	494.797	987.579	NaN	NaN	NaN	NaN	NaN	NaN	NaN	65.052	1	65.052	64.552	65.552	0								0	0	0	0.046424	1	19885	19885		80.165	28.593	1				24687	324	3804	4063	29802	29802
MLICGSEGPFK	11	Oxidation (M)	_M(Oxidation (M))LICGSEGPFK_		M(1)LICGSEGPFK		M(110)LICGSEGPFK	0	0	1	0	AT1G57720.2;AT1G57720.1;AT1G09640.1	AT1G57720.2;AT1G09640.1	AT1G57720.2	MULTI-MSMS	KSI140824_5_HopU1_1521_2ul	HopU1_Af1521	627.7964477539062	2	627.796	1253.58	-0.057668	-3.6204e-05	-0.32546	-0.00020432	-0.38312	-0.00024052	627.7965566395518	63.138	0.70417	63.138	62.918	63.622	0					145	39	6	0	0	0	0.00060633	2	17412	17412;17600		113.22	102.51	1	5970600			24688	203;49	3805	4064	29803;29804	29803		26
MLICGSEGPFK	11	Oxidation (M)	_M(Oxidation (M))LICGSEGPFK_		M(1)LICGSEGPFK		M(78)LICGSEGPFK	0	0	1	0	AT1G57720.2;AT1G57720.1;AT1G09640.1	AT1G57720.2;AT1G09640.1	AT1G57720.2	MULTI-MSMS	KSI140824_6_HopU1_G42E_1ul	HopU1_G42E	627.796	2	627.796	1253.58	-0.11618	-7.2939e-05	0.064408	4.0435E-05	-0.051775	-3.2504e-05	627.796	66.744	0.7669	66.744	66.396	67.163	0					108	45	3	0	0	0	0.0056128	1	16394	16394		77.677	65.83	1	1385500			24689	203;49	3805	4064	29805	29805		26
MLICGSEGPFK	11	Oxidation (M)	_M(Oxidation (M))LICGSEGPFK_		M(1)LICGSEGPFK		M(150)LICGSEGPFK	0	0	1	0	AT1G57720.2;AT1G57720.1;AT1G09640.1	AT1G57720.2;AT1G09640.1	AT1G57720.2	MULTI-MSMS	KSI140824_6_HopU1_G42E_5ul	HopU1_G42E	627.7966918945312	2	627.796	1253.58	-0.23489	-0.00014746	-0.14738	-9.2526e-05	-0.38227	-0.00023999	627.7966603034416	63.047	0.79707	63.047	62.81	63.607	0					153	43	5	0	0	0	0.00046931	1	19168	19168		145.17	145.17	1	23361000			24690	203;49	3805	4064	29806	29806		26
MLICGSEGPFK	11	Oxidation (M)	_M(Oxidation (M))LICGSEGPFK_		M(1)LICGSEGPFK		M(120)LICGSEGPFK	0	0	1	0	AT1G57720.2;AT1G57720.1;AT1G09640.1	AT1G57720.2;AT1G09640.1	AT1G57720.2	MULTI-MSMS	KSI180424_2_Col-0_1521_1ul	Col-0_Af1521	627.7964477539062	2	627.796	1253.58	0.013261	8.3255E-06	-0.76508	-0.00048031	-0.75182	-0.00047199	627.7963598426034	57.273	0.60846	57.273	56.984	57.592	0					75	32	3	0	0	0	0.00047295	1	16516	16516		120.12	111.26	1	9560000			24691	203;49	3805	4064	29807	29807		26
MLICGSEGPFK	11	Oxidation (M)	_M(Oxidation (M))LICGSEGPFK_		M(1)LICGSEGPFK		M(110)LICGSEGPFK	0	0	1	0	AT1G57720.2;AT1G57720.1;AT1G09640.1	AT1G57720.2;AT1G09640.1	AT1G57720.2	MULTI-MSMS	KSI180424_2_HopU1_1521_1ul	HopU1_Af1521	628.293	2	627.796	1253.58	0.031325	1.9666E-05	-1.4785	-0.0009282	-1.4472	-0.00090853	627.7963512524817	57.111	0.63368	57.111	56.747	57.381	0					58	33	3	0	0	0	0.00080634	2	16520	16520;16545		107.15	85.69	1	5327400			24692	203;49	3805	4064	29808;29809	29808		26
MLICGSEGPFK	11	Oxidation (M)	_M(Oxidation (M))LICGSEGPFK_		M(1)LICGSEGPFK		M(95)LICGSEGPFK	0	0	1	0	AT1G57720.2;AT1G57720.1;AT1G09640.1	AT1G57720.2;AT1G09640.1	AT1G57720.2	MULTI-MSMS	KSI180424_3_Col-0_G42E_1ul	Col-0_G42E	628.297	2	627.796	1253.58	0.132	8.2868E-05	-1.7386	-0.0010915	-1.6066	-0.0010086	628.296	57.289	0.4542	57.289	57.04	57.494	0					50	23	3	0	0	0	0.0017174	2	16834	16795;16834		94.692	77.2	1	1192800			24693	203;49	3805	4064	29810;29811	29811		26
MLICGSEGPFK	11	Oxidation (M)	_M(Oxidation (M))LICGSEGPFK_		M(1)LICGSEGPFK		M(68)LICGSEGPFK	0	0	1	0	AT1G57720.2;AT1G57720.1;AT1G09640.1	AT1G57720.2;AT1G09640.1	AT1G57720.2	MULTI-MSMS	KSI140824_3_Col-0_G42E_1ul	Col-0_G42E	627.7962646484375	2	627.796	1253.58	-0.20186	-0.00012673	0.022953	1.441E-05	-0.17891	-0.00011232	627.797	67.177	0.87063	67.177	66.842	67.713	0					110	49	3	0	0	0	0.0094494	2	16707	16520;16707		68.224	63.44	1	1518100			24694	203;49	3805	4064	29812;29813	29813		26
MLICGSEGPFK	11	Oxidation (M)	_M(Oxidation (M))LICGSEGPFK_		M(1)LICGSEGPFK		M(130)LICGSEGPFK	0	0	1	0	AT1G57720.2;AT1G57720.1;AT1G09640.1	AT1G57720.2;AT1G09640.1	AT1G57720.2	MULTI-MSMS	KSI140824_3_Col-0_G42E_6ul	Col-0_G42E	627.7963256835938	2	627.796	1253.58	-0.027262	-1.7115e-05	-0.37297	-0.00023415	-0.40023	-0.00025126	627.7965142085649	62.723	0.80296	62.723	62.404	63.207	0					152	44	5	0	0	0	0.00033531	2	18963	18963;19165		133.13	126.24	1	18584000			24695	203;49	3805	4064	29814;29815	29814		26
MLICGSEGPFK	11	Oxidation (M)	_M(Oxidation (M))LICGSEGPFK_		M(1)LICGSEGPFK		M(98)LICGSEGPFK	0	0	1	0	AT1G57720.2;AT1G57720.1;AT1G09640.1	AT1G57720.2;AT1G09640.1	AT1G57720.2	MULTI-MSMS	KSI140824_4_Col-0_1521_1ul	Col-0_Af1521	628.2987060546875	2	627.796	1253.58	-0.097791	-6.1393e-05	-0.16555	-0.00010393	-0.26334	-0.00016533	627.7963268860655	67.146	1.005	67.146	66.556	67.561	0					128	55	3	0	0	0	0.0012063	3	17085	17036;17085;17230		98.033	93.617	1	3117200			24696	203;49	3805	4064	29816;29817;29818	29817		26
MLICGSEGPFK	11	Oxidation (M)	_M(Oxidation (M))LICGSEGPFK_		M(1)LICGSEGPFK		M(160)LICGSEGPFK	0	0	1	0	AT1G57720.2;AT1G57720.1;AT1G09640.1	AT1G57720.2;AT1G09640.1	AT1G57720.2	MULTI-MSMS	KSI140824_4_Col-0_1521_3ul	Col-0_Af1521	627.797	2	627.796	1253.58	0.069975	4.393E-05	-0.37379	-0.00023466	-0.30381	-0.00019073	627.7964596355666	62.843	0.84825	62.843	62.523	63.371	0					158	47	4	0	0	0	0.00012978	2	17718	17718;17903		159.37	150.51	1	13800000			24697	203;49	3805	4064	29819;29820	29819		26
MLICGSEGPFK	11	Oxidation (M)	_M(Oxidation (M))LICGSEGPFK_		M(1)LICGSEGPFK		M(92)LICGSEGPFK	0	0	1	0	AT1G57720.2;AT1G57720.1;AT1G09640.1	AT1G57720.2;AT1G09640.1	AT1G57720.2	MULTI-MSMS	KSI140824_5_HopU1_1521_1ul	HopU1_Af1521	628.2994995117188	2	627.796	1253.58	-0.092575	-5.8118e-05	0.024655	1.5478E-05	-0.06792	-4.264e-05	627.7963446095166	67.107	0.83443	67.107	66.75	67.584	0					111	49	3	0	0	0	0.0021495	2	16639	16453;16639		91.867	84.971	1	2341300			24698	203;49	3805	4064	29821;29822	29822		26
MLICGSEGPFK	11	Unmodified	_MLICGSEGPFK_					0	0	0	0	AT1G57720.2;AT1G57720.1;AT1G09640.1	AT1G57720.2;AT1G09640.1	AT1G57720.2	MULTI-MSMS	KSI140824_5_HopU1_1521_2ul	HopU1_Af1521	619.7991943359375	2	619.799	1237.58	-0.045512	-2.8208e-05	-0.27841	-0.00017256	-0.32393	-0.00020077	619.7991451409335	70.727	0.71291	70.727	70.531	71.244	0					128	34	6	0	0	0	0.00028482	1	20209	20209		189.7	159.54	1	15163000			24699	203;49	3805	4065	29823	29823
MLICGSEGPFK	11	Unmodified	_MLICGSEGPFK_					0	0	0	0	AT1G57720.2;AT1G57720.1;AT1G09640.1	AT1G57720.2;AT1G09640.1	AT1G57720.2	MULTI-MSMS	KSI140824_6_HopU1_G42E_1ul	HopU1_G42E	619.7992553710938	2	619.799	1237.58	0.073116	4.5317E-05	-0.3122	-0.0001935	-0.23908	-0.00014818	619.7991331750007	74.101	1.1266	74.101	73.533	74.66	0					375	121	5	0	0	0	0.0021655	2	18647	18516;18647		108.98	93.827	1	1352300			24700	203;49	3805	4065	29824;29825	29825
MLICGSEGPFK	11	Unmodified	_MLICGSEGPFK_					0	0	0	0	AT1G57720.2;AT1G57720.1;AT1G09640.1	AT1G57720.2;AT1G09640.1	AT1G57720.2	MULTI-MSMS	KSI140824_6_HopU1_G42E_5ul	HopU1_G42E	619.799	2	619.799	1237.58	0.25719	0.00015941	-0.54529	-0.00033797	-0.2881	-0.00017856	619.7989637806289	70.731	0.8339	70.731	70.403	71.236	0					153	44	5	0	0	0	0.0010458	1	22017	22017		171.36	141.19	1	27166000			24701	203;49	3805	4065	29826	29826
MLICGSEGPFK	11	Unmodified	_MLICGSEGPFK_					0	0	0	0	AT1G57720.2;AT1G57720.1;AT1G09640.1	AT1G57720.2;AT1G09640.1	AT1G57720.2	MULTI-MSMS	KSI180424_2_HopU1_1521_1ul	HopU1_Af1521	619.7991333007812	2	619.799	1237.58	0.22725	0.00014085	0.56597	0.00035079	0.79322	0.00049164	619.7992160245701	63.963	0.58528	63.963	63.764	64.349	0					58	30	3	0	0	0	0.015996	1	19106	19106		93.178	73.907	1	1253800			24702	203;49	3805	4065	29827	29827
MLICGSEGPFK	11	Unmodified	_MLICGSEGPFK_					0	0	0	0	AT1G57720.2;AT1G57720.1;AT1G09640.1	AT1G57720.2;AT1G09640.1	AT1G57720.2	MULTI-MSMS	KSI140824_3_Col-0_G42E_1ul	Col-0_G42E	619.7991333007812	2	619.799	1237.58	0.019629	1.2166E-05	-0.12333	-7.644e-05	-0.1037	-6.4274e-05	619.799	74.643	1.4438	74.643	73.828	75.272	0					466	142	5	0	0	0	0.0012803	2	18892	18892;19034		122.13	106.98	1	2432100			24703	203;49	3805	4065	29828;29829	29828
MLICGSEGPFK	11	Unmodified	_MLICGSEGPFK_					0	0	0	0	AT1G57720.2;AT1G57720.1;AT1G09640.1	AT1G57720.2;AT1G09640.1	AT1G57720.2	MULTI-MSMS	KSI140824_3_Col-0_G42E_6ul	Col-0_G42E	619.7991333007812	2	619.799	1237.58	0.20896	0.00012952	-0.56271	-0.00034877	-0.35375	-0.00021925	619.7990007218468	70.336	0.67043	70.336	70.078	70.749	0					148	36	6	0	0	0	3.3342E-08	1	21831	21831		215.38	168.3	1	34485000			24704	203;49	3805	4065	29830	29830
MLICGSEGPFK	11	Unmodified	_MLICGSEGPFK_					0	0	0	0	AT1G57720.2;AT1G57720.1;AT1G09640.1	AT1G57720.2;AT1G09640.1	AT1G57720.2	MULTI-MSMS	KSI140824_4_Col-0_1521_1ul	Col-0_Af1521	619.7991333007812	2	619.799	1237.58	0.030469	1.8885E-05	-0.14414	-8.9337e-05	-0.11367	-7.0453e-05	619.7992192823791	74.612	1.3574	74.612	73.847	75.204	0					335	97	5	0	0	0	0.00096075	2	19695	19695;19876		159.37	127.43	1	4993800			24705	203;49	3805	4065	29831;29832	29831
MLICGSEGPFK	11	Unmodified	_MLICGSEGPFK_					0	0	0	0	AT1G57720.2;AT1G57720.1;AT1G09640.1	AT1G57720.2;AT1G09640.1	AT1G57720.2	MULTI-MSMS	KSI140824_4_Col-0_1521_3ul	Col-0_Af1521	619.799	2	619.799	1237.58	0.11973	7.4206E-05	-0.51774	-0.00032089	-0.39801	-0.00024669	619.7990475112996	70.488	0.82213	70.488	70.268	71.09	0					164	44	6	0	0	0	0.00063141	1	20608	20608		182.76	145.04	1	42855000			24706	203;49	3805	4065	29833	29833
MLICGSEGPFK	11	Unmodified	_MLICGSEGPFK_					0	0	0	0	AT1G57720.2;AT1G57720.1;AT1G09640.1	AT1G57720.2;AT1G09640.1	AT1G57720.2	MULTI-MSMS	KSI140824_5_HopU1_1521_1ul	HopU1_Af1521	619.7989501953125	2	619.799	1237.58	-0.023759	-1.4726e-05	-0.14145	-8.767e-05	-0.16521	-0.0001024	619.7992137433969	74.384	1.2396	74.384	73.766	75.006	0					207	76	4	0	0	0	0.0011133	1	18997	18997		146.69	116.53	1	13909000			24707	203;49	3805	4065	29834	29834
MLICGSEGPFKVK	13	Oxidation (M)	_M(Oxidation (M))LICGSEGPFKVK_		M(1)LICGSEGPFKVK		M(66)LICGSEGPFKVK	0	0	1	1	AT1G57720.2;AT1G57720.1;AT1G09640.1	AT1G57720.2;AT1G09640.1	AT1G57720.2	MULTI-MSMS	KSI180424_3_Col-0_G42E_1ul	Col-0_G42E	494.588	3	494.588	1480.74	0.056604	2.7996E-05	-0.18719	-9.2583e-05	-0.13059	-6.4588e-05	494.588	54.292	0.49224	54.292	53.872	54.365	0					61	28	3	0	0	0	0.0012637	1	15676	15676		66.498	61.344	1	375370			24708	203;49	3806	4066	29835	29835		26
MLNEDELR	8	Unmodified	_MLNEDELR_					0	0	0	0	AT5G14670.3;AT5G14670.2;AT1G10630.1;AT3G62290.3;AT3G62290.2;AT3G62290.1;AT2G47170.3;AT2G47170.2;AT2G47170.1;AT1G70490.7;AT1G70490.6;AT1G70490.5;AT1G70490.4;AT1G70490.3;AT1G70490.2;AT1G70490.1;AT1G23490.1;AT1G10630.2;AT5G14670.1	AT5G14670.3	AT5G14670.3	MULTI-MSMS	KSI140824_5_HopU1_1521_2ul	HopU1_Af1521	510.2449645996094	2	510.245	1018.48	-0.22242	-0.00011349	0.29739	0.00015174	0.074969	3.8253E-05	510.24502444855875	50.918	0.22319	50.918	50.755	50.978	0					28	12	3	0	0	0	0.02416	1	13020	13020		95.909	43.226	1	1011800			24709	55	3807	4067	29836	29836
MLNEDELR	8	Unmodified	_MLNEDELR_					0	0	0	0	AT5G14670.3;AT5G14670.2;AT1G10630.1;AT3G62290.3;AT3G62290.2;AT3G62290.1;AT2G47170.3;AT2G47170.2;AT2G47170.1;AT1G70490.7;AT1G70490.6;AT1G70490.5;AT1G70490.4;AT1G70490.3;AT1G70490.2;AT1G70490.1;AT1G23490.1;AT1G10630.2;AT5G14670.1	AT5G14670.3	AT5G14670.3	MULTI-MSMS	KSI140824_4_Col-0_1521_3ul	Col-0_Af1521	510.2448425292969	2	510.245	1018.48	-0.056717	-2.8939e-05	-0.0096528	-4.9253e-06	-0.066369	-3.3865e-05	510.24491175069596	50.592	0.20988	50.592	50.447	50.657	0					27	11	3	0	0	0	0.010455	1	13298	13298		111.01	73.449	1	2726400			24710	55	3807	4067	29837	29837
MLNEDELRDAVLLVFANK	18	Oxidation (M)	_M(Oxidation (M))LNEDELRDAVLLVFANK_		M(1)LNEDELRDAVLLVFANK		M(59)LNEDELRDAVLLVFANK	0	0	1	1	AT5G14670.3;AT5G14670.2;AT1G10630.1;AT3G62290.3;AT3G62290.2;AT3G62290.1;AT2G47170.3;AT2G47170.2;AT2G47170.1;AT1G70490.7;AT1G70490.6;AT1G70490.5;AT1G70490.4;AT1G70490.3;AT1G70490.2;AT1G70490.1;AT1G23490.1;AT1G10630.2;AT5G14670.1	AT5G14670.3	AT5G14670.3	MULTI-MSMS	KSI180424_2_Col-0_1521_1ul	Col-0_Af1521	702.7015380859375	3	702.702	2105.08	0.025267	1.7755E-05	-0.06519	-4.5809e-05	-0.039923	-2.8054e-05	703.0359171625378	98.794	0.52691	98.794	98.544	99.071	0					126	49	4	0	0	0	0.00062963	1	31546	31546		58.83	50.18	1	345710			24711	55	3808	4068	29838	29838		33
MLSCAGADR	9	Unmodified	_MLSCAGADR_					0	0	0	0	AT1G26910.2;AT1G14320.1;AT1G26910.1;AT1G66580.1	AT1G26910.2	AT1G26910.2	MULTI-MSMS	KSI140824_5_HopU1_1521_2ul	HopU1_Af1521	490.7180480957031	2	490.718	979.422	-0.0080883	-3.9691e-06	-0.14563	-7.1465e-05	-0.15372	-7.5434e-05	490.7180040513629	34.103	0.1727	34.103	33.952	34.125	0					16	9	2	0	0	0	0.05463	1	6892	6892		70.919	59.55	1	990280			24712	72	3809	4069	29839	29839
MLSCAGADR	9	Unmodified	_MLSCAGADR_					0	0	0	0	AT1G26910.2;AT1G14320.1;AT1G26910.1;AT1G66580.1	AT1G26910.2	AT1G26910.2	MULTI-MSMS	KSI140824_4_Col-0_1521_3ul	Col-0_Af1521	490.7181091308594	2	490.718	979.422	0.098928	4.8546E-05	-0.028842	-1.4153e-05	0.070086	3.4392E-05	490.71797032582293	33.785	0.18784	33.785	33.62	33.808	0					18	10	2	0	0	0	0.018479	1	7111	7111		88.819	70.088	1	1626000			24713	72	3809	4069	29840	29840
MLSCAGADR	9	Oxidation (M)	_M(Oxidation (M))LSCAGADR_		M(1)LSCAGADR		M(63)LSCAGADR	0	0	1	0	AT1G26910.2;AT1G14320.1;AT1G26910.1;AT1G66580.1	AT1G26910.2	AT1G26910.2	MULTI-MSMS	KSI140824_3_Col-0_G42E_6ul	Col-0_G42E	498.71551513671875	2	498.716	995.416	0.077228	3.8515E-05	-0.4031	-0.00020103	-0.32587	-0.00016252	498.71545343455654	26.943	0.38544	26.943	26.743	27.128	0					45	26	2	0	0	0	0.037592	1	5912	5912		62.546	53.306	1	265910			24714	72	3809	4070	29841	29841
MLSCAGADR	9	Oxidation (M)	_M(Oxidation (M))LSCAGADR_		M(1)LSCAGADR		M(72)LSCAGADR	0	0	1	0	AT1G26910.2;AT1G14320.1;AT1G26910.1;AT1G66580.1	AT1G26910.2	AT1G26910.2	MULTI-MSMS	KSI140824_4_Col-0_1521_3ul	Col-0_Af1521	498.71575927734375	2	498.716	995.416	0.034964	1.7437E-05	-0.26769	-0.0001335	-0.23273	-0.00011607	498.7154391835275	27.061	0.29929	27.061	26.906	27.205	0					29	17	2	0	0	0	0.021695	1	4719	4719		71.501	61.087	1	214860			24715	72	3809	4070	29842	29842
MLSPHILGEEHYNTAR	16	Unmodified	_MLSPHILGEEHYNTAR_					0	0	0	0	AT5G08690.1;AT5G08670.1;AT5G08680.1	AT5G08690.1	AT5G08690.1	MULTI-MSMS	KSI140824_5_HopU1_1521_2ul	HopU1_Af1521	467.73333740234375	4	467.733	1866.9	-0.049313	-2.3066e-05	-0.52208	-0.00024419	-0.57139	-0.00026726	467.7332754793658	60.426	0.26019	60.426	60.343	60.603	0					39	13	4	0	0	0	5.6412E-05	1	16479	16479		77.562	73.319	1	946030			24716	889	3810	4071	29843	29843
MLSPHILGEEHYNTAR	16	Unmodified	_MLSPHILGEEHYNTAR_					0	0	0	0	AT5G08690.1;AT5G08670.1;AT5G08680.1	AT5G08690.1	AT5G08690.1	MULTI-MSMS	KSI140824_3_Col-0_G42E_6ul	Col-0_G42E	467.733	4	467.733	1866.9	0.031681	1.4818E-05	-0.55464	-0.00025942	-0.52296	-0.0002446	467.9841132207681	59.8	0.25696	59.8	59.713	59.97	0					32	13	4	0	0	0	6.6395E-05	1	17998	17998		76.151	64.889	1	2751200			24717	889	3810	4071	29844	29844
MLSPHILGEEHYNTAR	16	Unmodified	_MLSPHILGEEHYNTAR_					0	0	0	0	AT5G08690.1;AT5G08670.1;AT5G08680.1	AT5G08690.1	AT5G08690.1	MULTI-MSMS	KSI140824_4_Col-0_1521_3ul	Col-0_Af1521	467.7333068847656	4	467.733	1866.9	0.045319	2.1197E-05	-0.37216	-0.00017407	-0.32684	-0.00015287	467.7333049036244	60.145	0.33861	60.145	60.002	60.34	0					52	18	4	0	0	0	1.5659E-08	1	16795	16795		118.47	109.67	1	2567400			24718	889	3810	4071	29845	29845
MLSPHILGEEHYNTAR	16	Unmodified	_MLSPHILGEEHYNTAR_					0	0	0	0	AT5G08690.1;AT5G08670.1;AT5G08680.1	AT5G08690.1	AT5G08690.1	MULTI-MSMS	KSI140824_5_HopU1_1521_1ul	HopU1_Af1521	467.73345947265625	4	467.733	1866.9	0.19127	8.9463E-05	-0.30723	-0.0001437	-0.11596	-5.4239e-05	467.73327976443426	63.801	0.26371	63.801	63.66	63.924	0					26	15	3	0	0	0	0.026393	1	15513	15513		28.956	24.785	1	348800			24719	889	3810	4071	29846	29846
MLSPHILGEEHYNTAR	16	Oxidation (M)	_M(Oxidation (M))LSPHILGEEHYNTAR_		M(1)LSPHILGEEHYNTAR		M(110)LSPHILGEEHYNTAR	0	0	1	0	AT5G08690.1;AT5G08670.1;AT5G08680.1	AT5G08690.1	AT5G08690.1	MULTI-MSMS	KSI180424_2_Col-0_1521_1ul	Col-0_Af1521	471.73211669921875	4	471.732	1882.9	-0.16217	-7.6499e-05	-0.017603	-8.3038e-06	-0.17977	-8.4803e-05	471.7322085358397	45.887	0.21737	45.887	45.775	45.992	0					36	11	5	0	0	0	2.5724E-05	1	12388	12388		106.36	101.88	1	5785700			24720	889	3810	4072	29847	29847		293
MLSPHILGEEHYNTAR	16	Oxidation (M)	_M(Oxidation (M))LSPHILGEEHYNTAR_		M(1)LSPHILGEEHYNTAR		M(64)LSPHILGEEHYNTAR	0	0	1	0	AT5G08690.1;AT5G08670.1;AT5G08680.1	AT5G08690.1	AT5G08690.1	MULTI-MSMS	KSI180424_2_HopU1_1521_1ul	HopU1_Af1521	471.98284912109375	4	471.732	1882.9	-0.17885	-8.4368e-05	0.17082	8.058E-05	-0.0080303	-3.7881e-06	471.73226602779084	45.736	0.57255	45.736	45.638	46.21	0					56	30	4	0	0	0	0.00086448	1	12452	12452		64.454	59.452	1	1491000			24721	889	3810	4072	29848	29848		293
MLSPHILGEEHYNTAR	16	Oxidation (M)	_M(Oxidation (M))LSPHILGEEHYNTAR_		M(1)LSPHILGEEHYNTAR		M(75)LSPHILGEEHYNTAR	0	0	1	0	AT5G08690.1;AT5G08670.1;AT5G08680.1	AT5G08690.1	AT5G08690.1	MULTI-MSMS	KSI140824_3_Col-0_G42E_6ul	Col-0_G42E	471.732	4	471.732	1882.9	-0.1008	-4.755e-05	-0.0449	-2.1181e-05	-0.1457	-6.8731e-05	471.98279532604033	54.849	0.22553	54.849	54.683	54.908	0					25	11	3	0	0	0	0.00024043	1	16161	16161		74.786	67.654	1	3141600			24722	889	3810	4072	29849	29849		293
MLSPHILGEEHYNTAR	16	Oxidation (M)	_M(Oxidation (M))LSPHILGEEHYNTAR_		M(1)LSPHILGEEHYNTAR		M(43)LSPHILGEEHYNTAR	0	0	1	0	AT5G08690.1;AT5G08670.1;AT5G08680.1	AT5G08690.1	AT5G08690.1	MULTI-MSMS	KSI140824_4_Col-0_1521_1ul	Col-0_Af1521	471.98297119140625	4	471.732	1882.9	-0.01581	-7.4579e-06	0.11805	5.5687E-05	0.10224	4.823E-05	471.9829120351478	58.741	0.23395	58.741	58.632	58.866	0					29	12	3	0	0	0	0.017132	1	14220	14220		43.297	33.767	1	744730			24723	889	3810	4072	29850	29850		293
MLVALLGEDDA	11	Oxidation (M)	_M(Oxidation (M))LVALLGEDDA_		M(1)LVALLGEDDA		M(84)LVALLGEDDA	0	0	1	0	AT1G35720.1	AT1G35720.1	AT1G35720.1	MULTI-MSMS	KSI140824_5_HopU1_1521_2ul	HopU1_Af1521	581.7867431640625	2	581.787	1161.56	0.28166	0.00016387	0.026323	1.5314E-05	0.30799	0.00017918	581.7866020296741	85.671	0.27891	85.671	85.508	85.787	0					22	14	2	0	0	0	0.003338	1	25432	25432		84.097	84.097	1	748230			24724	147	3811	4073	29851	29851		72
MLVALLGEDDA	11	Oxidation (M)	_M(Oxidation (M))LVALLGEDDA_		M(1)LVALLGEDDA		M(65)LVALLGEDDA	0	0	1	0	AT1G35720.1	AT1G35720.1	AT1G35720.1	MULTI-MSMS	KSI140824_6_HopU1_G42E_1ul	HopU1_G42E	581.7866821289062	2	581.787	1161.56	0.20222	0.00011765	-0.14791	-8.6053e-05	0.054307	3.1595E-05	581.7865539147047	86.584	0.36135	86.584	86.439	86.8	0					105	49	3	0	0	0	0.013232	1	21798	21798		65.038	65.038	1	287000			24725	147	3811	4073	29852	29852		72
MLVALLGEDDA	11	Oxidation (M)	_M(Oxidation (M))LVALLGEDDA_		M(1)LVALLGEDDA		M(110)LVALLGEDDA	0	0	1	0	AT1G35720.1	AT1G35720.1	AT1G35720.1	MULTI-MSMS	KSI140824_6_HopU1_G42E_5ul	HopU1_G42E	582.2882080078125	2	581.787	1161.56	0.38354	0.00022314	-0.21779	-0.00012671	0.16575	9.6428E-05	581.7865107524841	85.653	0.54122	85.653	85.479	86.02	0					81	38	3	0	0	0	0.00067834	1	27212	27212		111.04	101.68	1	2286500			24726	147	3811	4073	29853	29853		72
MLVALLGEDDA	11	Oxidation (M)	_M(Oxidation (M))LVALLGEDDA_		M(1)LVALLGEDDA		M(94)LVALLGEDDA	0	0	1	0	AT1G35720.1	AT1G35720.1	AT1G35720.1	MULTI-MSMS	KSI180424_1_HopU1_G42E_1ul	HopU1_G42E	581.787	2	581.787	1161.56	0.081359	4.7334E-05	-0.22013	-0.00012807	-0.13877	-8.0732e-05	581.7867054294614	86.363	0.45	86.363	86.165	86.615	0					62	23	4	0	0	0	0.0017832	1	27446	27446		94.262	94.262	1	1303900			24727	147	3811	4073	29854	29854		72
MLVALLGEDDA	11	Oxidation (M)	_M(Oxidation (M))LVALLGEDDA_		M(1)LVALLGEDDA		M(68)LVALLGEDDA	0	0	1	0	AT1G35720.1	AT1G35720.1	AT1G35720.1	MULTI-SECPEP	KSI180424_2_Col-0_1521_1ul	Col-0_Af1521	581.3146362304688	2	581.787	1161.56	0.11857	6.8981E-05	0.0051106	2.9733E-06	0.12368	7.1954E-05	582.2882005628834	86.375	0.33997	86.375	86.162	86.502	0					31	17	3	0	0	0	0.025039	1	27243	27243		67.981	60.921	1	624650			24728	147	3811	4073	29855	29855		72
MLVALLGEDDA	11	Oxidation (M)	_M(Oxidation (M))LVALLGEDDA_		M(1)LVALLGEDDA		M(94)LVALLGEDDA	0	0	1	0	AT1G35720.1	AT1G35720.1	AT1G35720.1	MULTI-MSMS	KSI180424_2_HopU1_1521_1ul	HopU1_Af1521	581.7868041992188	2	581.787	1161.56	0.042929	2.4975E-05	0.31927	0.00018575	0.3622	0.00021072	581.787	86.091	0.55556	86.091	85.868	86.423	0					53	29	3	0	0	0	0.0017832	1	27115	27115		94.262	94.262	1	798630			24729	147	3811	4073	29856	29856		72
MLVALLGEDDA	11	Oxidation (M)	_M(Oxidation (M))LVALLGEDDA_		M(1)LVALLGEDDA		M(81)LVALLGEDDA	0	0	1	0	AT1G35720.1	AT1G35720.1	AT1G35720.1	MULTI-MSMS	KSI180424_3_Col-0_G42E_1ul	Col-0_G42E	581.7866821289062	2	581.787	1161.56	0.16566	9.6381E-05	0.32186	0.00018725	0.48752	0.00028363	581.7866520016546	86.328	0.3844	86.328	86.159	86.543	0					114	55	3	0	0	0	0.004144	1	25665	25665		81.297	81.297	1	365650			24730	147	3811	4073	29857	29857		72
MLVALLGEDDA	11	Oxidation (M)	_M(Oxidation (M))LVALLGEDDA_		M(1)LVALLGEDDA		M(94)LVALLGEDDA	0	0	1	0	AT1G35720.1	AT1G35720.1	AT1G35720.1	MULTI-MSMS	KSI140824_3_Col-0_G42E_6ul	Col-0_G42E	581.7864379882812	2	581.787	1161.56	0.36447	0.00021205	-0.12459	-7.2485e-05	0.23988	0.00013956	581.7865544842685	85.293	0.33494	85.293	85.197	85.532	0					40	17	3	0	0	0	0.0018222	1	27105	27105		94.006	87.316	1	3411900			24731	147	3811	4073	29858	29858		72
MLVALLGEDDA	11	Oxidation (M)	_M(Oxidation (M))LVALLGEDDA_		M(1)LVALLGEDDA		M(82)LVALLGEDDA	0	0	1	0	AT1G35720.1	AT1G35720.1	AT1G35720.1	MULTI-MSMS	KSI140824_4_Col-0_1521_3ul	Col-0_Af1521	581.7869262695312	2	581.787	1161.56	0.36114	0.00021011	-0.096198	-5.5967e-05	0.26494	0.00015414	581.7866004595297	85.497	0.28455	85.497	85.38	85.664	0					28	14	2	0	0	0	0.0037348	1	25903	25903		82.305	82.305	1	897250			24732	147	3811	4073	29859	29859		72
MLVALLGEDDA	11	Oxidation (M)	_M(Oxidation (M))LVALLGEDDA_		M(1)LVALLGEDDA		M(84)LVALLGEDDA	0	0	1	0	AT1G35720.1	AT1G35720.1	AT1G35720.1	MULTI-MSMS	KSI140824_5_HopU1_1521_1ul	HopU1_Af1521	581.7867431640625	2	581.787	1161.56	0.14584	8.4849E-05	0.033047	1.9227E-05	0.17889	0.00010408	581.7866840928499	86.951	0.28647	86.951	86.79	87.076	0					63	27	3	0	0	0	0.0033156	1	23154	23154		84.244	84.244	1	315460			24733	147	3811	4073	29860	29860		72
MLVALLGEDDA	11	Unmodified	_MLVALLGEDDA_					0	0	0	0	AT1G35720.1	AT1G35720.1	AT1G35720.1	MULTI-MSMS	KSI140824_5_HopU1_1521_2ul	HopU1_Af1521	573.7891235351562	2	573.789	1145.56	0.20233	0.00011609	-0.33113	-0.00019	-0.12881	-7.3908e-05	573.7890730482264	95.071	0.46362	95.071	94.893	95.357	0					144	57	4	0	0	0	0.01015	1	27973	27973		81.297	81.297	1	925380			24734	147	3811	4074	29861	29861
MLVALLGEDDA	11	Unmodified	_MLVALLGEDDA_					0	0	0	0	AT1G35720.1	AT1G35720.1	AT1G35720.1	MULTI-MSMS	KSI140824_6_HopU1_G42E_5ul	HopU1_G42E	573.789	2	573.789	1145.56	0.063212	3.6271E-05	-0.21337	-0.00012243	-0.15016	-8.6158e-05	573.7891231188516	95.049	0.36546	95.049	94.931	95.296	0					102	44	3	0	0	0	0.0052501	1	29704	29704		91.906	91.906	1	469220			24735	147	3811	4074	29862	29862
MLVALLGEDDA	11	Unmodified	_MLVALLGEDDA_					0	0	0	0	AT1G35720.1	AT1G35720.1	AT1G35720.1	MULTI-MSMS	KSI180424_2_Col-0_1521_1ul	Col-0_Af1521	573.7892456054688	2	573.789	1145.56	0.057842	3.3189E-05	-0.092682	-5.318e-05	-0.03484	-1.9991e-05	573.7891558380387	95.369	0.35107	95.369	95.206	95.557	0					49	25	3	0	0	0	0.022457	1	30443	30443		68.915	68.915	1	254740			24736	147	3811	4074	29863	29863
MLVALLGEDDA	11	Unmodified	_MLVALLGEDDA_					0	0	0	0	AT1G35720.1	AT1G35720.1	AT1G35720.1	MULTI-MSMS	KSI140824_3_Col-0_G42E_6ul	Col-0_G42E	573.7891235351562	2	573.789	1145.56	0.098732	5.6652E-05	-0.23817	-0.00013666	-0.13944	-8.0008e-05	573.7890893856098	94.761	0.40369	94.761	94.636	95.04	0					120	51	3	0	0	0	0.004313	1	29648	29648		94.407	90.836	1	699640			24737	147	3811	4074	29864	29864
MLVALLGEDDA	11	Unmodified	_MLVALLGEDDA_					0	0	0	0	AT1G35720.1	AT1G35720.1	AT1G35720.1	MULTI-MSMS	KSI140824_4_Col-0_1521_1ul	Col-0_Af1521	573.7891845703125	2	573.789	1145.56	0.10327	5.9252E-05	0.022652	1.2998E-05	0.12592	7.225E-05	573.7891114995936	96.576	0.25215	96.576	96.456	96.708	0					60	35	2	0	0	0	0.043126	1	25672	25672		62.717	59.146	1	221770			24738	147	3811	4074	29865	29865
MMLTFSVFPSPK	12	2 Oxidation (M)	_M(Oxidation (M))M(Oxidation (M))LTFSVFPSPK_		M(1)M(1)LTFSVFPSPK		M(44)M(44)LTFSVFPSPK	0	0	2	0	AT1G20010.1;AT1G75780.1;AT5G12250.1;AT5G62700.1;AT5G62690.1	AT1G20010.1;AT5G12250.1;AT5G62700.1	AT5G62700.1	MULTI-MSMS	KSI140824_6_HopU1_G42E_5ul	HopU1_G42E	708.8491821289062	2	708.849	1415.68	0.041417	2.9359E-05	0.1474	0.00010448	0.18881	0.00013384	709.3503406580744	87.525	0.47452	87.525	87.405	87.879	0					50	35	2	0	0	0	0.028295	1	27884	27884		43.512	40.256	1	463400			24739	1067;95;907	3812	4075	29866	29866
MMMTFSVFPSPK	12	2 Oxidation (M)	_M(Oxidation (M))M(Oxidation (M))MTFSVFPSPK_		M(0.972)M(0.972)M(0.055)TFSVFPSPK		M(15)M(15)M(-15)TFSVFPSPK	0	0	2	0	AT2G29550.1;AT4G20890.1;AT5G44340.1	AT2G29550.1;AT4G20890.1;AT5G44340.1	AT5G44340.1	MULTI-SECPEP	KSI140824_4_Col-0_1521_3ul	Col-0_Af1521	718.2997436523438	2	717.827	1433.64	-0.10081	-7.2364e-05	0.60863	0.00043689	0.50782	0.00036453	717.8274981942865	83.595	0.39706	83.595	83.397	83.794	0					34	24	2	0	0	0	0.031734	1	25279	25279		44.318	44.318	3	132790			24740	1012;766;364	3813	4076	29867	29867
MMMTSGEAVK	10	Oxidation (M)	_M(Oxidation (M))MMTSGEAVK_		M(0.79)M(0.209)M(0.001)TSGEAVK		M(5.8)M(-5.8)M(-28)TSGEAVK	0	0	1	0	AT3G08580.2;AT3G08580.1;AT4G28390.2;AT4G28390.1;AT5G13490.2;AT5G13490.1	AT3G08580.2;AT5G13490.2	AT3G08580.2	MULTI-MSMS	KSI140824_5_HopU1_1521_2ul	HopU1_Af1521	550.7427368164062	2	550.743	1099.47	-0.38086	-0.00020976	-0.41874	-0.00023062	-0.7996	-0.00044037	550.7431277800425	38.953	0.22445	38.953	38.808	39.032	0					22	11	3	0	0	0	0.026685	1	8675	8675		62.582	51.513	3	577950			24741	490;914	3814	4077	29868	29868		199
MMMTSGEAVK	10	Oxidation (M)	_M(Oxidation (M))MMTSGEAVK_		M(0.797)M(0.203)MTSGEAVK		M(5.9)M(-5.9)M(-40)TSGEAVK	0	0	1	0	AT3G08580.2;AT3G08580.1;AT4G28390.2;AT4G28390.1;AT5G13490.2;AT5G13490.1	AT3G08580.2;AT5G13490.2	AT3G08580.2	MULTI-MSMS	KSI140824_4_Col-0_1521_3ul	Col-0_Af1521	550.743	2	550.743	1099.47	-0.44509	-0.00024513	-0.061749	-3.4008e-05	-0.50684	-0.00027914	550.7430868776274	38.699	0.21965	38.699	38.569	38.788	0					25	11	3	0	0	0	0.0064532	1	8932	8932		82.426	72.012	3	971360			24742	490;914	3814	4077	29869	29869		199
MMMTSGEAVK	10	Unmodified	_MMMTSGEAVK_					0	0	0	0	AT3G08580.2;AT3G08580.1;AT4G28390.2;AT4G28390.1;AT5G13490.2;AT5G13490.1	AT3G08580.2;AT5G13490.2	AT3G08580.2	MULTI-MSMS	KSI140824_5_HopU1_1521_2ul	HopU1_Af1521	542.745	2	542.745	1083.48	-0.06145	-3.3352e-05	-0.59268	-0.00032168	-0.65413	-0.00035503	542.7453764416919	46.404	0.13261	46.404	46.285	46.417	0					17	6	4	0	0	0	0.012393	1	11369	11369		87.308	81.649	1	2451700			24743	490;914	3814	4078	29870	29870
MMMTSGEAVK	10	Unmodified	_MMMTSGEAVK_					0	0	0	0	AT3G08580.2;AT3G08580.1;AT4G28390.2;AT4G28390.1;AT5G13490.2;AT5G13490.1	AT3G08580.2;AT5G13490.2	AT3G08580.2	MULTI-MSMS	KSI140824_4_Col-0_1521_1ul	Col-0_Af1521	542.7456665039062	2	542.745	1083.48	0.020071	1.0893E-05	-0.13649	-7.408e-05	-0.11642	-6.3186e-05	542.7454564611559	49.756	0.17216	49.756	49.661	49.834	0					21	9	3	0	0	0	0.039877	1	11016	11016		67.897	62.116	1	338440			24744	490;914	3814	4078	29871	29871
MMMTSGEAVK	10	Unmodified	_MMMTSGEAVK_					0	0	0	0	AT3G08580.2;AT3G08580.1;AT4G28390.2;AT4G28390.1;AT5G13490.2;AT5G13490.1	AT3G08580.2;AT5G13490.2	AT3G08580.2	MULTI-MSMS	KSI140824_4_Col-0_1521_3ul	Col-0_Af1521	542.7454223632812	2	542.745	1083.48	-0.022324	-1.2116e-05	-0.47905	-0.00026	-0.50138	-0.00027212	542.7452959571873	46.044	0.15118	46.044	45.94	46.091	0					11	7	2	0	0	0	0.012789	1	11624	11624		86.67	77.032	1	3478500			24745	490;914	3814	4078	29872	29872
MNDGDVSR	8	Acetyl (Protein N-term),Oxidation (M)	_(Acetyl (Protein N-term))M(Oxidation (M))NDGDVSR_		M(1)NDGDVSR		M(41)NDGDVSR	1	0	1	0	AT4G11150.1	AT4G11150.1	AT4G11150.1	MULTI-MSMS	KSI140824_3_Col-0_G42E_6ul	Col-0_G42E	476.1954650878906	2	476.195	950.376	-0.21027	-0.00010013	0.25106	0.00011955	0.040784	1.9421E-05	476.19559161896603	25.106	0.61332	25.106	24.749	25.362	0					86	47	2	0	0	0	0.030385	1	5204	5204		41.029	26.616	1	525390			24746	729	3815	4079	29873	29873
MNDGDVSR	8	Acetyl (Protein N-term),Oxidation (M)	_(Acetyl (Protein N-term))M(Oxidation (M))NDGDVSR_		M(1)NDGDVSR		M(43)NDGDVSR	1	0	1	0	AT4G11150.1	AT4G11150.1	AT4G11150.1	MULTI-MSMS	KSI140824_4_Col-0_1521_1ul	Col-0_Af1521	476.196	2	476.195	950.376	0.026433	1.2587E-05	1.4626	0.00069648	1.489	0.00070907	476.1963713606247	29.636	0.32563	29.636	29.43	29.756	0					64	45	2	0	0	0	0.027836	1	4518	4518		43.246	22.964	1	130770			24747	729	3815	4079	29874	29874
MNDGDVSR	8	Acetyl (Protein N-term),Oxidation (M)	_(Acetyl (Protein N-term))M(Oxidation (M))NDGDVSR_		M(1)NDGDVSR		M(42)NDGDVSR	1	0	1	0	AT4G11150.1	AT4G11150.1	AT4G11150.1	MULTI-MSMS	KSI140824_4_Col-0_1521_3ul	Col-0_Af1521	476.196	2	476.195	950.376	-0.1832	-8.7237e-05	0.24647	0.00011737	0.063277	3.0132E-05	476.19560727343236	25.078	0.54478	25.078	24.862	25.407	0					115	62	2	0	0	0	0.029144	1	4123	4123		42.109	30.204	1	281360			24748	729	3815	4079	29875	29875
MNPEYDYLFK	10	Acetyl (Protein N-term),Oxidation (M)	_(Acetyl (Protein N-term))M(Oxidation (M))NPEYDYLFK_		M(1)NPEYDYLFK		M(47)NPEYDYLFK	1	0	1	0	AT4G17530.1;AT5G47200.1;AT1G02130.1	AT4G17530.1	AT4G17530.1	MULTI-MSMS	KSI140824_6_HopU1_G42E_5ul	HopU1_G42E	689.3048706054688	2	689.305	1376.6	0.24954	0.00017201	-0.42053	-0.00028988	-0.17099	-0.00011786	689.3049887483776	85.796	0.25646	85.796	85.675	85.932	0					31	16	3	0	0	0	0.016369	1	27314	27314		47.198	44.346	1	238570			24749	752	3816	4080	29876	29876		268
MNPIGKVPVLETPEGPIFESNAIAR	25	Oxidation (M)	_M(Oxidation (M))NPIGKVPVLETPEGPIFESNAIAR_		M(1)NPIGKVPVLETPEGPIFESNAIAR		M(180)NPIGKVPVLETPEGPIFESNAIAR	0	0	1	1	AT1G57720.2;AT1G57720.1	AT1G57720.2	AT1G57720.2	MULTI-MSMS	KSI180424_1_HopU1_G42E_1ul	HopU1_G42E	899.4766845703125	3	899.142	2694.41	-0.17368	-0.00015616	0.085499	7.6876E-05	-0.088183	-7.9289e-05	899.4767548602003	81.471	0.84491	81.471	81.207	82.052	0					179	44	7	0	0	0	1.263E-41	1	25662	25662		184.3	181.65	1	46077000			24750	203	3817	4081	29877	29877		99
MNPIGKVPVLETPEGPIFESNAIAR	25	Oxidation (M)	_M(Oxidation (M))NPIGKVPVLETPEGPIFESNAIAR_		M(1)NPIGKVPVLETPEGPIFESNAIAR		M(97)NPIGKVPVLETPEGPIFESNAIAR	0	0	1	1	AT1G57720.2;AT1G57720.1	AT1G57720.2	AT1G57720.2	MULTI-MSMS	KSI180424_1_HopU1_G42E_1ul	HopU1_G42E	674.8595581054688	4	674.609	2694.41	-0.0068685	-4.6336e-06	-0.0051035	-3.4428e-06	-0.011972	-8.0764e-06	674.8594939459764	81.458	0.22844	81.458	81.34	81.568	0					29	11	4	0	0	0	7.6797E-08	1	25734	25734		96.54	93.325	1	1075400			24751	203	3817	4081	29878	29878		99
MNPIGKVPVLETPEGPIFESNAIAR	25	Oxidation (M)	_M(Oxidation (M))NPIGKVPVLETPEGPIFESNAIAR_		M(1)NPIGKVPVLETPEGPIFESNAIAR		M(80)NPIGKVPVLETPEGPIFESNAIAR	0	0	1	1	AT1G57720.2;AT1G57720.1	AT1G57720.2	AT1G57720.2	MULTI-MSMS	KSI180424_1_HopU1_G42E_1ul	HopU1_G42E	899.4757080078125	3	899.142	2694.41	-0.099997	-8.9912e-05	-0.11722	-0.0001054	-0.21722	-0.00019531	899.4766042701993	82.874	0.53038	82.874	82.464	82.995	0					67	29	3	0	0	0	1.9727E-05	1	26206	26206		80.061	76.725	1	1468400			24752	203	3817	4081	29879	29879		99
MNPIGKVPVLETPEGPIFESNAIAR	25	Oxidation (M)	_M(Oxidation (M))NPIGKVPVLETPEGPIFESNAIAR_		M(1)NPIGKVPVLETPEGPIFESNAIAR		M(160)NPIGKVPVLETPEGPIFESNAIAR	0	0	1	1	AT1G57720.2;AT1G57720.1	AT1G57720.2	AT1G57720.2	MULTI-MSMS	KSI180424_2_Col-0_1521_1ul	Col-0_Af1521	899.8104858398438	3	899.142	2694.41	0.00507	4.5587E-06	-0.050406	-4.5322e-05	-0.045336	-4.0763e-05	899.4766274135558	81.581	0.96366	81.581	81.327	82.29	0					205	51	7	0	0	0	5.0349E-29	1	25454	25454		157.9	155.18	1	36692000			24753	203	3817	4081	29880	29880		99
MNPIGKVPVLETPEGPIFESNAIAR	25	Oxidation (M)	_M(Oxidation (M))NPIGKVPVLETPEGPIFESNAIAR_		M(1)NPIGKVPVLETPEGPIFESNAIAR		M(65)NPIGKVPVLETPEGPIFESNAIAR	0	0	1	1	AT1G57720.2;AT1G57720.1	AT1G57720.2	AT1G57720.2	MULTI-MSMS	KSI180424_2_Col-0_1521_1ul	Col-0_Af1521	899.4765014648438	3	899.142	2694.41	-0.026982	-2.4261e-05	-0.30607	-0.0002752	-0.33306	-0.00029946	899.4763501108647	82.661	0.55942	82.661	82.29	82.85	0					84	30	5	0	0	0	0.00025569	1	25883	25883		65.213	62.565	1	1099500			24754	203	3817	4081	29881	29881		99
MNPIGKVPVLETPEGPIFESNAIAR	25	Oxidation (M)	_M(Oxidation (M))NPIGKVPVLETPEGPIFESNAIAR_		M(1)NPIGKVPVLETPEGPIFESNAIAR		M(170)NPIGKVPVLETPEGPIFESNAIAR	0	0	1	1	AT1G57720.2;AT1G57720.1	AT1G57720.2	AT1G57720.2	MULTI-MSMS	KSI180424_2_HopU1_1521_1ul	HopU1_Af1521	899.8107299804688	3	899.142	2694.41	-0.31626	-0.00028437	0.28163	0.00025323	-0.034631	-3.1138e-05	899.4769359847458	81.29	0.98289	81.29	81.011	81.994	0					243	52	8	0	0	0	3.0782E-34	2	25366	25366;25561		166.89	154.76	1	33264000			24755	203	3817	4081	29882;29883	29882		99
MNPIGKVPVLETPEGPIFESNAIAR	25	Oxidation (M)	_M(Oxidation (M))NPIGKVPVLETPEGPIFESNAIAR_		M(1)NPIGKVPVLETPEGPIFESNAIAR		M(59)NPIGKVPVLETPEGPIFESNAIAR	0	0	1	1	AT1G57720.2;AT1G57720.1	AT1G57720.2	AT1G57720.2	MULTI-MSMS	KSI180424_2_HopU1_1521_1ul	HopU1_Af1521	674.8590698242188	4	674.609	2694.41	-0.082342	-5.5548e-05	0.10258	6.9204E-05	0.020242	1.3656E-05	674.8592455765543	81.276	0.3192	81.276	81.125	81.444	0					37	16	3	0	0	0	0.00074202	1	25432	25432		59.429	56.78	1	503610			24756	203	3817	4081	29884	29884		99
MNPIGKVPVLETPEGPIFESNAIAR	25	Oxidation (M)	_M(Oxidation (M))NPIGKVPVLETPEGPIFESNAIAR_		M(1)NPIGKVPVLETPEGPIFESNAIAR		M(97)NPIGKVPVLETPEGPIFESNAIAR	0	0	1	1	AT1G57720.2;AT1G57720.1	AT1G57720.2	AT1G57720.2	MULTI-MSMS	KSI180424_2_HopU1_1521_1ul	HopU1_Af1521	899.8112182617188	3	899.142	2694.41	-0.055789	-5.0162e-05	-0.047683	-4.2874e-05	-0.10347	-9.3037e-05	899.4765445906988	82.307	0.78187	82.307	81.816	82.598	0					128	44	5	0	0	0	7.003E-08	1	25772	25772		96.903	90.105	1	1649500			24757	203	3817	4081	29885	29885		99
MNPIGKVPVLETPEGPIFESNAIAR	25	Oxidation (M)	_M(Oxidation (M))NPIGKVPVLETPEGPIFESNAIAR_		M(1)NPIGKVPVLETPEGPIFESNAIAR		M(87)NPIGKVPVLETPEGPIFESNAIAR	0	0	1	1	AT1G57720.2;AT1G57720.1	AT1G57720.2	AT1G57720.2	MSMS	KSI180424_2_HopU1_1521_1ul	HopU1_Af1521	899.1429443359375	3	899.142	2694.41	NaN	NaN	NaN	NaN	NaN	NaN	NaN	83.114	1	83.114	82.614	83.614	0								0	0	0	3.6773E-11	1	26086	26086		86.856	80.058	1				24758	203	3817	4081	29886	29886		99
MNPIGKVPVLETPEGPIFESNAIAR	25	Unmodified	_MNPIGKVPVLETPEGPIFESNAIAR_					0	0	0	1	AT1G57720.2;AT1G57720.1	AT1G57720.2	AT1G57720.2	MULTI-MSMS	KSI180424_1_HopU1_G42E_1ul	HopU1_G42E	894.1445922851562	3	893.811	2678.41	0.0085353	7.629E-06	-0.28608	-0.0002557	-0.27754	-0.00024807	894.1448006402345	84.568	0.52316	84.568	84.347	84.87	0					129	29	5	0	0	0	5.3064E-05	1	26787	26787		77.693	75.186	1	4801400			24759	203	3817	4082	29887	29887
MNPIGKVPVLETPEGPIFESNAIAR	25	Unmodified	_MNPIGKVPVLETPEGPIFESNAIAR_					0	0	0	1	AT1G57720.2;AT1G57720.1	AT1G57720.2	AT1G57720.2	MULTI-MSMS	KSI180424_2_Col-0_1521_1ul	Col-0_Af1521	894.145	3	893.811	2678.41	-0.21234	-0.00018979	-0.043265	-3.8671e-05	-0.2556	-0.00022846	894.1450265134696	84.588	0.66964	84.588	84.327	84.996	0					199	38	7	0	0	0	2.4441000000000002E-25	1	26542	26542		146.5	143.72	1	26150000			24760	203	3817	4082	29888	29888
MNPIGKVPVLETPEGPIFESNAIAR	25	Unmodified	_MNPIGKVPVLETPEGPIFESNAIAR_					0	0	0	1	AT1G57720.2;AT1G57720.1	AT1G57720.2	AT1G57720.2	MULTI-MSMS	KSI180424_2_HopU1_1521_1ul	HopU1_Af1521	894.4795532226562	3	893.811	2678.41	-0.22801	-0.0002038	-0.052155	-4.6617e-05	-0.28017	-0.00025042	894.1450654563948	84.278	0.62045	84.278	84.067	84.687	0					179	35	8	0	0	0	5.1379000000000005E-30	1	26463	26463		162.77	160.12	1	31317000			24761	203	3817	4082	29889	29889
MNPIGKVPVLETPEGSVFESNAIAR	25	Oxidation (M)	_M(Oxidation (M))NPIGKVPVLETPEGSVFESNAIAR_		M(1)NPIGKVPVLETPEGSVFESNAIAR		M(140)NPIGKVPVLETPEGSVFESNAIAR	0	0	1	1	AT1G09640.1;AT1G09640.2	AT1G09640.1	AT1G09640.1	MULTI-MSMS	KSI180424_1_HopU1_G42E_1ul	HopU1_G42E	891.4642333984375	3	891.13	2670.37	-0.17277	-0.00015396	-0.24145	-0.00021516	-0.41422	-0.00036913	891.4641391368618	78.678	0.53104	78.678	78.418	78.949	0					100	27	4	0	0	0	3.1487E-24	2	24677	24638;24677		136.4	129.45	1	14852000			24762	49	3818	4083	29890;29891	29891		27
MNPIGKVPVLETPEGSVFESNAIAR	25	Oxidation (M)	_M(Oxidation (M))NPIGKVPVLETPEGSVFESNAIAR_		M(1)NPIGKVPVLETPEGSVFESNAIAR		M(180)NPIGKVPVLETPEGSVFESNAIAR	0	0	1	1	AT1G09640.1;AT1G09640.2	AT1G09640.1	AT1G09640.1	MULTI-MSMS	KSI180424_2_Col-0_1521_1ul	Col-0_Af1521	891.4644775390625	3	891.13	2670.37	-0.24046	-0.00021428	-0.087866	-7.83e-05	-0.32832	-0.00029258	891.4644459272562	78.373	0.30371	78.373	78.217	78.521	0					69	15	6	0	0	0	1.8339000000000002E-41	1	24315	24315		179.33	169.52	1	12978000			24763	49	3818	4083	29892	29892		27
MNPIGKVPVLETPEGSVFESNAIAR	25	Oxidation (M)	_M(Oxidation (M))NPIGKVPVLETPEGSVFESNAIAR_		M(1)NPIGKVPVLETPEGSVFESNAIAR		M(140)NPIGKVPVLETPEGSVFESNAIAR	0	0	1	1	AT1G09640.1;AT1G09640.2	AT1G09640.1	AT1G09640.1	MULTI-MSMS	KSI180424_2_HopU1_1521_1ul	HopU1_Af1521	891.4649047851562	3	891.13	2670.37	-0.2496	-0.00022243	0.017012	1.516E-05	-0.23259	-0.00020727	891.465	78.143	0.3727	78.143	77.921	78.293	0					96	19	7	0	0	0	2.9255E-24	1	24247	24247		137.16	130.2	1	11177000			24764	49	3818	4083	29893	29893		27
MNPIGKVPVLETPEGSVFESNAIAR	25	Oxidation (M)	_M(Oxidation (M))NPIGKVPVLETPEGSVFESNAIAR_		M(1)NPIGKVPVLETPEGSVFESNAIAR		M(46)NPIGKVPVLETPEGSVFESNAIAR	0	0	1	1	AT1G09640.1;AT1G09640.2	AT1G09640.1	AT1G09640.1	MULTI-MSMS	KSI180424_3_Col-0_G42E_1ul	Col-0_G42E	891.4642333984375	3	891.13	2670.37	-0.10864	-9.6816e-05	-0.13896	-0.00012384	-0.24761	-0.00022065	891.1301954424877	78.511	0.24062	78.511	78.318	78.559	0					81	26	5	0	0	0	0.0072757	2	23891	23877;23891		45.972	42.828	1	1013700			24765	49	3818	4083	29894;29895	29895		27
MNPIGKVPVLETPEGSVFESNAIAR	25	Unmodified	_MNPIGKVPVLETPEGSVFESNAIAR_					0	0	0	1	AT1G09640.1;AT1G09640.2	AT1G09640.1	AT1G09640.1	MULTI-MSMS	KSI180424_1_HopU1_G42E_1ul	HopU1_G42E	886.1331787109375	3	885.799	2654.37	-0.16689	-0.00014783	-0.043912	-3.8897e-05	-0.2108	-0.00018673	886.4670251210304	81.583	0.22821	81.583	81.454	81.682	0					41	11	5	0	0	0	2.9352E-08	1	25757	25757		98.299	91.942	1	2156700			24766	49	3818	4084	29896	29896
MNPIGKVPVLETPEGSVFESNAIAR	25	Unmodified	_MNPIGKVPVLETPEGSVFESNAIAR_					0	0	0	1	AT1G09640.1;AT1G09640.2	AT1G09640.1	AT1G09640.1	MULTI-MSMS	KSI180424_2_Col-0_1521_1ul	Col-0_Af1521	886.4669189453125	3	885.799	2654.37	-0.072923	-6.4595e-05	-0.1103	-9.7699e-05	-0.18322	-0.00016229	886.1327910601009	81.727	0.42422	81.727	81.536	81.96	0					103	22	6	0	0	0	1.2653E-28	1	25534	25534		154.13	151.37	1	5649800			24767	49	3818	4084	29897	29897
MNPIGKVPVLETPEGSVFESNAIAR	25	Unmodified	_MNPIGKVPVLETPEGSVFESNAIAR_					0	0	0	1	AT1G09640.1;AT1G09640.2	AT1G09640.1	AT1G09640.1	MULTI-MSMS	KSI180424_2_HopU1_1521_1ul	HopU1_Af1521	886.1322631835938	3	885.799	2654.37	-0.23812	-0.00021093	0.10026	8.8811E-05	-0.13786	-0.00012212	886.1330473640771	81.444	0.48337	81.444	81.201	81.685	0					114	25	6	0	0	0	6.0197E-24	1	25437	25437		133.1	130.34	1	5405800			24768	49	3818	4084	29898	29898
MPFVATK	7	Oxidation (M)	_M(Oxidation (M))PFVATK_		M(1)PFVATK		M(85)PFVATK	0	0	1	0	AT1G11860.1;AT1G11860.2;AT1G11860.3	AT1G11860.1	AT1G11860.1	MULTI-MSMS	KSI140824_6_HopU1_G42E_5ul	HopU1_G42E	405.2149658203125	2	405.215	808.415	-0.037544	-1.5213e-05	0.18788	7.6134E-05	0.15034	6.092E-05	405.215	39.711	0.27929	39.711	39.463	39.743	0					36	15	3	0	0	0	0.027317	1	10624	10624		85.357	45.595	1	2827700			24769	59	3819	4085	29899	29899		36
MPFVATK	7	Oxidation (M)	_M(Oxidation (M))PFVATK_		M(1)PFVATK		M(130)PFVATK	0	0	1	0	AT1G11860.1;AT1G11860.2;AT1G11860.3	AT1G11860.1	AT1G11860.1	MULTI-MSMS	KSI140824_3_Col-0_G42E_6ul	Col-0_G42E	405.2148132324219	2	405.215	808.415	-0.26941	-0.00010917	0.28068	0.00011373	0.011269	4.5663E-06	405.2149987777712	39.688	0.16628	39.688	39.58	39.747	0					13	8	2	0	0	0	0.0059016	1	10553	10553		131.3	71.503	1	4862900			24770	59	3819	4085	29900	29900		36
MPFVATK	7	Oxidation (M)	_M(Oxidation (M))PFVATK_		M(1)PFVATK		M(79)PFVATK	0	0	1	0	AT1G11860.1;AT1G11860.2;AT1G11860.3	AT1G11860.1	AT1G11860.1	MULTI-MSMS	KSI140824_4_Col-0_1521_3ul	Col-0_Af1521	405.2149353027344	2	405.215	808.415	0.050315	2.0388E-05	0.11743	4.7586E-05	0.16775	6.7974E-05	405.21493207341985	39.456	0.42222	39.456	39.226	39.648	0					30	23	2	0	0	0	0.034268	1	9217	9217		79.307	39.545	1	3956400			24771	59	3819	4085	29901	29901		36
MPNIYNALVVK	11	Oxidation (M)	_M(Oxidation (M))PNIYNALVVK_		M(1)PNIYNALVVK		M(180)PNIYNALVVK	0	0	1	0	ATCG00480.1	ATCG00480.1	ATCG00480.1	MULTI-MSMS	KSI140824_5_HopU1_1521_2ul	HopU1_Af1521	639.3499755859375	2	639.35	1276.68	-0.21847	-0.00013968	0.53259	0.00034051	0.31412	0.00020084	639.3500797138682	76.557	0.37988	76.557	76.34	76.72	0					37	20	2	0	0	0	3.9715E-06	1	22248	22248		175.91	133.62	1	5283800			24772	1107	3820	4086	29902	29902		348
MPNIYNALVVK	11	Oxidation (M)	_M(Oxidation (M))PNIYNALVVK_		M(1)PNIYNALVVK		M(51)PNIYNALVVK	0	0	1	0	ATCG00480.1	ATCG00480.1	ATCG00480.1	MULTI-MSMS	KSI140824_6_HopU1_G42E_1ul	HopU1_G42E	639.3499145507812	2	639.35	1276.68	0.0044385	2.8378E-06	0.099275	6.3472E-05	0.10371	6.6309E-05	639.3498197265995	78.848	0.48608	78.848	78.547	79.033	0					147	57	3	0	0	0	0.040637	1	19864	19864		50.607	27.867	1	484750			24773	1107	3820	4086	29903	29903		348
MPNIYNALVVK	11	Oxidation (M)	_M(Oxidation (M))PNIYNALVVK_		M(1)PNIYNALVVK		M(84)PNIYNALVVK	0	0	1	0	ATCG00480.1	ATCG00480.1	ATCG00480.1	MULTI-MSMS	KSI140824_6_HopU1_G42E_1ul	HopU1_G42E	639.3499755859375	2	639.35	1276.68	-0.0080538	-5.1492e-06	0.37592	0.00024034	0.36786	0.00023519	639.35	79.237	0.36192	79.237	78.995	79.357	0					68	38	2	0	0	0	0.0032802	1	19987	19987		84.476	64.689	1	604020			24774	1107	3820	4086	29904	29904		348
MPNIYNALVVK	11	Oxidation (M)	_M(Oxidation (M))PNIYNALVVK_		M(1)PNIYNALVVK		M(180)PNIYNALVVK	0	0	1	0	ATCG00480.1	ATCG00480.1	ATCG00480.1	MULTI-MSMS	KSI140824_6_HopU1_G42E_5ul	HopU1_G42E	639.35	2	639.35	1276.68	-0.45427	-0.00029044	0.38033	0.00024317	-0.073935	-4.727e-05	639.35	76.559	0.26817	76.559	76.426	76.694	0					38	17	3	0	0	0	1.1395E-06	1	24116	24116		178.27	140.55	1	10319000			24775	1107	3820	4086	29905	29905		348
MPNIYNALVVK	11	Oxidation (M)	_M(Oxidation (M))PNIYNALVVK_		M(1)PNIYNALVVK		M(97)PNIYNALVVK	0	0	1	0	ATCG00480.1	ATCG00480.1	ATCG00480.1	MULTI-MSMS	KSI140824_3_Col-0_G42E_1ul	Col-0_G42E	639.8515014648438	2	639.35	1276.68	-0.0528	-3.3757e-05	0.59044	0.0003775	0.53764	0.00034374	639.35	79.773	0.2948	79.773	79.564	79.859	0					43	22	3	0	0	0	0.0014085	1	20456	20456		96.711	76.924	1	1350800			24776	1107	3820	4086	29906	29906		348
MPNIYNALVVK	11	Oxidation (M)	_M(Oxidation (M))PNIYNALVVK_		M(1)PNIYNALVVK		M(220)PNIYNALVVK	0	0	1	0	ATCG00480.1	ATCG00480.1	ATCG00480.1	MULTI-MSMS	KSI140824_3_Col-0_G42E_6ul	Col-0_G42E	639.8504638671875	2	639.35	1276.68	-0.047239	-3.0202e-05	-0.11368	-7.2684e-05	-0.16092	-0.00010289	639.35	76.252	0.45373	76.252	75.943	76.397	0					54	25	3	0	0	0	1.5193E-14	3	23928	23890;23914;23928		215.42	173.13	1	17722000			24777	1107	3820	4086	29907;29908;29909	29909		348
MPNIYNALVVK	11	Oxidation (M)	_M(Oxidation (M))PNIYNALVVK_		M(1)PNIYNALVVK		M(150)PNIYNALVVK	0	0	1	0	ATCG00480.1	ATCG00480.1	ATCG00480.1	MULTI-MSMS	KSI140824_4_Col-0_1521_1ul	Col-0_Af1521	639.3500366210938	2	639.35	1276.68	0.08974	5.7375E-05	0.3279	0.00020964	0.41764	0.00026702	639.8514714240462	79.745	0.38351	79.745	79.498	79.881	0					61	25	3	0	0	0	0.00032841	1	21311	21311		152.59	124.19	1	1257900			24778	1107	3820	4086	29910	29910		348
MPNIYNALVVK	11	Oxidation (M)	_M(Oxidation (M))PNIYNALVVK_		M(1)PNIYNALVVK		M(120)PNIYNALVVK	0	0	1	0	ATCG00480.1	ATCG00480.1	ATCG00480.1	MULTI-MSMS	KSI140824_4_Col-0_1521_3ul	Col-0_Af1521	639.3502197265625	2	639.35	1276.68	-0.30544	-0.00019529	0.32377	0.000207	0.018322	1.1714E-05	639.3500297607463	76.414	0.42247	76.414	76.158	76.58	0					67	23	4	0	0	0	0.00053331	1	22673	22673		116.05	88.747	1	7294400			24779	1107	3820	4086	29911	29911		348
MPNIYNALVVK	11	Oxidation (M)	_M(Oxidation (M))PNIYNALVVK_		M(1)PNIYNALVVK		M(120)PNIYNALVVK	0	0	1	0	ATCG00480.1	ATCG00480.1	ATCG00480.1	MULTI-MSMS	KSI140824_5_HopU1_1521_1ul	HopU1_Af1521	639.852	2	639.35	1276.68	-0.062862	-4.0191e-05	0.43552	0.00027845	0.37265	0.00023826	639.3500043015276	79.616	0.34103	79.616	79.352	79.693	0					37	22	2	0	0	0	0.00045916	1	20747	20747		121.05	101.26	1	896430			24780	1107	3820	4086	29912	29912		348
MPNIYNALVVK	11	Unmodified	_MPNIYNALVVK_					0	0	0	0	ATCG00480.1	ATCG00480.1	ATCG00480.1	MULTI-MSMS	KSI140824_5_HopU1_1521_2ul	HopU1_Af1521	631.352	2	631.352	1260.69	0.023705	1.4966E-05	-0.045134	-2.8496e-05	-0.021429	-1.3529e-05	631.3523355305255	86.326	0.67698	86.326	86.119	86.796	0					141	43	4	0	0	0	7.6823E-06	1	25727	25727		176.6	157.33	1	2532200			24781	1107	3820	4087	29913	29913
MPNIYNALVVK	11	Unmodified	_MPNIYNALVVK_					0	0	0	0	ATCG00480.1	ATCG00480.1	ATCG00480.1	MULTI-MSMS	KSI140824_6_HopU1_G42E_5ul	HopU1_G42E	631.855	2	631.352	1260.69	0.14192	8.9599E-05	-0.046007	-2.9046e-05	0.095909	6.0552E-05	631.352	86.397	0.68246	86.397	86.079	86.761	0					136	50	4	0	0	0	0.0014457	1	27438	27438		113.71	102.22	1	1426100			24782	1107	3820	4087	29914	29914
MPNIYNALVVK	11	Unmodified	_MPNIYNALVVK_					0	0	0	0	ATCG00480.1	ATCG00480.1	ATCG00480.1	MULTI-MSMS	KSI140824_3_Col-0_G42E_6ul	Col-0_G42E	631.3528442382812	2	631.352	1260.69	0.11982	7.5652E-05	-0.054995	-3.4722e-05	0.064829	4.093E-05	631.352	85.974	0.51803	85.974	85.821	86.339	0					120	37	4	0	0	0	0.0012946	1	27315	27315		116.37	104.88	1	2700500			24783	1107	3820	4087	29915	29915
MPNIYNALVVK	11	Unmodified	_MPNIYNALVVK_					0	0	0	0	ATCG00480.1	ATCG00480.1	ATCG00480.1	MULTI-MSMS	KSI140824_4_Col-0_1521_3ul	Col-0_Af1521	631.352	2	631.352	1260.69	0.046009	2.9048E-05	1.3406	0.00084641	1.3866	0.00087545	631.354	85.924	0.26548	85.924	85.682	85.948	0					32	14	3	0	0	0	0.021425	1	26023	26023		69.954	59.088	1	1918500			24784	1107	3820	4087	29916	29916
MPNIYNALVVK	11	Unmodified	_MPNIYNALVVK_					0	0	0	0	ATCG00480.1	ATCG00480.1	ATCG00480.1	MULTI-MSMS	KSI140824_4_Col-0_1521_3ul	Col-0_Af1521	631.3524169921875	2	631.352	1260.69	-0.0066226	-4.1812e-06	-0.054928	-3.4679e-05	-0.06155	-3.886e-05	631.3523804160307	86.305	0.67952	86.305	85.948	86.627	0					155	40	5	0	0	0	7.9632E-13	2	26209	26120;26209		196.99	174.43	1	6400000			24785	1107	3820	4087	29917;29918	29918
MPNIYNALVVK	11	Unmodified	_MPNIYNALVVK_					0	0	0	0	ATCG00480.1	ATCG00480.1	ATCG00480.1	MULTI-SECPEP	KSI140824_5_HopU1_1521_1ul	HopU1_Af1521	631.8256225585938	2	631.352	1260.69	0.37071	0.00023405	-0.32084	-0.00020256	0.049877	3.149E-05	631.3520158605853	89.055	0.079704	89.055	89.029	89.109	0					10	5	2	0	0	0	0.034754	1	23765	23765		90.601	90.601	1	992360			24786	1107	3820	4087	29919	29919
MPSAVGYQPTLSTEMGTLQER	21	2 Oxidation (M)	_M(Oxidation (M))PSAVGYQPTLSTEM(Oxidation (M))GTLQER_		M(1)PSAVGYQPTLSTEM(1)GTLQER		M(61)PSAVGYQPTLSTEM(61)GTLQER	0	0	2	0	ATCG00480.1	ATCG00480.1	ATCG00480.1	MULTI-MSMS	KSI140824_5_HopU1_1521_2ul	HopU1_Af1521	776.6997680664062	3	776.7	2327.08	-0.43055	-0.00033441	0.11128	8.6427E-05	-0.31928	-0.00024798	776.6998632627995	65.757	0.22852	65.757	65.609	65.837	0					27	11	3	0	0	0	0.00018452	1	18400	18400		61.276	56.275	1	1413900			24787	1107	3821	4088	29920	29920		349;350
MPSAVGYQPTLSTEMGTLQER	21	2 Oxidation (M)	_M(Oxidation (M))PSAVGYQPTLSTEM(Oxidation (M))GTLQER_		M(1)PSAVGYQPTLSTEM(1)GTLQER		M(110)PSAVGYQPTLSTEM(110)GTLQER	0	0	2	0	ATCG00480.1	ATCG00480.1	ATCG00480.1	MULTI-MSMS	KSI180424_1_HopU1_G42E_1ul	HopU1_G42E	777.0333251953125	3	776.7	2327.08	-0.11237	-8.7275e-05	-0.49029	-0.0003808	-0.60265	-0.00046808	777.0338462608368	62.754	0.35505	62.754	62.591	62.946	0					27	18	2	0	0	0	4.8498E-11	2	18872	18868;18872		110.98	103.53	1	5974700			24788	1107	3821	4088	29921;29922	29922		349;350
MPSAVGYQPTLSTEMGTLQER	21	2 Oxidation (M)	_M(Oxidation (M))PSAVGYQPTLSTEM(Oxidation (M))GTLQER_		M(1)PSAVGYQPTLSTEM(1)GTLQER		M(120)PSAVGYQPTLSTEM(120)GTLQER	0	0	2	0	ATCG00480.1	ATCG00480.1	ATCG00480.1	MULTI-MSMS	KSI180424_2_Col-0_1521_1ul	Col-0_Af1521	776.7	3	776.7	2327.08	-0.12286	-9.5424e-05	-0.15328	-0.00011905	-0.27613	-0.00021447	777.0339792682156	62.447	0.41299	62.447	62.337	62.75	0					47	21	3	0	0	0	6.183E-12	2	18509	18509;18581		123.83	114.58	1	3581300			24789	1107	3821	4088	29923;29924	29923		349;350
MPSAVGYQPTLSTEMGTLQER	21	2 Oxidation (M)	_M(Oxidation (M))PSAVGYQPTLSTEM(Oxidation (M))GTLQER_		M(1)PSAVGYQPTLSTEM(1)GTLQER		M(91)PSAVGYQPTLSTEM(91)GTLQER	0	0	2	0	ATCG00480.1	ATCG00480.1	ATCG00480.1	MULTI-MSMS	KSI180424_3_Col-0_G42E_1ul	Col-0_G42E	776.6995239257812	3	776.7	2327.08	-0.030436	-2.3639e-05	-0.24206	-0.00018801	-0.2725	-0.00021165	777.3681082561392	62.662	0.50189	62.662	62.435	62.936	0					80	26	4	0	0	0	6.7683E-08	1	18721	18721		90.968	86.781	1	789050			24790	1107	3821	4088	29925	29925		349;350
MPSAVGYQPTLSTEMGTLQER	21	2 Oxidation (M)	_M(Oxidation (M))PSAVGYQPTLSTEM(Oxidation (M))GTLQER_		M(1)PSAVGYQPTLSTEM(1)GTLQER		M(140)PSAVGYQPTLSTEM(140)GTLQER	0	0	2	0	ATCG00480.1	ATCG00480.1	ATCG00480.1	MULTI-MSMS	KSI140824_4_Col-0_1521_3ul	Col-0_Af1521	776.6995239257812	3	776.7	2327.08	-0.33589	-0.00026088	-0.1961	-0.00015231	-0.53199	-0.00041319	776.6997693632627	65.629	0.50391	65.629	65.383	65.887	0					71	27	4	0	0	0	3.644E-14	2	18802	18762;18802		141.31	131.56	1	3873800			24791	1107	3821	4088	29926;29927	29927		349;350
MPSAVGYQPTLSTEMGTLQER	21	Oxidation (M)	_MPSAVGYQPTLSTEM(Oxidation (M))GTLQER_		MPSAVGYQPTLSTEM(1)GTLQER		M(-64)PSAVGYQPTLSTEM(64)GTLQER	0	0	1	0	ATCG00480.1	ATCG00480.1	ATCG00480.1	MULTI-MSMS	KSI140824_5_HopU1_1521_2ul	HopU1_Af1521	772.0360717773438	3	771.368	2311.08	-0.29852	-0.00023027	-0.11561	-8.9178e-05	-0.41413	-0.00031945	771.7026153032535	71.078	0.25182	71.078	70.954	71.206	0					56	13	6	0	0	0	1.8744E-05	1	20277	20277		75.064	66.463	2	2428000			24792	1107	3821	4089	29928	29928		349;350
MPSAVGYQPTLSTEMGTLQER	21	Oxidation (M)	_MPSAVGYQPTLSTEM(Oxidation (M))GTLQER_		MPSAVGYQPTLSTEM(1)GTLQER		M(-100)PSAVGYQPTLSTEM(100)GTLQER	0	0	1	0	ATCG00480.1	ATCG00480.1	ATCG00480.1	MULTI-MSMS	KSI140824_4_Col-0_1521_3ul	Col-0_Af1521	771.3682861328125	3	771.368	2311.08	-0.076888	-5.9309e-05	-0.18949	-0.00014617	-0.26638	-0.00020548	771.7023537750537	70.895	0.23692	70.895	70.778	71.015	0					43	12	5	0	0	0	1.2636E-13	1	20724	20724		133.24	124	2	2682800			24793	1107	3821	4089	29929	29929		349;350
MPSAVGYQPTLSTEMGTLQER	21	Oxidation (M)	_MPSAVGYQPTLSTEM(Oxidation (M))GTLQER_		M(0.001)PSAVGYQPTLSTEM(0.999)GTLQER		M(-32)PSAVGYQPTLSTEM(32)GTLQER	0	0	1	0	ATCG00480.1	ATCG00480.1	ATCG00480.1	MULTI-MSMS	KSI140824_5_HopU1_1521_1ul	HopU1_Af1521	771.7020263671875	3	771.368	2311.08	-0.16595	-0.00012801	-0.25054	-0.00019326	-0.41649	-0.00032126	771.702	73.024	0.33496	73.024	72.816	73.151	0					49	22	3	0	0	0	0.0052898	1	18511	18511		45.047	35.517	2	562610			24794	1107	3821	4089	29930	29930		349;350
MPSAVGYQPTLSTEMGTLQER	21	Unmodified	_MPSAVGYQPTLSTEMGTLQER_					0	0	0	0	ATCG00480.1	ATCG00480.1	ATCG00480.1	MULTI-MSMS	KSI180424_2_Col-0_1521_1ul	Col-0_Af1521	766.0364990234375	3	766.036	2295.09	-0.26834	-0.00020556	0.20951	0.00016049	-0.058827	-4.5064e-05	766.7048137886914	76.448	0.33287	76.448	76.297	76.63	0					47	17	4	0	0	0	3.1711E-07	1	23599	23599		87.326	63.315	1	4262500			24795	1107	3821	4090	29931	29931
MPSAVGYQPTLSTEMGTLQER	21	Unmodified	_MPSAVGYQPTLSTEMGTLQER_					0	0	0	0	ATCG00480.1	ATCG00480.1	ATCG00480.1	MULTI-MSMS	KSI180424_2_HopU1_1521_1ul	HopU1_Af1521	766.3716430664062	3	766.036	2295.09	-0.13551	-0.0001038	-0.15772	-0.00012082	-0.29323	-0.00022463	766.0365808674494	76.276	0.32535	76.276	76.069	76.395	0					44	17	4	0	0	0	0.0015586	1	23573	23573		50.873	38.917	1	1297500			24796	1107	3821	4090	29932	29932
MPTEDPTDEALKEFYESPEK	20	Oxidation (M)	_M(Oxidation (M))PTEDPTDEALKEFYESPEK_		M(1)PTEDPTDEALKEFYESPEK		M(110)PTEDPTDEALKEFYESPEK	0	0	1	1	AT3G45140.1;AT3G45140.2	AT3G45140.1	AT3G45140.1	MULTI-MSMS	KSI140824_5_HopU1_1521_2ul	HopU1_Af1521	791.6890869140625	3	791.354	2371.04	0.31196	0.00024687	-0.38938	-0.00030813	-0.077413	-6.1261e-05	791.6885156330299	75.823	0.37839	75.823	75.624	76.002	0					65	20	5	0	0	0	5.2215E-10	1	21971	21971		106.71	102.06	1	2212600			24797	602	3822	4091	29933	29933		233
MPTEDPTDEALKEFYESPEK	20	Oxidation (M)	_M(Oxidation (M))PTEDPTDEALKEFYESPEK_		M(1)PTEDPTDEALKEFYESPEK		M(110)PTEDPTDEALKEFYESPEK	0	0	1	1	AT3G45140.1;AT3G45140.2	AT3G45140.1	AT3G45140.1	MULTI-MSMS	KSI140824_6_HopU1_G42E_5ul	HopU1_G42E	791.6891479492188	3	791.354	2371.04	-0.041405	-3.2766e-05	-0.18091	-0.00014317	-0.22232	-0.00017593	791.3541761515796	75.84	0.34541	75.84	75.652	75.997	0					39	18	3	0	0	0	5.8268E-10	1	23858	23858		105.56	97.275	1	1729300			24798	602	3822	4091	29934	29934		233
MPTEDPTDEALKEFYESPEK	20	Oxidation (M)	_M(Oxidation (M))PTEDPTDEALKEFYESPEK_		M(1)PTEDPTDEALKEFYESPEK		M(140)PTEDPTDEALKEFYESPEK	0	0	1	1	AT3G45140.1;AT3G45140.2	AT3G45140.1	AT3G45140.1	MULTI-MSMS	KSI140824_4_Col-0_1521_3ul	Col-0_Af1521	791.6887817382812	3	791.354	2371.04	-0.15489	-0.00012257	-0.049421	-3.911e-05	-0.20431	-0.00016168	791.6886626986923	75.646	0.3202	75.646	75.47	75.79	0					56	17	4	0	0	0	2.3656E-13	1	22443	22443		141.31	133.02	1	1910200			24799	602	3822	4091	29935	29935		233
MPTEDPTDEALKEFYESPEK	20	Unmodified	_MPTEDPTDEALKEFYESPEK_					0	0	0	1	AT3G45140.1;AT3G45140.2	AT3G45140.1	AT3G45140.1	MULTI-MSMS	KSI140824_5_HopU1_1521_2ul	HopU1_Af1521	786.3572387695312	3	786.023	2355.05	0.083776	6.585E-05	-0.18628	-0.00014642	-0.10251	-8.0572e-05	786.3569470132309	79.045	0.42337	79.045	78.905	79.329	0					84	23	5	0	0	0	6.3452E-13	1	23130	23130		136.49	131.59	1	2442100			24800	602	3822	4092	29936	29936
MPTEDPTDEALKEFYESPEK	20	Unmodified	_MPTEDPTDEALKEFYESPEK_					0	0	0	1	AT3G45140.1;AT3G45140.2	AT3G45140.1	AT3G45140.1	MULTI-MSMS	KSI180424_2_Col-0_1521_1ul	Col-0_Af1521	786.3573608398438	3	786.023	2355.05	-0.26837	-0.00021095	0.38303	0.00030107	0.11466	9.0126E-05	786.3574608908672	73.811	0.33768	73.811	73.647	73.984	0					49	17	4	0	0	0	9.2252E-10	1	22647	22647		104.63	95.261	1	2412500			24801	602	3822	4092	29937	29937
MPTEDPTDEALKEFYESPEK	20	Unmodified	_MPTEDPTDEALKEFYESPEK_					0	0	0	1	AT3G45140.1;AT3G45140.2	AT3G45140.1	AT3G45140.1	MULTI-MSMS	KSI180424_2_HopU1_1521_1ul	HopU1_Af1521	786.3572387695312	3	786.023	2355.05	-0.079242	-6.2286e-05	0.18956	0.000149	0.11032	8.6711E-05	786.3572779238726	73.535	0.48158	73.535	73.311	73.793	0					69	26	3	0	0	0	0.0091011	1	22571	22571		44.788	40.171	1	730580			24802	602	3822	4092	29938	29938
MPTEDPTDEALKEFYESPEK	20	Unmodified	_MPTEDPTDEALKEFYESPEK_					0	0	0	1	AT3G45140.1;AT3G45140.2	AT3G45140.1	AT3G45140.1	MULTI-MSMS	KSI140824_4_Col-0_1521_3ul	Col-0_Af1521	786.357	3	786.023	2355.05	-0.44645	-0.00035092	0.36415	0.00028623	-0.082294	-6.4685e-05	786.3573218737486	78.851	0.29933	78.851	78.713	79.013	0					47	16	4	0	0	0	1.1264E-07	1	23605	23605		91.725	87.691	1	787290			24803	602	3822	4092	29939	29939
MPTEDPTDEALKEFYESPEK	20	Unmodified	_MPTEDPTDEALKEFYESPEK_					0	0	0	1	AT3G45140.1;AT3G45140.2	AT3G45140.1	AT3G45140.1	MULTI-MSMS	KSI140824_5_HopU1_1521_1ul	HopU1_Af1521	786.0228881835938	3	786.023	2355.05	-0.010074	-7.9187e-06	-0.054409	-4.2767e-05	-0.064483	-5.0685e-05	786.3571464423841	83.437	0.35829	83.437	83.292	83.65	0					106	25	6	0	0	0	0.00011807	1	22029	22029		65.521	60.619	1	1463000			24804	602	3822	4092	29940	29940
MPTLEEYGTNLTK	13	Unmodified	_MPTLEEYGTNLTK_					0	0	0	0	AT5G50920.1;AT3G48870.2;AT3G48870.4;AT3G48870.3;AT3G48870.1	AT5G50920.1	AT5G50920.1	MULTI-MSMS	KSI140824_5_HopU1_1521_2ul	HopU1_Af1521	748.8685913085938	2	748.869	1495.72	-0.39517	-0.00029593	-0.36406	-0.00027264	-0.75923	-0.00056857	748.8686309671449	73.373	0.38216	73.373	73.086	73.469	0					40	20	3	0	0	0	2.1199E-05	1	21071	21071		147.72	132.45	1	1666600			24805	1031	3823	4093	29941	29941
MPTLEEYGTNLTK	13	Unmodified	_MPTLEEYGTNLTK_					0	0	0	0	AT5G50920.1;AT3G48870.2;AT3G48870.4;AT3G48870.3;AT3G48870.1	AT5G50920.1	AT5G50920.1	MULTI-MSMS	KSI140824_6_HopU1_G42E_5ul	HopU1_G42E	748.868	2	748.869	1495.72	-0.17746	-0.0001329	-0.18141	-0.00013585	-0.35888	-0.00026875	749.3701698668729	73.415	0.28925	73.415	73.24	73.529	0					36	16	3	0	0	0	0.00010785	1	22966	22966		138.25	128.25	1	2971100			24806	1031	3823	4093	29942	29942
MPTLEEYGTNLTK	13	Unmodified	_MPTLEEYGTNLTK_					0	0	0	0	AT5G50920.1;AT3G48870.2;AT3G48870.4;AT3G48870.3;AT3G48870.1	AT5G50920.1	AT5G50920.1	MULTI-MSMS	KSI140824_3_Col-0_G42E_6ul	Col-0_G42E	748.868	2	748.869	1495.72	-0.23002	-0.00017225	-0.30889	-0.00023132	-0.53891	-0.00040357	749.3697173305602	72.906	0.3262	72.906	72.813	73.139	0					41	17	3	0	0	0	6.1767E-06	1	22742	22742		162.26	140.41	1	3363300			24807	1031	3823	4093	29943	29943
MPTLEEYGTNLTK	13	Unmodified	_MPTLEEYGTNLTK_					0	0	0	0	AT5G50920.1;AT3G48870.2;AT3G48870.4;AT3G48870.3;AT3G48870.1	AT5G50920.1	AT5G50920.1	MULTI-MSMS	KSI140824_4_Col-0_1521_3ul	Col-0_Af1521	748.8679809570312	2	748.869	1495.72	-0.20554	-0.00015392	-0.1841	-0.00013787	-0.38964	-0.00029179	748.8685192748125	73.104	0.37978	73.104	72.925	73.305	0					39	20	3	0	0	0	6.9077E-08	2	21495	21489;21495		201.6	185.22	1	3347300			24808	1031	3823	4093	29944;29945	29945
MPTLEEYGTNLTK	13	Oxidation (M)	_M(Oxidation (M))PTLEEYGTNLTK_		M(1)PTLEEYGTNLTK		M(170)PTLEEYGTNLTK	0	0	1	0	AT5G50920.1;AT3G48870.2;AT3G48870.4;AT3G48870.3;AT3G48870.1	AT5G50920.1	AT5G50920.1	MULTI-MSMS	KSI140824_6_HopU1_G42E_5ul	HopU1_G42E	756.8655395507812	2	756.866	1511.72	-0.51472	-0.00038957	0.50957	0.00038568	-0.0051466	-3.8953e-06	756.866	64.665	0.41589	64.665	64.507	64.923	0					30	21	2	0	0	0	4.5928E-08	1	19791	19791		172.8	156.55	1	3236300			24809	1031	3823	4094	29946	29946		324
MPTLEEYGTNLTK	13	Oxidation (M)	_M(Oxidation (M))PTLEEYGTNLTK_		M(1)PTLEEYGTNLTK		M(130)PTLEEYGTNLTK	0	0	1	0	AT5G50920.1;AT3G48870.2;AT3G48870.4;AT3G48870.3;AT3G48870.1	AT5G50920.1	AT5G50920.1	MULTI-MSMS	KSI140824_3_Col-0_G42E_6ul	Col-0_G42E	756.8662719726562	2	756.866	1511.72	-0.16761	-0.00012686	-0.22664	-0.00017153	-0.39425	-0.00029839	756.8662922777036	64.332	0.37583	64.332	64.126	64.502	0					44	19	3	0	0	0	5.9112E-06	1	19604	19604		129.82	122.25	1	1990700			24810	1031	3823	4094	29947	29947		324
MPTLEEYGTNLTK	13	Oxidation (M)	_M(Oxidation (M))PTLEEYGTNLTK_		M(1)PTLEEYGTNLTK		M(100)PTLEEYGTNLTK	0	0	1	0	AT5G50920.1;AT3G48870.2;AT3G48870.4;AT3G48870.3;AT3G48870.1	AT5G50920.1	AT5G50920.1	MULTI-MSMS	KSI140824_4_Col-0_1521_3ul	Col-0_Af1521	757.3674926757812	2	756.866	1511.72	-0.32968	-0.00024952	-0.26584	-0.00020121	-0.59552	-0.00045073	757.868	64.478	0.39608	64.478	64.283	64.679	0					55	20	3	0	0	0	0.00019708	1	18385	18385		101.93	93.708	1	1632100			24811	1031	3823	4094	29948	29948		324
MQADNTLPLAQR	12	Unmodified	_MQADNTLPLAQR_					0	0	0	0	AT5G19760.1	AT5G19760.1	AT5G19760.1	MULTI-MSMS	KSI140824_6_HopU1_G42E_5ul	HopU1_G42E	679.85	2	679.348	1356.68	-0.16846	-0.00011444	-0.11229	-7.6284e-05	-0.28075	-0.00019072	679.3482241985085	59.51	0.24401	59.51	59.373	59.617	0					42	13	4	0	0	0	2.6577E-27	1	17931	17931		243.65	221.57	1	2333400			24812	952	3824	4095	29949	29949
MQADNTLPLAQR	12	Unmodified	_MQADNTLPLAQR_					0	0	0	0	AT5G19760.1	AT5G19760.1	AT5G19760.1	MULTI-MSMS	KSI140824_3_Col-0_G42E_6ul	Col-0_G42E	679.8499145507812	2	679.348	1356.68	-0.21064	-0.0001431	-0.027924	-1.897e-05	-0.23857	-0.00016207	679.3482913085151	59.141	0.26371	59.141	59.001	59.265	0					38	14	4	0	0	0	2.9032999999999998E-21	1	17735	17735		223.31	201.23	1	2089500			24813	952	3824	4095	29950	29950
MQIPDSLK	8	Unmodified	_MQIPDSLK_					0	0	0	0	AT1G05190.1	AT1G05190.1	AT1G05190.1	MULTI-MSMS	KSI140824_6_HopU1_G42E_5ul	HopU1_G42E	466.2494812011719	2	466.25	930.484	0.10874	5.07E-05	-0.11634	-5.4242e-05	-0.0075966	-3.5419e-06	466.24940459922715	62.261	0.31746	62.261	62.076	62.393	0					26	16	2	0	0	0	0.039535	1	18929	18929		84.568	29.127	1	985860			24814	22	3825	4096	29951	29951
MQIPDSLK	8	Unmodified	_MQIPDSLK_					0	0	0	0	AT1G05190.1	AT1G05190.1	AT1G05190.1	MULTI-MSMS	KSI140824_3_Col-0_G42E_6ul	Col-0_G42E	466.2495422363281	2	466.25	930.484	0.24179	0.00011273	-0.13082	-6.0994e-05	0.11097	5.174E-05	466.24939700218255	61.892	0.29998	61.892	61.745	62.045	0					38	16	3	0	0	0	0.0098093	1	18725	18725		111.82	44.781	1	1890800			24815	22	3825	4096	29952	29952
MQIPDSLK	8	Unmodified	_MQIPDSLK_					0	0	0	0	AT1G05190.1	AT1G05190.1	AT1G05190.1	MULTI-MSMS	KSI140824_4_Col-0_1521_3ul	Col-0_Af1521	466.2493591308594	2	466.25	930.484	0.14548	6.783E-05	-0.042555	-1.9841e-05	0.10292	4.7989E-05	466.24945200848714	62.038	0.31489	62.038	61.893	62.208	0					36	16	3	0	0	0	0.027839	1	17488	17488		93.195	38.409	1	1698500			24816	22	3825	4096	29953	29953
MQTRVSSPFISR	12	Oxidation (M)	_M(Oxidation (M))QTRVSSPFISR_		M(1)QTRVSSPFISR		M(54)QTRVSSPFISR	0	0	1	1	AT3G03580.1	AT3G03580.1	AT3G03580.1	MSMS	KSI140824_6_HopU1_G42E_1ul	HopU1_G42E	475.5811767578125	3	475.582	1423.72	NaN	NaN	NaN	NaN	NaN	NaN	NaN	38.13	1	38.13	37.63	38.63	0								0	0	0	0.016718	1	6906	6906		53.967	38.427	1				24817	466	3826	4097	29954	29954		195
MQTRVSSPFISR	12	Oxidation (M)	_M(Oxidation (M))QTRVSSPFISR_		M(1)QTRVSSPFISR		M(56)QTRVSSPFISR	0	0	1	1	AT3G03580.1	AT3G03580.1	AT3G03580.1	MULTI-MSMS	KSI180424_2_Col-0_1521_1ul	Col-0_Af1521	356.9369201660156	4	356.938	1423.72	0.24599	8.7802E-05	-1.754	-0.00062608	-1.5081	-0.00053828	356.93736803412077	27.938	0.2248	27.938	27.872	28.097	0					17	12	2	0	0	0	0.0066831	1	5837	5837		56.087	34.857	1	12006000			24818	466	3826	4097	29955	29955		195
MQTRVSSPFISR	12	Oxidation (M)	_M(Oxidation (M))QTRVSSPFISR_		M(1)QTRVSSPFISR		M(62)QTRVSSPFISR	0	0	1	1	AT3G03580.1	AT3G03580.1	AT3G03580.1	MULTI-MSMS	KSI180424_2_HopU1_1521_1ul	HopU1_Af1521	357.1764221191406	4	356.938	1423.72	-0.1828	-6.5247e-05	-2.4992	-0.00089206	-2.682	-0.00095731	357.188	27.751	0.10283	27.751	27.694	27.797	0					10	7	2	0	0	0	0.0038089	1	5884	5884		62.338	41.109	1	5244100			24819	466	3826	4097	29956	29956		195
MQTRVSSPFISR	12	Oxidation (M)	_M(Oxidation (M))QTRVSSPFISR_		M(1)QTRVSSPFISR		M(54)QTRVSSPFISR	0	0	1	1	AT3G03580.1	AT3G03580.1	AT3G03580.1	MULTI-MSMS	KSI180424_2_HopU1_1521_1ul	HopU1_Af1521	356.9380187988281	4	356.938	1423.72	-0.15736	-5.6167e-05	-2.5882	-0.00092382	-2.7455	-0.00097999	356.93757846288463	27.838	0.50148	27.838	27.76	28.261	0					39	26	3	0	0	0	0.0078459	1	5920	5920		53.557	32.328	1	2883200			24820	466	3826	4097	29957	29957		195
MRLEKEIETYHNLLEGGQEDFESSGAGK	28	Oxidation (M)	_M(Oxidation (M))RLEKEIETYHNLLEGGQEDFESSGAGK_		M(1)RLEKEIETYHNLLEGGQEDFESSGAGK		M(190)RLEKEIETYHNLLEGGQEDFESSGAGK	0	0	1	2	CON__P35527	CON__P35527	CON__P35527	MULTI-MSMS	KSI180424_1_HopU1_G42E_1ul	HopU1_G42E	797.1287231445312	4	796.628	3182.48	-0.036528	-2.9099e-05	0.024149	1.9238E-05	-0.012379	-9.8614e-06	796.8787272087965	68.441	0.72224	68.441	68.333	69.056	0					132	39	4	0	0	0	3.4648999999999996E-50	3	20958	20952;20958;20971		189.2	186.33	1	5582900		+	24821	1155	3827	4098	29958;29959;29960	29959		412
MRLEKEIETYHNLLEGGQEDFESSGAGK	28	Oxidation (M)	_M(Oxidation (M))RLEKEIETYHNLLEGGQEDFESSGAGK_		M(1)RLEKEIETYHNLLEGGQEDFESSGAGK		M(79)RLEKEIETYHNLLEGGQEDFESSGAGK	0	0	1	2	CON__P35527	CON__P35527	CON__P35527	MULTI-MSMS	KSI180424_1_HopU1_G42E_1ul	HopU1_G42E	637.705	5	637.504	3182.48	-0.012514	-7.9776e-06	0.1141	7.2738E-05	0.10158	6.4761E-05	637.9049524157663	68.483	0.65292	68.483	68.352	69.005	0					92	35	4	0	0	0	2.0097E-06	2	21019	20978;21019		79.017	75.423	1	4106600		+	24822	1155	3827	4098	29961;29962	29962		412
MRLEKEIETYHNLLEGGQEDFESSGAGK	28	Unmodified	_MRLEKEIETYHNLLEGGQEDFESSGAGK_					0	0	0	2	CON__P35527	CON__P35527	CON__P35527	MULTI-MSMS	KSI180424_2_HopU1_1521_1ul	HopU1_Af1521	793.1306762695312	4	792.629	3166.49	0.15082	0.00011954	-0.032775	-2.5979e-05	0.11804	9.3564E-05	793.1306638719473	72.345	0.7272	72.345	72.02	72.747	0					135	40	5	0	0	0	3.2645E-06	1	22116	22116		75.141	68.11	1	1388800		+	24823	1155	3827	4099	29963	29963
MRLEKEIETYHNLLEGGQEDFESSGAGK	28	Unmodified	_MRLEKEIETYHNLLEGGQEDFESSGAGK_					0	0	0	2	CON__P35527	CON__P35527	CON__P35527	MULTI-MSMS	KSI180424_2_HopU1_1521_1ul	HopU1_Af1521	634.7061767578125	5	634.305	3166.49	0.11337	7.191E-05	0.84146	0.00053374	0.95483	0.00060565	634.7064937801332	72.401	0.67068	72.401	72.038	72.708	0					79	37	3	0	0	0	8.3488E-07	2	22159	22159;22168		80.904	70.066	1	767520		+	24824	1155	3827	4099	29964;29965	29964
MSAMSSASDNASDLKK	16	2 Oxidation (M)	_M(Oxidation (M))SAM(Oxidation (M))SSASDNASDLKK_		M(1)SAM(1)SSASDNASDLKK		M(44)SAM(44)SSASDNASDLKK	0	0	2	1	AT4G04640.1	AT4G04640.1	AT4G04640.1	MULTI-MSMS	KSI140824_5_HopU1_1521_2ul	HopU1_Af1521	558.9151000976562	3	558.915	1673.72	-0.069004	-3.8568e-05	-0.11155	-6.2345e-05	-0.18055	-0.00010091	558.9151864850622	29.181	0.28017	29.181	29.015	29.295	0					40	18	3	0	0	0	0.0063968	1	5163	5163		44.294	38.688	1	206780			24825	714	3828	4100	29966	29966		260;261
MSAMSSASDNASDLKK	16	2 Oxidation (M)	_M(Oxidation (M))SAM(Oxidation (M))SSASDNASDLKK_		M(1)SAM(1)SSASDNASDLKK		M(110)SAM(110)SSASDNASDLKK	0	0	2	1	AT4G04640.1	AT4G04640.1	AT4G04640.1	MULTI-MSMS	KSI140824_6_HopU1_G42E_5ul	HopU1_G42E	558.9152221679688	3	558.915	1673.72	-0.11869	-6.634e-05	-0.23916	-0.00013367	-0.35785	-0.00020001	558.9151544882858	29.179	0.28228	29.179	29.028	29.31	0					40	15	3	0	0	0	1.0581E-05	1	6788	6788		106.6	97.897	1	585590			24826	714	3828	4100	29967	29967		260;261
MSAMSSASDNASDLKK	16	2 Oxidation (M)	_M(Oxidation (M))SAM(Oxidation (M))SSASDNASDLKK_		M(1)SAM(1)SSASDNASDLKK		M(110)SAM(110)SSASDNASDLKK	0	0	2	1	AT4G04640.1	AT4G04640.1	AT4G04640.1	MULTI-MSMS	KSI180424_1_HopU1_G42E_1ul	HopU1_G42E	558.916	3	558.915	1673.72	-0.11494	-6.4239e-05	-0.09682	-5.4114e-05	-0.21176	-0.00011835	559.2494230945246	26.565	0.52767	26.565	26.409	26.937	0					74	27	3	0	0	0	6.3191E-06	1	5499	5499		113.47	108.92	1	2906300			24827	714	3828	4100	29968	29968		260;261
MSAMSSASDNASDLKK	16	2 Oxidation (M)	_M(Oxidation (M))SAM(Oxidation (M))SSASDNASDLKK_		M(1)SAM(1)SSASDNASDLKK		M(41)SAM(41)SSASDNASDLKK	0	0	2	1	AT4G04640.1	AT4G04640.1	AT4G04640.1	MULTI-MSMS	KSI180424_2_Col-0_1521_1ul	Col-0_Af1521	558.9147338867188	3	558.915	1673.72	-0.34133	-0.00019077	0.039598	2.2132E-05	-0.30173	-0.00016864	558.9152641796719	26.698	0.51134	26.698	26.377	26.889	0					49	26	3	0	0	0	0.0085906	1	5305	5305		41.378	36.748	1	924510			24828	714	3828	4100	29969	29969		260;261
MSAMSSASDNASDLKK	16	2 Oxidation (M)	_M(Oxidation (M))SAM(Oxidation (M))SSASDNASDLKK_		M(1)SAM(1)SSASDNASDLKK		M(130)SAM(130)SSASDNASDLKK	0	0	2	1	AT4G04640.1	AT4G04640.1	AT4G04640.1	MULTI-MSMS	KSI180424_2_HopU1_1521_1ul	HopU1_Af1521	559.2495727539062	3	558.915	1673.72	-0.087586	-4.8953e-05	0.076606	4.2816E-05	-0.01098	-6.137e-06	558.9152099859209	26.48	0.58745	26.48	25.955	26.542	0					49	31	2	0	0	0	1.1251E-06	2	5265	5265;5334		127.75	124.58	1	3831200			24829	714	3828	4100	29970;29971	29970		260;261
MSAMSSASDNASDLKK	16	2 Oxidation (M)	_M(Oxidation (M))SAM(Oxidation (M))SSASDNASDLKK_		M(1)SAM(1)SSASDNASDLKK		M(62)SAM(62)SSASDNASDLKK	0	0	2	1	AT4G04640.1	AT4G04640.1	AT4G04640.1	MULTI-MSMS	KSI180424_3_Col-0_G42E_1ul	Col-0_G42E	558.915	3	558.915	1673.72	-0.034186	-1.9107e-05	0.04384	2.4503E-05	0.0096543	5.396E-06	558.9151875708359	26.548	0.54049	26.548	26.166	26.707	0					55	30	2	0	0	0	0.00054925	1	5698	5698		62.378	62.378	1	785100			24830	714	3828	4100	29972	29972		260;261
MSAMSSASDNASDLKK	16	2 Oxidation (M)	_M(Oxidation (M))SAM(Oxidation (M))SSASDNASDLKK_		M(1)SAM(1)SSASDNASDLKK		M(130)SAM(130)SSASDNASDLKK	0	0	2	1	AT4G04640.1	AT4G04640.1	AT4G04640.1	MULTI-MSMS	KSI140824_3_Col-0_G42E_6ul	Col-0_G42E	558.915	3	558.915	1673.72	-0.079906	-4.4661e-05	-0.30209	-0.00016884	-0.38199	-0.0002135	558.9151573185903	28.723	0.27558	28.723	28.557	28.833	0					44	14	4	0	0	0	3.263E-08	1	6520	6520		133.66	133.66	1	845470			24831	714	3828	4100	29973	29973		260;261
MSAMSSASDNASDLKK	16	2 Oxidation (M)	_M(Oxidation (M))SAM(Oxidation (M))SSASDNASDLKK_		M(1)SAM(1)SSASDNASDLKK		M(54)SAM(54)SSASDNASDLKK	0	0	2	1	AT4G04640.1	AT4G04640.1	AT4G04640.1	MULTI-MSMS	KSI140824_4_Col-0_1521_1ul	Col-0_Af1521	558.9151000976562	3	558.915	1673.72	-0.065089	-3.6379e-05	-0.4695	-0.00026241	-0.53459	-0.00029879	558.9150570498291	33.795	0.11921	33.795	33.732	33.851	0					40	12	4	0	0	0	0.001311	1	5490	5490		53.995	45.482	1	234440			24832	714	3828	4100	29974	29974		260;261
MSAMSSASDNASDLKK	16	2 Oxidation (M)	_M(Oxidation (M))SAM(Oxidation (M))SSASDNASDLKK_		M(1)SAM(1)SSASDNASDLKK		M(130)SAM(130)SSASDNASDLKK	0	0	2	1	AT4G04640.1	AT4G04640.1	AT4G04640.1	MULTI-MSMS	KSI140824_4_Col-0_1521_3ul	Col-0_Af1521	559.2493896484375	3	558.915	1673.72	-0.29704	-0.00016602	-0.19868	-0.00011105	-0.49572	-0.00027707	558.9151333215349	28.813	0.28769	28.813	28.691	28.979	0					35	14	3	0	0	0	1.1251E-06	1	5339	5339		127.75	118.93	1	642510			24833	714	3828	4100	29975	29975		260;261
MSAMSSASDNASDLKK	16	Oxidation (M)	_MSAM(Oxidation (M))SSASDNASDLKK_		MSAM(1)SSASDNASDLKK		M(-38)SAM(38)SSASDNASDLKK	0	0	1	1	AT4G04640.1	AT4G04640.1	AT4G04640.1	MULTI-MSMS	KSI140824_5_HopU1_1521_2ul	HopU1_Af1521	553.5836181640625	3	553.584	1657.73	-0.12535	-6.9391e-05	-0.14074	-7.7913e-05	-0.26609	-0.0001473	553.5837128559865	33.772	0.17841	33.772	33.672	33.85	0					19	9	3	0	0	0	0.00043831	1	6795	6795		65.231	53.255	2	471590			24834	714	3828	4101	29976	29976		260;261
MSAMSSASDNASDLKK	16	Oxidation (M)	_M(Oxidation (M))SAMSSASDNASDLKK_		M(0.996)SAM(0.004)SSASDNASDLKK		M(24)SAM(-24)SSASDNASDLKK	0	0	1	1	AT4G04640.1	AT4G04640.1	AT4G04640.1	MULTI-MSMS	KSI140824_5_HopU1_1521_2ul	HopU1_Af1521	553.5836181640625	3	553.584	1657.73	-0.1331	-7.3682e-05	-0.43829	-0.00024263	-0.57139	-0.00031631	553.584	37.251	0.30421	37.251	37.149	37.453	0					47	17	4	0	0	0	0.00078465	1	8065	8065		62.709	52.756	2	750310			24835	714	3828	4101	29977	29977		260;261
MSAMSSASDNASDLKK	16	Oxidation (M)	_MSAM(Oxidation (M))SSASDNASDLKK_		M(0.004)SAM(0.996)SSASDNASDLKK		M(-24)SAM(24)SSASDNASDLKK	0	0	1	1	AT4G04640.1	AT4G04640.1	AT4G04640.1	MULTI-MSMS	KSI180424_2_Col-0_1521_1ul	Col-0_Af1521	553.918	3	553.584	1657.73	-0.29925	-0.00016566	0.31706	0.00017552	0.017811	9.8599E-06	553.5836388371255	31.206	0.26696	31.206	31.059	31.326	0					18	13	2	0	0	0	0.0011279	1	6992	6992		60.209	45.519	2	633360			24836	714	3828	4101	29978	29978		260;261
MSAMSSASDNASDLKK	16	Oxidation (M)	_MSAM(Oxidation (M))SSASDNASDLKK_		M(0.001)SAM(0.999)SSASDNASDLKK		M(-30)SAM(30)SSASDNASDLKK	0	0	1	1	AT4G04640.1	AT4G04640.1	AT4G04640.1	MULTI-MSMS	KSI140824_4_Col-0_1521_1ul	Col-0_Af1521	553.5835571289062	3	553.584	1657.73	0.102	5.6464E-05	-0.28366	-0.00015703	-0.18167	-0.00010057	553.5833818705559	38.301	0.19299	38.301	38.196	38.389	0					23	10	3	0	0	0	0.0036414	1	7009	7009		49.595	43.117	2	261110			24837	714	3828	4101	29979	29979		260;261
MSAMSSASDNASDLKK	16	Oxidation (M)	_M(Oxidation (M))SAMSSASDNASDLKK_		M(0.998)SAM(0.002)SSASDNASDLKK		M(27)SAM(-27)SSASDNASDLKK	0	0	1	1	AT4G04640.1	AT4G04640.1	AT4G04640.1	MULTI-MSMS	KSI140824_4_Col-0_1521_1ul	Col-0_Af1521	553.5835571289062	3	553.584	1657.73	-0.037923	-2.0993e-05	-0.28792	-0.00015939	-0.32584	-0.00018038	553.5835392249969	42.285	0.21063	42.285	42.187	42.398	0					28	12	3	0	0	0	0.00016818	1	8409	8409		73.156	57.267	2	246690			24838	714	3828	4101	29980	29980		260;261
MSAMSSASDNASDLKK	16	Oxidation (M)	_M(Oxidation (M))SAMSSASDNASDLKK_		M(1)SAMSSASDNASDLKK		M(66)SAM(-66)SSASDNASDLKK	0	0	1	1	AT4G04640.1	AT4G04640.1	AT4G04640.1	MULTI-MSMS	KSI140824_4_Col-0_1521_3ul	Col-0_Af1521	553.5836791992188	3	553.584	1657.73	-0.18421	-0.00010197	-0.086935	-4.8126e-05	-0.27114	-0.0001501	553.5836472493075	37.108	0.32283	37.108	36.992	37.315	0					57	17	4	0	0	0	4.1526E-16	1	8343	8343		167.71	144.29	2	1950200			24839	714	3828	4101	29981	29981		260;261
MSAMSSASDNASDLKK	16	Oxidation (M)	_M(Oxidation (M))SAMSSASDNASDLKK_		M(0.999)SAM(0.001)SSASDNASDLKK		M(28)SAM(-28)SSASDNASDLKK	0	0	1	1	AT4G04640.1	AT4G04640.1	AT4G04640.1	MULTI-MSMS	KSI140824_5_HopU1_1521_1ul	HopU1_Af1521	553.583	3	553.584	1657.73	-0.020798	-1.1513e-05	0.078893	4.3674E-05	0.058095	3.216E-05	553.5834707060878	42.347	0.29604	42.347	42.198	42.494	0					24	18	2	0	0	0	8.5071E-05	1	8268	8268		81.311	56.967	2	346480			24840	714	3828	4101	29982	29982		260;261
MSAMSSASDNASDLKK	16	Unmodified	_MSAMSSASDNASDLKK_					0	0	0	1	AT4G04640.1	AT4G04640.1	AT4G04640.1	MULTI-MSMS	KSI140824_5_HopU1_1521_2ul	HopU1_Af1521	548.2518310546875	3	548.252	1641.73	-0.1077	-5.9049e-05	-0.13034	-7.1459e-05	-0.23804	-0.00013051	548.2518963095301	42.234	0.30658	42.234	42.114	42.421	0					54	16	5	0	0	0	2.6974999999999996E-21	2	9856	9852;9856		195.2	171.01	1	5114500			24841	714	3828	4102	29983;29984	29984
MSAMSSASDNASDLKK	16	Unmodified	_MSAMSSASDNASDLKK_					0	0	0	1	AT4G04640.1	AT4G04640.1	AT4G04640.1	MULTI-MSMS	KSI140824_6_HopU1_G42E_1ul	HopU1_G42E	548.586	3	548.252	1641.73	0.039142	2.146E-05	-0.2497	-0.0001369	-0.21056	-0.00011544	548.586	46.755	0.16132	46.755	46.672	46.833	0					23	10	3	0	0	0	0.011287	1	9692	9692		44.005	30.605	1	294130			24842	714	3828	4102	29985	29985
MSAMSSASDNASDLKK	16	Unmodified	_MSAMSSASDNASDLKK_					0	0	0	1	AT4G04640.1	AT4G04640.1	AT4G04640.1	MULTI-MSMS	KSI140824_6_HopU1_G42E_5ul	HopU1_G42E	548.2517700195312	3	548.252	1641.73	-0.17268	-9.4674e-05	0.48755	0.0002673	0.31486	0.00017262	548.2518827851778	42.098	0.31033	42.098	41.994	42.304	0					53	16	5	0	0	0	8.8663E-12	1	11523	11523		147.24	107.51	1	1658900			24843	714	3828	4102	29986	29986
MSAMSSASDNASDLKK	16	Unmodified	_MSAMSSASDNASDLKK_					0	0	0	1	AT4G04640.1	AT4G04640.1	AT4G04640.1	MULTI-MSMS	KSI140824_3_Col-0_G42E_1ul	Col-0_G42E	548.252	3	548.252	1641.73	-0.028973	-1.5884e-05	-0.35263	-0.00019333	-0.3816	-0.00020922	548.5860505780767	47.238	0.20292	47.238	47.156	47.359	0					37	12	4	0	0	0	2.5616E-05	1	9832	9832		99.451	81.313	1	760330			24844	714	3828	4102	29987	29987
MSAMSSASDNASDLKK	16	Unmodified	_MSAMSSASDNASDLKK_					0	0	0	1	AT4G04640.1	AT4G04640.1	AT4G04640.1	MULTI-MSMS	KSI140824_3_Col-0_G42E_6ul	Col-0_G42E	548.5863647460938	3	548.252	1641.73	-0.20872	-0.00011443	0.010402	5.7029E-06	-0.19832	-0.00010873	548.2519643373935	41.769	0.33674	41.769	41.635	41.972	0					52	18	4	0	0	0	4.9373E-24	1	11312	11312		202.82	179.34	1	8085800			24845	714	3828	4102	29988	29988
MSAMSSASDNASDLKK	16	Unmodified	_MSAMSSASDNASDLKK_					0	0	0	1	AT4G04640.1	AT4G04640.1	AT4G04640.1	MULTI-MSMS	KSI140824_4_Col-0_1521_1ul	Col-0_Af1521	548.5860595703125	3	548.252	1641.73	-0.11917	-6.5334e-05	-0.14622	-8.0166e-05	-0.26539	-0.0001455	548.5863284524944	47.27	0.21098	47.27	47.121	47.332	0					29	11	3	0	0	0	4.7103E-12	1	10125	10125		154.69	127.9	1	1488900			24846	714	3828	4102	29989	29989
MSAMSSASDNASDLKK	16	Unmodified	_MSAMSSASDNASDLKK_					0	0	0	1	AT4G04640.1	AT4G04640.1	AT4G04640.1	MULTI-MSMS	KSI140824_4_Col-0_1521_3ul	Col-0_Af1521	548.2518920898438	3	548.252	1641.73	-0.16043	-8.7958e-05	-0.11011	-6.0366e-05	-0.27054	-0.00014832	548.2519557945122	41.929	0.34149	41.929	41.799	42.141	0					65	18	5	0	0	0	6.1328E-39	2	10107	10100;10107		238.17	210.59	1	6513300			24847	714	3828	4102	29990;29991	29991
MSAMSSASDNASDLKK	16	Unmodified	_MSAMSSASDNASDLKK_					0	0	0	1	AT4G04640.1	AT4G04640.1	AT4G04640.1	MULTI-MSMS	KSI140824_5_HopU1_1521_1ul	HopU1_Af1521	548.5860595703125	3	548.252	1641.73	0.049067	2.6901E-05	-0.60693	-0.00033275	-0.55787	-0.00030585	548.5860971826168	47.144	0.21225	47.144	47.02	47.232	0					35	13	4	0	0	0	6.6004E-06	1	9882	9882		119.56	102.49	1	1397100			24848	714	3828	4102	29992	29992
MSGDLSSNVTVSVTSSTISSNVASK	25	Oxidation (M)	_M(Oxidation (M))SGDLSSNVTVSVTSSTISSNVASK_		M(1)SGDLSSNVTVSVTSSTISSNVASK		M(170)SGDLSSNVTVSVTSSTISSNVASK	0	0	1	0	CON__P35908;CON__P35908v2	CON__P35908;CON__P35908v2	CON__P35908v2	MULTI-MSMS	KSI180424_2_Col-0_1521_1ul	Col-0_Af1521	825.7364501953125	3	825.402	2473.19	0.022941	1.8936E-05	-0.12298	-0.00010151	-0.10004	-8.2576e-05	825.7365476211846	68.299	0.55716	68.299	68.247	68.804	0					48	29	2	0	0	0	1.0379E-34	2	20679	20679;20690		174.19	165.9	1	5361500		+	24849	1156;1157	3829	4103	29993;29994	29993		422
MSGECAPNVSVSVSTSHTTISGGGSR	26	Oxidation (M)	_M(Oxidation (M))SGECAPNVSVSVSTSHTTISGGGSR_		M(1)SGECAPNVSVSVSTSHTTISGGGSR		M(190)SGECAPNVSVSVSTSHTTISGGGSR	0	0	1	0	CON__P04264	CON__P04264	CON__P04264	MULTI-MSMS	KSI180424_2_Col-0_1521_1ul	Col-0_Af1521	861.3929443359375	3	861.059	2580.15	-0.32124	-0.0002766	0.093981	8.0923E-05	-0.22726	-0.00019568	861.3932025643777	50.498	0.21365	50.498	50.432	50.646	0					25	11	3	0	0	0	2.1781E-42	1	14095	14095		190.81	186.46	1	3967800		+	24850	1145	3830	4104	29995	29995		388
MSGECAPNVSVSVSTSHTTISGGGSR	26	Oxidation (M)	_M(Oxidation (M))SGECAPNVSVSVSTSHTTISGGGSR_		M(1)SGECAPNVSVSVSTSHTTISGGGSR		M(140)SGECAPNVSVSVSTSHTTISGGGSR	0	0	1	0	CON__P04264	CON__P04264	CON__P04264	MULTI-MSMS	KSI180424_2_HopU1_1521_1ul	HopU1_Af1521	861.3922729492188	3	861.059	2580.15	0.084143	7.2452E-05	-0.2741	-0.00023602	-0.18996	-0.00016357	861.3926939313119	50.486	0.3582	50.486	50.247	50.605	0					26	18	2	0	0	0	9.637600000000001E-25	1	14191	14191		139.79	136.24	1	4108500		+	24851	1145	3830	4104	29996	29996		388
MSLLAEAQR	9	Oxidation (M)	_M(Oxidation (M))SLLAEAQR_		M(1)SLLAEAQR		M(80)SLLAEAQR	0	0	1	0	AT3G09630.2;AT3G09630.1	AT3G09630.2	AT3G09630.2	MULTI-MSMS	KSI180424_3_Col-0_G42E_1ul	Col-0_G42E	517.7686157226562	2	517.769	1033.52	-0.08302	-4.2985e-05	-0.062628	-3.2427e-05	-0.14565	-7.5412e-05	517.7685265095824	46.264	0.34649	46.264	46.058	46.405	0					31	19	2	0	0	0	0.012895	1	12844	12844		79.906	38.877	1	332530			24852	496	3831	4105	29997	29997		204
MSLLAEASR	9	Oxidation (M)	_M(Oxidation (M))SLLAEASR_		M(1)SLLAEASR		M(67)SLLAEASR	0	0	1	0	AT5G02870.1;AT5G02870.2	AT5G02870.1	AT5G02870.1	MULTI-MSMS	KSI180424_3_Col-0_G42E_1ul	Col-0_G42E	497.2546691894531	2	497.255	992.496	-0.013642	-6.7835e-06	-1.8488	-0.00091933	-1.8625	-0.00092612	497.2540668773685	46.472	0.38977	46.472	46.244	46.634	0					50	21	3	0	0	0	0.026774	1	12919	12919		66.692	20.266	1	407770			24853	867	3832	4106	29998	29998
MSSRICAMAK	10	Acetyl (Protein N-term),2 Oxidation (M)	_(Acetyl (Protein N-term))M(Oxidation (M))SSRICAM(Oxidation (M))AK_		M(1)SSRICAM(1)AK		M(40)SSRICAM(40)AK	1	0	2	1	AT2G22250.1	AT2G22250.1	AT2G22250.1	MSMS	KSI140824_3_Col-0_G42E_1ul	Col-0_G42E	614.7760009765625	2	614.778	1227.54	NaN	NaN	NaN	NaN	NaN	NaN	NaN	57.024	1	57.024	56.524	57.524	0								0	0	0	0.028289	1	13240	13240		40.045	7.824	1				24854	337	3833	4107	29999	29999
MSTGYSILSR	10	Unmodified	_MSTGYSILSR_					0	0	0	0	AT3G60820.3;AT3G60820.2;AT3G60820.1	AT3G60820.3	AT3G60820.3	MULTI-MSMS	KSI140824_3_Col-0_G42E_6ul	Col-0_G42E	557.7818603515625	2	557.782	1113.55	-0.062114	-3.4646e-05	0.1555	8.6737E-05	0.093389	5.2091E-05	557.7817464532725	62.832	0.24667	62.832	62.721	62.968	0					26	13	3	0	0	0	0.012469	1	19072	19072		99.815	70.666	1	1003800			24855	678	3834	4108	30000	30000
MSTGYSILSR	10	Unmodified	_MSTGYSILSR_					0	0	0	0	AT3G60820.3;AT3G60820.2;AT3G60820.1	AT3G60820.3	AT3G60820.3	MULTI-MSMS	KSI140824_4_Col-0_1521_3ul	Col-0_Af1521	557.7816772460938	2	557.782	1113.55	-0.14491	-8.0827e-05	0.28169	0.00015712	0.13678	7.6293E-05	557.7817285126018	62.984	0.29669	62.984	62.855	63.152	0					27	16	2	0	0	0	0.033817	1	17844	17844		81.338	56.415	1	976480			24856	678	3834	4108	30001	30001
MSVEADINGLRR	12	Unmodified	_MSVEADINGLRR_					0	0	0	1	CON__P02533;CON__P08727	CON__P02533;CON__P08727	CON__P02533	MULTI-MSMS	KSI180424_2_Col-0_1521_1ul	Col-0_Af1521	454.238	3	454.238	1359.69	0.13728	6.2356E-05	-1.3863	-0.00062971	-1.249	-0.00056735	454.2376049193976	53.521	0.35213	53.521	53.262	53.614	0					31	18	2	0	0	0	0.0020679	1	15190	15190		55.452	33.821	1	912430		+	24857	1137;1147	3835	4109	30002	30002
MSVEADINGLRR	12	Oxidation (M)	_M(Oxidation (M))SVEADINGLRR_		M(1)SVEADINGLRR		M(51)SVEADINGLRR	0	0	1	1	CON__P02533;CON__P08727	CON__P02533;CON__P08727	CON__P02533	MULTI-MSMS	KSI180424_3_Col-0_G42E_1ul	Col-0_G42E	459.5699768066406	3	459.57	1375.69	0.12516	5.7519E-05	-0.37104	-0.00017052	-0.24588	-0.000113	459.56971477926015	48.117	0.45617	48.117	47.833	48.289	0					39	23	2	0	0	0	0.0085741	2	13488	13488;13510		51.013	44.281	1	1137000		+	24858	1137;1147	3835	4110	30003;30004	30003		371
MSVEFDNCK	9	Unmodified	_MSVEFDNCK_					0	0	0	0	AT1G55490.5;AT1G55490.4;AT1G55490.3;AT1G55490.2;AT1G55490.1	AT1G55490.5	AT1G55490.5	MULTI-MSMS	KSI140824_5_HopU1_1521_2ul	HopU1_Af1521	565.236	2	565.236	1128.46	0.034102	1.9276E-05	-0.19946	-0.00011274	-0.16535	-9.3464e-05	565.2361677845275	52.554	0.20734	52.554	52.377	52.584	0					20	11	2	0	0	0	0.0036493	1	13588	13588		111.95	108.2	1	1307700			24859	193	3836	4111	30005	30005
MSVEFDNCK	9	Unmodified	_MSVEFDNCK_					0	0	0	0	AT1G55490.5;AT1G55490.4;AT1G55490.3;AT1G55490.2;AT1G55490.1	AT1G55490.5	AT1G55490.5	MULTI-MSMS	KSI140824_6_HopU1_G42E_1ul	HopU1_G42E	565.2361450195312	2	565.236	1128.46	-0.20341	-0.00011497	0.29714	0.00016795	0.093728	5.2979E-05	565.236	57.039	0.2099	57.039	56.94	57.15	0					12	10	2	0	0	0	0.013284	1	13136	13136		94.302	94.302	1	366930			24860	193	3836	4111	30006	30006
MSVEFDNCK	9	Unmodified	_MSVEFDNCK_					0	0	0	0	AT1G55490.5;AT1G55490.4;AT1G55490.3;AT1G55490.2;AT1G55490.1	AT1G55490.5	AT1G55490.5	MULTI-MSMS	KSI140824_3_Col-0_G42E_1ul	Col-0_G42E	565.236	2	565.236	1128.46	-0.30965	-0.00017503	0.094173	5.323E-05	-0.21548	-0.0001218	565.2364288176336	57.579	0.1921	57.579	57.464	57.656	0					21	9	3	0	0	0	0.0062412	1	13433	13433		105.57	99.82	1	288000			24861	193	3836	4111	30007	30007
MSVEFDNCK	9	Unmodified	_MSVEFDNCK_					0	0	0	0	AT1G55490.5;AT1G55490.4;AT1G55490.3;AT1G55490.2;AT1G55490.1	AT1G55490.5	AT1G55490.5	MULTI-MSMS	KSI140824_3_Col-0_G42E_6ul	Col-0_G42E	565.2360229492188	2	565.236	1128.46	-0.068301	-3.8606e-05	-0.055482	-3.136e-05	-0.12378	-6.9967e-05	565.2361874443078	51.924	0.20377	51.924	51.818	52.022	0					12	10	2	0	0	0	0.00075586	1	15071	15071		152.63	148.88	1	3660600			24862	193	3836	4111	30008	30008
MSVEFDNCK	9	Unmodified	_MSVEFDNCK_					0	0	0	0	AT1G55490.5;AT1G55490.4;AT1G55490.3;AT1G55490.2;AT1G55490.1	AT1G55490.5	AT1G55490.5	MULTI-MSMS	KSI140824_4_Col-0_1521_1ul	Col-0_Af1521	565.2357788085938	2	565.236	1128.46	-0.60328	-0.00034099	0.45129	0.00025508	-0.15199	-8.591e-05	565.2365351077033	57.458	0.18069	57.458	57.341	57.522	0					19	9	3	0	0	0	0.00075586	1	13743	13743		152.63	147.64	1	1288400			24863	193	3836	4111	30009	30009
MSVEFDNCK	9	Unmodified	_MSVEFDNCK_					0	0	0	0	AT1G55490.5;AT1G55490.4;AT1G55490.3;AT1G55490.2;AT1G55490.1	AT1G55490.5	AT1G55490.5	MULTI-MSMS	KSI140824_4_Col-0_1521_3ul	Col-0_Af1521	565.2361450195312	2	565.236	1128.46	-0.1157	-6.54e-05	-0.27392	-0.00015483	-0.38963	-0.00022023	565.2362319596239	52.21	0.23682	52.21	52.049	52.286	0					28	12	3	0	0	0	6.2724E-05	1	13876	13876		167.24	163.5	1	2883200			24864	193	3836	4111	30010	30010
MSVEFDNCK	9	Unmodified	_MSVEFDNCK_					0	0	0	0	AT1G55490.5;AT1G55490.4;AT1G55490.3;AT1G55490.2;AT1G55490.1	AT1G55490.5	AT1G55490.5	MULTI-MSMS	KSI140824_5_HopU1_1521_1ul	HopU1_Af1521	565.2360229492188	2	565.236	1128.46	-0.22791	-0.00012882	0.00091345	5.1631E-07	-0.22699	-0.00012831	565.2361957854806	57.448	0.1731	57.448	57.351	57.524	0					14	8	2	0	0	0	0.031585	1	13382	13382		79.906	75.972	1	493490			24865	193	3836	4111	30011	30011
MSVEFDNCK	9	Oxidation (M)	_M(Oxidation (M))SVEFDNCK_		M(1)SVEFDNCK		M(100)SVEFDNCK	0	0	1	0	AT1G55490.5;AT1G55490.4;AT1G55490.3;AT1G55490.2;AT1G55490.1	AT1G55490.5	AT1G55490.5	MULTI-MSMS	KSI140824_4_Col-0_1521_1ul	Col-0_Af1521	573.2338256835938	2	573.234	1144.45	0.0018993	1.0887E-06	-0.20693	-0.00011862	-0.20503	-0.00011753	573.2336153112117	45.802	0.23444	45.802	45.704	45.939	0					23	12	3	0	0	0	0.0028806	1	9633	9633		103.56	86.323	1	357360			24866	193	3836	4112	30012	30012		88
MTFDSYLYK	9	Unmodified	_MTFDSYLYK_					0	0	0	0	AT1G74470.1	AT1G74470.1	AT1G74470.1	MULTI-MSMS	KSI140824_5_HopU1_1521_2ul	HopU1_Af1521	584.2730712890625	2	584.273	1166.53	0.036881	2.1549E-05	-0.30934	-0.00018074	-0.27246	-0.00015919	584.2727834139091	74.504	0.3456	74.504	74.322	74.667	0					38	19	3	0	0	0	0.031585	1	21534	21534		79.906	74.918	1	435880			24867	249	3837	4113	30013	30013
MTFDSYLYK	9	Unmodified	_MTFDSYLYK_					0	0	0	0	AT1G74470.1	AT1G74470.1	AT1G74470.1	MULTI-MSMS	KSI140824_6_HopU1_G42E_5ul	HopU1_G42E	584.273	2	584.273	1166.53	0.14299	8.3548E-05	-0.72949	-0.00042622	-0.5865	-0.00034267	584.2724221944993	74.541	0.65656	74.541	74.308	74.965	0					55	36	3	0	0	0	0.027376	1	23414	23414		81.548	71.96	1	444400			24868	249	3837	4113	30014	30014
MTFDSYLYK	9	Unmodified	_MTFDSYLYK_					0	0	0	0	AT1G74470.1	AT1G74470.1	AT1G74470.1	MULTI-MSMS	KSI140824_3_Col-0_G42E_6ul	Col-0_G42E	584.273	2	584.273	1166.53	0.14119	8.2495E-05	-0.22465	-0.00013126	-0.083454	-4.876e-05	584.2728216583365	74.148	0.41817	74.148	73.862	74.28	0					43	23	3	0	0	0	0.0070556	1	23201	23201		103.56	93.576	1	1400600			24869	249	3837	4113	30015	30015
MTFDSYLYK	9	Unmodified	_MTFDSYLYK_					0	0	0	0	AT1G74470.1	AT1G74470.1	AT1G74470.1	MULTI-MSMS	KSI140824_4_Col-0_1521_1ul	Col-0_Af1521	584.2730102539062	2	584.273	1166.53	0.020034	1.1706E-05	-0.46662	-0.00027263	-0.44659	-0.00026093	584.2728009247505	80.372	0.2139	80.372	80.267	80.481	0					22	13	2	0	0	0	0.05463	1	21540	21540		70.919	65.931	1	730820			24870	249	3837	4113	30016	30016
MTFDSYLYK	9	Unmodified	_MTFDSYLYK_					0	0	0	0	AT1G74470.1	AT1G74470.1	AT1G74470.1	MULTI-MSMS	KSI140824_4_Col-0_1521_3ul	Col-0_Af1521	584.2732543945312	2	584.273	1166.53	0.015664	9.1523E-06	0.25998	0.0001519	0.27564	0.00016105	584.2732087913417	74.243	0.28072	74.243	74.112	74.393	0					36	15	3	0	0	0	0.0070556	1	21944	21944		103.56	93.576	1	1268700			24871	249	3837	4113	30017	30017
MTFDSYLYK	9	Oxidation (M)	_M(Oxidation (M))TFDSYLYK_		M(1)TFDSYLYK		M(92)TFDSYLYK	0	0	1	0	AT1G74470.1	AT1G74470.1	AT1G74470.1	MSMS	KSI140824_6_HopU1_G42E_5ul	HopU1_G42E	592.2708129882812	2	592.271	1182.53	NaN	NaN	NaN	NaN	NaN	NaN	NaN	66.072	1	66.072	65.572	66.572	0								0	0	0	0.017171	1	20331	20331		91.853	78.816	1				24872	249	3837	4114	30018	30018		118
MTFDSYLYK	9	Oxidation (M)	_M(Oxidation (M))TFDSYLYK_		M(1)TFDSYLYK		M(110)TFDSYLYK	0	0	1	0	AT1G74470.1	AT1G74470.1	AT1G74470.1	MULTI-MSMS	KSI140824_3_Col-0_G42E_6ul	Col-0_G42E	592.2706298828125	2	592.271	1182.53	0.092248	5.4636E-05	-0.13629	-8.072e-05	-0.04404	-2.6084e-05	592.2705101010902	65.696	0.23998	65.696	65.522	65.762	0					28	12	3	0	0	0	0.0025481	1	20113	20113		105.57	89.365	1	2130300			24873	249	3837	4114	30019	30019		118
MTFDSYLYK	9	Oxidation (M)	_M(Oxidation (M))TFDSYLYK_		M(1)TFDSYLYK		M(89)TFDSYLYK	0	0	1	0	AT1G74470.1	AT1G74470.1	AT1G74470.1	MULTI-MSMS	KSI140824_4_Col-0_1521_3ul	Col-0_Af1521	592.2708129882812	2	592.271	1182.53	-0.027761	-1.6442e-05	0.15962	9.4541E-05	0.13186	7.8099E-05	592.2707886062016	65.936	0.30617	65.936	65.763	66.069	0					38	16	3	0	0	0	0.0073373	1	18899	18899		89.355	76.318	1	1378900			24874	249	3837	4114	30020	30020		118
MTLDDFR	7	Oxidation (M)	_M(Oxidation (M))TLDDFR_		M(1)TLDDFR		M(67)TLDDFR	0	0	1	0	CON__P35527	CON__P35527	CON__P35527	MULTI-MSMS	KSI140824_5_HopU1_1521_2ul	HopU1_Af1521	457.2077941894531	2	457.208	912.401	0.091559	4.1862E-05	-0.12465	-5.699e-05	-0.033089	-1.5128e-05	457.20779321632415	50.808	0.39529	50.808	50.616	51.011	0					72	22	4	0	0	0	0.052556	1	12948	12948		66.799	42.167	1	17321000		+	24875	1155	3838	4115	30021	30021		413
MTLDDFR	7	Oxidation (M)	_M(Oxidation (M))TLDDFR_		M(1)TLDDFR		M(110)TLDDFR	0	0	1	0	CON__P35527	CON__P35527	CON__P35527	MULTI-MSMS	KSI140824_6_HopU1_G42E_1ul	HopU1_G42E	457.208	2	457.208	912.401	0.18781	8.587E-05	-0.22924	-0.00010481	-0.041426	-1.894e-05	457.20778561902296	56.164	0.49175	56.164	56.014	56.506	0					55	26	4	0	0	0	0.012017	1	12792	12792		108.92	68.821	1	6732400		+	24876	1155	3838	4115	30022	30022		413
MTLDDFR	7	Oxidation (M)	_M(Oxidation (M))TLDDFR_		M(1)TLDDFR		M(130)TLDDFR	0	0	1	0	CON__P35527	CON__P35527	CON__P35527	MULTI-MSMS	KSI140824_6_HopU1_G42E_1ul	HopU1_G42E	457.2078857421875	2	457.208	912.401	0.078232	3.5768E-05	0.27203	0.00012437	0.35026	0.00016014	457.2078439432794	56.722	0.55208	56.722	56.579	57.131	0					56	30	3	0	0	0	0.0049859	1	12989	12989		134.12	95.288	1	6824200		+	24877	1155	3838	4115	30023	30023		413
MTLDDFR	7	Oxidation (M)	_M(Oxidation (M))TLDDFR_		M(1)TLDDFR		M(140)TLDDFR	0	0	1	0	CON__P35527	CON__P35527	CON__P35527	MULTI-MSMS	KSI140824_6_HopU1_G42E_5ul	HopU1_G42E	457.2075500488281	2	457.208	912.401	-0.16358	-7.479e-05	-0.16421	-7.5078e-05	-0.32779	-0.00014987	457.20775770377656	50.663	0.1698	50.663	50.537	50.706	0					22	9	4	0	0	0	0.0027646	1	14658	14658		140.98	93.232	1	225120000		+	24878	1155	3838	4115	30024	30024		413
MTLDDFR	7	Oxidation (M)	_M(Oxidation (M))TLDDFR_		M(1)TLDDFR		M(74)TLDDFR	0	0	1	0	CON__P35527	CON__P35527	CON__P35527	MULTI-MSMS	KSI180424_2_Col-0_1521_1ul	Col-0_Af1521	457.2076416015625	2	457.208	912.401	0.1175	5.3724E-05	0.032879	1.5032E-05	0.15038	6.8756E-05	457.2077708926932	56.201	0.31951	56.201	56.086	56.405	0					23	16	2	0	0	0	0.042588	1	16236	16236		73.616	40.259	1	1843700		+	24879	1155	3838	4115	30025	30025		413
MTLDDFR	7	Oxidation (M)	_M(Oxidation (M))TLDDFR_		M(1)TLDDFR		M(76)TLDDFR	0	0	1	0	CON__P35527	CON__P35527	CON__P35527	MULTI-MSMS	KSI180424_2_Col-0_1521_1ul	Col-0_Af1521	457.2079162597656	2	457.208	912.401	0.12538	5.7326E-05	-0.030246	-1.3829e-05	0.095136	4.3497E-05	457.20777507606033	57.399	1.0495	57.399	57.229	58.278	0					106	57	2	0	0	0	0.038906	1	16638	16638		76.134	40.934	1	3016100		+	24880	1155	3838	4115	30026	30026		413
MTLDDFR	7	Oxidation (M)	_M(Oxidation (M))TLDDFR_		M(1)TLDDFR		M(92)TLDDFR	0	0	1	0	CON__P35527	CON__P35527	CON__P35527	MULTI-MSMS	KSI180424_2_Col-0_1521_1ul	Col-0_Af1521	457.2079162597656	2	457.208	912.401	0.055438	2.5347E-05	-0.019523	-8.9259e-06	0.035916	1.6421E-05	457.20777848853976	58.589	1.0649	58.589	58.278	59.343	0					108	56	2	0	0	0	0.022576	2	17213	17018;17213		91.906	59.436	1	2347600		+	24881	1155	3838	4115	30027;30028	30028		413
MTLDDFR	7	Oxidation (M)	_M(Oxidation (M))TLDDFR_		M(1)TLDDFR		M(76)TLDDFR	0	0	1	0	CON__P35527	CON__P35527	CON__P35527	MULTI-MSMS	KSI180424_2_Col-0_1521_1ul	Col-0_Af1521	457.2078552246094	2	457.208	912.401	0.10982	5.021E-05	0.025968	1.1873E-05	0.13579	6.2083E-05	457.2078096718188	59.774	1.077	59.774	59.305	60.382	0					104	56	2	0	0	0	0.038906	2	17614	17407;17614		76.134	51.936	1	2738500		+	24882	1155	3838	4115	30029;30030	30030		413
MTLDDFR	7	Oxidation (M)	_M(Oxidation (M))TLDDFR_		M(1)TLDDFR		M(78)TLDDFR	0	0	1	0	CON__P35527	CON__P35527	CON__P35527	MULTI-MSMS	KSI180424_2_HopU1_1521_1ul	HopU1_Af1521	457.20782470703125	2	457.208	912.401	-0.11198	-5.1198e-05	0.085716	3.919E-05	-0.026263	-1.2008e-05	457.2077431678352	54.906	1.1299	54.906	54.431	55.561	0					105	59	2	0	0	0	0.036558	1	15892	15892		77.741	53.109	1	2726300		+	24883	1155	3838	4115	30031	30031		413
MTLDDFR	7	Oxidation (M)	_M(Oxidation (M))TLDDFR_		M(1)TLDDFR		M(67)TLDDFR	0	0	1	0	CON__P35527	CON__P35527	CON__P35527	MULTI-MSMS	KSI180424_2_HopU1_1521_1ul	HopU1_Af1521	457.2078857421875	2	457.208	912.401	0.19509	8.9198E-05	-0.079294	-3.6254e-05	0.1158	5.2944E-05	457.2077487450853	56.563	1.4643	56.563	55.58	57.044	0					118	78	2	0	0	0	0.052556	2	16354	16354;16548		66.799	43.78	1	2645400		+	24884	1155	3838	4115	30032;30033	30032		413
MTLDDFR	7	Oxidation (M)	_M(Oxidation (M))TLDDFR_		M(1)TLDDFR		M(81)TLDDFR	0	0	1	0	CON__P35527	CON__P35527	CON__P35527	MULTI-MSMS	KSI180424_2_HopU1_1521_1ul	HopU1_Af1521	457.2078857421875	2	457.208	912.401	0.17248	7.8858E-05	0.096074	4.3926E-05	0.26855	0.00012278	457.2078043456483	57.409	1.0385	57.409	57.136	58.175	0					123	55	3	0	0	0	0.031358	3	16741	16725;16741;16928		81.297	50.15	1	2571300		+	24885	1155	3838	4115	30034;30035;30036	30035		413
MTLDDFR	7	Oxidation (M)	_M(Oxidation (M))TLDDFR_		M(1)TLDDFR		M(110)TLDDFR	0	0	1	0	CON__P35527	CON__P35527	CON__P35527	MULTI-MSMS	KSI180424_2_HopU1_1521_1ul	HopU1_Af1521	457.20770263671875	2	457.208	912.401	0.11507	5.261E-05	0.0095058	4.3461E-06	0.12457	5.6957E-05	457.2077639692435	58.426	0.90939	58.426	58.141	59.05	0					90	48	3	0	0	0	0.010477	2	17124	17124;17316		111.73	74.081	1	3634200		+	24886	1155	3838	4115	30037;30038	30037		413
MTLDDFR	7	Oxidation (M)	_M(Oxidation (M))TLDDFR_		M(1)TLDDFR		M(92)TLDDFR	0	0	1	0	CON__P35527	CON__P35527	CON__P35527	MULTI-MSMS	KSI180424_3_Col-0_G42E_1ul	Col-0_G42E	457.2079772949219	2	457.208	912.401	0.25413	0.00011619	-0.081471	-3.7249e-05	0.17266	7.894E-05	457.2077345694271	57.641	1.2382	57.641	57.286	58.525	0					135	69	3	0	0	0	0.022576	1	17069	17069		91.906	59.436	1	1342100		+	24887	1155	3838	4115	30039	30039		413
MTLDDFR	7	Oxidation (M)	_M(Oxidation (M))TLDDFR_		M(1)TLDDFR		M(67)TLDDFR	0	0	1	0	CON__P35527	CON__P35527	CON__P35527	MULTI-MSMS	KSI180424_3_Col-0_G42E_1ul	Col-0_G42E	457.2078857421875	2	457.208	912.401	0.1429	6.5337E-05	-0.066034	-3.0191e-05	0.076869	3.5145E-05	457.20776137158896	58.777	1.0956	58.777	58.417	59.512	0					114	60	2	0	0	0	0.052556	1	17437	17437		66.799	36.992	1	753650		+	24888	1155	3838	4115	30040	30040		413
MTLDDFR	7	Oxidation (M)	_M(Oxidation (M))TLDDFR_		M(1)TLDDFR		M(130)TLDDFR	0	0	1	0	CON__P35527	CON__P35527	CON__P35527	MULTI-MSMS	KSI140824_3_Col-0_G42E_1ul	Col-0_G42E	457.2078552246094	2	457.208	912.401	0.032347	1.4789E-05	0.099053	4.5288E-05	0.1314	6.0077E-05	457.20782182774684	56.698	0.43169	56.698	56.511	56.943	0					52	23	3	0	0	0	0.0068102	1	13092	13092		126.2	87.368	1	7999400		+	24889	1155	3838	4115	30041	30041		413
MTLDDFR	7	Oxidation (M)	_M(Oxidation (M))TLDDFR_		M(1)TLDDFR		M(100)TLDDFR	0	0	1	0	CON__P35527	CON__P35527	CON__P35527	MULTI-MSMS	KSI140824_3_Col-0_G42E_1ul	Col-0_G42E	457.2078552246094	2	457.208	912.401	-0.026732	-1.2222e-05	-0.0090226	-4.1252e-06	-0.035754	-1.6347e-05	457.2078630732215	57.24	0.57265	57.24	57.084	57.656	0					63	30	4	0	0	0	0.015989	1	13292	13292		101.69	58.625	1	7675900		+	24890	1155	3838	4115	30042	30042		413
MTLDDFR	7	Oxidation (M)	_M(Oxidation (M))TLDDFR_		M(1)TLDDFR		M(130)TLDDFR	0	0	1	0	CON__P35527	CON__P35527	CON__P35527	MULTI-MSMS	KSI140824_3_Col-0_G42E_6ul	Col-0_G42E	457.2074890136719	2	457.208	912.401	-0.20615	-9.4254e-05	-0.0098401	-4.499e-06	-0.21599	-9.8753e-05	457.2078200064173	50.233	0.20407	50.233	50.119	50.323	0					25	12	4	0	0	0	0.0051228	1	14426	14426		133.7	85.952	1	215470000		+	24891	1155	3838	4115	30043	30043		413
MTLDDFR	7	Oxidation (M)	_M(Oxidation (M))TLDDFR_		M(1)TLDDFR		M(99)TLDDFR	0	0	1	0	CON__P35527	CON__P35527	CON__P35527	MULTI-MSMS	KSI140824_4_Col-0_1521_1ul	Col-0_Af1521	457.208	2	457.208	912.401	-0.091068	-4.1637e-05	0.17832	8.1529E-05	0.08725	3.9891E-05	457.2078854328105	56.64	0.53602	56.64	56.476	57.012	0					65	30	3	0	0	0	0.01739	1	13418	13418		99.139	66.669	1	21665000		+	24892	1155	3838	4115	30044	30044		413
MTLDDFR	7	Oxidation (M)	_M(Oxidation (M))TLDDFR_		M(1)TLDDFR		M(130)TLDDFR	0	0	1	0	CON__P35527	CON__P35527	CON__P35527	MULTI-MSMS	KSI140824_4_Col-0_1521_1ul	Col-0_Af1521	457.20782470703125	2	457.208	912.401	-0.031768	-1.4524e-05	0.13684	6.2562E-05	0.10507	4.8038E-05	457.2078508274102	57.185	0.50938	57.185	57.012	57.522	0					59	27	4	0	0	0	0.0049859	1	13622	13622		134.12	82.552	1	17874000		+	24893	1155	3838	4115	30045	30045		413
MTLDDFR	7	Oxidation (M)	_M(Oxidation (M))TLDDFR_		M(1)TLDDFR		M(92)TLDDFR	0	0	1	0	CON__P35527	CON__P35527	CON__P35527	MULTI-MSMS	KSI140824_5_HopU1_1521_1ul	HopU1_Af1521	457.20794677734375	2	457.208	912.401	0.085771	3.9215E-05	-0.026037	-1.1904e-05	0.059734	2.7311E-05	457.20779753762855	56.571	0.46143	56.571	56.464	56.925	0					54	25	3	0	0	0	0.022576	1	13034	13034		91.906	59.436	1	8678800		+	24894	1155	3838	4115	30046	30046		413
MTLDDFR	7	Oxidation (M)	_M(Oxidation (M))TLDDFR_		M(1)TLDDFR		M(120)TLDDFR	0	0	1	0	CON__P35527	CON__P35527	CON__P35527	MULTI-MSMS	KSI140824_5_HopU1_1521_1ul	HopU1_Af1521	457.2079772949219	2	457.208	912.401	0.01902	8.696E-06	0.12314	5.6301E-05	0.14216	6.4997E-05	457.208	57.165	0.52126	57.165	57.003	57.524	0					64	26	4	0	0	0	0.0086293	1	13240	13240		115.46	72.985	1	9668700		+	24895	1155	3838	4115	30047	30047		413
MTLDDFR	7	Unmodified	_MTLDDFR_					0	0	0	0	CON__P35527	CON__P35527	CON__P35527	MULTI-MSMS	KSI140824_5_HopU1_1521_2ul	HopU1_Af1521	449.2103271484375	2	449.21	896.406	-0.078933	-3.5458e-05	0.15899	7.142E-05	0.080056	3.5962E-05	449.2104013744778	64.628	0.44312	64.628	64.437	64.88	0					58	23	3	0	0	0	0.040439	1	17938	17938		100.74	65.248	1	9082700		+	24896	1155	3838	4116	30048	30048
MTLDDFR	7	Unmodified	_MTLDDFR_					0	0	0	0	CON__P35527	CON__P35527	CON__P35527	MULTI-MSMS	KSI140824_6_HopU1_G42E_5ul	HopU1_G42E	449.2103271484375	2	449.21	896.406	0.12214	5.4867E-05	-0.031113	-1.3976e-05	0.091028	4.0891E-05	449.2103168686718	64.573	0.50543	64.573	64.399	64.904	0					49	26	2	0	0	0	0.027134	1	19744	19744		110.63	77.275	1	19568000		+	24897	1155	3838	4116	30049	30049
MTLDDFR	7	Unmodified	_MTLDDFR_					0	0	0	0	CON__P35527	CON__P35527	CON__P35527	MULTI-MSMS	KSI180424_2_Col-0_1521_1ul	Col-0_Af1521	449.2104187011719	2	449.21	896.406	0.2056	9.2357E-05	-0.15847	-7.1186e-05	0.04713	2.1171E-05	449.2103211804739	60.684	0.50883	60.684	60.476	60.985	0					78	26	4	0	0	0	0.047136	1	17774	17774		96.51	64.445	1	18828000		+	24898	1155	3838	4116	30050	30050
MTLDDFR	7	Unmodified	_MTLDDFR_					0	0	0	0	CON__P35527	CON__P35527	CON__P35527	MULTI-MSMS	KSI180424_2_HopU1_1521_1ul	HopU1_Af1521	449.2104797363281	2	449.21	896.406	0.42024	0.00018878	-0.33002	-0.00014825	0.090226	4.053E-05	449.21021945430357	60.401	0.57781	60.401	60.168	60.746	0					84	30	5	0	0	0	0.027532	1	17767	17767		110.34	75.137	1	15156000		+	24899	1155	3838	4116	30051	30051
MTLDDFR	7	Unmodified	_MTLDDFR_					0	0	0	0	CON__P35527	CON__P35527	CON__P35527	MULTI-MSMS	KSI180424_3_Col-0_G42E_1ul	Col-0_G42E	449.2104797363281	2	449.21	896.406	0.12991	5.8357E-05	0.016874	7.58E-06	0.14679	6.5937E-05	449.2103640081437	60.738	0.64038	60.738	60.525	61.166	0					87	35	3	0	0	0	0.050864	1	18020	18020		94.407	61.937	1	9060900		+	24900	1155	3838	4116	30052	30052
MTLDDFR	7	Unmodified	_MTLDDFR_					0	0	0	0	CON__P35527	CON__P35527	CON__P35527	MULTI-MSMS	KSI140824_3_Col-0_G42E_6ul	Col-0_G42E	449.2103576660156	2	449.21	896.406	0.095832	4.3049E-05	-0.014237	-6.3954e-06	0.081595	3.6653E-05	449.21033965314723	64.206	0.7466	64.206	63.98	64.727	0					84	39	3	0	0	0	0.0051545	1	19520	19520		143.02	109.66	1	44569000		+	24901	1155	3838	4116	30053	30053
MTLDDFR	7	Unmodified	_MTLDDFR_					0	0	0	0	CON__P35527	CON__P35527	CON__P35527	MULTI-MSMS	KSI140824_4_Col-0_1521_1ul	Col-0_Af1521	449.2104797363281	2	449.21	896.406	0.20618	9.2619E-05	-0.11546	-5.1867e-05	0.090719	4.0752E-05	449.21028190098093	71.107	0.55229	71.107	70.916	71.469	0					69	31	3	0	0	0	0.030356	1	18499	18499		108.24	75.768	1	8519100		+	24902	1155	3838	4116	30054	30054
MTLDDFR	7	Unmodified	_MTLDDFR_					0	0	0	0	CON__P35527	CON__P35527	CON__P35527	MULTI-MSMS	KSI140824_4_Col-0_1521_3ul	Col-0_Af1521	449.21038818359375	2	449.21	896.406	-0.0092079	-4.1363e-06	0.00069954	3.1424E-07	-0.0085083	-3.822e-06	449.21038364533473	64.386	0.84633	64.386	64.178	65.024	0					94	45	4	0	0	0	0.021636	1	18306	18306		114.72	84.914	1	35084000		+	24903	1155	3838	4116	30055	30055
MTLQQILAR	9	Unmodified	_MTLQQILAR_					0	0	0	0	AT5G67030.1;AT5G67030.2	AT5G67030.1	AT5G67030.1	MULTI-MSMS	KSI140824_6_HopU1_G42E_5ul	HopU1_G42E	537.3103637695312	2	537.31	1072.61	0.071375	3.8351E-05	-0.11031	-5.9273e-05	-0.03894	-2.0923e-05	537.3103502964848	83.303	0.18506	83.303	83.213	83.398	0					28	16	2	0	0	0	0.030757	1	26520	26520		80.229	71.697	1	184790			24904	1091	3839	4117	30056	30056
MTLQQILAR	9	Unmodified	_MTLQQILAR_					0	0	0	0	AT5G67030.1;AT5G67030.2	AT5G67030.1	AT5G67030.1	MULTI-MSMS	KSI140824_4_Col-0_1521_3ul	Col-0_Af1521	537.3104248046875	2	537.31	1072.61	0.096761	5.199E-05	-0.063096	-3.3902e-05	0.033665	1.8088E-05	537.3103146442116	83.102	0.3371	83.102	82.994	83.331	0					37	21	3	0	0	0	0.043886	1	25114	25114		75.109	66.246	1	350830			24905	1091	3839	4117	30057	30057
MTPTKPMVVETFSEYPPLGR	20	2 Oxidation (M)	_M(Oxidation (M))TPTKPM(Oxidation (M))VVETFSEYPPLGR_		M(1)TPTKPM(1)VVETFSEYPPLGR		M(230)TPTKPM(230)VVETFSEYPPLGR	0	0	2	1	AT5G60390.3;AT5G60390.2;AT5G60390.1;AT1G07940.4;AT1G07940.3;AT1G07940.2;AT1G07940.1;AT1G07930.1;AT1G07920.1;AT1G07930.2	AT5G60390.3	AT5G60390.3	MULTI-MSMS	KSI140824_5_HopU1_1521_2ul	HopU1_Af1521	771.7160034179688	3	771.382	2311.12	-0.35401	-0.00027308	-0.091122	-7.029e-05	-0.44513	-0.00034337	771.7158484200942	76.92	0.37013	76.92	76.829	77.2	0					51	33	2	0	0	0	1.3626E-53	1	22384	22384		233.49	230.35	1	29868000			24906	34	3840	4118	30058	30058		13;14
MTPTKPMVVETFSEYPPLGR	20	2 Oxidation (M)	_M(Oxidation (M))TPTKPM(Oxidation (M))VVETFSEYPPLGR_		M(1)TPTKPM(1)VVETFSEYPPLGR		M(44)TPTKPM(44)VVETFSEYPPLGR	0	0	2	1	AT5G60390.3;AT5G60390.2;AT5G60390.1;AT1G07940.4;AT1G07940.3;AT1G07940.2;AT1G07940.1;AT1G07930.1;AT1G07920.1;AT1G07930.2	AT5G60390.3	AT5G60390.3	MSMS	KSI140824_6_HopU1_G42E_5ul	HopU1_G42E	771.3801879882812	3	771.382	2311.12	NaN	NaN	NaN	NaN	NaN	NaN	NaN	76.971	1	76.971	76.471	77.471	0								0	0	0	0.010654	1	24283	24283		43.799	37.636	1				24907	34	3840	4118	30059	30059		13;14
MTPTKPMVVETFSEYPPLGR	20	2 Oxidation (M)	_M(Oxidation (M))TPTKPM(Oxidation (M))VVETFSEYPPLGR_		M(1)TPTKPM(1)VVETFSEYPPLGR		M(250)TPTKPM(250)VVETFSEYPPLGR	0	0	2	1	AT5G60390.3;AT5G60390.2;AT5G60390.1;AT1G07940.4;AT1G07940.3;AT1G07940.2;AT1G07940.1;AT1G07930.1;AT1G07920.1;AT1G07930.2	AT5G60390.3	AT5G60390.3	MULTI-MSMS	KSI180424_1_HopU1_G42E_1ul	HopU1_G42E	771.7155151367188	3	771.382	2311.12	-0.33561	-0.00025888	-0.061835	-4.7699e-05	-0.39744	-0.00030658	771.716	67.781	0.86501	67.781	67.105	67.97	0					199	46	6	0	0	0	2.3964E-63	2	20699	20504;20699		245.61	245.61	1	37725000			24908	34	3840	4118	30060;30061	30061		13;14
MTPTKPMVVETFSEYPPLGR	20	2 Oxidation (M)	_M(Oxidation (M))TPTKPM(Oxidation (M))VVETFSEYPPLGR_		M(1)TPTKPM(1)VVETFSEYPPLGR		M(220)TPTKPM(220)VVETFSEYPPLGR	0	0	2	1	AT5G60390.3;AT5G60390.2;AT5G60390.1;AT1G07940.4;AT1G07940.3;AT1G07940.2;AT1G07940.1;AT1G07930.1;AT1G07920.1;AT1G07930.2	AT5G60390.3	AT5G60390.3	MULTI-MSMS	KSI180424_2_Col-0_1521_1ul	Col-0_Af1521	771.7158813476562	3	771.382	2311.12	-0.37279	-0.00028756	-0.14784	-0.00011404	-0.52062	-0.0004016	771.7159814172777	67.429	0.50444	67.429	67.199	67.703	0					150	26	7	0	0	0	1.9911E-45	1	20260	20260		218.69	215.5	1	89734000			24909	34	3840	4118	30062	30062		13;14
MTPTKPMVVETFSEYPPLGR	20	2 Oxidation (M)	_M(Oxidation (M))TPTKPM(Oxidation (M))VVETFSEYPPLGR_		M(1)TPTKPM(1)VVETFSEYPPLGR		M(100)TPTKPM(100)VVETFSEYPPLGR	0	0	2	1	AT5G60390.3;AT5G60390.2;AT5G60390.1;AT1G07940.4;AT1G07940.3;AT1G07940.2;AT1G07940.1;AT1G07930.1;AT1G07920.1;AT1G07930.2	AT5G60390.3	AT5G60390.3	MULTI-MSMS	KSI180424_2_Col-0_1521_1ul	Col-0_Af1521	771.7160034179688	3	771.382	2311.12	-0.3298	-0.0002544	0.078242	6.0355E-05	-0.25156	-0.00019405	771.7160324855884	69.379	1.2622	69.379	68.543	69.805	0					134	67	5	0	0	0	6.717E-10	3	20898	20898;21055;21102		101.38	99.228	1	6416500			24910	34	3840	4118	30063;30064;30065	30063		13;14
MTPTKPMVVETFSEYPPLGR	20	2 Oxidation (M)	_M(Oxidation (M))TPTKPM(Oxidation (M))VVETFSEYPPLGR_		M(1)TPTKPM(1)VVETFSEYPPLGR		M(110)TPTKPM(110)VVETFSEYPPLGR	0	0	2	1	AT5G60390.3;AT5G60390.2;AT5G60390.1;AT1G07940.4;AT1G07940.3;AT1G07940.2;AT1G07940.1;AT1G07930.1;AT1G07920.1;AT1G07930.2	AT5G60390.3	AT5G60390.3	MULTI-MSMS	KSI180424_2_Col-0_1521_1ul	Col-0_Af1521	771.7158813476562	3	771.382	2311.12	-0.24611	-0.00018984	0.70304	0.00054231	0.45693	0.00035247	771.7160520092352	71.699	0.77525	71.699	70.993	71.768	0					105	41	3	0	0	0	4.0413E-10	2	21865	21671;21865		107.45	99.556	1	7437600			24911	34	3840	4118	30066;30067	30067		13;14
MTPTKPMVVETFSEYPPLGR	20	2 Oxidation (M)	_M(Oxidation (M))TPTKPM(Oxidation (M))VVETFSEYPPLGR_		M(1)TPTKPM(1)VVETFSEYPPLGR		M(130)TPTKPM(130)VVETFSEYPPLGR	0	0	2	1	AT5G60390.3;AT5G60390.2;AT5G60390.1;AT1G07940.4;AT1G07940.3;AT1G07940.2;AT1G07940.1;AT1G07930.1;AT1G07920.1;AT1G07930.2	AT5G60390.3	AT5G60390.3	MULTI-MSMS	KSI180424_2_Col-0_1521_1ul	Col-0_Af1521	771.716	3	771.382	2311.12	-0.25542	-0.00019703	0.25248	0.00019476	-0.0029455	-2.2721e-06	772.0501125462459	72.103	1.0021	72.103	71.979	72.981	0					176	53	4	0	0	0	4.3811E-13	3	21986	21986;22071;22261		134.32	134.32	1	7694400			24912	34	3840	4118	30068;30069;30070	30068		13;14
MTPTKPMVVETFSEYPPLGR	20	2 Oxidation (M)	_M(Oxidation (M))TPTKPM(Oxidation (M))VVETFSEYPPLGR_		M(1)TPTKPM(1)VVETFSEYPPLGR		M(210)TPTKPM(210)VVETFSEYPPLGR	0	0	2	1	AT5G60390.3;AT5G60390.2;AT5G60390.1;AT1G07940.4;AT1G07940.3;AT1G07940.2;AT1G07940.1;AT1G07930.1;AT1G07920.1;AT1G07930.2	AT5G60390.3	AT5G60390.3	MULTI-MSMS	KSI180424_2_HopU1_1521_1ul	HopU1_Af1521	771.7158813476562	3	771.382	2311.12	-0.3348	-0.00025826	-0.21069	-0.00016252	-0.54549	-0.00042078	771.7159947876638	67.42	0.68128	67.42	67.004	67.686	0					173	36	6	0	0	0	5.1675E-39	3	20251	20251;20438;20454		206.98	203.78	1	33800000			24913	34	3840	4118	30071;30072;30073	30071		13;14
MTPTKPMVVETFSEYPPLGR	20	2 Oxidation (M)	_M(Oxidation (M))TPTKPM(Oxidation (M))VVETFSEYPPLGR_		M(1)TPTKPM(1)VVETFSEYPPLGR		M(73)TPTKPM(73)VVETFSEYPPLGR	0	0	2	1	AT5G60390.3;AT5G60390.2;AT5G60390.1;AT1G07940.4;AT1G07940.3;AT1G07940.2;AT1G07940.1;AT1G07930.1;AT1G07920.1;AT1G07930.2	AT5G60390.3	AT5G60390.3	MULTI-MSMS	KSI180424_2_HopU1_1521_1ul	HopU1_Af1521	771.716	3	771.382	2311.12	-0.1347	-0.0001039	-0.078665	-6.0681e-05	-0.21336	-0.00016459	771.7158770632209	68.203	0.47445	68.203	68.151	68.626	0					39	25	2	0	0	0	1.5741E-05	1	20648	20648		72.883	67.214	1	2875500			24914	34	3840	4118	30074	30074		13;14
MTPTKPMVVETFSEYPPLGR	20	2 Oxidation (M)	_M(Oxidation (M))TPTKPM(Oxidation (M))VVETFSEYPPLGR_		M(1)TPTKPM(1)VVETFSEYPPLGR		M(130)TPTKPM(130)VVETFSEYPPLGR	0	0	2	1	AT5G60390.3;AT5G60390.2;AT5G60390.1;AT1G07940.4;AT1G07940.3;AT1G07940.2;AT1G07940.1;AT1G07930.1;AT1G07920.1;AT1G07930.2	AT5G60390.3	AT5G60390.3	MULTI-MSMS	KSI180424_2_HopU1_1521_1ul	HopU1_Af1521	771.716	3	771.382	2311.12	-0.15032	-0.00011596	-0.13711	-0.00010576	-0.28743	-0.00022172	771.7158100097213	69.47	1.3163	69.47	68.542	69.858	0					84	72	2	0	0	0	2.714E-11	3	21067	21067;21089;21110		125.23	125.23	1	5265100			24915	34	3840	4118	30075;30076;30077	30075		13;14
MTPTKPMVVETFSEYPPLGR	20	2 Oxidation (M)	_M(Oxidation (M))TPTKPM(Oxidation (M))VVETFSEYPPLGR_		M(1)TPTKPM(1)VVETFSEYPPLGR		M(98)TPTKPM(98)VVETFSEYPPLGR	0	0	2	1	AT5G60390.3;AT5G60390.2;AT5G60390.1;AT1G07940.4;AT1G07940.3;AT1G07940.2;AT1G07940.1;AT1G07930.1;AT1G07920.1;AT1G07930.2	AT5G60390.3	AT5G60390.3	MULTI-MSMS	KSI180424_2_HopU1_1521_1ul	HopU1_Af1521	772.05	3	771.382	2311.12	-0.2053	-0.00015836	0.41539	0.00032043	0.21009	0.00016206	771.7159945531014	71.548	0.73942	71.548	70.851	71.591	0					85	39	3	0	0	0	4.9721E-09	1	21868	21868		98.391	94.362	1	9436400			24916	34	3840	4118	30078	30078		13;14
MTPTKPMVVETFSEYPPLGR	20	2 Oxidation (M)	_M(Oxidation (M))TPTKPM(Oxidation (M))VVETFSEYPPLGR_		M(1)TPTKPM(1)VVETFSEYPPLGR		M(120)TPTKPM(120)VVETFSEYPPLGR	0	0	2	1	AT5G60390.3;AT5G60390.2;AT5G60390.1;AT1G07940.4;AT1G07940.3;AT1G07940.2;AT1G07940.1;AT1G07930.1;AT1G07920.1;AT1G07930.2	AT5G60390.3	AT5G60390.3	MULTI-MSMS	KSI180424_2_HopU1_1521_1ul	HopU1_Af1521	771.7160034179688	3	771.382	2311.12	-0.10678	-8.2369e-05	0.12128	9.3553E-05	0.014499	1.1184E-05	771.7160184422007	71.99	1.1786	71.99	71.739	72.917	0					145	64	4	0	0	0	6.6858E-11	1	22053	22053		116.6	107.66	1	4413500			24917	34	3840	4118	30079	30079		13;14
MTPTKPMVVETFSEYPPLGR	20	2 Oxidation (M)	_M(Oxidation (M))TPTKPM(Oxidation (M))VVETFSEYPPLGR_		M(1)TPTKPM(1)VVETFSEYPPLGR		M(100)TPTKPM(100)VVETFSEYPPLGR	0	0	2	1	AT5G60390.3;AT5G60390.2;AT5G60390.1;AT1G07940.4;AT1G07940.3;AT1G07940.2;AT1G07940.1;AT1G07930.1;AT1G07920.1;AT1G07930.2	AT5G60390.3	AT5G60390.3	MSMS	KSI180424_2_HopU1_1521_1ul	HopU1_Af1521	771.3829956054688	3	771.382	2311.12	NaN	NaN	NaN	NaN	NaN	NaN	NaN	68.843	1	68.843	68.343	69.343	0								0	0	0	2.5013E-12	1	20878	20878		100.97	92.257	1				24918	34	3840	4118	30080	30080		13;14
MTPTKPMVVETFSEYPPLGR	20	2 Oxidation (M)	_M(Oxidation (M))TPTKPM(Oxidation (M))VVETFSEYPPLGR_		M(1)TPTKPM(1)VVETFSEYPPLGR		M(55)TPTKPM(55)VVETFSEYPPLGR	0	0	2	1	AT5G60390.3;AT5G60390.2;AT5G60390.1;AT1G07940.4;AT1G07940.3;AT1G07940.2;AT1G07940.1;AT1G07930.1;AT1G07920.1;AT1G07930.2	AT5G60390.3	AT5G60390.3	MSMS	KSI180424_2_HopU1_1521_1ul	HopU1_Af1521	771.3831787109375	3	771.382	2311.12	NaN	NaN	NaN	NaN	NaN	NaN	NaN	70.911	1	70.911	70.411	71.411	0								0	0	0	0.0012025	1	21645	21645		54.672	47.949	1				24919	34	3840	4118	30081	30081		13;14
MTPTKPMVVETFSEYPPLGR	20	2 Oxidation (M)	_M(Oxidation (M))TPTKPM(Oxidation (M))VVETFSEYPPLGR_		M(1)TPTKPM(1)VVETFSEYPPLGR		M(240)TPTKPM(240)VVETFSEYPPLGR	0	0	2	1	AT5G60390.3;AT5G60390.2;AT5G60390.1;AT1G07940.4;AT1G07940.3;AT1G07940.2;AT1G07940.1;AT1G07930.1;AT1G07920.1;AT1G07930.2	AT5G60390.3	AT5G60390.3	MULTI-MSMS	KSI180424_3_Col-0_G42E_1ul	Col-0_G42E	771.7159423828125	3	771.382	2311.12	-0.2179	-0.00016808	-0.19176	-0.00014792	-0.40966	-0.00031601	771.7159885395189	67.653	0.80569	67.653	67.251	68.057	0					316	54	7	0	0	0	4.176E-54	2	20576	20405;20576		240.42	240.42	1	20962000			24920	34	3840	4118	30082;30083	30083		13;14
MTPTKPMVVETFSEYPPLGR	20	2 Oxidation (M)	_M(Oxidation (M))TPTKPM(Oxidation (M))VVETFSEYPPLGR_		M(1)TPTKPM(1)VVETFSEYPPLGR		M(52)TPTKPM(52)VVETFSEYPPLGR	0	0	2	1	AT5G60390.3;AT5G60390.2;AT5G60390.1;AT1G07940.4;AT1G07940.3;AT1G07940.2;AT1G07940.1;AT1G07930.1;AT1G07920.1;AT1G07930.2	AT5G60390.3	AT5G60390.3	MULTI-MSMS	KSI180424_3_Col-0_G42E_1ul	Col-0_G42E	771.7161254882812	3	771.382	2311.12	-0.14316	-0.00011043	0.12313	9.4977E-05	-0.020035	-1.5455e-05	771.7160195313777	69.459	0.8882	69.459	68.877	69.765	0					207	80	4	0	0	0	0.00053692	1	21132	21132		52.185	48.157	1	745560			24921	34	3840	4118	30084	30084		13;14
MTPTKPMVVETFSEYPPLGR	20	2 Oxidation (M)	_M(Oxidation (M))TPTKPM(Oxidation (M))VVETFSEYPPLGR_		M(1)TPTKPM(1)VVETFSEYPPLGR		M(97)TPTKPM(97)VVETFSEYPPLGR	0	0	2	1	AT5G60390.3;AT5G60390.2;AT5G60390.1;AT1G07940.4;AT1G07940.3;AT1G07940.2;AT1G07940.1;AT1G07930.1;AT1G07920.1;AT1G07930.2	AT5G60390.3	AT5G60390.3	MULTI-MSMS	KSI180424_3_Col-0_G42E_1ul	Col-0_G42E	771.7152709960938	3	771.382	2311.12	-0.14997	-0.00011568	-0.067662	-5.2193e-05	-0.21763	-0.00016788	772.0499768312965	70.121	0.91279	70.121	69.61	70.523	0					128	53	4	0	0	0	1.4538E-08	3	21343	21307;21343;21437		97.32	97.32	1	1281600			24922	34	3840	4118	30085;30086;30087	30086		13;14
MTPTKPMVVETFSEYPPLGR	20	2 Oxidation (M)	_M(Oxidation (M))TPTKPM(Oxidation (M))VVETFSEYPPLGR_		M(1)TPTKPM(1)VVETFSEYPPLGR		M(47)TPTKPM(47)VVETFSEYPPLGR	0	0	2	1	AT5G60390.3;AT5G60390.2;AT5G60390.1;AT1G07940.4;AT1G07940.3;AT1G07940.2;AT1G07940.1;AT1G07930.1;AT1G07920.1;AT1G07930.2	AT5G60390.3	AT5G60390.3	MULTI-MSMS	KSI180424_3_Col-0_G42E_1ul	Col-0_G42E	771.716	3	771.382	2311.12	-0.2206	-0.00017016	0.11792	9.0965E-05	-0.10267	-7.9199e-05	771.7160473841299	70.938	0.35896	70.938	70.636	70.995	0					26	18	2	0	0	0	0.0034324	1	21551	21551		47.047	43.71	1	507800			24923	34	3840	4118	30088	30088		13;14
MTPTKPMVVETFSEYPPLGR	20	2 Oxidation (M)	_M(Oxidation (M))TPTKPM(Oxidation (M))VVETFSEYPPLGR_		M(1)TPTKPM(1)VVETFSEYPPLGR		M(98)TPTKPM(98)VVETFSEYPPLGR	0	0	2	1	AT5G60390.3;AT5G60390.2;AT5G60390.1;AT1G07940.4;AT1G07940.3;AT1G07940.2;AT1G07940.1;AT1G07930.1;AT1G07920.1;AT1G07930.2	AT5G60390.3	AT5G60390.3	MULTI-MSMS	KSI180424_3_Col-0_G42E_1ul	Col-0_G42E	771.7161254882812	3	771.382	2311.12	-0.13811	-0.00010654	-0.0049286	-3.8019e-06	-0.14304	-0.00011034	771.7159330211448	71.821	0.81112	71.821	71.072	71.883	0					152	60	4	0	0	0	6.9911E-09	2	21908	21908;21944		98.165	95.021	1	1538500			24924	34	3840	4118	30089;30090	30089		13;14
MTPTKPMVVETFSEYPPLGR	20	2 Oxidation (M)	_M(Oxidation (M))TPTKPM(Oxidation (M))VVETFSEYPPLGR_		M(1)TPTKPM(1)VVETFSEYPPLGR		M(70)TPTKPM(70)VVETFSEYPPLGR	0	0	2	1	AT5G60390.3;AT5G60390.2;AT5G60390.1;AT1G07940.4;AT1G07940.3;AT1G07940.2;AT1G07940.1;AT1G07930.1;AT1G07920.1;AT1G07930.2	AT5G60390.3	AT5G60390.3	MULTI-MSMS	KSI180424_3_Col-0_G42E_1ul	Col-0_G42E	771.716	3	771.382	2311.12	-0.088054	-6.7924e-05	0.025242	1.9471E-05	-0.062813	-4.8453e-05	771.7159930875933	72.408	0.83853	72.408	72.122	72.96	0					157	65	4	0	0	0	1.9753E-05	2	22270	22099;22270		70.335	67.191	1	1256500			24925	34	3840	4118	30091;30092	30092		13;14
MTPTKPMVVETFSEYPPLGR	20	2 Oxidation (M)	_M(Oxidation (M))TPTKPM(Oxidation (M))VVETFSEYPPLGR_		M(1)TPTKPM(1)VVETFSEYPPLGR		M(73)TPTKPM(73)VVETFSEYPPLGR	0	0	2	1	AT5G60390.3;AT5G60390.2;AT5G60390.1;AT1G07940.4;AT1G07940.3;AT1G07940.2;AT1G07940.1;AT1G07930.1;AT1G07920.1;AT1G07930.2	AT5G60390.3	AT5G60390.3	MSMS	KSI180424_3_Col-0_G42E_1ul	Col-0_G42E	771.3812866210938	3	771.382	2311.12	NaN	NaN	NaN	NaN	NaN	NaN	NaN	71.255	1	71.255	70.755	71.755	0								0	0	0	2.0047E-05	1	21746	21746		73.11	64.401	1				24926	34	3840	4118	30093	30093		13;14
MTPTKPMVVETFSEYPPLGR	20	2 Oxidation (M)	_M(Oxidation (M))TPTKPM(Oxidation (M))VVETFSEYPPLGR_		M(1)TPTKPM(1)VVETFSEYPPLGR		M(45)TPTKPM(45)VVETFSEYPPLGR	0	0	2	1	AT5G60390.3;AT5G60390.2;AT5G60390.1;AT1G07940.4;AT1G07940.3;AT1G07940.2;AT1G07940.1;AT1G07930.1;AT1G07920.1;AT1G07930.2	AT5G60390.3	AT5G60390.3	MULTI-MSMS	KSI140824_4_Col-0_1521_1ul	Col-0_Af1521	771.7158813476562	3	771.382	2311.12	-0.12031	-9.2807e-05	-0.20288	-0.0001565	-0.3232	-0.00024931	771.7159414742841	78.918	0.69403	78.918	78.265	78.959	0					185	54	4	0	0	0	0.0051917	1	20960	20960		44.816	41.322	1	682810			24927	34	3840	4118	30094	30094		13;14
MTPTKPMVVETFSEYPPLGR	20	2 Oxidation (M)	_M(Oxidation (M))TPTKPM(Oxidation (M))VVETFSEYPPLGR_		M(1)TPTKPM(1)VVETFSEYPPLGR		M(140)TPTKPM(140)VVETFSEYPPLGR	0	0	2	1	AT5G60390.3;AT5G60390.2;AT5G60390.1;AT1G07940.4;AT1G07940.3;AT1G07940.2;AT1G07940.1;AT1G07930.1;AT1G07920.1;AT1G07930.2	AT5G60390.3	AT5G60390.3	MULTI-MSMS	KSI140824_4_Col-0_1521_3ul	Col-0_Af1521	771.381	3	771.382	2311.12	-0.47665	-0.00036768	0.10685	8.2425E-05	-0.36979	-0.00028525	771.7159100492086	76.796	0.45671	76.796	76.543	76.999	0					58	30	3	0	0	0	1.7645E-13	3	22840	22794;22808;22840		141.93	138.47	1	17997000			24928	34	3840	4118	30095;30096;30097	30097		13;14
MTPTKPMVVETFSEYPPLGR	20	2 Oxidation (M)	_M(Oxidation (M))TPTKPM(Oxidation (M))VVETFSEYPPLGR_		M(1)TPTKPM(1)VVETFSEYPPLGR		M(75)TPTKPM(75)VVETFSEYPPLGR	0	0	2	1	AT5G60390.3;AT5G60390.2;AT5G60390.1;AT1G07940.4;AT1G07940.3;AT1G07940.2;AT1G07940.1;AT1G07930.1;AT1G07920.1;AT1G07930.2	AT5G60390.3	AT5G60390.3	MULTI-MSMS	KSI140824_4_Col-0_1521_3ul	Col-0_Af1521	772.05	3	771.382	2311.12	-0.36698	-0.00028308	-0.079241	-6.1125e-05	-0.44622	-0.0003442	771.7158021272401	76.951	0.27022	76.951	76.872	77.143	0					29	18	2	0	0	0	1.1845E-05	1	22971	22971		75.358	72.305	1	10350000			24929	34	3840	4118	30098	30098		13;14
MTPTKPMVVETFSEYPPLGR	20	2 Oxidation (M)	_M(Oxidation (M))TPTKPM(Oxidation (M))VVETFSEYPPLGR_		M(1)TPTKPM(1)VVETFSEYPPLGR		M(80)TPTKPM(80)VVETFSEYPPLGR	0	0	2	1	AT5G60390.3;AT5G60390.2;AT5G60390.1;AT1G07940.4;AT1G07940.3;AT1G07940.2;AT1G07940.1;AT1G07930.1;AT1G07920.1;AT1G07930.2	AT5G60390.3	AT5G60390.3	MULTI-MSMS	KSI140824_5_HopU1_1521_1ul	HopU1_Af1521	772.0488891601562	3	771.382	2311.12	-0.14106	-0.00010881	-0.21642	-0.00016694	-0.35748	-0.00027575	772.0496393164283	78.582	0.62893	78.582	78.166	78.795	0					112	38	4	0	0	0	4.5846E-06	1	20346	20346		79.97	78.576	1	2702500			24930	34	3840	4118	30099	30099		13;14
MTPTKPMVVETFSEYPPLGR	20	2 Oxidation (M)	_M(Oxidation (M))TPTKPM(Oxidation (M))VVETFSEYPPLGR_		M(1)TPTKPM(1)VVETFSEYPPLGR		M(69)TPTKPM(69)VVETFSEYPPLGR	0	0	2	1	AT5G60390.3;AT5G60390.2;AT5G60390.1;AT1G07940.4;AT1G07940.3;AT1G07940.2;AT1G07940.1;AT1G07930.1;AT1G07920.1;AT1G07930.2	AT5G60390.3	AT5G60390.3	MULTI-MSMS	KSI140824_5_HopU1_1521_1ul	HopU1_Af1521	771.3809814453125	3	771.382	2311.12	-0.32532	-0.00025094	0.18252	0.00014079	-0.14279	-0.00011015	771.7160642760772	79.033	0.74894	79.033	78.854	79.603	0					113	51	3	0	0	0	2.2138E-05	1	20499	20499		68.82	64.786	1	2323900			24931	34	3840	4118	30100	30100		13;14
MTPTKPMVVETFSEYPPLGR	20	Oxidation (M)	_MTPTKPM(Oxidation (M))VVETFSEYPPLGR_		M(0.001)TPTKPM(0.999)VVETFSEYPPLGR		M(-30)TPTKPM(30)VVETFSEYPPLGR	0	0	1	1	AT5G60390.3;AT5G60390.2;AT5G60390.1;AT1G07940.4;AT1G07940.3;AT1G07940.2;AT1G07940.1;AT1G07930.1;AT1G07920.1;AT1G07930.2	AT5G60390.3	AT5G60390.3	MULTI-MSMS	KSI140824_5_HopU1_1521_2ul	HopU1_Af1521	766.3839111328125	3	766.05	2295.13	0.05795	4.4393E-05	-0.4835	-0.00037038	-0.42555	-0.00032599	766.384	79.47	0.92418	79.47	79.03	79.955	0					213	51	6	0	0	0	2.9079E-05	1	23193	23193		67.43	64.465	2	4019100			24932	34	3840	4119	30101	30101		13;14
MTPTKPMVVETFSEYPPLGR	20	Oxidation (M)	_M(Oxidation (M))TPTKPMVVETFSEYPPLGR_		M(0.878)TPTKPM(0.122)VVETFSEYPPLGR		M(8.6)TPTKPM(-8.6)VVETFSEYPPLGR	0	0	1	1	AT5G60390.3;AT5G60390.2;AT5G60390.1;AT1G07940.4;AT1G07940.3;AT1G07940.2;AT1G07940.1;AT1G07930.1;AT1G07920.1;AT1G07930.2	AT5G60390.3	AT5G60390.3	MULTI-MSMS	KSI140824_5_HopU1_1521_2ul	HopU1_Af1521	766.049	3	766.05	2295.13	-0.14225	-0.00010897	-0.039962	-3.0613e-05	-0.18222	-0.00013959	766.3841903317037	82.812	0.85274	82.812	82.615	83.468	0					239	49	7	0	0	0	4.873E-08	2	24427	24427;24615		94.384	90.581	2	7132200			24933	34	3840	4119	30102;30103	30102		13;14
MTPTKPMVVETFSEYPPLGR	20	Oxidation (M)	_MTPTKPM(Oxidation (M))VVETFSEYPPLGR_		MTPTKPM(1)VVETFSEYPPLGR		M(-59)TPTKPM(59)VVETFSEYPPLGR	0	0	1	1	AT5G60390.3;AT5G60390.2;AT5G60390.1;AT1G07940.4;AT1G07940.3;AT1G07940.2;AT1G07940.1;AT1G07930.1;AT1G07920.1;AT1G07930.2	AT5G60390.3	AT5G60390.3	MULTI-MSMS	KSI180424_1_HopU1_G42E_1ul	HopU1_G42E	766.3843994140625	3	766.05	2295.13	-0.39453	-0.00030223	0.28945	0.00022173	-0.10508	-8.0496e-05	766.0501156281956	70.5	0.49519	70.5	70.268	70.763	0					59	26	3	0	0	0	1.2573E-13	2	21671	21671;21715		144.01	139.82	2	7986900			24934	34	3840	4119	30104;30105	30104		13;14
MTPTKPMVVETFSEYPPLGR	20	Oxidation (M)	_M(Oxidation (M))TPTKPMVVETFSEYPPLGR_		M(1)TPTKPMVVETFSEYPPLGR		M(36)TPTKPM(-36)VVETFSEYPPLGR	0	0	1	1	AT5G60390.3;AT5G60390.2;AT5G60390.1;AT1G07940.4;AT1G07940.3;AT1G07940.2;AT1G07940.1;AT1G07930.1;AT1G07920.1;AT1G07930.2	AT5G60390.3	AT5G60390.3	MULTI-MSMS	KSI180424_1_HopU1_G42E_1ul	HopU1_G42E	766.3845825195312	3	766.05	2295.13	-0.25323	-0.00019398	0.067861	5.1985E-05	-0.18537	-0.000142	766.3844926604952	72.298	0.77695	72.298	72.12	72.897	0					116	40	4	0	0	0	4.3655E-11	1	22326	22326		123.19	118.03	2	6900100			24935	34	3840	4119	30106	30106		13;14
MTPTKPMVVETFSEYPPLGR	20	Oxidation (M)	_MTPTKPM(Oxidation (M))VVETFSEYPPLGR_		MTPTKPM(1)VVETFSEYPPLGR		M(-56)TPTKPM(56)VVETFSEYPPLGR	0	0	1	1	AT5G60390.3;AT5G60390.2;AT5G60390.1;AT1G07940.4;AT1G07940.3;AT1G07940.2;AT1G07940.1;AT1G07930.1;AT1G07920.1;AT1G07930.2	AT5G60390.3	AT5G60390.3	MULTI-MSMS	KSI180424_2_Col-0_1521_1ul	Col-0_Af1521	766.0498657226562	3	766.05	2295.13	-0.12583	-9.6389e-05	-0.087414	-6.6963e-05	-0.21324	-0.00016335	766.3843834170822	69.798	0.90051	69.798	69.538	70.439	0					205	47	7	0	0	0	7.4532E-17	2	21117	21117;21310		149.94	146.8	2	28666000			24936	34	3840	4119	30107;30108	30107		13;14
MTPTKPMVVETFSEYPPLGR	20	Oxidation (M)	_M(Oxidation (M))TPTKPMVVETFSEYPPLGR_		M(1)TPTKPMVVETFSEYPPLGR		M(93)TPTKPM(-93)VVETFSEYPPLGR	0	0	1	1	AT5G60390.3;AT5G60390.2;AT5G60390.1;AT1G07940.4;AT1G07940.3;AT1G07940.2;AT1G07940.1;AT1G07930.1;AT1G07920.1;AT1G07930.2	AT5G60390.3	AT5G60390.3	MULTI-MSMS	KSI180424_2_Col-0_1521_1ul	Col-0_Af1521	766.3840942382812	3	766.05	2295.13	-0.071517	-5.4786e-05	-0.28736	-0.00022013	-0.35888	-0.00027492	766.3842708386807	72.509	1.1392	72.509	72.072	73.211	0					290	60	7	0	0	0	1.6299E-75	3	22233	22043;22233;22424		272.48	267.83	2	37258000			24937	34	3840	4119	30109;30110;30111	30110		13;14
MTPTKPMVVETFSEYPPLGR	20	Oxidation (M)	_MTPTKPM(Oxidation (M))VVETFSEYPPLGR_		M(0.002)TPTKPM(0.998)VVETFSEYPPLGR		M(-26)TPTKPM(26)VVETFSEYPPLGR	0	0	1	1	AT5G60390.3;AT5G60390.2;AT5G60390.1;AT1G07940.4;AT1G07940.3;AT1G07940.2;AT1G07940.1;AT1G07930.1;AT1G07920.1;AT1G07930.2	AT5G60390.3	AT5G60390.3	MULTI-MSMS	KSI180424_2_Col-0_1521_1ul	Col-0_Af1521	766.05	3	766.05	2295.13	-0.43101	-0.00033018	0.34567	0.0002648	-0.085342	-6.5376e-05	766.0500339170395	74.475	1.4843	74.475	73.871	75.356	0					200	79	5	0	0	0	1.6527999999999998E-22	3	23027	22829;22948;23027		168.79	160.98	2	8287300			24938	34	3840	4119	30112;30113;30114	30114		13;14
MTPTKPMVVETFSEYPPLGR	20	Oxidation (M)	_MTPTKPM(Oxidation (M))VVETFSEYPPLGR_		M(0.079)TPTKPM(0.921)VVETFSEYPPLGR		M(-11)TPTKPM(11)VVETFSEYPPLGR	0	0	1	1	AT5G60390.3;AT5G60390.2;AT5G60390.1;AT1G07940.4;AT1G07940.3;AT1G07940.2;AT1G07940.1;AT1G07930.1;AT1G07920.1;AT1G07930.2	AT5G60390.3	AT5G60390.3	MSMS	KSI180424_2_Col-0_1521_1ul	Col-0_Af1521	766.0496826171875	3	766.05	2295.13	NaN	NaN	NaN	NaN	NaN	NaN	NaN	74.278	1	74.278	73.778	74.778	0								0	0	0	1.4711E-23	1	22832	22832		136.68	124.83	2				24939	34	3840	4119	30115	30115		13;14
MTPTKPMVVETFSEYPPLGR	20	Oxidation (M)	_MTPTKPM(Oxidation (M))VVETFSEYPPLGR_		MTPTKPM(1)VVETFSEYPPLGR		M(-34)TPTKPM(34)VVETFSEYPPLGR	0	0	1	1	AT5G60390.3;AT5G60390.2;AT5G60390.1;AT1G07940.4;AT1G07940.3;AT1G07940.2;AT1G07940.1;AT1G07930.1;AT1G07920.1;AT1G07930.2	AT5G60390.3	AT5G60390.3	MULTI-SECPEP	KSI180424_2_Col-0_1521_1ul	Col-0_Af1521	766.3973999023438	3	766.05	2295.13	-0.41699	-0.00031943	-1.2206	-0.00093502	-1.6376	-0.0012545	766.3827498074725	72.089	0.11319	72.089	72.053	72.166	0					6	5	2	0	0	0	0.00016814	1	22050	22050		69.763	61.771	2	3835900			24940	34	3840	4119	30116	30116		13;14
MTPTKPMVVETFSEYPPLGR	20	Oxidation (M)	_MTPTKPM(Oxidation (M))VVETFSEYPPLGR_		MTPTKPM(1)VVETFSEYPPLGR		M(-37)TPTKPM(37)VVETFSEYPPLGR	0	0	1	1	AT5G60390.3;AT5G60390.2;AT5G60390.1;AT1G07940.4;AT1G07940.3;AT1G07940.2;AT1G07940.1;AT1G07930.1;AT1G07920.1;AT1G07930.2	AT5G60390.3	AT5G60390.3	MULTI-MSMS	KSI180424_2_HopU1_1521_1ul	HopU1_Af1521	766.3840942382812	3	766.05	2295.13	-0.13561	-0.00010389	-0.11713	-8.9727e-05	-0.25274	-0.00019361	766.3844216665443	69.853	0.6367	69.853	69.502	70.139	0					134	33	5	0	0	0	2.8201E-13	2	21316	21175;21316		140.2	136.02	2	18986000			24941	34	3840	4119	30117;30118	30118		13;14
MTPTKPMVVETFSEYPPLGR	20	Oxidation (M)	_M(Oxidation (M))TPTKPMVVETFSEYPPLGR_		M(1)TPTKPMVVETFSEYPPLGR		M(35)TPTKPM(-35)VVETFSEYPPLGR	0	0	1	1	AT5G60390.3;AT5G60390.2;AT5G60390.1;AT1G07940.4;AT1G07940.3;AT1G07940.2;AT1G07940.1;AT1G07930.1;AT1G07920.1;AT1G07930.2	AT5G60390.3	AT5G60390.3	MULTI-MSMS	KSI180424_2_HopU1_1521_1ul	HopU1_Af1521	766.0498657226562	3	766.05	2295.13	-0.10682	-8.1828e-05	-0.28463	-0.00021804	-0.39145	-0.00029987	766.3842337311139	72.189	1.1612	72.189	71.887	73.048	0					262	63	7	0	0	0	3.8526E-39	3	22039	22039;22226;22294		208.62	204.51	2	19156000			24942	34	3840	4119	30119;30120;30121	30119		13;14
MTPTKPMVVETFSEYPPLGR	20	Oxidation (M)	_MTPTKPM(Oxidation (M))VVETFSEYPPLGR_		MTPTKPM(1)VVETFSEYPPLGR		M(-43)TPTKPM(43)VVETFSEYPPLGR	0	0	1	1	AT5G60390.3;AT5G60390.2;AT5G60390.1;AT1G07940.4;AT1G07940.3;AT1G07940.2;AT1G07940.1;AT1G07930.1;AT1G07920.1;AT1G07930.2	AT5G60390.3	AT5G60390.3	MULTI-MSMS	KSI180424_2_HopU1_1521_1ul	HopU1_Af1521	766.3840942382812	3	766.05	2295.13	-0.2166	-0.00016592	0.040835	3.1282E-05	-0.17576	-0.00013464	766.3843475538322	74	1.5329	74	73.048	74.581	0					175	82	3	0	0	0	2.6967E-11	3	22611	22419;22491;22611		126.22	118.03	2	4404500			24943	34	3840	4119	30122;30123;30124	30124		13;14
MTPTKPMVVETFSEYPPLGR	20	Oxidation (M)	_MTPTKPM(Oxidation (M))VVETFSEYPPLGR_		M(0.05)TPTKPM(0.95)VVETFSEYPPLGR		M(-13)TPTKPM(13)VVETFSEYPPLGR	0	0	1	1	AT5G60390.3;AT5G60390.2;AT5G60390.1;AT1G07940.4;AT1G07940.3;AT1G07940.2;AT1G07940.1;AT1G07930.1;AT1G07920.1;AT1G07930.2	AT5G60390.3	AT5G60390.3	MULTI-MSMS	KSI180424_2_HopU1_1521_1ul	HopU1_Af1521	766.3837280273438	3	766.05	2295.13	-0.24574	-0.00018825	0.16179	0.00012394	-0.083955	-6.4314e-05	766.3842940496172	74.183	0.39466	74.183	73.997	74.392	0					32	20	2	0	0	0	6.3723E-14	2	22799	22799;22839		145.52	140.81	2	6153400			24944	34	3840	4119	30125;30126	30125		13;14
MTPTKPMVVETFSEYPPLGR	20	Oxidation (M)	_MTPTKPM(Oxidation (M))VVETFSEYPPLGR_		MTPTKPM(1)VVETFSEYPPLGR		M(-40)TPTKPM(40)VVETFSEYPPLGR	0	0	1	1	AT5G60390.3;AT5G60390.2;AT5G60390.1;AT1G07940.4;AT1G07940.3;AT1G07940.2;AT1G07940.1;AT1G07930.1;AT1G07920.1;AT1G07930.2	AT5G60390.3	AT5G60390.3	MULTI-MSMS	KSI180424_3_Col-0_G42E_1ul	Col-0_G42E	766.0494384765625	3	766.05	2295.13	-0.19782	-0.00015154	-0.26866	-0.00020581	-0.46648	-0.00035735	766.3842788198682	70.118	0.88117	70.118	69.717	70.598	0					204	49	6	0	0	0	2.0177E-08	3	21409	21229;21409;21475		97.058	94.005	2	3719000			24945	34	3840	4119	30127;30128;30129	30128		13;14
MTPTKPMVVETFSEYPPLGR	20	Oxidation (M)	_M(Oxidation (M))TPTKPMVVETFSEYPPLGR_		M(1)TPTKPMVVETFSEYPPLGR		M(34)TPTKPM(-34)VVETFSEYPPLGR	0	0	1	1	AT5G60390.3;AT5G60390.2;AT5G60390.1;AT1G07940.4;AT1G07940.3;AT1G07940.2;AT1G07940.1;AT1G07930.1;AT1G07920.1;AT1G07930.2	AT5G60390.3	AT5G60390.3	MULTI-MSMS	KSI180424_3_Col-0_G42E_1ul	Col-0_G42E	766.3841552734375	3	766.05	2295.13	-0.13432	-0.0001029	-0.1803	-0.00013812	-0.31463	-0.00024102	766.3843452254702	72.568	1.1849	72.568	72.172	73.357	0					400	102	6	0	0	0	5.8642E-13	1	22252	22252		132.79	129.65	2	3838400			24946	34	3840	4119	30130	30130		13;14
MTPTKPMVVETFSEYPPLGR	20	Oxidation (M)	_M(Oxidation (M))TPTKPMVVETFSEYPPLGR_		M(0.872)TPTKPM(0.128)VVETFSEYPPLGR		M(8.3)TPTKPM(-8.3)VVETFSEYPPLGR	0	0	1	1	AT5G60390.3;AT5G60390.2;AT5G60390.1;AT1G07940.4;AT1G07940.3;AT1G07940.2;AT1G07940.1;AT1G07930.1;AT1G07920.1;AT1G07930.2	AT5G60390.3	AT5G60390.3	MULTI-MSMS	KSI140824_3_Col-0_G42E_6ul	Col-0_G42E	766.3831176757812	3	766.05	2295.13	-0.15223	-0.00011661	-0.10013	-7.6706e-05	-0.25236	-0.00019332	766.0498515963399	82.481	0.48158	82.481	82.403	82.885	0					58	27	3	0	0	0	0.00026673	2	26176	26176;26232		61.102	57.765	2	2967700			24947	34	3840	4119	30131;30132	30131		13;14
MTPTKPMVVETFSEYPPLGR	20	Oxidation (M)	_MTPTKPM(Oxidation (M))VVETFSEYPPLGR_		M(0.005)TPTKPM(0.995)VVETFSEYPPLGR		M(-23)TPTKPM(23)VVETFSEYPPLGR	0	0	1	1	AT5G60390.3;AT5G60390.2;AT5G60390.1;AT1G07940.4;AT1G07940.3;AT1G07940.2;AT1G07940.1;AT1G07930.1;AT1G07920.1;AT1G07930.2	AT5G60390.3	AT5G60390.3	MULTI-MSMS	KSI140824_4_Col-0_1521_3ul	Col-0_Af1521	766.0498657226562	3	766.05	2295.13	-0.25844	-0.00019798	-0.13293	-0.00010183	-0.39138	-0.00029981	766.3843292109351	79.084	0.71773	79.084	78.858	79.575	0					149	40	6	0	0	0	0.00065721	1	23654	23654		51.819	48.676	2	1494900			24948	34	3840	4119	30133	30133		13;14
MTPTKPMVVETFSEYPPLGR	20	Oxidation (M)	_M(Oxidation (M))TPTKPMVVETFSEYPPLGR_		M(0.999)TPTKPM(0.001)VVETFSEYPPLGR		M(31)TPTKPM(-31)VVETFSEYPPLGR	0	0	1	1	AT5G60390.3;AT5G60390.2;AT5G60390.1;AT1G07940.4;AT1G07940.3;AT1G07940.2;AT1G07940.1;AT1G07930.1;AT1G07920.1;AT1G07930.2	AT5G60390.3	AT5G60390.3	MULTI-MSMS	KSI140824_4_Col-0_1521_3ul	Col-0_Af1521	766.3837280273438	3	766.05	2295.13	-0.13922	-0.00010665	-0.33347	-0.00025545	-0.47269	-0.0003621	766.7182508509912	82.642	0.78857	82.642	82.515	83.304	0					176	46	5	0	0	0	6.1032E-12	2	24935	24928;24935		130.01	126.87	2	3201000			24949	34	3840	4119	30134;30135	30135		13;14
MTPTKPMVVETFSEYPPLGR	20	Oxidation (M)	_M(Oxidation (M))TPTKPMVVETFSEYPPLGR_		M(0.907)TPTKPM(0.093)VVETFSEYPPLGR		M(9.9)TPTKPM(-9.9)VVETFSEYPPLGR	0	0	1	1	AT5G60390.3;AT5G60390.2;AT5G60390.1;AT1G07940.4;AT1G07940.3;AT1G07940.2;AT1G07940.1;AT1G07930.1;AT1G07920.1;AT1G07930.2	AT5G60390.3	AT5G60390.3	MULTI-MSMS	KSI140824_5_HopU1_1521_1ul	HopU1_Af1521	766.3843994140625	3	766.05	2295.13	-0.079372	-6.0803e-05	-0.18364	-0.00014068	-0.26301	-0.00020148	766.0499086354583	84.484	0.75789	84.484	83.893	84.651	0					256	67	5	0	0	0	0.00044199	1	22232	22232		56.936	53.792	2	1315600			24950	34	3840	4119	30136	30136		13;14
MTPTKPMVVETFSEYPPLGR	20	Oxidation (M)	_M(Oxidation (M))TPTKPMVVETFSEYPPLGR_		M(0.968)TPTKPM(0.032)VVETFSEYPPLGR		M(15)TPTKPM(-15)VVETFSEYPPLGR	0	0	1	1	AT5G60390.3;AT5G60390.2;AT5G60390.1;AT1G07940.4;AT1G07940.3;AT1G07940.2;AT1G07940.1;AT1G07930.1;AT1G07920.1;AT1G07930.2	AT5G60390.3	AT5G60390.3	MULTI-MSMS	KSI140824_5_HopU1_1521_1ul	HopU1_Af1521	766.3832397460938	3	766.05	2295.13	-0.11038	-8.4553e-05	0.15526	0.00011893	0.044881	3.4381E-05	766.3842609034325	84.678	0.12154	84.678	84.601	84.723	0					9	7	2	0	0	0	0.00061662	1	22416	22416		52.784	49.29	2	2709400			24951	34	3840	4119	30137	30137		13;14
MTPTKPMVVETFSEYPPLGR	20	Oxidation (M)	_M(Oxidation (M))TPTKPMVVETFSEYPPLGR_		M(0.873)TPTKPM(0.127)VVETFSEYPPLGR		M(8.4)TPTKPM(-8.4)VVETFSEYPPLGR	0	0	1	1	AT5G60390.3;AT5G60390.2;AT5G60390.1;AT1G07940.4;AT1G07940.3;AT1G07940.2;AT1G07940.1;AT1G07930.1;AT1G07920.1;AT1G07930.2	AT5G60390.3	AT5G60390.3	MULTI-MSMS	KSI140824_5_HopU1_1521_1ul	HopU1_Af1521	766.3843994140625	3	766.05	2295.13	-0.12941	-9.9137e-05	-0.18807	-0.00014407	-0.31749	-0.00024321	766.3840401589746	84.895	0.32695	84.895	84.79	85.116	0					46	22	3	0	0	0	0.0054595	1	22496	22496		45.608	42.271	2	1591300			24952	34	3840	4119	30138	30138		13;14
MTPTKPMVVETFSEYPPLGR	20	Unmodified	_MTPTKPMVVETFSEYPPLGR_					0	0	0	1	AT5G60390.3;AT5G60390.2;AT5G60390.1;AT1G07940.4;AT1G07940.3;AT1G07940.2;AT1G07940.1;AT1G07930.1;AT1G07920.1;AT1G07930.2	AT5G60390.3	AT5G60390.3	MULTI-MSMS	KSI180424_2_Col-0_1521_1ul	Col-0_Af1521	761.052	3	760.718	2279.13	-0.30024	-0.0002284	-0.76578	-0.00058254	-1.066	-0.00081094	761.0526193331957	75.007	1.0523	75.007	74.417	75.469	0					204	55	6	0	0	0	8.3398E-11	4	23209	23008;23126;23209;23260		120.75	112.59	1	42153000			24953	34	3840	4120	30139;30140;30141;30142	30141
MTPTKPMVVETFSEYPPLGR	20	Unmodified	_MTPTKPMVVETFSEYPPLGR_					0	0	0	1	AT5G60390.3;AT5G60390.2;AT5G60390.1;AT1G07940.4;AT1G07940.3;AT1G07940.2;AT1G07940.1;AT1G07930.1;AT1G07920.1;AT1G07930.2	AT5G60390.3	AT5G60390.3	MSMS	KSI180424_2_Col-0_1521_1ul	Col-0_Af1521	760.718	3	760.718	2279.13	NaN	NaN	NaN	NaN	NaN	NaN	NaN	75.46	1	75.46	74.96	75.96	0								0	0	0	0.0026261	1	23271	23271		54.834	46.52	1				24954	34	3840	4120	30143	30143
MTPTKPMVVETFSEYPPLGR	20	Unmodified	_MTPTKPMVVETFSEYPPLGR_					0	0	0	1	AT5G60390.3;AT5G60390.2;AT5G60390.1;AT1G07940.4;AT1G07940.3;AT1G07940.2;AT1G07940.1;AT1G07930.1;AT1G07920.1;AT1G07930.2	AT5G60390.3	AT5G60390.3	MULTI-MSMS	KSI180424_2_HopU1_1521_1ul	HopU1_Af1521	761.0526123046875	3	760.718	2279.13	-0.36192	-0.00027532	-0.33516	-0.00025496	-0.69708	-0.00053028	761.0527810302557	74.588	0.88641	74.588	74.316	75.202	0					166	46	5	0	0	0	4.0046E-08	3	23130	22926;23130;23199		96.379	87.718	1	17534000			24955	34	3840	4120	30144;30145;30146	30145
MTPTKPMVVETFSEYPPLGR	20	Unmodified	_MTPTKPMVVETFSEYPPLGR_					0	0	0	1	AT5G60390.3;AT5G60390.2;AT5G60390.1;AT1G07940.4;AT1G07940.3;AT1G07940.2;AT1G07940.1;AT1G07930.1;AT1G07920.1;AT1G07930.2	AT5G60390.3	AT5G60390.3	MULTI-MSMS	KSI180424_3_Col-0_G42E_1ul	Col-0_G42E	761.3872680664062	3	760.718	2279.13	-0.20575	-0.00015651	-0.10725	-8.1585e-05	-0.31299	-0.0002381	761.0527723721925	75.043	0.69882	75.043	74.739	75.438	0					272	76	5	0	0	0	0.042821	1	22892	22892		31.462	28.124	1	769400			24956	34	3840	4120	30147	30147
MTPTKPMVVETFSEYPPLGR	20	Unmodified	_MTPTKPMVVETFSEYPPLGR_					0	0	0	1	AT5G60390.3;AT5G60390.2;AT5G60390.1;AT1G07940.4;AT1G07940.3;AT1G07940.2;AT1G07940.1;AT1G07930.1;AT1G07920.1;AT1G07930.2	AT5G60390.3	AT5G60390.3	MULTI-MSMS	KSI140824_4_Col-0_1521_3ul	Col-0_Af1521	761.0525512695312	3	760.718	2279.13	0.066913	5.0902E-05	-0.57982	-0.00044108	-0.51291	-0.00039018	761.0523762102888	85.072	0.22395	85.072	84.881	85.105	0					52	13	5	0	0	0	0.0003895	1	25749	25749		61.102	57.765	1	780900			24957	34	3840	4120	30148	30148
MTPTKPMVVETFSEYPPLGR	20	Unmodified	_MTPTKPMVVETFSEYPPLGR_					0	0	0	1	AT5G60390.3;AT5G60390.2;AT5G60390.1;AT1G07940.4;AT1G07940.3;AT1G07940.2;AT1G07940.1;AT1G07930.1;AT1G07920.1;AT1G07930.2	AT5G60390.3	AT5G60390.3	MULTI-MSMS	KSI140824_5_HopU1_1521_1ul	HopU1_Af1521	761.0526123046875	3	760.718	2279.13	-0.13172	-0.0001002	-0.088809	-6.7559e-05	-0.22052	-0.00016776	760.7183696768789	86.686	1.2403	86.686	86.332	87.572	0					401	117	4	0	0	0	0.01787	1	23156	23156		38.417	35.08	1	1183600			24958	34	3840	4120	30149	30149
MTPVSQDVAETK	12	Unmodified	_MTPVSQDVAETK_					0	0	0	0	AT3G03250.3;AT3G03250.1;AT3G03250.2	AT3G03250.3	AT3G03250.3	MULTI-MSMS	KSI140824_5_HopU1_1521_2ul	HopU1_Af1521	653.3212280273438	2	653.321	1304.63	-0.042606	-2.7836e-05	-0.13961	-9.1211e-05	-0.18222	-0.00011905	653.3213966266949	46.066	0.18528	46.066	46.005	46.19	0					19	9	3	0	0	0	0.023464	1	11262	11262		63.408	49.715	1	1233600			24959	465	3841	4121	30150	30150
MTPVSQDVAETK	12	Unmodified	_MTPVSQDVAETK_					0	0	0	0	AT3G03250.3;AT3G03250.1;AT3G03250.2	AT3G03250.3	AT3G03250.3	MULTI-MSMS	KSI140824_6_HopU1_G42E_5ul	HopU1_G42E	653.8225708007812	2	653.321	1304.63	0.20009	0.00013072	-0.209	-0.00013655	-0.0089144	-5.824e-06	653.3211466139147	45.954	0.16809	45.954	45.853	46.021	0					20	8	3	0	0	0	0.041426	1	12948	12948		57.885	44.532	1	2154600			24960	465	3841	4121	30151	30151
MTPVSQDVAETK	12	Unmodified	_MTPVSQDVAETK_					0	0	0	0	AT3G03250.3;AT3G03250.1;AT3G03250.2	AT3G03250.3	AT3G03250.3	MULTI-MSMS	KSI140824_4_Col-0_1521_3ul	Col-0_Af1521	653.3213500976562	2	653.321	1304.63	-0.012897	-8.4259e-06	0.11132	7.2728E-05	0.098423	6.4302E-05	653.321	45.801	0.2183	45.801	45.665	45.883	0					27	11	3	0	0	0	0.0095071	1	11526	11526		72.652	62.281	1	3790400			24961	465	3841	4121	30152	30152
MTPVSQDVAETK	12	Oxidation (M)	_M(Oxidation (M))TPVSQDVAETK_		M(1)TPVSQDVAETK		M(130)TPVSQDVAETK	0	0	1	0	AT3G03250.3;AT3G03250.1;AT3G03250.2	AT3G03250.3	AT3G03250.3	MSMS	KSI140824_6_HopU1_G42E_5ul	HopU1_G42E	661.3187866210938	2	661.319	1320.62	NaN	NaN	NaN	NaN	NaN	NaN	NaN	39.97	1	39.97	39.47	40.47	0								0	0	0	1.0808E-06	1	10752	10752		128.81	99.001	1				24962	465	3841	4122	30153	30153		194
MTPVSQDVAETK	12	Oxidation (M)	_M(Oxidation (M))TPVSQDVAETK_		M(1)TPVSQDVAETK		M(150)TPVSQDVAETK	0	0	1	0	AT3G03250.3;AT3G03250.1;AT3G03250.2	AT3G03250.3	AT3G03250.3	MSMS	KSI140824_3_Col-0_G42E_6ul	Col-0_G42E	661.319	2	661.319	1320.62	NaN	NaN	NaN	NaN	NaN	NaN	NaN	39.629	1	39.629	39.129	40.129	0								0	0	0	2.3116E-12	1	10538	10538		146.11	117.02	1				24963	465	3841	4122	30154	30154		194
MTPVSQDVAETK	12	Oxidation (M)	_M(Oxidation (M))TPVSQDVAETK_		M(1)TPVSQDVAETK		M(130)TPVSQDVAETK	0	0	1	0	AT3G03250.3;AT3G03250.1;AT3G03250.2	AT3G03250.3	AT3G03250.3	MULTI-MSMS	KSI140824_4_Col-0_1521_3ul	Col-0_Af1521	661.319	2	661.319	1320.62	0.17565	0.00011616	-0.36523	-0.00024154	-0.18958	-0.00012537	661.3187634288045	39.706	0.09861	39.706	39.663	39.762	0					7	5	2	0	0	0	9.681E-06	1	9302	9302		133.23	113.44	1	2114000			24964	465	3841	4122	30155	30155		194
MTTILGIHLILLGVGAFLLVFKALYFGGVYDTWAPGGGDVR	41	Unmodified	_MTTILGIHLILLGVGAFLLVFKALYFGGVYDTWAPGGGDVR_					0	0	0	1	ATCG00280.1	ATCG00280.1	ATCG00280.1	MULTI-MSMS	KSI140824_5_HopU1_1521_1ul	HopU1_Af1521	1089.1	4	1088.6	4350.36	-0.16784	-0.00018271	0.020865	2.2713E-05	-0.14698	-0.00016	1089.099848269542	98.887	0.19579	98.887	98.818	99.014	0					32	11	5	0	0	0	0.054081	1	26133	26133		11.088	8.4753	1	528950			24965	1101	3842	4123	30156	30156
MVDVLVEQNIVPGIK	15	Oxidation (M)	_M(Oxidation (M))VDVLVEQNIVPGIK_		M(1)VDVLVEQNIVPGIK		M(150)VDVLVEQNIVPGIK	0	0	1	0	AT2G21330.1;AT2G21330.3;AT2G21330.2;AT4G38970.1;AT4G38970.2	AT2G21330.1;AT4G38970.1	AT4G38970.1	MULTI-MSMS	KSI180424_1_HopU1_G42E_1ul	HopU1_G42E	835.4631958007812	2	835.463	1668.91	-0.12737	-0.00010641	0.13668	0.00011419	0.0093144	7.7818E-06	835.965	81.23	0.28493	81.23	81.093	81.378	0					29	14	3	0	0	0	4.0412E-11	2	25622	25622;25635		150.68	145.34	1	1105900			24966	855;332	3843	4124	30157;30158	30157		139
MVDVLVEQNIVPGIK	15	Oxidation (M)	_M(Oxidation (M))VDVLVEQNIVPGIK_		M(1)VDVLVEQNIVPGIK		M(230)VDVLVEQNIVPGIK	0	0	1	0	AT2G21330.1;AT2G21330.3;AT2G21330.2;AT4G38970.1;AT4G38970.2	AT2G21330.1;AT4G38970.1	AT4G38970.1	MULTI-MSMS	KSI180424_2_Col-0_1521_1ul	Col-0_Af1521	835.4634399414062	2	835.463	1668.91	0.1266	0.00010577	-0.19778	-0.00016524	-0.071184	-5.9472e-05	835.4634624188745	81.246	0.45535	81.246	81.119	81.574	0					66	23	4	0	0	0	2.6907E-30	1	25371	25371		225.15	225.15	1	8005700			24967	855;332	3843	4124	30159	30159		139
MVDVLVEQNIVPGIK	15	Oxidation (M)	_M(Oxidation (M))VDVLVEQNIVPGIK_		M(1)VDVLVEQNIVPGIK		M(110)VDVLVEQNIVPGIK	0	0	1	0	AT2G21330.1;AT2G21330.3;AT2G21330.2;AT4G38970.1;AT4G38970.2	AT2G21330.1;AT4G38970.1	AT4G38970.1	MULTI-MSMS	KSI180424_2_Col-0_1521_1ul	Col-0_Af1521	557.6458740234375	3	557.311	1668.91	-0.059497	-3.3158e-05	0.19917	0.000111	0.13967	7.784E-05	557.6458866981767	81.288	0.2457	81.288	81.157	81.402	0					20	12	2	0	0	0	2.1967E-05	1	25412	25412		112.15	99.321	1	2050000			24968	855;332	3843	4124	30160	30160		139
MVDVLVEQNIVPGIK	15	Oxidation (M)	_M(Oxidation (M))VDVLVEQNIVPGIK_		M(1)VDVLVEQNIVPGIK		M(140)VDVLVEQNIVPGIK	0	0	1	0	AT2G21330.1;AT2G21330.3;AT2G21330.2;AT4G38970.1;AT4G38970.2	AT2G21330.1;AT4G38970.1	AT4G38970.1	MULTI-MSMS	KSI180424_2_HopU1_1521_1ul	HopU1_Af1521	835.4633178710938	2	835.463	1668.91	-0.063854	-5.3347e-05	0.2949	0.00024638	0.23105	0.00019303	835.4636806788908	80.998	0.36156	80.998	80.859	81.22	0					39	18	3	0	0	0	9.4321E-08	1	25312	25312		143.17	137.2	1	1407200			24969	855;332	3843	4124	30161	30161		139
MVDVLVEQNIVPGIK	15	Unmodified	_MVDVLVEQNIVPGIK_					0	0	0	0	AT2G21330.1;AT2G21330.3;AT2G21330.2;AT4G38970.1;AT4G38970.2	AT2G21330.1;AT4G38970.1	AT4G38970.1	MULTI-MSMS	KSI180424_2_Col-0_1521_1ul	Col-0_Af1521	827.9677124023438	2	827.466	1652.92	0.11316	9.3634E-05	0.12275	0.00010157	0.23591	0.00019521	827.9675119005025	86.305	0.35889	86.305	86.144	86.502	0					54	18	4	0	0	0	2.5344E-18	1	27206	27206		190.15	183.92	1	2366200			24970	855;332	3843	4125	30162	30162
MVDVLVEQNIVPGIKVDK	18	Oxidation (M)	_M(Oxidation (M))VDVLVEQNIVPGIKVDK_		M(1)VDVLVEQNIVPGIKVDK		M(140)VDVLVEQNIVPGIKVDK	0	0	1	1	AT2G21330.1;AT2G21330.3;AT2G21330.2;AT4G38970.1;AT4G38970.2	AT2G21330.1;AT4G38970.1	AT4G38970.1	MULTI-MSMS	KSI180424_1_HopU1_G42E_1ul	HopU1_G42E	671.7094116210938	3	671.375	2011.1	0.10237	6.8729E-05	0.010832	7.2726E-06	0.1132	7.6002E-05	671.7090843336159	75.108	0.26431	75.108	75.037	75.302	0					33	13	3	0	0	0	3.4786E-10	1	23397	23397		142.78	119.91	1	2371000			24971	855;332	3844	4126	30163	30163		139
MVDVLVEQNIVPGIKVDK	18	Oxidation (M)	_M(Oxidation (M))VDVLVEQNIVPGIKVDK_		M(1)VDVLVEQNIVPGIKVDK		M(170)VDVLVEQNIVPGIKVDK	0	0	1	1	AT2G21330.1;AT2G21330.3;AT2G21330.2;AT4G38970.1;AT4G38970.2	AT2G21330.1;AT4G38970.1	AT4G38970.1	MULTI-MSMS	KSI180424_2_Col-0_1521_1ul	Col-0_Af1521	671.7085571289062	3	671.375	2011.1	0.055303	3.7129E-05	0.011456	7.6911E-06	0.066759	4.4821E-05	671.3747633948946	75.485	0.39429	75.485	75.337	75.731	0					61	20	4	0	0	0	2.923E-19	2	23259	23245;23259		169.28	146.41	1	12545000			24972	855;332	3844	4126	30164;30165	30165		139
MVDVLVEQNIVPGIKVDK	18	Oxidation (M)	_M(Oxidation (M))VDVLVEQNIVPGIKVDK_		M(1)VDVLVEQNIVPGIKVDK		M(150)VDVLVEQNIVPGIKVDK	0	0	1	1	AT2G21330.1;AT2G21330.3;AT2G21330.2;AT4G38970.1;AT4G38970.2	AT2G21330.1;AT4G38970.1	AT4G38970.1	MULTI-MSMS	KSI180424_2_HopU1_1521_1ul	HopU1_Af1521	671.7094116210938	3	671.375	2011.1	0.13651	9.1646E-05	0.025494	1.7116E-05	0.162	0.00010876	671.7091363272704	75.315	0.35725	75.315	75.127	75.484	0					39	18	3	0	0	0	1.0124E-13	1	23228	23228		154.12	131.24	1	3216700			24973	855;332	3844	4126	30166	30166		139
MVDVLVEQNIVPGIKVDK	18	Unmodified	_MVDVLVEQNIVPGIKVDK_					0	0	0	1	AT2G21330.1;AT2G21330.3;AT2G21330.2;AT4G38970.1;AT4G38970.2	AT2G21330.1;AT4G38970.1	AT4G38970.1	MULTI-MSMS	KSI180424_2_Col-0_1521_1ul	Col-0_Af1521	666.3773193359375	3	666.043	1995.11	0.29254	0.00019485	-0.22473	-0.00014968	0.067815	4.5168E-05	666.3773327852354	79.912	0.42467	79.912	79.784	80.209	0					83	23	5	0	0	0	6.7253E-20	1	24894	24894		177.64	152.75	1	3998900			24974	855;332	3844	4127	30167	30167
MVEAVADKFIVVADDTK	17	Unmodified	_MVEAVADKFIVVADDTK_					0	0	0	1	AT3G04790.1	AT3G04790.1	AT3G04790.1	MULTI-SECPEP	KSI180424_2_Col-0_1521_1ul	Col-0_Af1521	617.98	3	617.657	1849.95	0.099511	6.1464E-05	0.19959	0.00012328	0.2991	0.00018474	617.9917691179097	72.606	0.45386	72.606	72.335	72.789	0					33	24	2	0	0	0	0.008744	1	22215	22215		52.862	48.691	1	688580			24975	473	3845	4128	30168	30168
MVEEVRR	7	Unmodified	_MVEEVRR_					0	0	0	1	AT1G15690.1;AT1G15690.2	AT1G15690.1	AT1G15690.1	MULTI-MSMS	KSI140824_3_Col-0_G42E_6ul	Col-0_G42E	306.8323974609375	3	306.832	917.475	0.14914	4.5762E-05	-0.054773	-1.6806e-05	0.09437	2.8956E-05	306.83232376974195	28.301	0.37844	28.301	28.179	28.557	0					34	21	2	0	0	0	0.0092481	1	6377	6377		83.614	22.826	1	1341400			24976	76	3846	4129	30169	30169
MVEEVRR	7	Unmodified	_MVEEVRR_					0	0	0	1	AT1G15690.1;AT1G15690.2	AT1G15690.1	AT1G15690.1	MULTI-SECPEP	KSI140824_3_Col-0_G42E_6ul	Col-0_G42E	460.2219543457031	2	459.745	917.475	-0.065186	-2.9969e-05	0.022309	1.0257E-05	-0.042877	-1.9712e-05	459.74492165582933	28.315	0.28826	28.315	28.179	28.467	0					27	16	2	0	0	0	0.054169	1	6390	6390		80.462	15.659	1	741960			24977	76	3846	4129	30170	30170
MVEEVRR	7	Unmodified	_MVEEVRR_					0	0	0	1	AT1G15690.1;AT1G15690.2	AT1G15690.1	AT1G15690.1	MULTI-MSMS	KSI140824_4_Col-0_1521_3ul	Col-0_Af1521	306.8323974609375	3	306.832	917.475	0.029183	8.9542E-06	0.094075	2.8865E-05	0.12326	3.7819E-05	306.83235903351283	28.426	0.37337	28.426	28.318	28.691	0					41	21	3	0	0	0	0.019436	1	5190	5190		62.714	1.9264	1	877900			24978	76	3846	4129	30171	30171
MVFAHGVDK	9	Unmodified	_MVFAHGVDK_					0	0	0	0	AT1G72150.1	AT1G72150.1	AT1G72150.1	MULTI-MSMS	KSI140824_4_Col-0_1521_3ul	Col-0_Af1521	335.1725158691406	3	335.173	1002.5	0.0994	3.3316E-05	0.16698	5.5966E-05	0.26638	8.9282E-05	335.172	43.796	0.19326	43.796	43.717	43.91	0					23	10	3	0	0	0	0.041301	1	10802	10802		55.064	40.39	1	1213900			24979	241	3847	4130	30172	30172
MVGENNEVTANVGGGSSSNK	20	Unmodified	_MVGENNEVTANVGGGSSSNK_					0	0	0	0	AT5G50920.1	AT5G50920.1	AT5G50920.1	MULTI-MSMS	KSI140824_5_HopU1_1521_2ul	HopU1_Af1521	976.446	2	975.945	1949.87	-0.30827	-0.00030086	-0.0005466	-5.3346e-07	-0.30882	-0.00030139	976.4461629055154	47.072	0.22686	47.072	46.963	47.19	0					34	12	5	0	0	0	5.0722E-05	1	11632	11632		78.763	75.118	1	737020			24980	1031	3848	4131	30173	30173
MVLAASGVEHEELLK	15	Oxidation (M)	_M(Oxidation (M))VLAASGVEHEELLK_		M(1)VLAASGVEHEELLK		M(79)VLAASGVEHEELLK	0	0	1	0	AT1G51980.1;AT1G51980.2	AT1G51980.1	AT1G51980.1	MULTI-MSMS	KSI140824_6_HopU1_G42E_5ul	HopU1_G42E	547.9553833007812	3	547.955	1640.84	0.030355	1.6633E-05	0.064069	3.5107E-05	0.094424	5.174E-05	547.9555092702681	64.228	0.19183	64.228	64.157	64.348	0					21	10	3	0	0	0	0.00018293	1	19660	19660		78.932	67.826	1	762450			24981	178	3849	4132	30174	30174		81
MVLAGPSK	8	Oxidation (M)	_M(Oxidation (M))VLAGPSK_		M(1)VLAGPSK		M(65)VLAGPSK	0	0	1	0	AT1G72150.1	AT1G72150.1	AT1G72150.1	MULTI-MSMS	KSI140824_5_HopU1_1521_2ul	HopU1_Af1521	409.726	2	409.726	817.437	-0.24495	-0.00010036	0.079104	3.2411E-05	-0.16585	-6.7953e-05	409.7256700975488	34.91	0.354	34.91	34.653	35.007	0					28	18	2	0	0	0	0.04425	1	7228	7228		65.252	33.963	1	464760			24982	241	3850	4133	30175	30175
MVLTIYAPLFASSK	14	Oxidation (M)	_M(Oxidation (M))VLTIYAPLFASSK_		M(1)VLTIYAPLFASSK		M(110)VLTIYAPLFASSK	0	0	1	0	AT2G30870.1	AT2G30870.1	AT2G30870.1	MULTI-MSMS	KSI140824_5_HopU1_1521_2ul	HopU1_Af1521	778.9232177734375	2	778.923	1555.83	-0.087014	-6.7777e-05	0.031202	2.4304E-05	-0.055812	-4.3473e-05	778.9234005734397	98.283	0.06575	98.283	98.244	98.309	0					11	3	4	0	0	0	8.614E-05	1	28873	28873		110.73	104.63	1	2055600			24983	370	3851	4134	30176	30176		159
MVLTIYAPLFASSK	14	Oxidation (M)	_M(Oxidation (M))VLTIYAPLFASSK_		M(1)VLTIYAPLFASSK		M(90)VLTIYAPLFASSK	0	0	1	0	AT2G30870.1	AT2G30870.1	AT2G30870.1	MULTI-MSMS	KSI180424_1_HopU1_G42E_1ul	HopU1_G42E	778.9227905273438	2	778.923	1555.83	-0.013915	-1.0838e-05	0.11315	8.8138E-05	0.099239	7.7299E-05	778.923	89.378	0.50448	89.378	89.181	89.685	0					77	26	4	0	0	0	0.00037683	1	28549	28549		90.146	75.726	1	3528500			24984	370	3851	4134	30177	30177		159
MVLTIYAPLFASSK	14	Oxidation (M)	_M(Oxidation (M))VLTIYAPLFASSK_		M(1)VLTIYAPLFASSK		M(140)VLTIYAPLFASSK	0	0	1	0	AT2G30870.1	AT2G30870.1	AT2G30870.1	MULTI-MSMS	KSI180424_2_Col-0_1521_1ul	Col-0_Af1521	778.923	2	778.923	1555.83	-0.024378	-1.8989e-05	-0.03935	-3.065e-05	-0.063728	-4.9639e-05	778.9233136487618	89.445	0.48112	89.445	89.329	89.81	0					63	25	4	0	0	0	1.2994E-07	1	28374	28374		141.73	126.19	1	3375100			24985	370	3851	4134	30178	30178		159
MVLTIYAPLFASSK	14	Oxidation (M)	_M(Oxidation (M))VLTIYAPLFASSK_		M(1)VLTIYAPLFASSK		M(100)VLTIYAPLFASSK	0	0	1	0	AT2G30870.1	AT2G30870.1	AT2G30870.1	MULTI-MSMS	KSI180424_2_HopU1_1521_1ul	HopU1_Af1521	778.9231567382812	2	778.923	1555.83	-0.11888	-9.26e-05	0.22787	0.00017749	0.10899	8.4892E-05	778.9234608594658	89.195	0.57064	89.195	89.019	89.59	0					77	30	4	0	0	0	0.00013749	1	28232	28232		104.32	90.166	1	2208000			24986	370	3851	4134	30179	30179		159
MVLTIYAPLFASSK	14	Oxidation (M)	_M(Oxidation (M))VLTIYAPLFASSK_		M(1)VLTIYAPLFASSK		M(83)VLTIYAPLFASSK	0	0	1	0	AT2G30870.1	AT2G30870.1	AT2G30870.1	MULTI-MSMS	KSI140824_3_Col-0_G42E_6ul	Col-0_G42E	778.9231567382812	2	778.923	1555.83	-0.20404	-0.00015893	0.10591	8.2493E-05	-0.098136	-7.6441e-05	778.923	98.259	0.11125	98.259	98.207	98.319	0					15	6	4	0	0	0	0.00053025	1	30500	30500		83.31	69.152	1	583500			24987	370	3851	4134	30180	30180		159
MVLTIYAPLFASSKR	15	Oxidation (M)	_M(Oxidation (M))VLTIYAPLFASSKR_		M(1)VLTIYAPLFASSKR		M(110)VLTIYAPLFASSKR	0	0	1	1	AT2G30870.1	AT2G30870.1	AT2G30870.1	MULTI-MSMS	KSI180424_1_HopU1_G42E_1ul	HopU1_G42E	571.9854125976562	3	571.652	1711.93	-0.17648	-0.00010088	0.31378	0.00017937	0.13731	7.8492E-05	571.6519004378567	76.998	0.40407	76.998	76.788	77.192	0					48	21	3	0	0	0	2.6574E-05	1	24065	24065		110.55	103.82	1	4926600			24988	370	3852	4135	30181	30181		159
MVLTIYAPLFASSKR	15	Oxidation (M)	_M(Oxidation (M))VLTIYAPLFASSKR_		M(1)VLTIYAPLFASSKR		M(120)VLTIYAPLFASSKR	0	0	1	1	AT2G30870.1	AT2G30870.1	AT2G30870.1	MSMS	KSI180424_2_Col-0_1521_1ul	Col-0_Af1521	571.652	3	571.652	1711.93	NaN	NaN	NaN	NaN	NaN	NaN	NaN	76.958	1	76.958	76.458	77.458	0								0	0	0	1.0995E-08	1	23820	23820		120.3	102.39	1				24989	370	3852	4135	30182	30182		159
MVLTIYAPLFASSKR	15	Acetyl (Protein N-term),Oxidation (M)	_(Acetyl (Protein N-term))M(Oxidation (M))VLTIYAPLFASSKR_		M(1)VLTIYAPLFASSKR		M(60)VLTIYAPLFASSKR	1	0	1	1	AT2G30870.1	AT2G30870.1	AT2G30870.1	MULTI-MSMS	KSI180424_1_HopU1_G42E_1ul	HopU1_G42E	877.98	2	877.979	1753.94	-0.028226	-2.4782e-05	0.099483	8.7344E-05	0.071257	6.2562E-05	877.9792488423415	98.092	0.24443	98.092	97.941	98.186	0					30	22	2	0	0	0	0.0016015	1	31487	31487		60.434	54.33	1	205030			24990	370	3852	4136	30183	30183		159
MVMPGDR	7	Oxidation (M)	_M(Oxidation (M))VMPGDR_		M(1)VMPGDR		M(60)VM(-60)PGDR	0	0	1	0	AT4G20360.2;AT4G20360.1	AT4G20360.2	AT4G20360.2	MULTI-MSMS	KSI140824_5_HopU1_1521_2ul	HopU1_Af1521	411.1859130859375	2	411.186	820.357	-0.17648	-7.2566e-05	0.12195	5.0142E-05	-0.054533	-2.2423e-05	411.186	31.927	0.569	31.927	31.719	32.288	0					57	31	4	0	0	0	0.024192	1	6102	6102		89.673	89.673	2	1146700			24991	764	3853	4137	30184	30184
MVMPGDR	7	Oxidation (M)	_M(Oxidation (M))VMPGDR_		M(1)VMPGDR		M(53)VM(-53)PGDR	0	0	1	0	AT4G20360.2;AT4G20360.1	AT4G20360.2	AT4G20360.2	MULTI-MSMS	KSI140824_6_HopU1_G42E_5ul	HopU1_G42E	411.1858825683594	2	411.186	820.357	0.015743	6.4734E-06	0.42488	0.0001747	0.44062	0.00018118	411.18595852541836	31.855	0.32981	31.855	31.679	32.008	0					29	17	2	0	0	0	0.037865	1	7762	7762		76.847	72.829	2	1090100			24992	764	3853	4137	30185	30185
MVMPGDR	7	Oxidation (M)	_M(Oxidation (M))VMPGDR_		M(1)VMPGDR		M(63)VM(-63)PGDR	0	0	1	0	AT4G20360.2;AT4G20360.1	AT4G20360.2	AT4G20360.2	MULTI-MSMS	KSI140824_3_Col-0_G42E_6ul	Col-0_G42E	411.1860046386719	2	411.186	820.357	0.14328	5.8916E-05	-0.27576	-0.00011339	-0.13248	-5.4474e-05	411.18591246981526	31.428	0.56777	31.428	31.268	31.836	0					56	29	3	0	0	0	0.020766	1	7499	7499		94.407	87.906	2	2871000			24993	764	3853	4137	30186	30186
MVMPGDR	7	Oxidation (M)	_M(Oxidation (M))VMPGDR_		M(1)VMPGDR		M(65)VM(-65)PGDR	0	0	1	0	AT4G20360.2;AT4G20360.1	AT4G20360.2	AT4G20360.2	MULTI-MSMS	KSI140824_4_Col-0_1521_1ul	Col-0_Af1521	411.1858825683594	2	411.186	820.357	0.29965	0.00012321	-0.15132	-6.2219e-05	0.14833	6.0992E-05	411.18576994738953	35.492	0.40267	35.492	35.292	35.694	0					35	22	2	0	0	0	0.022809	1	5964	5964		91.584	91.584	2	1881800			24994	764	3853	4137	30187	30187
MVMPGDR	7	Oxidation (M)	_M(Oxidation (M))VMPGDR_		M(1)VMPGDR		M(66)VM(-66)PGDR	0	0	1	0	AT4G20360.2;AT4G20360.1	AT4G20360.2	AT4G20360.2	MULTI-MSMS	KSI140824_4_Col-0_1521_3ul	Col-0_Af1521	411.1858825683594	2	411.186	820.357	-0.0042614	-1.7522e-06	-0.77261	-0.00031769	-0.77687	-0.00031944	411.18595117725357	31.557	0.72275	31.557	31.366	32.089	0					80	39	4	0	0	0	0.018841	1	6293	6293		97.068	89.396	2	3880800			24995	764	3853	4137	30188	30188
MVMPGDR	7	Oxidation (M)	_M(Oxidation (M))VMPGDR_		M(1)VMPGDR		M(60)VM(-60)PGDR	0	0	1	0	AT4G20360.2;AT4G20360.1	AT4G20360.2	AT4G20360.2	MULTI-MSMS	KSI140824_5_HopU1_1521_1ul	HopU1_Af1521	411.18585205078125	2	411.186	820.357	0.043824	1.802E-05	0.21653	8.9034E-05	0.26035	0.00010705	411.1858067879326	35.3	0.29168	35.3	35.156	35.448	0					22	16	2	0	0	0	0.026789	1	5877	5877		86.086	86.086	2	1681700			24996	764	3853	4137	30189	30189
MVNHFVQEFK	10	Unmodified	_MVNHFVQEFK_					0	0	0	0	AT3G09440.4;AT3G09440.3;AT3G09440.2;AT3G09440.1;AT5G02500.1;AT5G02500.2;AT3G12580.1;AT5G02490.1;AT1G56410.1	AT3G09440.4;AT5G02500.1	AT5G02500.1	MULTI-MSMS	KSI140824_5_HopU1_1521_2ul	HopU1_Af1521	426.882	3	426.882	1277.62	-0.021336	-9.1079e-06	-0.15913	-6.7931e-05	-0.18047	-7.7039e-05	426.8814548176536	59.689	0.36373	59.689	59.528	59.892	0					51	20	4	0	0	0	0.00044558	1	16192	16192		108.7	92.028	1	1346500			24997	865;494	3854	4138	30190	30190
MVNHFVQEFK	10	Unmodified	_MVNHFVQEFK_					0	0	0	0	AT3G09440.4;AT3G09440.3;AT3G09440.2;AT3G09440.1;AT5G02500.1;AT5G02500.2;AT3G12580.1;AT5G02490.1;AT1G56410.1	AT3G09440.4;AT5G02500.1	AT5G02500.1	MULTI-MSMS	KSI140824_6_HopU1_G42E_1ul	HopU1_G42E	426.8814392089844	3	426.882	1277.62	0.15108	6.4493E-05	-0.1087	-4.6404e-05	0.042375	1.8089E-05	426.88145367057746	64.71	0.29311	64.71	64.584	64.878	0					66	27	3	0	0	0	0.023544	1	15678	15678		57.785	51.126	1	298170			24998	865;494	3854	4138	30191	30191
MVNHFVQEFK	10	Unmodified	_MVNHFVQEFK_					0	0	0	0	AT3G09440.4;AT3G09440.3;AT3G09440.2;AT3G09440.1;AT5G02500.1;AT5G02500.2;AT3G12580.1;AT5G02490.1;AT1G56410.1	AT3G09440.4;AT5G02500.1	AT5G02500.1	MULTI-MSMS	KSI140824_6_HopU1_G42E_5ul	HopU1_G42E	427.2159118652344	3	426.882	1277.62	-0.06117	-2.6112e-05	-0.19882	-8.4871e-05	-0.25999	-0.00011098	426.8814439186203	59.536	0.40015	59.536	59.39	59.79	0					61	22	4	0	0	0	0.00075299	1	17934	17934		93.561	78.867	1	3326800			24999	865;494	3854	4138	30192	30192
MVNHFVQEFK	10	Unmodified	_MVNHFVQEFK_					0	0	0	0	AT3G09440.4;AT3G09440.3;AT3G09440.2;AT3G09440.1;AT5G02500.1;AT5G02500.2;AT3G12580.1;AT5G02490.1;AT1G56410.1	AT3G09440.4;AT5G02500.1	AT5G02500.1	MULTI-MSMS	KSI140824_3_Col-0_G42E_1ul	Col-0_G42E	426.8814697265625	3	426.882	1277.62	0.14523	6.1996E-05	-0.21089	-9.0024e-05	-0.065658	-2.8028e-05	426.88145242481005	65.284	0.31592	65.284	65.155	65.471	0					48	24	3	0	0	0	0.011367	1	16009	16009		70.977	58.401	1	429200			25000	865;494	3854	4138	30193	30193
MVNHFVQEFK	10	Unmodified	_MVNHFVQEFK_					0	0	0	0	AT3G09440.4;AT3G09440.3;AT3G09440.2;AT3G09440.1;AT5G02500.1;AT5G02500.2;AT3G12580.1;AT5G02490.1;AT1G56410.1	AT3G09440.4;AT5G02500.1	AT5G02500.1	MULTI-MSMS	KSI140824_3_Col-0_G42E_6ul	Col-0_G42E	426.88140869140625	3	426.882	1277.62	-0.041626	-1.777e-05	-0.21182	-9.0421e-05	-0.25344	-0.00010819	426.8814713311436	59.12	0.44902	59.12	58.968	59.417	0					71	25	4	0	0	0	0.00035815	1	17713	17713		114.89	94.607	1	2452200			25001	865;494	3854	4138	30194	30194
MVNHFVQEFK	10	Unmodified	_MVNHFVQEFK_					0	0	0	0	AT3G09440.4;AT3G09440.3;AT3G09440.2;AT3G09440.1;AT5G02500.1;AT5G02500.2;AT3G12580.1;AT5G02490.1;AT1G56410.1	AT3G09440.4;AT5G02500.1	AT5G02500.1	MULTI-MSMS	KSI140824_4_Col-0_1521_1ul	Col-0_Af1521	426.8814697265625	3	426.882	1277.62	0.048704	2.0791E-05	-0.38209	-0.00016311	-0.33339	-0.00014232	426.8814170891277	65.219	0.33735	65.219	65.103	65.441	0					46	19	4	0	0	0	0.00045696	1	16476	16476		104.43	89.74	1	997600			25002	865;494	3854	4138	30195	30195
MVNHFVQEFK	10	Unmodified	_MVNHFVQEFK_					0	0	0	0	AT3G09440.4;AT3G09440.3;AT3G09440.2;AT3G09440.1;AT5G02500.1;AT5G02500.2;AT3G12580.1;AT5G02490.1;AT1G56410.1	AT3G09440.4;AT5G02500.1	AT5G02500.1	MULTI-MSMS	KSI140824_4_Col-0_1521_3ul	Col-0_Af1521	426.881	3	426.882	1277.62	-0.054311	-2.3185e-05	-0.18408	-7.8579e-05	-0.23839	-0.00010176	426.8814546342705	59.314	0.46638	59.314	59.179	59.645	0					60	26	4	0	0	0	0.00045836	1	16497	16497		124.67	104.38	1	3256400			25003	865;494	3854	4138	30196	30196
MVNHFVQEFK	10	Unmodified	_MVNHFVQEFK_					0	0	0	0	AT3G09440.4;AT3G09440.3;AT3G09440.2;AT3G09440.1;AT5G02500.1;AT5G02500.2;AT3G12580.1;AT5G02490.1;AT1G56410.1	AT3G09440.4;AT5G02500.1	AT5G02500.1	MULTI-MSMS	KSI140824_5_HopU1_1521_1ul	HopU1_Af1521	426.882	3	426.882	1277.62	0.10156	4.3353E-05	-0.2393	-0.00010215	-0.13774	-5.8798e-05	426.88141859971245	65.147	0.26946	65.147	65.049	65.318	0					62	21	4	0	0	0	0.029591	1	15929	15929		48.741	44.898	1	420700			25004	865;494	3854	4138	30197	30197
MVNHFVQEFK	10	Oxidation (M)	_M(Oxidation (M))VNHFVQEFK_		M(1)VNHFVQEFK		M(69)VNHFVQEFK	0	0	1	0	AT3G09440.4;AT3G09440.3;AT3G09440.2;AT3G09440.1;AT5G02500.1;AT5G02500.2;AT3G12580.1;AT5G02490.1;AT1G56410.1	AT3G09440.4;AT5G02500.1	AT5G02500.1	MULTI-MSMS	KSI180424_2_Col-0_1521_1ul	Col-0_Af1521	432.2134094238281	3	432.213	1293.62	-0.22916	-9.9046e-05	0.37459	0.0001619	0.14543	6.2857E-05	432.2131280657689	44.598	0.47277	44.598	44.442	44.915	0					51	25	3	0	0	0	0.0049119	1	11918	11918		68.536	59.581	1	900760			25005	865;494	3854	4139	30198	30198		201
MVNHFVQEFK	10	Oxidation (M)	_M(Oxidation (M))VNHFVQEFK_		M(1)VNHFVQEFK		M(41)VNHFVQEFK	0	0	1	0	AT3G09440.4;AT3G09440.3;AT3G09440.2;AT3G09440.1;AT5G02500.1;AT5G02500.2;AT3G12580.1;AT5G02490.1;AT1G56410.1	AT3G09440.4;AT5G02500.1	AT5G02500.1	MULTI-MSMS	KSI140824_4_Col-0_1521_1ul	Col-0_Af1521	432.2131042480469	3	432.213	1293.62	-0.14006	-6.0535e-05	0.00051528	2.2271E-07	-0.13954	-6.0313e-05	432.2131625329302	60.126	0.28171	60.126	59.984	60.266	0					27	15	2	0	0	0	0.034263	1	14700	14700		41.283	41.283	1	710420			25006	865;494	3854	4139	30199	30199		201
MVNHFVQEFKR	11	Oxidation (M)	_M(Oxidation (M))VNHFVQEFKR_		M(1)VNHFVQEFKR		M(99)VNHFVQEFKR	0	0	1	1	AT3G09440.4;AT3G09440.3;AT3G09440.2;AT3G09440.1;AT5G02500.1;AT5G02500.2;AT3G12580.1;AT5G02490.1;AT1G56410.1	AT3G09440.4;AT5G02500.1	AT5G02500.1	MULTI-MSMS	KSI140824_6_HopU1_G42E_5ul	HopU1_G42E	484.5815734863281	3	484.247	1449.72	0.017449	8.4495E-06	0.88843	0.00043022	0.90588	0.00043867	484.5816797179391	48.817	0.11099	48.817	48.752	48.863	0					17	5	4	0	0	0	0.00035172	1	14003	14003		99.215	88.003	1	1756500			25007	865;494	3855	4140	30200	30200		201
MVNHFVQEFKR	11	Oxidation (M)	_M(Oxidation (M))VNHFVQEFKR_		M(1)VNHFVQEFKR		M(73)VNHFVQEFKR	0	0	1	1	AT3G09440.4;AT3G09440.3;AT3G09440.2;AT3G09440.1;AT5G02500.1;AT5G02500.2;AT3G12580.1;AT5G02490.1;AT1G56410.1	AT3G09440.4;AT5G02500.1	AT5G02500.1	MULTI-MSMS	KSI140824_3_Col-0_G42E_6ul	Col-0_G42E	484.2471923828125	3	484.247	1449.72	-0.046565	-2.2549e-05	-0.058612	-2.8383e-05	-0.10518	-5.0931e-05	484.58107161636764	48.33	0.10313	48.33	48.281	48.384	0					11	5	3	0	0	0	0.0024151	1	13753	13753		73.435	59.082	1	2341300			25008	865;494	3855	4140	30201	30201		201
MVPFAGWSMPIQYK	14	2 Oxidation (M)	_M(Oxidation (M))VPFAGWSM(Oxidation (M))PIQYK_		M(1)VPFAGWSM(1)PIQYK		M(57)VPFAGWSM(57)PIQYK	0	0	2	0	AT1G11860.1;AT1G11860.2;AT1G11860.3	AT1G11860.1	AT1G11860.1	MULTI-MSMS	KSI140824_4_Col-0_1521_3ul	Col-0_Af1521	843.9046020507812	2	843.905	1685.79	-0.33379	-0.00028168	-0.21469	-0.00018118	-0.54848	-0.00046286	843.9044669758514	84.665	0.27335	84.665	84.513	84.787	0					72	21	4	0	0	0	0.0037735	1	25629	25629		57.492	53.847	1	371760			25009	59	3856	4141	30202	30202		37;38
MVYDYYASGAEDQWTLQENR	20	Oxidation (M)	_M(Oxidation (M))VYDYYASGAEDQWTLQENR_		M(1)VYDYYASGAEDQWTLQENR		M(92)VYDYYASGAEDQWTLQENR	0	0	1	0	AT3G14415.3;AT3G14415.1;AT3G14415.2;AT4G18360.3;AT3G14420.2;AT3G14420.1;AT3G14420.4;AT3G14420.3;AT4G18360.2;AT4G18360.4;AT4G18360.1	AT3G14415.3;AT3G14420.2	AT3G14415.3	MULTI-MSMS	KSI180424_2_Col-0_1521_1ul	Col-0_Af1521	819.0213012695312	3	819.022	2454.04	-0.16725	-0.00013698	0.061537	5.04E-05	-0.10571	-8.6578e-05	819.0217498265778	74.68	0.43297	74.68	74.324	74.757	0					55	22	4	0	0	0	5.7985E-08	2	22925	22925;22951		92.39	87.181	1	5443300			25010	524;525	3857	4142	30203;30204	30203		219
MVYDYYASGAEDQWTLQENR	20	Oxidation (M)	_M(Oxidation (M))VYDYYASGAEDQWTLQENR_		M(1)VYDYYASGAEDQWTLQENR		M(110)VYDYYASGAEDQWTLQENR	0	0	1	0	AT3G14415.3;AT3G14415.1;AT3G14415.2;AT4G18360.3;AT3G14420.2;AT3G14420.1;AT3G14420.4;AT3G14420.3;AT4G18360.2;AT4G18360.4;AT4G18360.1	AT3G14415.3;AT3G14420.2	AT3G14415.3	MULTI-MSMS	KSI180424_2_HopU1_1521_1ul	HopU1_Af1521	819.3556518554688	3	819.022	2454.04	-0.035047	-2.8704e-05	-0.072712	-5.9552e-05	-0.10776	-8.8256e-05	819.3562517402808	74.286	0.32271	74.286	74.183	74.506	0					41	16	3	0	0	0	2.0367E-10	1	22859	22859		111.95	102.42	1	2319600			25011	524;525	3857	4142	30205	30205		219
MYAAFTGQPLEK	12	Unmodified	_MYAAFTGQPLEK_					0	0	0	0	AT1G11750.1;AT1G11750.2	AT1G11750.1	AT1G11750.1	MULTI-MSMS	KSI140824_5_HopU1_1521_2ul	HopU1_Af1521	678.3368530273438	2	678.337	1354.66	-0.15897	-0.00010784	0.216	0.00014652	0.057028	3.8684E-05	678.337	68.202	0.25488	68.202	68.061	68.316	0					27	13	3	0	0	0	0.00077824	1	19294	19294		99.653	78.783	1	470980			25012	57	3858	4143	30206	30206
MYAAFTGQPLEK	12	Unmodified	_MYAAFTGQPLEK_					0	0	0	0	AT1G11750.1;AT1G11750.2	AT1G11750.1	AT1G11750.1	MULTI-MSMS	KSI140824_3_Col-0_G42E_6ul	Col-0_G42E	678.3365478515625	2	678.337	1354.66	0.09734	6.6029E-05	-0.34235	-0.00023223	-0.24501	-0.0001662	678.337	67.785	0.1664	67.785	67.655	67.821	0					15	9	2	0	0	0	2.8913E-05	1	20903	20903		141.95	114.84	1	3257100			25013	57	3858	4143	30207	30207
NAEALAEYVNK	11	Unmodified	_NAEALAEYVNK_					0	0	0	0	AT2G47470.3;AT2G47470.1;AT2G47470.4;AT2G47470.2	AT2G47470.3	AT2G47470.3	MULTI-MSMS	KSI140824_4_Col-0_1521_1ul	Col-0_Af1521	611.3091430664062	2	611.309	1220.6	-0.059451	-3.6343e-05	0.077696	4.7496E-05	0.018244	1.1153E-05	611.3093812535386	64.107	0.18513	64.107	63.956	64.141	0					10	9	2	0	0	0	0.0038007	1	16089	16089		95.775	67.556	1	1305200			25014	446	3859	4144	30208	30208
NAEALAEYVNK	11	Unmodified	_NAEALAEYVNK_					0	0	0	0	AT2G47470.3;AT2G47470.1;AT2G47470.4;AT2G47470.2	AT2G47470.3	AT2G47470.3	MULTI-MSMS	KSI140824_5_HopU1_1521_1ul	HopU1_Af1521	611.31	2	611.309	1220.6	0.082038	5.015E-05	0.35783	0.00021874	0.43986	0.00026889	611.3092421643084	64.037	0.24639	64.037	63.879	64.125	0					22	14	2	0	0	0	0.024029	1	15548	15548		67.334	46.432	1	341860			25015	446	3859	4144	30209	30209
NAEALAEYVNKEGGTNVK	18	Unmodified	_NAEALAEYVNKEGGTNVK_					0	0	0	1	AT2G47470.3;AT2G47470.1;AT2G47470.4;AT2G47470.2	AT2G47470.3	AT2G47470.3	MSMS	KSI180424_3_Col-0_G42E_1ul	Col-0_G42E	636.6564331054688	3	636.322	1905.94	NaN	NaN	NaN	NaN	NaN	NaN	NaN	54.52	1	54.52	54.02	55.02	0								0	0	0	0.0042723	1	15818	15818		40.844	30.787	1				25016	446	3860	4145	30210	30210
NAELANLLVDPEFAK	15	Unmodified	_NAELANLLVDPEFAK_					0	0	0	0	AT3G02360.2;AT3G02360.1	AT3G02360.2	AT3G02360.2	MULTI-MSMS	KSI140824_5_HopU1_1521_2ul	HopU1_Af1521	822.4360961914062	2	822.436	1642.86	-0.020817	-1.7121e-05	0.36049	0.00029648	0.33968	0.00027936	822.4361757843989	96.709	0.13211	96.709	96.602	96.734	0					27	14	3	0	0	0	0.0027685	1	28445	28445		80.596	74.493	1	328570			25017	459	3861	4146	30211	30211
NAFQESVGNR	10	Unmodified	_NAFQESVGNR_					0	0	0	0	AT3G63170.1	AT3G63170.1	AT3G63170.1	MULTI-MSMS	KSI140824_5_HopU1_1521_2ul	HopU1_Af1521	561.2700805664062	2	561.27	1120.53	-0.11402	-6.3994e-05	-0.20185	-0.00011329	-0.31587	-0.00017729	561.2702440373107	42.177	0.23847	42.177	42.058	42.296	0					22	12	2	0	0	0	0.0019558	1	9831	9831		117.89	95.15	1	939530			25018	689	3862	4147	30212	30212
NAFQESVGNR	10	Unmodified	_NAFQESVGNR_					0	0	0	0	AT3G63170.1	AT3G63170.1	AT3G63170.1	MULTI-MSMS	KSI140824_6_HopU1_G42E_5ul	HopU1_G42E	561.2703857421875	2	561.27	1120.53	-0.12099	-6.791e-05	-0.030316	-1.7015e-05	-0.15131	-8.4925e-05	561.2702590494522	42.021	0.42017	42.021	41.918	42.339	0					43	22	3	0	0	0	0.0017172	1	11501	11501		145.17	122.43	1	2215900			25019	689	3862	4147	30213	30213
NAFQESVGNR	10	Unmodified	_NAFQESVGNR_					0	0	0	0	AT3G63170.1	AT3G63170.1	AT3G63170.1	MULTI-MSMS	KSI140824_3_Col-0_G42E_1ul	Col-0_G42E	561.27	2	561.27	1120.53	-0.029313	-1.6452e-05	-0.054802	-3.0759e-05	-0.084114	-4.7211e-05	561.2703078728664	48.249	0.19395	48.249	48.168	48.362	0					17	10	2	0	0	0	0.012393	1	10198	10198		87.308	70.768	1	320560			25020	689	3862	4147	30214	30214
NAFQESVGNR	10	Unmodified	_NAFQESVGNR_					0	0	0	0	AT3G63170.1	AT3G63170.1	AT3G63170.1	MULTI-MSMS	KSI140824_3_Col-0_G42E_6ul	Col-0_G42E	561.2700805664062	2	561.27	1120.53	-0.24424	-0.00013708	0.17839	0.00010013	-0.065848	-3.6959e-05	561.2703678520909	41.685	0.28407	41.685	41.544	41.828	0					22	15	2	0	0	0	0.0014478	1	11296	11296		126.07	97.859	1	2058800			25021	689	3862	4147	30215	30215
NAFQESVGNR	10	Unmodified	_NAFQESVGNR_					0	0	0	0	AT3G63170.1	AT3G63170.1	AT3G63170.1	MULTI-MSMS	KSI140824_4_Col-0_1521_1ul	Col-0_Af1521	561.27	2	561.27	1120.53	-0.050166	-2.8157e-05	0.26585	0.00014921	0.21569	0.00012106	561.2703573291353	48.252	0.1955	48.252	48.159	48.355	0					23	10	3	0	0	0	0.0025381	1	10501	10501		112.84	90.102	1	318470			25022	689	3862	4147	30216	30216
NAFQESVGNR	10	Unmodified	_NAFQESVGNR_					0	0	0	0	AT3G63170.1	AT3G63170.1	AT3G63170.1	MULTI-MSMS	KSI140824_4_Col-0_1521_3ul	Col-0_Af1521	561.2702026367188	2	561.27	1120.53	-0.14455	-8.1131e-05	0.011357	6.3741E-06	-0.13319	-7.4757e-05	561.2702667820184	41.847	0.4017	41.847	41.668	42.069	0					34	21	3	0	0	0	0.0013053	1	10084	10084		128.36	103.59	1	1869000			25023	689	3862	4147	30217	30217
NAGQITCLPGQRPCR	15	Unmodified	_NAGQITCLPGQRPCR_					0	0	0	1	AT1G29670.1;AT1G29670.2	AT1G29670.1	AT1G29670.1	MULTI-MSMS	KSI140824_6_HopU1_G42E_5ul	HopU1_G42E	576.619	3	576.619	1726.84	0.03741	2.1571E-05	-0.45704	-0.00026354	-0.41963	-0.00024197	576.9531928107796	48.837	0.2412	48.837	48.676	48.917	0					39	12	5	0	0	0	0.00035726	1	13976	13976		73.156	66.719	1	4313400			25024	123	3863	4148	30218	30218
NAGQITCLPGQRPCR	15	Unmodified	_NAGQITCLPGQRPCR_					0	0	0	1	AT1G29670.1;AT1G29670.2	AT1G29670.1	AT1G29670.1	MULTI-MSMS	KSI140824_4_Col-0_1521_3ul	Col-0_Af1521	576.9533081054688	3	576.619	1726.84	-0.29301	-0.00016895	0.025866	1.4915E-05	-0.26714	-0.00015404	576.9533744789859	48.647	0.15451	48.647	48.594	48.748	0					10	8	2	0	0	0	6.3242E-05	1	12599	12599		79.614	60.825	1	4023900			25025	123	3863	4148	30219	30219
NAHSATTWSGQYVGGAEAR	19	Unmodified	_NAHSATTWSGQYVGGAEAR_					0	0	0	0	CON__Streptavidin	CON__Streptavidin	CON__Streptavidin	MULTI-MSMS	KSI140824_5_HopU1_1521_2ul	HopU1_Af1521	655.3074951171875	3	654.973	1961.9	-0.090067	-5.8991e-05	0.2587	0.00016944	0.16864	0.00011045	655.3076619447344	50.905	0.38145	50.905	50.616	50.997	0					77	21	6	0	0	0	3.2554000000000004E-29	1	12995	12995		182.82	177.1	1	29198000		+	25026	1172	3864	4149	30220	30220
NAHSATTWSGQYVGGAEAR	19	Unmodified	_NAHSATTWSGQYVGGAEAR_					0	0	0	0	CON__Streptavidin	CON__Streptavidin	CON__Streptavidin	MULTI-MSMS	KSI140824_5_HopU1_1521_2ul	HopU1_Af1521	981.9561767578125	2	981.956	1961.9	-0.3214	-0.0003156	0.23048	0.00022632	-0.090924	-8.9284e-05	982.458	50.882	0.15358	50.882	50.806	50.959	0					24	8	4	0	0	0	2.8488999999999997E-52	1	13008	13008		280.62	269.03	1	2214000		+	25027	1172	3864	4149	30221	30221
NAHSATTWSGQYVGGAEAR	19	Unmodified	_NAHSATTWSGQYVGGAEAR_					0	0	0	0	CON__Streptavidin	CON__Streptavidin	CON__Streptavidin	MULTI-MSMS	KSI140824_6_HopU1_G42E_1ul	HopU1_G42E	655.2630004882812	3	654.973	1961.9	0.10063	6.5909E-05	0.004739	3.1039E-06	0.10537	6.9013E-05	655.3075380751542	56.538	1.018	56.538	56.209	57.227	0					220	55	5	0	0	0	2.464E-29	3	12969	12886;12969;13072		185.85	180.27	1	29778000		+	25028	1172	3864	4149	30222;30223;30224	30223
NAHSATTWSGQYVGGAEAR	19	Unmodified	_NAHSATTWSGQYVGGAEAR_					0	0	0	0	CON__Streptavidin	CON__Streptavidin	CON__Streptavidin	MULTI-MSMS	KSI140824_6_HopU1_G42E_1ul	HopU1_G42E	982.4566650390625	2	981.956	1961.9	-0.32481	-0.00031895	0.045175	4.436E-05	-0.27964	-0.00027459	981.956	56.565	0.44979	56.565	56.432	56.882	0					62	25	3	0	0	0	6.7233E-29	1	12944	12944		223.7	219.18	1	1780100		+	25029	1172	3864	4149	30225	30225
NAHSATTWSGQYVGGAEAR	19	Unmodified	_NAHSATTWSGQYVGGAEAR_					0	0	0	0	CON__Streptavidin	CON__Streptavidin	CON__Streptavidin	MULTI-MSMS	KSI140824_6_HopU1_G42E_1ul	HopU1_G42E	655.3074340820312	3	654.973	1961.9	-0.099526	-6.5187e-05	0.13447	8.8076E-05	0.034947	2.2889E-05	654.9733551543178	57.376	1.4183	57.376	57.227	58.645	0					244	92	4	0	0	0	1.0603E-07	3	13259	13231;13259;13434		89.859	85.242	1	2506800		+	25030	1172	3864	4149	30226;30227;30228	30227
NAHSATTWSGQYVGGAEAR	19	Unmodified	_NAHSATTWSGQYVGGAEAR_					0	0	0	0	CON__Streptavidin	CON__Streptavidin	CON__Streptavidin	MULTI-MSMS	KSI140824_6_HopU1_G42E_5ul	HopU1_G42E	655.3074951171875	3	654.973	1961.9	-0.11405	-7.4697e-05	0.0088492	5.796E-06	-0.1052	-6.8901e-05	654.9732249857876	50.617	0.11591	50.617	50.555	50.671	0					18	6	4	0	0	0	4.2171999999999997E-22	1	14656	14656		171.04	165.46	1	26352000		+	25031	1172	3864	4149	30229	30229
NAHSATTWSGQYVGGAEAR	19	Unmodified	_NAHSATTWSGQYVGGAEAR_					0	0	0	0	CON__Streptavidin	CON__Streptavidin	CON__Streptavidin	MULTI-MSMS	KSI140824_3_Col-0_G42E_1ul	Col-0_G42E	654.9732055664062	3	654.973	1961.9	0.065321	4.2784E-05	0.0043539	2.8517E-06	0.069675	4.5635E-05	655.3076206097792	56.242	0.48243	56.242	55.842	56.324	0					36	28	2	0	0	0	2.3776E-09	1	12947	12947		102.59	97.404	1	1051100		+	25032	1172	3864	4149	30230	30230
NAHSATTWSGQYVGGAEAR	19	Unmodified	_NAHSATTWSGQYVGGAEAR_					0	0	0	0	CON__Streptavidin	CON__Streptavidin	CON__Streptavidin	MULTI-MSMS	KSI140824_3_Col-0_G42E_1ul	Col-0_G42E	654.9736938476562	3	654.973	1961.9	-0.039633	-2.5958e-05	0.024832	1.6264E-05	-0.0148	-9.6939e-06	655.308	57.28	4.7761	57.28	56.699	61.475	0					639	296	7	0	0	0	7.1628E-38	8	13519	13141;13332;13519;13692;13862;14233;14396;14752		195.77	186.73	1	185420000		+	25033	1172	3864	4149	30231;30232;30233;30234;30235;30236;30237;30238	30233
NAHSATTWSGQYVGGAEAR	19	Unmodified	_NAHSATTWSGQYVGGAEAR_					0	0	0	0	CON__Streptavidin	CON__Streptavidin	CON__Streptavidin	MULTI-MSMS	KSI140824_3_Col-0_G42E_1ul	Col-0_G42E	981.956	2	981.956	1961.9	-0.41601	-0.00040851	0.10274	0.00010088	-0.31327	-0.00030762	981.9563810422911	57.258	0.82973	57.258	56.865	57.695	0					165	44	5	0	0	0	2.3512E-09	2	13413	13219;13413		137.68	129.38	1	11375000		+	25034	1172	3864	4149	30239;30240	30240
NAHSATTWSGQYVGGAEAR	19	Unmodified	_NAHSATTWSGQYVGGAEAR_					0	0	0	0	CON__Streptavidin	CON__Streptavidin	CON__Streptavidin	MULTI-MSMS	KSI140824_3_Col-0_G42E_1ul	Col-0_G42E	654.9735107421875	3	654.973	1961.9	0.06893	4.5147E-05	-0.92338	-0.00060479	-0.85445	-0.00055964	654.9733457195433	63.662	0.43613	63.662	63.251	63.687	0					50	23	3	0	0	0	0.040633	1	15354	15354		32.981	28.512	1	1140500		+	25035	1172	3864	4149	30241	30241
NAHSATTWSGQYVGGAEAR	19	Unmodified	_NAHSATTWSGQYVGGAEAR_					0	0	0	0	CON__Streptavidin	CON__Streptavidin	CON__Streptavidin	MULTI-MSMS	KSI140824_3_Col-0_G42E_1ul	Col-0_G42E	654.973	3	654.973	1961.9	0.1098	7.1915E-05	-0.21644	-0.00014176	-0.10664	-6.9845e-05	655.3073194835429	63.753	0.75121	63.753	63.687	64.439	0					76	46	3	0	0	0	0.00090485	1	15543	15543		52.298	48.804	1	637150		+	25036	1172	3864	4149	30242	30242
NAHSATTWSGQYVGGAEAR	19	Unmodified	_NAHSATTWSGQYVGGAEAR_					0	0	0	0	CON__Streptavidin	CON__Streptavidin	CON__Streptavidin	MULTI-MSMS	KSI140824_3_Col-0_G42E_1ul	Col-0_G42E	655.307	3	654.973	1961.9	0.3282	0.00021496	-0.093621	-6.1319e-05	0.23458	0.00015365	655.3075075153882	100.49	0.50657	100.49	100.05	100.55	0					112	69	2	0	0	0	0.00099128	1	25412	25412		50.883	46.266	1	566000		+	25037	1172	3864	4149	30243	30243
NAHSATTWSGQYVGGAEAR	19	Unmodified	_NAHSATTWSGQYVGGAEAR_					0	0	0	0	CON__Streptavidin	CON__Streptavidin	CON__Streptavidin	MULTI-MSMS	KSI140824_3_Col-0_G42E_1ul	Col-0_G42E	654.9732055664062	3	654.973	1961.9	0.38933	0.000255	-0.42862	-0.00028073	-0.039289	-2.5733e-05	655.3073207732274	102.98	9.5643	102.98	100.44	110	0					3510	1382	3	0	0	0	1.0219E-09	15	25962	25540;25653;25748;25839;25924;25962;26010;26089;26170;26244;26251;26330;26410;26483;26559		110.6	105.02	1	1025100		+	25038	1172	3864	4149	30244;30245;30246;30247;30248;30249;30250;30251;30252;30253;30254;30255;30256;30257;30258	30249
NAHSATTWSGQYVGGAEAR	19	Unmodified	_NAHSATTWSGQYVGGAEAR_					0	0	0	0	CON__Streptavidin	CON__Streptavidin	CON__Streptavidin	MULTI-MSMS	KSI140824_3_Col-0_G42E_6ul	Col-0_G42E	655.307	3	654.973	1961.9	-0.045094	-2.9536e-05	-0.10873	-7.1214e-05	-0.15382	-0.00010075	655.3074553673887	50.16	0.15445	50.16	50.088	50.242	0					21	8	4	0	0	0	1.4969000000000002E-29	2	14419	14412;14419		189.55	184.22	1	90070000		+	25039	1172	3864	4149	30259;30260	30260
NAHSATTWSGQYVGGAEAR	19	Unmodified	_NAHSATTWSGQYVGGAEAR_					0	0	0	0	CON__Streptavidin	CON__Streptavidin	CON__Streptavidin	MULTI-MSMS	KSI140824_3_Col-0_G42E_6ul	Col-0_G42E	655.3072509765625	3	654.973	1961.9	0.00034244	2.2429E-07	-0.19617	-0.00012849	-0.19583	-0.00012826	654.9732061553135	51.048	0.28209	51.048	50.869	51.151	0					34	14	3	0	0	0	7.8069E-13	2	14737	14725;14737		141.23	135.39	1	15774000		+	25040	1172	3864	4149	30261;30262	30262
NAHSATTWSGQYVGGAEAR	19	Unmodified	_NAHSATTWSGQYVGGAEAR_					0	0	0	0	CON__Streptavidin	CON__Streptavidin	CON__Streptavidin	MULTI-MSMS	KSI140824_4_Col-0_1521_1ul	Col-0_Af1521	654.9733276367188	3	654.973	1961.9	0.057715	3.7802E-05	0.032526	2.1303E-05	0.09024	5.9105E-05	655.3075226153554	57.128	2.2912	57.128	56.726	59.017	0					366	129	5	0	0	0	7.1628E-38	5	13699	13510;13699;13842;13891;14075		195.77	186.73	1	97685000		+	25041	1172	3864	4149	30263;30264;30265;30266;30267	30264
NAHSATTWSGQYVGGAEAR	19	Unmodified	_NAHSATTWSGQYVGGAEAR_					0	0	0	0	CON__Streptavidin	CON__Streptavidin	CON__Streptavidin	MULTI-MSMS	KSI140824_4_Col-0_1521_1ul	Col-0_Af1521	982.4577026367188	2	981.956	1961.9	-0.30153	-0.00029609	0.048136	4.7268E-05	-0.25339	-0.00024882	982.4577357178146	57.189	0.54146	57.189	56.925	57.466	0					90	29	4	0	0	0	2.5025E-53	1	13576	13576		295.09	283.77	1	7338500		+	25042	1172	3864	4149	30268	30268
NAHSATTWSGQYVGGAEAR	19	Unmodified	_NAHSATTWSGQYVGGAEAR_					0	0	0	0	CON__Streptavidin	CON__Streptavidin	CON__Streptavidin	MULTI-MSMS	KSI140824_4_Col-0_1521_1ul	Col-0_Af1521	654.9734497070312	3	654.973	1961.9	0.3138	0.00020553	-0.27017	-0.00017695	0.043631	2.8577E-05	654.9730825012193	102.41	9.5697	102.41	100.43	110	0					2388	1376	2	0	0	0	0.00013964	10	27463	26855;26947;27037;27129;27214;27301;27384;27463;27538;27700		64.83	60.282	1	576380		+	25043	1172	3864	4149	30269;30270;30271;30272;30273;30274;30275;30276;30277;30278	30276
NAHSATTWSGQYVGGAEAR	19	Unmodified	_NAHSATTWSGQYVGGAEAR_					0	0	0	0	CON__Streptavidin	CON__Streptavidin	CON__Streptavidin	MSMS	KSI140824_4_Col-0_1521_1ul	Col-0_Af1521	654.9735717773438	3	654.973	1961.9	NaN	NaN	NaN	NaN	NaN	NaN	NaN	58.923	1	58.923	58.423	59.423	0								0	0	0	6.516E-07	1	14265	14265		83.423	78.039	1			+	25044	1172	3864	4149	30279	30279
NAHSATTWSGQYVGGAEAR	19	Unmodified	_NAHSATTWSGQYVGGAEAR_					0	0	0	0	CON__Streptavidin	CON__Streptavidin	CON__Streptavidin	MULTI-MSMS	KSI140824_4_Col-0_1521_3ul	Col-0_Af1521	655.308	3	654.973	1961.9	0.16841	0.0001103	-0.099158	-6.4946e-05	0.069252	4.5358E-05	654.9732511870544	50.558	0.35033	50.558	50.306	50.657	0					75	19	6	0	0	0	3.2554000000000004E-29	1	13281	13281		182.82	177.37	1	34492000		+	25045	1172	3864	4149	30280	30280
NAHSATTWSGQYVGGAEAR	19	Unmodified	_NAHSATTWSGQYVGGAEAR_					0	0	0	0	CON__Streptavidin	CON__Streptavidin	CON__Streptavidin	MULTI-MSMS	KSI140824_4_Col-0_1521_3ul	Col-0_Af1521	981.9559936523438	2	981.956	1961.9	-0.28784	-0.00028265	0.27806	0.00027304	-0.0097834	-9.6069e-06	982.4579101198182	50.552	0.13918	50.552	50.481	50.62	0					22	7	4	0	0	0	1.2451E-62	1	13290	13290		309.88	299.88	1	2846600		+	25046	1172	3864	4149	30281	30281
NAHSATTWSGQYVGGAEAR	19	Unmodified	_NAHSATTWSGQYVGGAEAR_					0	0	0	0	CON__Streptavidin	CON__Streptavidin	CON__Streptavidin	MULTI-MSMS	KSI140824_5_HopU1_1521_1ul	HopU1_Af1521	654.9732666015625	3	654.973	1961.9	-0.016614	-1.0882e-05	0.095925	6.2828E-05	0.07931	5.1946E-05	654.973	57.017	2.3393	57.017	56.618	58.958	0					347	143	5	0	0	0	2.6962E-22	6	13303	13105;13115;13303;13432;13496;13659		173.98	168.4	1	38347000		+	25047	1172	3864	4149	30282;30283;30284;30285;30286;30287	30284
NAHSATTWSGQYVGGAEAR	19	Unmodified	_NAHSATTWSGQYVGGAEAR_					0	0	0	0	CON__Streptavidin	CON__Streptavidin	CON__Streptavidin	MULTI-MSMS	KSI140824_5_HopU1_1521_1ul	HopU1_Af1521	982.4575805664062	2	981.956	1961.9	-0.36347	-0.00035691	-0.06687	-6.5663e-05	-0.43034	-0.00042257	982.4575404357697	57.009	0.61791	57.009	56.887	57.504	0					77	31	3	0	0	0	2.4727999999999996E-21	1	13199	13199		206.2	193.98	1	2504400		+	25048	1172	3864	4149	30288	30288
NAHSATTWSGQYVGGAEAR	19	Unmodified	_NAHSATTWSGQYVGGAEAR_					0	0	0	0	CON__Streptavidin	CON__Streptavidin	CON__Streptavidin	MULTI-MSMS	KSI140824_5_HopU1_1521_1ul	HopU1_Af1521	655.3079833984375	3	654.973	1961.9	0.20602	0.00013494	-0.018111	-1.1862e-05	0.18791	0.00012307	655.308	102.14	0.47162	102.14	101.8	102.27	0					122	69	2	0	0	0	0.022402	1	26868	26868		37.672	33.892	1	394570		+	25049	1172	3864	4149	30289	30289
NAHSATTWSGQYVGGAEAR	19	Unmodified	_NAHSATTWSGQYVGGAEAR_					0	0	0	0	CON__Streptavidin	CON__Streptavidin	CON__Streptavidin	MULTI-MSMS	KSI140824_5_HopU1_1521_1ul	HopU1_Af1521	655.3075561523438	3	654.973	1961.9	0.206	0.00013493	-0.20758	-0.00013596	-0.0015779	-1.0335e-06	655.3074563401879	103.31	1.0941	103.31	102.89	103.98	0					219	154	2	0	0	0	0.020503	1	27147	27147		38.824	34.856	1	463700		+	25050	1172	3864	4149	30290	30290
NAIVVPHIASASK	13	Unmodified	_NAIVVPHIASASK_					0	0	0	0	AT1G68010.1;AT1G68010.2;AT1G68010.3	AT1G68010.1	AT1G68010.1	MULTI-MSMS	KSI140824_5_HopU1_1521_2ul	HopU1_Af1521	436.25408935546875	3	436.254	1305.74	0.13769	6.0069E-05	-0.1287	-5.6148e-05	0.0089885	3.9213E-06	436.25399449526344	59.893	0.47318	59.893	59.649	60.122	0					74	26	4	0	0	0	0.008102	1	16244	16244		58.831	43.629	1	1344800			25051	229	3865	4150	30291	30291
NAIVVPHIASASK	13	Unmodified	_NAIVVPHIASASK_					0	0	0	0	AT1G68010.1;AT1G68010.2;AT1G68010.3	AT1G68010.1	AT1G68010.1	MULTI-MSMS	KSI140824_5_HopU1_1521_2ul	HopU1_Af1521	653.8775024414062	2	653.878	1305.74	0.013527	8.8448E-06	0.17044	0.00011144	0.18396	0.00012029	653.8776120833975	59.869	0.34528	59.869	59.703	60.048	0					47	19	3	0	0	0	0.00053084	1	16257	16257		96.015	76.744	1	823420			25052	229	3865	4150	30292	30292
NAIVVPHIASASK	13	Unmodified	_NAIVVPHIASASK_					0	0	0	0	AT1G68010.1;AT1G68010.2;AT1G68010.3	AT1G68010.1	AT1G68010.1	MULTI-MSMS	KSI140824_6_HopU1_G42E_5ul	HopU1_G42E	436.2541198730469	3	436.254	1305.74	0.062937	2.7456E-05	-0.14918	-6.5081e-05	-0.086244	-3.7624e-05	436.25404644673824	59.677	0.56593	59.677	59.424	59.99	0					87	31	4	0	0	0	0.0024851	1	17956	17956		66.285	55.379	1	4415500			25053	229	3865	4150	30293	30293
NAIVVPHIASASK	13	Unmodified	_NAIVVPHIASASK_					0	0	0	0	AT1G68010.1;AT1G68010.2;AT1G68010.3	AT1G68010.1	AT1G68010.1	MULTI-MSMS	KSI140824_6_HopU1_G42E_5ul	HopU1_G42E	653.8776245117188	2	653.878	1305.74	0.10842	7.0894E-05	0.030298	1.9811E-05	0.13872	9.0705E-05	653.8775008768007	59.677	0.49641	59.677	59.476	59.973	0					65	27	4	0	0	0	0.00025162	1	17965	17965		114.83	92.094	1	2990500			25054	229	3865	4150	30294	30294
NAIVVPHIASASK	13	Unmodified	_NAIVVPHIASASK_					0	0	0	0	AT1G68010.1;AT1G68010.2;AT1G68010.3	AT1G68010.1	AT1G68010.1	MSMS	KSI180424_1_HopU1_G42E_1ul	HopU1_G42E	436.2540588378906	3	436.254	1305.74	NaN	NaN	NaN	NaN	NaN	NaN	NaN	49.55	1	49.55	49.05	50.05	0								0	0	0	0.0023324	1	14000	14000		87.18	71.978	1				25055	229	3865	4150	30295	30295
NAIVVPHIASASK	13	Unmodified	_NAIVVPHIASASK_					0	0	0	0	AT1G68010.1;AT1G68010.2;AT1G68010.3	AT1G68010.1	AT1G68010.1	MSMS	KSI180424_2_Col-0_1521_1ul	Col-0_Af1521	436.2535400390625	3	436.254	1305.74	NaN	NaN	NaN	NaN	NaN	NaN	NaN	49.62	1	49.62	49.12	50.12	0								0	0	0	0.0068741	1	13774	13774		76.262	61.06	1				25056	229	3865	4150	30296	30296
NAIVVPHIASASK	13	Unmodified	_NAIVVPHIASASK_					0	0	0	0	AT1G68010.1;AT1G68010.2;AT1G68010.3	AT1G68010.1	AT1G68010.1	MSMS	KSI180424_2_Col-0_1521_1ul	Col-0_Af1521	436.5885009765625	3	436.254	1305.74	NaN	NaN	NaN	NaN	NaN	NaN	NaN	49.799	1	49.799	49.299	50.299	0								0	0	0	0.0073174	1	13839	13839		75.669	60.467	1				25057	229	3865	4150	30297	30297
NAIVVPHIASASK	13	Unmodified	_NAIVVPHIASASK_					0	0	0	0	AT1G68010.1;AT1G68010.2;AT1G68010.3	AT1G68010.1	AT1G68010.1	MSMS	KSI180424_2_HopU1_1521_1ul	HopU1_Af1521	436.2537536621094	3	436.254	1305.74	NaN	NaN	NaN	NaN	NaN	NaN	NaN	49.218	1	49.218	48.718	49.718	0								0	0	0	0.00266	1	13734	13734		85.42	67.984	1				25058	229	3865	4150	30298	30298
NAIVVPHIASASK	13	Unmodified	_NAIVVPHIASASK_					0	0	0	0	AT1G68010.1;AT1G68010.2;AT1G68010.3	AT1G68010.1	AT1G68010.1	MULTI-MSMS	KSI180424_3_Col-0_G42E_1ul	Col-0_G42E	436.25408935546875	3	436.254	1305.74	-0.06363	-2.7759e-05	0.81363	0.00035495	0.75	0.00032719	436.2548007197756	49.717	0.27583	49.717	49.501	49.777	0					19	14	2	0	0	0	0.034112	2	14086	14086;14112		45.79	28.354	1	1159100			25059	229	3865	4150	30299;30300	30299
NAIVVPHIASASK	13	Unmodified	_NAIVVPHIASASK_					0	0	0	0	AT1G68010.1;AT1G68010.2;AT1G68010.3	AT1G68010.1	AT1G68010.1	MULTI-MSMS	KSI140824_3_Col-0_G42E_6ul	Col-0_G42E	436.25408935546875	3	436.254	1305.74	-0.063485	-2.7696e-05	-0.0016436	-7.1702e-07	-0.065129	-2.8413e-05	436.25408445119336	59.265	0.49585	59.265	59.052	59.548	0					79	27	4	0	0	0	0.0018675	1	17747	17747		69.716	54.514	1	4375400			25060	229	3865	4150	30301	30301
NAIVVPHIASASK	13	Unmodified	_NAIVVPHIASASK_					0	0	0	0	AT1G68010.1;AT1G68010.2;AT1G68010.3	AT1G68010.1	AT1G68010.1	MULTI-MSMS	KSI140824_3_Col-0_G42E_6ul	Col-0_G42E	653.878	2	653.878	1305.74	0.014665	9.5893E-06	0.067507	4.4141E-05	0.082172	5.3731E-05	653.8775478276591	59.265	0.38387	59.265	59.07	59.454	0					63	21	4	0	0	0	0.00059983	1	17755	17755		114.83	95.563	1	2537400			25061	229	3865	4150	30302	30302
NAIVVPHIASASK	13	Unmodified	_NAIVVPHIASASK_					0	0	0	0	AT1G68010.1;AT1G68010.2;AT1G68010.3	AT1G68010.1	AT1G68010.1	MULTI-MSMS	KSI140824_4_Col-0_1521_3ul	Col-0_Af1521	436.254	3	436.254	1305.74	-0.018592	-8.1106e-06	0.033514	1.4621E-05	0.014923	6.51E-06	436.25406954423227	59.536	0.47413	59.536	59.319	59.793	0					83	26	5	0	0	0	0.0012348	1	16562	16562		76.262	61.06	1	3978800			25062	229	3865	4150	30303	30303
NAIVVPHIASASK	13	Unmodified	_NAIVVPHIASASK_					0	0	0	0	AT1G68010.1;AT1G68010.2;AT1G68010.3	AT1G68010.1	AT1G68010.1	MULTI-MSMS	KSI140824_4_Col-0_1521_3ul	Col-0_Af1521	653.8776245117188	2	653.878	1305.74	0.093665	6.1245E-05	0.093734	6.129E-05	0.1874	0.00012254	653.878	59.551	0.32378	59.551	59.338	59.662	0					53	18	4	0	0	0	0.00079056	1	16567	16567		112.15	92.876	1	2044500			25063	229	3865	4150	30304	30304
NAIVVPHIASASK	13	Unmodified	_NAIVVPHIASASK_					0	0	0	0	AT1G68010.1;AT1G68010.2;AT1G68010.3	AT1G68010.1	AT1G68010.1	MULTI-MSMS	KSI140824_5_HopU1_1521_1ul	HopU1_Af1521	653.8777465820312	2	653.878	1305.74	-0.0020263	-1.325e-06	0.07119	4.6549E-05	0.069163	4.5224E-05	653.8775241052517	60.953	0.33852	60.953	60.823	61.161	0					33	18	2	0	0	0	0.045641	1	14562	14562		52.79	41.638	1	184140			25064	229	3865	4150	30305	30305
NALENYAYNMR	11	Unmodified	_NALENYAYNMR_					0	0	0	0	AT3G09440.4;AT3G09440.3;AT3G09440.2;AT3G09440.1;AT5G02500.1;AT5G02500.2;AT3G12580.1;AT5G02490.1	AT3G09440.4;AT5G02500.1	AT5G02500.1	MULTI-MSMS	KSI140824_5_HopU1_1521_2ul	HopU1_Af1521	679.812	2	679.812	1357.61	-0.16169	-0.00010992	1.0595	0.00072024	0.89778	0.00061032	679.8134876013254	64.561	0.68114	64.561	64.165	64.846	0					64	36	4	0	0	0	0.00077507	1	17931	17931		131.44	100.37	1	2899900			25065	865;494	3866	4151	30306	30306
NALENYAYNMR	11	Unmodified	_NALENYAYNMR_					0	0	0	0	AT3G09440.4;AT3G09440.3;AT3G09440.2;AT3G09440.1;AT5G02500.1;AT5G02500.2;AT3G12580.1;AT5G02490.1	AT3G09440.4;AT5G02500.1	AT5G02500.1	MULTI-MSMS	KSI140824_6_HopU1_G42E_1ul	HopU1_G42E	679.8115844726562	2	679.812	1357.61	0.12263	8.3369E-05	-0.072675	-4.9405e-05	0.04996	3.3964E-05	680.3129434293951	71.818	0.16743	71.818	71.727	71.894	0					20	11	2	0	0	0	0.0020856	1	17982	17982		105.78	77.386	1	672300			25066	865;494	3866	4151	30307	30307
NALENYAYNMR	11	Unmodified	_NALENYAYNMR_					0	0	0	0	AT3G09440.4;AT3G09440.3;AT3G09440.2;AT3G09440.1;AT5G02500.1;AT5G02500.2;AT3G12580.1;AT5G02490.1	AT3G09440.4;AT5G02500.1	AT5G02500.1	MULTI-MSMS	KSI140824_6_HopU1_G42E_5ul	HopU1_G42E	680.312	2	679.812	1357.61	0.14665	9.9694E-05	-0.1288	-8.7557e-05	0.017853	1.2137E-05	679.8115294847455	64.543	0.24042	64.543	64.399	64.639	0					22	12	2	0	0	0	0.00089371	1	19773	19773		135.79	101.54	1	2966400			25067	865;494	3866	4151	30308	30308
NALENYAYNMR	11	Unmodified	_NALENYAYNMR_					0	0	0	0	AT3G09440.4;AT3G09440.3;AT3G09440.2;AT3G09440.1;AT5G02500.1;AT5G02500.2;AT3G12580.1;AT5G02490.1	AT3G09440.4;AT5G02500.1	AT5G02500.1	MSMS	KSI140824_6_HopU1_G42E_5ul	HopU1_G42E	679.8116455078125	2	679.812	1357.61	NaN	NaN	NaN	NaN	NaN	NaN	NaN	64.635	1	64.635	64.135	65.135	0								0	0	0	0.034837	1	19797	19797		84.213	62.127	1				25068	865;494	3866	4151	30309	30309
NALENYAYNMR	11	Unmodified	_NALENYAYNMR_					0	0	0	0	AT3G09440.4;AT3G09440.3;AT3G09440.2;AT3G09440.1;AT5G02500.1;AT5G02500.2;AT3G12580.1;AT5G02490.1	AT3G09440.4;AT5G02500.1	AT5G02500.1	MULTI-MSMS	KSI180424_2_Col-0_1521_1ul	Col-0_Af1521	679.8117065429688	2	679.812	1357.61	-0.015432	-1.0491e-05	0.25285	0.00017189	0.23742	0.0001614	679.8117802116794	60.331	0.45358	60.331	59.928	60.382	0					54	23	3	0	0	0	0.00076432	1	17625	17625		130.96	102.56	1	2400100			25069	865;494	3866	4151	30310	30310
NALENYAYNMR	11	Unmodified	_NALENYAYNMR_					0	0	0	0	AT3G09440.4;AT3G09440.3;AT3G09440.2;AT3G09440.1;AT5G02500.1;AT5G02500.2;AT3G12580.1;AT5G02490.1	AT3G09440.4;AT5G02500.1	AT5G02500.1	MULTI-MSMS	KSI180424_2_HopU1_1521_1ul	HopU1_Af1521	679.811	2	679.812	1357.61	0.18776	0.00012764	0.32385	0.00022015	0.51161	0.0003478	679.811	59.872	0.46562	59.872	59.608	60.074	0					47	24	3	0	0	0	0.00089744	1	17612	17612		127.3	98.902	1	1056700			25070	865;494	3866	4151	30311	30311
NALENYAYNMR	11	Unmodified	_NALENYAYNMR_					0	0	0	0	AT3G09440.4;AT3G09440.3;AT3G09440.2;AT3G09440.1;AT5G02500.1;AT5G02500.2;AT3G12580.1;AT5G02490.1	AT3G09440.4;AT5G02500.1	AT5G02500.1	MULTI-MSMS	KSI180424_3_Col-0_G42E_1ul	Col-0_G42E	680.3128662109375	2	679.812	1357.61	0.059849	4.0686E-05	-0.17571	-0.00011945	-0.11586	-7.8763e-05	679.811	60.331	0.33699	60.331	60.049	60.386	0					45	18	3	0	0	0	0.0063585	1	17874	17874		88.948	63.389	1	438230			25071	865;494	3866	4151	30312	30312
NALENYAYNMR	11	Unmodified	_NALENYAYNMR_					0	0	0	0	AT3G09440.4;AT3G09440.3;AT3G09440.2;AT3G09440.1;AT5G02500.1;AT5G02500.2;AT3G12580.1;AT5G02490.1	AT3G09440.4;AT5G02500.1	AT5G02500.1	MULTI-MSMS	KSI140824_3_Col-0_G42E_1ul	Col-0_G42E	679.8114013671875	2	679.812	1357.61	-0.0093259	-6.3398e-06	-0.20263	-0.00013775	-0.21196	-0.00014409	679.8114822745324	72.393	0.36892	72.393	72.257	72.626	0					65	33	3	0	0	0	0.0046339	1	18283	18283		93.551	71.465	1	959470			25072	865;494	3866	4151	30313	30313
NALENYAYNMR	11	Unmodified	_NALENYAYNMR_					0	0	0	0	AT3G09440.4;AT3G09440.3;AT3G09440.2;AT3G09440.1;AT5G02500.1;AT5G02500.2;AT3G12580.1;AT5G02490.1	AT3G09440.4;AT5G02500.1	AT5G02500.1	MULTI-MSMS	KSI140824_3_Col-0_G42E_6ul	Col-0_G42E	679.812	2	679.812	1357.61	0.044863	3.0498E-05	0.58578	0.00039822	0.63064	0.00042872	680.3128038026363	64.081	0.56668	64.081	63.711	64.277	0					47	30	3	0	0	0	4.2675E-05	2	19519	19514;19519		164.68	132.36	1	5929500			25073	865;494	3866	4151	30314;30315	30315
NALENYAYNMR	11	Unmodified	_NALENYAYNMR_					0	0	0	0	AT3G09440.4;AT3G09440.3;AT3G09440.2;AT3G09440.1;AT5G02500.1;AT5G02500.2;AT3G12580.1;AT5G02490.1	AT3G09440.4;AT5G02500.1	AT5G02500.1	MULTI-MSMS	KSI140824_4_Col-0_1521_1ul	Col-0_Af1521	679.8111572265625	2	679.812	1357.61	-0.76233	-0.00051824	0.41945	0.00028514	-0.34288	-0.00023309	679.8118732954869	72.429	0.35744	72.429	72.263	72.621	0					63	21	4	0	0	0	0.0012891	1	18975	18975		116.52	88.123	1	2453400			25074	865;494	3866	4151	30316	30316
NALENYAYNMR	11	Unmodified	_NALENYAYNMR_					0	0	0	0	AT3G09440.4;AT3G09440.3;AT3G09440.2;AT3G09440.1;AT5G02500.1;AT5G02500.2;AT3G12580.1;AT5G02490.1	AT3G09440.4;AT5G02500.1	AT5G02500.1	MULTI-MSMS	KSI140824_4_Col-0_1521_3ul	Col-0_Af1521	679.812	2	679.812	1357.61	-0.043635	-2.9663e-05	1.3642	0.00092743	1.3206	0.00089776	679.8125618905742	64.333	0.55622	64.333	64.161	64.717	0					63	29	4	0	0	0	0.0010912	1	18310	18310		143.03	113.87	1	5102900			25075	865;494	3866	4151	30317	30317
NALENYAYNMR	11	Unmodified	_NALENYAYNMR_					0	0	0	0	AT3G09440.4;AT3G09440.3;AT3G09440.2;AT3G09440.1;AT5G02500.1;AT5G02500.2;AT3G12580.1;AT5G02490.1	AT3G09440.4;AT5G02500.1	AT5G02500.1	MULTI-MSMS	KSI140824_5_HopU1_1521_1ul	HopU1_Af1521	679.811	2	679.812	1357.61	-0.37371	-0.00025405	0.0091989	6.2535E-06	-0.36451	-0.0002478	679.8116736289717	72.316	0.38168	72.316	72.182	72.563	0					79	29	4	0	0	0	0.0013498	1	18284	18284		114.89	92.154	1	1271100			25076	865;494	3866	4151	30318	30318
NALENYAYNMR	11	Oxidation (M)	_NALENYAYNM(Oxidation (M))R_		NALENYAYNM(1)R		NALENYAYNM(78)R	0	0	1	0	AT3G09440.4;AT3G09440.3;AT3G09440.2;AT3G09440.1;AT5G02500.1;AT5G02500.2;AT3G12580.1;AT5G02490.1	AT3G09440.4;AT5G02500.1	AT5G02500.1	MULTI-MSMS	KSI140824_6_HopU1_G42E_1ul	HopU1_G42E	687.8090209960938	2	687.809	1373.6	-0.064881	-4.4626e-05	-0.062557	-4.3027e-05	-0.12744	-8.7653e-05	687.809	59.71	0.33042	59.71	59.543	59.873	0					44	20	3	0	0	0	0.0053461	1	14015	14015		78.334	73.369	1	534930			25077	865;494	3866	4152	30319	30319		202
NALENYAYNMR	11	Oxidation (M)	_NALENYAYNM(Oxidation (M))R_		NALENYAYNM(1)R		NALENYAYNM(110)R	0	0	1	0	AT3G09440.4;AT3G09440.3;AT3G09440.2;AT3G09440.1;AT5G02500.1;AT5G02500.2;AT3G12580.1;AT5G02490.1	AT3G09440.4;AT5G02500.1	AT5G02500.1	MULTI-MSMS	KSI140824_6_HopU1_G42E_5ul	HopU1_G42E	687.8088989257812	2	687.809	1373.6	-0.13761	-9.4651e-05	-0.32881	-0.00022616	-0.46642	-0.00032081	687.8088451102899	53.114	0.22716	53.114	52.92	53.147	0					27	11	3	0	0	0	0.0006645	1	15556	15556		111.46	102.04	1	4526800			25078	865;494	3866	4152	30320	30320		202
NALENYAYNMR	11	Oxidation (M)	_NALENYAYNM(Oxidation (M))R_		NALENYAYNM(1)R		NALENYAYNM(100)R	0	0	1	0	AT3G09440.4;AT3G09440.3;AT3G09440.2;AT3G09440.1;AT5G02500.1;AT5G02500.2;AT3G12580.1;AT5G02490.1	AT3G09440.4;AT5G02500.1	AT5G02500.1	MULTI-MSMS	KSI180424_3_Col-0_G42E_1ul	Col-0_G42E	687.8090209960938	2	687.809	1373.6	0.0086505	5.9499E-06	0.3243	0.00022306	0.33295	0.00022901	687.8092438628059	50.206	0.12671	50.206	50.09	50.217	0					8	6	2	0	0	0	0.0009253	1	14274	14274		103.55	88.286	1	2039000			25079	865;494	3866	4152	30321	30321		202
NALENYAYNMR	11	Oxidation (M)	_NALENYAYNM(Oxidation (M))R_		NALENYAYNM(1)R		NALENYAYNM(82)R	0	0	1	0	AT3G09440.4;AT3G09440.3;AT3G09440.2;AT3G09440.1;AT5G02500.1;AT5G02500.2;AT3G12580.1;AT5G02490.1	AT3G09440.4;AT5G02500.1	AT5G02500.1	MULTI-MSMS	KSI140824_3_Col-0_G42E_1ul	Col-0_G42E	687.809	2	687.809	1373.6	-0.26379	-0.00018144	-0.014255	-9.8047e-06	-0.27805	-0.00019124	687.8091569936826	60.228	0.34654	60.228	60.069	60.416	0					59	24	4	0	0	0	0.0040232	1	14332	14332		81.594	77.296	1	243140			25080	865;494	3866	4152	30322	30322		202
NALENYAYNMR	11	Oxidation (M)	_NALENYAYNM(Oxidation (M))R_		NALENYAYNM(1)R		NALENYAYNM(91)R	0	0	1	0	AT3G09440.4;AT3G09440.3;AT3G09440.2;AT3G09440.1;AT5G02500.1;AT5G02500.2;AT3G12580.1;AT5G02490.1	AT3G09440.4;AT5G02500.1	AT5G02500.1	MULTI-MSMS	KSI140824_3_Col-0_G42E_6ul	Col-0_G42E	687.8087768554688	2	687.809	1373.6	-0.066631	-4.5829e-05	-0.46791	-0.00032183	-0.53454	-0.00036766	687.8086434545911	52.649	0.22744	52.649	52.489	52.716	0					24	11	3	0	0	0	0.0022415	1	15319	15319		91.265	84.143	1	5109800			25081	865;494	3866	4152	30323	30323		202
NALENYAYNMR	11	Oxidation (M)	_NALENYAYNM(Oxidation (M))R_		NALENYAYNM(1)R		NALENYAYNM(130)R	0	0	1	0	AT3G09440.4;AT3G09440.3;AT3G09440.2;AT3G09440.1;AT5G02500.1;AT5G02500.2;AT3G12580.1;AT5G02490.1	AT3G09440.4;AT5G02500.1	AT5G02500.1	MULTI-MSMS	KSI140824_4_Col-0_1521_1ul	Col-0_Af1521	687.8088989257812	2	687.809	1373.6	-0.18271	-0.00012567	0.13583	9.3427E-05	-0.046881	-3.2245e-05	687.8092576539482	60.22	0.33115	60.22	60.073	60.404	0					45	18	3	0	0	0	0.00035066	1	14724	14724		128.36	120.32	1	705920			25082	865;494	3866	4152	30324	30324		202
NALENYAYNMR	11	Oxidation (M)	_NALENYAYNM(Oxidation (M))R_		NALENYAYNM(1)R		NALENYAYNM(140)R	0	0	1	0	AT3G09440.4;AT3G09440.3;AT3G09440.2;AT3G09440.1;AT5G02500.1;AT5G02500.2;AT3G12580.1;AT5G02490.1	AT3G09440.4;AT5G02500.1	AT5G02500.1	MULTI-MSMS	KSI140824_4_Col-0_1521_3ul	Col-0_Af1521	687.8090209960938	2	687.809	1373.6	-0.34495	-0.00023726	0.091391	6.286E-05	-0.25356	-0.0001744	687.8090930734674	52.852	0.26545	52.852	52.681	52.947	0					32	13	3	0	0	0	0.000364	1	14125	14125		135.71	125.93	1	2729900			25083	865;494	3866	4152	30325	30325		202
NALENYAYNMR	11	Oxidation (M)	_NALENYAYNM(Oxidation (M))R_		NALENYAYNM(1)R		NALENYAYNM(86)R	0	0	1	0	AT3G09440.4;AT3G09440.3;AT3G09440.2;AT3G09440.1;AT5G02500.1;AT5G02500.2;AT3G12580.1;AT5G02490.1	AT3G09440.4;AT5G02500.1	AT5G02500.1	MULTI-MSMS	KSI140824_5_HopU1_1521_1ul	HopU1_Af1521	687.8088989257812	2	687.809	1373.6	-0.17147	-0.00011794	0.2804	0.00019286	0.10893	7.492E-05	687.8092643830083	60.214	0.32049	60.214	60.015	60.336	0					55	22	3	0	0	0	0.0030453	1	14307	14307		86.011	86.011	1	250350			25084	865;494	3866	4152	30326	30326		202
NALETYVYNMK	11	Unmodified	_NALETYVYNMK_					0	0	0	0	AT5G28540.1;AT5G42020.3;AT5G42020.1;AT5G42020.2	AT5G28540.1;AT5G42020.3	AT5G42020.3	MULTI-MSMS	KSI140824_5_HopU1_1521_2ul	HopU1_Af1521	673.3268432617188	2	673.326	1344.64	-0.026991	-1.8174e-05	0.47331	0.00031869	0.44632	0.00030052	673.8281288543662	74.003	0.47643	74.003	73.88	74.356	0					32	22	2	0	0	0	0.0065485	1	21352	21352		101.11	82.325	1	469410			25085	977;1004	3867	4153	30327	30327
NALETYVYNMK	11	Unmodified	_NALETYVYNMK_					0	0	0	0	AT5G28540.1;AT5G42020.3;AT5G42020.1;AT5G42020.2	AT5G28540.1;AT5G42020.3	AT5G42020.3	MULTI-MSMS	KSI140824_4_Col-0_1521_3ul	Col-0_Af1521	673.3264770507812	2	673.326	1344.64	-0.033135	-2.2311e-05	0.60129	0.00040487	0.56816	0.00038256	673.3264840913071	73.805	0.30931	73.805	73.665	73.974	0					45	17	3	0	0	0	0.0070193	1	21785	21785		103.55	78.771	1	715530			25086	977;1004	3867	4153	30328	30328
NALSESEGDMVK	12	Unmodified	_NALSESEGDMVK_					0	0	0	0	AT4G29060.1;AT4G29060.2	AT4G29060.1	AT4G29060.1	MULTI-MSMS	KSI140824_5_HopU1_1521_2ul	HopU1_Af1521	640.295	2	640.295	1278.58	-0.052826	-3.3824e-05	0.14527	9.3015E-05	0.092442	5.919E-05	640.2955744482299	50.624	0.36527	50.624	50.525	50.891	0					32	20	3	0	0	0	0.00033799	1	12914	12914		109.83	99.195	1	1051700			25087	807	3868	4154	30329	30329
NALSESEGDMVK	12	Oxidation (M)	_NALSESEGDM(Oxidation (M))VK_		NALSESEGDM(1)VK		NALSESEGDM(51)VK	0	0	1	0	AT4G29060.1;AT4G29060.2	AT4G29060.1	AT4G29060.1	MULTI-MSMS	KSI140824_4_Col-0_1521_1ul	Col-0_Af1521	648.292	2	648.293	1294.57	0.041127	2.6662E-05	-0.77344	-0.00050141	-0.73231	-0.00047475	648.2923702390676	43.967	0.24355	43.967	43.826	44.069	0					28	13	3	0	0	0	0.025464	1	8996	8996		51.445	51.445	1	193240			25088	807	3868	4155	30330	30330
NAPPDFQNTK	10	Unmodified	_NAPPDFQNTK_					0	0	0	0	AT3G50820.1	AT3G50820.1	AT3G50820.1	MULTI-MSMS	KSI140824_6_HopU1_G42E_5ul	HopU1_G42E	566.2747192382812	2	566.275	1130.54	-0.12218	-6.919e-05	-0.04234	-2.3976e-05	-0.16452	-9.3166e-05	566.2750323188284	39.729	0.66227	39.729	39.223	39.885	0					86	37	3	0	0	0	0.012393	1	10541	10541		87.308	78.445	1	2349500			25089	625	3869	4156	30331	30331
NAPPDFQNTK	10	Unmodified	_NAPPDFQNTK_					0	0	0	0	AT3G50820.1	AT3G50820.1	AT3G50820.1	MULTI-MSMS	KSI180424_1_HopU1_G42E_1ul	HopU1_G42E	566.2750244140625	2	566.275	1130.54	-0.15724	-8.9042e-05	0.054264	3.0728E-05	-0.10298	-5.8314e-05	566.7766375665748	37.216	0.7823	37.216	36.607	37.389	0					89	41	3	0	0	0	0.037348	1	9336	9336		69.423	59.009	1	2509500			25090	625	3869	4156	30332	30332
NAPPDFQNTK	10	Unmodified	_NAPPDFQNTK_					0	0	0	0	AT3G50820.1	AT3G50820.1	AT3G50820.1	MULTI-MSMS	KSI140824_3_Col-0_G42E_6ul	Col-0_G42E	566.2748413085938	2	566.275	1130.54	-0.11776	-6.6686e-05	-0.065839	-3.7283e-05	-0.1836	-0.00010397	566.2750182923729	39.459	0.82988	39.459	38.898	39.728	0					77	45	3	0	0	0	0.0087412	1	10333	10333		93.178	84.265	1	4648800			25091	625	3869	4156	30333	30333
NAPPDFQNTK	10	Unmodified	_NAPPDFQNTK_					0	0	0	0	AT3G50820.1	AT3G50820.1	AT3G50820.1	MULTI-MSMS	KSI140824_4_Col-0_1521_3ul	Col-0_Af1521	566.2752685546875	2	566.275	1130.54	-0.14836	-8.4015e-05	-0.048772	-2.7619e-05	-0.19714	-0.00011163	566.2750791343632	39.437	0.6395	39.437	39.009	39.648	0					83	35	4	0	0	0	0.012393	1	9121	9121		87.308	78.445	1	3785100			25092	625	3869	4156	30334	30334
NAPPEFQNTK	10	Unmodified	_NAPPEFQNTK_					0	0	0	0	AT5G66570.1	AT5G66570.1	AT5G66570.1	MULTI-MSMS	KSI140824_5_HopU1_1521_2ul	HopU1_Af1521	573.2825927734375	2	573.283	1144.55	-0.077534	-4.4449e-05	-0.06429	-3.6856e-05	-0.14182	-8.1305e-05	573.2829478591622	39.737	0.99783	39.737	39.36	40.357	0					138	57	5	0	0	0	0.022952	1	8874	8874		78.113	58.409	1	3233600			25093	1089	3870	4157	30335	30335
NAPPEFQNTK	10	Unmodified	_NAPPEFQNTK_					0	0	0	0	AT5G66570.1	AT5G66570.1	AT5G66570.1	MULTI-MSMS	KSI140824_6_HopU1_G42E_5ul	HopU1_G42E	573.2827758789062	2	573.283	1144.55	-0.046553	-2.6688e-05	-0.030903	-1.7716e-05	-0.077456	-4.4404e-05	573.2829350615808	39.682	0.64492	39.682	39.309	39.954	0					102	36	4	0	0	0	0.0020701	1	10562	10562		116.05	98.065	1	8786500			25094	1089	3870	4157	30336	30336
NAPPEFQNTK	10	Unmodified	_NAPPEFQNTK_					0	0	0	0	AT5G66570.1	AT5G66570.1	AT5G66570.1	MULTI-MSMS	KSI180424_1_HopU1_G42E_1ul	HopU1_G42E	573.2831420898438	2	573.283	1144.55	-0.15619	-8.9541e-05	0.40399	0.0002316	0.2478	0.00014206	573.2830267399833	36.344	0.84748	36.344	36.045	36.892	0					96	44	3	0	0	0	0.014451	1	9049	9049		83.998	68.617	1	7090400			25095	1089	3870	4157	30337	30337
NAPPEFQNTK	10	Unmodified	_NAPPEFQNTK_					0	0	0	0	AT5G66570.1	AT5G66570.1	AT5G66570.1	MULTI-MSMS	KSI180424_2_HopU1_1521_1ul	HopU1_Af1521	573.2828979492188	2	573.283	1144.55	0.019401	1.1122E-05	-0.051891	-2.9748e-05	-0.03249	-1.8626e-05	573.7843246189605	35.954	0.97792	35.954	35.563	36.541	0					80	51	3	0	0	0	0.032014	1	8802	8802		72.643	56.17	1	7250500			25096	1089	3870	4157	30338	30338
NAPPEFQNTK	10	Unmodified	_NAPPEFQNTK_					0	0	0	0	AT5G66570.1	AT5G66570.1	AT5G66570.1	MULTI-MSMS	KSI140824_3_Col-0_G42E_6ul	Col-0_G42E	573.2827758789062	2	573.283	1144.55	0.038246	2.1926E-05	-0.11923	-6.8354e-05	-0.080986	-4.6428e-05	573.2828387427501	39.342	0.57252	39.342	38.974	39.546	0					83	31	3	0	0	0	0.0020701	1	10347	10347		116.05	100.67	1	18784000			25097	1089	3870	4157	30339	30339
NAPPEFQNTK	10	Unmodified	_NAPPEFQNTK_					0	0	0	0	AT5G66570.1	AT5G66570.1	AT5G66570.1	MULTI-MSMS	KSI140824_4_Col-0_1521_3ul	Col-0_Af1521	573.2828369140625	2	573.283	1144.55	-0.0098806	-5.6644e-06	-0.052088	-2.9861e-05	-0.061968	-3.5525e-05	573.2829138848841	39.448	0.62265	39.448	39.025	39.648	0					90	34	4	0	0	0	0.0020701	1	9125	9125		116.05	98.065	1	12673000			25098	1089	3870	4157	30340	30340
NAPSIIFIDEIDSIAPK	17	Unmodified	_NAPSIIFIDEIDSIAPK_					0	0	0	0	AT3G09840.1;AT5G03340.1;AT3G53230.1	AT3G09840.1	AT3G09840.1	MULTI-MSMS	KSI180424_2_Col-0_1521_1ul	Col-0_Af1521	921.9962768554688	2	921.996	1841.98	-0.40452	-0.00037297	0.37807	0.00034858	-0.026456	-2.4392e-05	922.4975893077916	101.48	0.40549	101.48	101.27	101.67	0					111	47	3	0	0	0	0.012263	1	32333	32333		51.211	47.988	1	379950			25099	498	3871	4158	30341	30341
NAPSIIFIDEIDSIAPKR	18	Unmodified	_NAPSIIFIDEIDSIAPKR_					0	0	0	1	AT3G09840.1;AT5G03340.1;AT3G53230.1	AT3G09840.1	AT3G09840.1	MULTI-MSMS	KSI180424_2_Col-0_1521_1ul	Col-0_Af1521	667.0337524414062	3	667.033	1998.08	0.28438	0.00018969	-0.21265	-0.00014184	0.07173	4.7846E-05	667.3674971716028	90.068	0.27354	90.068	89.896	90.169	0					27	15	2	0	0	0	0.020258	1	28581	28581		33.836	28.176	1	326560			25100	498	3872	4159	30342	30342
NASAVTELNPTAAVETF	17	Unmodified	_NASAVTELNPTAAVETF_					0	0	0	0	AT1G62380.1	AT1G62380.1	AT1G62380.1	MULTI-MSMS	KSI180424_2_Col-0_1521_1ul	Col-0_Af1521	868.432	2	867.931	1733.85	-0.24082	-0.00020902	0.41693	0.00036187	0.17611	0.00015285	867.9313869613115	92.356	0.22715	92.356	92.167	92.394	0					22	12	2	0	0	0	0.00052164	1	29389	29389		80.245	80.245	1	592060			25101	210	3873	4160	30343	30343
NATESQSLTSIDR	13	Unmodified	_NATESQSLTSIDR_					0	0	0	0	AT4G33090.1	AT4G33090.1	AT4G33090.1	MULTI-MSMS	KSI140824_5_HopU1_1521_2ul	HopU1_Af1521	711.3472900390625	2	711.347	1420.68	-0.076839	-5.4659e-05	-0.080552	-5.7301e-05	-0.15739	-0.00011196	711.3471411622874	49.381	0.17004	49.381	49.318	49.488	0					13	8	2	0	0	0	2.3619E-06	2	12463	12463;12486		158.41	143.15	1	1618800			25102	821	3874	4161	30344;30345	30344
NATESQSLTSIDR	13	Unmodified	_NATESQSLTSIDR_					0	0	0	0	AT4G33090.1	AT4G33090.1	AT4G33090.1	MULTI-MSMS	KSI140824_6_HopU1_G42E_1ul	HopU1_G42E	711.3471069335938	2	711.347	1420.68	-0.16337	-0.00011622	0.54085	0.00038473	0.37748	0.00026852	711.3473156859687	53.251	0.23988	53.251	53.151	53.391	0					40	18	3	0	0	0	0.00044368	1	11844	11844		103.34	88.191	1	430890			25103	821	3874	4161	30346	30346
NATESQSLTSIDR	13	Unmodified	_NATESQSLTSIDR_					0	0	0	0	AT4G33090.1	AT4G33090.1	AT4G33090.1	MULTI-MSMS	KSI140824_6_HopU1_G42E_5ul	HopU1_G42E	711.8491821289062	2	711.347	1420.68	0.045668	3.2486E-05	0.23243	0.00016534	0.2781	0.00019783	711.8488338204124	49.2	0.16593	49.2	49.133	49.299	0					12	8	2	0	0	0	6.9337E-22	2	14150	14147;14150		223.14	208.47	1	3601900			25104	821	3874	4161	30347;30348	30348
NATESQSLTSIDR	13	Unmodified	_NATESQSLTSIDR_					0	0	0	0	AT4G33090.1	AT4G33090.1	AT4G33090.1	MSMS	KSI140824_3_Col-0_G42E_6ul	Col-0_G42E	711.3468017578125	2	711.347	1420.68	NaN	NaN	NaN	NaN	NaN	NaN	NaN	48.825	1	48.825	48.325	49.325	0								0	0	0	8.2309E-21	1	13922	13922		176.8	149.47	1				25105	821	3874	4161	30349	30349
NATESQSLTSIDR	13	Unmodified	_NATESQSLTSIDR_					0	0	0	0	AT4G33090.1	AT4G33090.1	AT4G33090.1	MULTI-MSMS	KSI140824_5_HopU1_1521_1ul	HopU1_Af1521	711.3468017578125	2	711.347	1420.68	-0.11938	-8.492e-05	0.47035	0.00033459	0.35098	0.00024967	711.3470770181561	53.667	0.22922	53.667	53.585	53.814	0					36	14	3	0	0	0	0.0020882	1	12109	12109		83.397	71.35	1	303740			25106	821	3874	4161	30350	30350
NATLTNEKEVDAHPIR	16	Unmodified	_NATLTNEKEVDAHPIR_					0	0	0	1	AT1G56070.3;AT1G56070.2;AT1G56070.1	AT1G56070.3	AT1G56070.3	MULTI-MSMS	KSI140824_5_HopU1_1521_2ul	HopU1_Af1521	603.649	3	603.315	1806.92	0.12408	7.4857E-05	0.12049	7.2696E-05	0.24457	0.00014755	603.6491583961988	44.42	0.17847	44.42	44.331	44.509	0					16	13	2	0	0	0	6.7483E-08	1	10647	10647		136.01	111.82	1	7207600			25107	197	3875	4162	30351	30351
NATLTNEKEVDAHPIR	16	Unmodified	_NATLTNEKEVDAHPIR_					0	0	0	1	AT1G56070.3;AT1G56070.2;AT1G56070.1	AT1G56070.3	AT1G56070.3	MULTI-MSMS	KSI140824_6_HopU1_G42E_1ul	HopU1_G42E	603.3150634765625	3	603.315	1806.92	0.072985	4.4033E-05	-0.17515	-0.00010567	-0.10216	-6.1636e-05	603.3146258518659	47.121	0.24309	47.121	47.029	47.272	0					35	15	3	0	0	0	0.00030393	1	9799	9799		71.692	55.385	1	1727200			25108	197	3875	4162	30352	30352
NATLTNEKEVDAHPIR	16	Unmodified	_NATLTNEKEVDAHPIR_					0	0	0	1	AT1G56070.3;AT1G56070.2;AT1G56070.1	AT1G56070.3	AT1G56070.3	MULTI-MSMS	KSI140824_6_HopU1_G42E_5ul	HopU1_G42E	603.3148803710938	3	603.315	1806.92	0.042928	2.5899E-05	-0.051532	-3.109e-05	-0.0086044	-5.1912e-06	603.3147403156842	44.285	0.20097	44.285	44.226	44.427	0					24	10	4	0	0	0	2.7215E-19	2	12326	12326;12355		189.81	165.98	1	13268000			25109	197	3875	4162	30353;30354	30353
NATLTNEKEVDAHPIR	16	Unmodified	_NATLTNEKEVDAHPIR_					0	0	0	1	AT1G56070.3;AT1G56070.2;AT1G56070.1	AT1G56070.3	AT1G56070.3	MULTI-MSMS	KSI180424_1_HopU1_G42E_1ul	HopU1_G42E	603.3145141601562	3	603.315	1806.92	0.14197	8.5655E-05	0.15477	9.3374E-05	0.29674	0.00017903	603.3146991114534	38.218	0.16951	38.218	38.099	38.269	0					22	8	3	0	0	0	6.6778E-16	1	9800	9800		168.07	137.53	1	3059500			25110	197	3875	4162	30355	30355
NATLTNEKEVDAHPIR	16	Unmodified	_NATLTNEKEVDAHPIR_					0	0	0	1	AT1G56070.3;AT1G56070.2;AT1G56070.1	AT1G56070.3	AT1G56070.3	MULTI-MSMS	KSI180424_1_HopU1_G42E_1ul	HopU1_G42E	452.98858642578125	4	452.738	1806.92	0.0080858	3.6607E-06	0.11476	5.1956E-05	0.12284	5.5616E-05	452.7378453030412	38.213	0.28371	38.213	38.061	38.345	0					29	14	3	0	0	0	2.4712E-05	1	9805	9805		109.79	99.178	1	4888400			25111	197	3875	4162	30356	30356
NATLTNEKEVDAHPIR	16	Unmodified	_NATLTNEKEVDAHPIR_					0	0	0	1	AT1G56070.3;AT1G56070.2;AT1G56070.1	AT1G56070.3	AT1G56070.3	MULTI-MSMS	KSI180424_2_Col-0_1521_1ul	Col-0_Af1521	603.3150024414062	3	603.315	1806.92	0.17738	0.00010702	0.30278	0.00018267	0.48017	0.00028969	603.6492289785059	36.93	0.14829	36.93	36.872	37.02	0					15	7	3	0	0	0	8.7971E-16	1	9131	9131		164.53	133.14	1	6096300			25112	197	3875	4162	30357	30357
NATLTNEKEVDAHPIR	16	Unmodified	_NATLTNEKEVDAHPIR_					0	0	0	1	AT1G56070.3;AT1G56070.2;AT1G56070.1	AT1G56070.3	AT1G56070.3	MULTI-MSMS	KSI180424_2_Col-0_1521_1ul	Col-0_Af1521	452.9881896972656	4	452.738	1806.92	0.042249	1.9128E-05	0.028902	1.3085E-05	0.071151	3.2213E-05	452.7379154293493	36.955	0.16671	36.955	36.872	37.039	0					14	8	2	0	0	0	3.9687E-05	1	9139	9139		101.39	89.865	1	8451700			25113	197	3875	4162	30358	30358
NATLTNEKEVDAHPIR	16	Unmodified	_NATLTNEKEVDAHPIR_					0	0	0	1	AT1G56070.3;AT1G56070.2;AT1G56070.1	AT1G56070.3	AT1G56070.3	MULTI-MSMS	KSI180424_2_HopU1_1521_1ul	HopU1_Af1521	452.739	4	452.738	1806.92	-0.0088117	-3.9894e-06	0.2188	9.9058E-05	0.20999	9.5068E-05	452.9885901830143	37.126	0.36205	37.126	37.009	37.371	0					29	18	3	0	0	0	0.025064	1	9326	9326		41.202	30.863	1	3550900			25114	197	3875	4162	30359	30359
NATLTNEKEVDAHPIR	16	Unmodified	_NATLTNEKEVDAHPIR_					0	0	0	1	AT1G56070.3;AT1G56070.2;AT1G56070.1	AT1G56070.3	AT1G56070.3	MULTI-MSMS	KSI180424_2_HopU1_1521_1ul	HopU1_Af1521	603.649	3	603.315	1806.92	0.061711	3.7231E-05	0.18942	0.00011428	0.25113	0.00015151	603.6491101510529	37.122	0.28246	37.122	37.009	37.292	0					33	14	4	0	0	0	4.378E-16	1	9327	9327		171.91	154.21	1	4101100			25115	197	3875	4162	30360	30360
NATLTNEKEVDAHPIR	16	Unmodified	_NATLTNEKEVDAHPIR_					0	0	0	1	AT1G56070.3;AT1G56070.2;AT1G56070.1	AT1G56070.3	AT1G56070.3	MULTI-MSMS	KSI180424_3_Col-0_G42E_1ul	Col-0_G42E	452.738	4	452.738	1806.92	0.03838	1.7376E-05	-0.052796	-2.3903e-05	-0.014416	-6.5268e-06	452.7378932318408	37.615	0.33282	37.615	37.444	37.777	0					39	17	3	0	0	0	0.0002344	1	9728	9728		77.562	71.439	1	582170			25116	197	3875	4162	30361	30361
NATLTNEKEVDAHPIR	16	Unmodified	_NATLTNEKEVDAHPIR_					0	0	0	1	AT1G56070.3;AT1G56070.2;AT1G56070.1	AT1G56070.3	AT1G56070.3	MULTI-MSMS	KSI140824_3_Col-0_G42E_1ul	Col-0_G42E	603.3147583007812	3	603.315	1806.92	0.10286	6.2058E-05	-0.27124	-0.00016364	-0.16838	-0.00010159	603.6488820160861	47.639	0.24941	47.639	47.509	47.758	0					29	14	3	0	0	0	4.3517E-05	1	9956	9956		97.836	79.698	1	1024100			25117	197	3875	4162	30362	30362
NATLTNEKEVDAHPIR	16	Unmodified	_NATLTNEKEVDAHPIR_					0	0	0	1	AT1G56070.3;AT1G56070.2;AT1G56070.1	AT1G56070.3	AT1G56070.3	MULTI-MSMS	KSI140824_3_Col-0_G42E_6ul	Col-0_G42E	603.315	3	603.315	1806.92	0.0074787	4.512E-06	-0.12006	-7.2435e-05	-0.11258	-6.7923e-05	603.3145776643768	43.941	0.20607	43.941	43.858	44.064	0					22	10	4	0	0	0	7.2572E-19	1	12126	12126		180.7	157.21	1	12915000			25118	197	3875	4162	30363	30363
NATLTNEKEVDAHPIR	16	Unmodified	_NATLTNEKEVDAHPIR_					0	0	0	1	AT1G56070.3;AT1G56070.2;AT1G56070.1	AT1G56070.3	AT1G56070.3	MULTI-MSMS	KSI140824_4_Col-0_1521_1ul	Col-0_Af1521	603.6490478515625	3	603.315	1806.92	0.059765	3.6057E-05	-0.17938	-0.00010822	-0.11961	-7.2164e-05	603.6489209022498	47.573	0.25921	47.573	47.463	47.722	0					31	13	4	0	0	0	4.0757E-12	1	10246	10246		158.17	140.03	1	3035700			25119	197	3875	4162	30364	30364
NATLTNEKEVDAHPIR	16	Unmodified	_NATLTNEKEVDAHPIR_					0	0	0	1	AT1G56070.3;AT1G56070.2;AT1G56070.1	AT1G56070.3	AT1G56070.3	MULTI-MSMS	KSI140824_4_Col-0_1521_3ul	Col-0_Af1521	603.3143920898438	3	603.315	1806.92	-0.16151	-9.744e-05	0.14372	8.671E-05	-0.017785	-1.073e-05	603.3146171404204	44.091	0.206	44.091	44.02	44.226	0					24	11	4	0	0	0	4.5137E-18	1	10910	10910		179.14	155.66	1	4264500			25120	197	3875	4162	30365	30365
NATLTNEKEVDAHPIR	16	Unmodified	_NATLTNEKEVDAHPIR_					0	0	0	1	AT1G56070.3;AT1G56070.2;AT1G56070.1	AT1G56070.3	AT1G56070.3	MULTI-MSMS	KSI140824_5_HopU1_1521_1ul	HopU1_Af1521	603.6487426757812	3	603.315	1806.92	0.0049574	2.9909E-06	-0.034841	-2.102e-05	-0.029884	-1.8029e-05	603.3145523026261	47.452	0.22353	47.452	47.372	47.596	0					31	12	4	0	0	0	9.7022E-06	2	10003	10003;10013		119.56	101.42	1	2710300			25121	197	3875	4162	30366;30367	30366
NATWTLSNFCR	11	Unmodified	_NATWTLSNFCR_					0	0	0	0	AT3G06720.2;AT3G06720.1;AT4G16143.2;AT4G16143.1;AT4G02150.2;AT4G02150.1;AT1G09270.3;AT1G09270.2;AT1G09270.1;AT1G02690.1;AT1G02690.2	AT3G06720.2	AT3G06720.2	MULTI-MSMS	KSI140824_4_Col-0_1521_3ul	Col-0_Af1521	685.319	2	685.32	1368.62	-0.11562	-7.9235e-05	-0.4857	-0.00033286	-0.60132	-0.0004121	685.3192467789546	75.771	0.36244	75.771	75.504	75.866	0					27	19	3	0	0	0	0.008706	1	22485	22485		82.749	64.885	1	531920			25122	484	3876	4163	30368	30368
NAVFGDSSALAPGGVR	16	Unmodified	_NAVFGDSSALAPGGVR_					0	0	0	0	AT4G13930.1	AT4G13930.1	AT4G13930.1	MULTI-MSMS	KSI140824_5_HopU1_1521_2ul	HopU1_Af1521	759.3890380859375	2	759.389	1516.76	0.048199	3.6602E-05	-0.20186	-0.00015329	-0.15366	-0.00011669	759.8903642051396	69.338	0.25226	69.338	69.235	69.487	0					32	13	4	0	0	0	0.00011024	1	19690	19690		107.85	83.757	1	2024600			25123	740	3877	4164	30369	30369
NAVFGDSSALAPGGVR	16	Unmodified	_NAVFGDSSALAPGGVR_					0	0	0	0	AT4G13930.1	AT4G13930.1	AT4G13930.1	MULTI-MSMS	KSI140824_6_HopU1_G42E_1ul	HopU1_G42E	759.8903198242188	2	759.389	1516.76	0.10437	7.9255E-05	-0.02636	-2.0017e-05	0.078007	5.9237E-05	759.8904617574276	71.43	0.19795	71.43	71.358	71.556	0					28	12	3	0	0	0	9.803E-05	1	17846	17846		109.6	102.91	1	963960			25124	740	3877	4164	30370	30370
NAVFGDSSALAPGGVR	16	Unmodified	_NAVFGDSSALAPGGVR_					0	0	0	0	AT4G13930.1	AT4G13930.1	AT4G13930.1	MULTI-MSMS	KSI140824_6_HopU1_G42E_5ul	HopU1_G42E	759.3887329101562	2	759.389	1516.76	-0.060546	-4.5978e-05	0.31957	0.00024268	0.25902	0.0001967	759.3891896668664	69.289	0.24316	69.289	69.13	69.373	0					23	15	2	0	0	0	0.00023329	1	21480	21480		96.067	83.491	1	13328000			25125	740	3877	4164	30371	30371
NAVFGDSSALAPGGVR	16	Unmodified	_NAVFGDSSALAPGGVR_					0	0	0	0	AT4G13930.1	AT4G13930.1	AT4G13930.1	MULTI-MSMS	KSI180424_2_Col-0_1521_1ul	Col-0_Af1521	759.3889770507812	2	759.389	1516.76	-0.1496	-0.00011361	0.16863	0.00012805	0.019022	1.4445E-05	759.3890659526413	64.756	0.39309	64.756	64.568	64.961	0					45	20	3	0	0	0	1.0656E-05	1	19310	19310		128.28	111.61	1	1788100			25126	740	3877	4164	30372	30372
NAVFGDSSALAPGGVR	16	Unmodified	_NAVFGDSSALAPGGVR_					0	0	0	0	AT4G13930.1	AT4G13930.1	AT4G13930.1	MULTI-MSMS	KSI180424_3_Col-0_G42E_1ul	Col-0_G42E	759.3885498046875	2	759.389	1516.76	-0.1674	-0.00012713	0.21772	0.00016533	0.050314	3.8208E-05	759.3890892082666	64.752	0.32535	64.752	64.61	64.936	0					42	21	3	0	0	0	0.0017061	1	19468	19468		67.153	62.999	1	299310			25127	740	3877	4164	30373	30373
NAVFGDSSALAPGGVR	16	Unmodified	_NAVFGDSSALAPGGVR_					0	0	0	0	AT4G13930.1	AT4G13930.1	AT4G13930.1	MULTI-MSMS	KSI140824_3_Col-0_G42E_1ul	Col-0_G42E	759.3892211914062	2	759.389	1516.76	-0.034447	-2.6158e-05	0.099599	7.5634E-05	0.065152	4.9476E-05	759.3890358606133	71.927	0.22577	71.927	71.847	72.072	0					29	13	3	0	0	0	0.00013768	2	18147	18147;18160		103.91	97.526	1	890230			25128	740	3877	4164	30374;30375	30374
NAVFGDSSALAPGGVR	16	Unmodified	_NAVFGDSSALAPGGVR_					0	0	0	0	AT4G13930.1	AT4G13930.1	AT4G13930.1	MULTI-MSMS	KSI140824_3_Col-0_G42E_6ul	Col-0_G42E	759.3888549804688	2	759.389	1516.76	0.040769	3.096E-05	-0.11268	-8.5566e-05	-0.071908	-5.4606e-05	759.3884831726958	68.949	0.21622	68.949	68.808	69.024	0					21	15	3	0	0	0	5.4574E-11	2	21313	21313;21321		148.28	123.43	1	7494200			25129	740	3877	4164	30376;30377	30376
NAVFGDSSALAPGGVR	16	Unmodified	_NAVFGDSSALAPGGVR_					0	0	0	0	AT4G13930.1	AT4G13930.1	AT4G13930.1	MULTI-MSMS	KSI140824_4_Col-0_1521_1ul	Col-0_Af1521	759.3888549804688	2	759.389	1516.76	-0.14994	-0.00011386	0.30123	0.00022875	0.15129	0.00011489	759.3892370784827	71.87	0.28061	71.87	71.757	72.038	0					37	15	3	0	0	0	4.3888E-05	1	18786	18786		119.45	110.11	1	1528700			25130	740	3877	4164	30378	30378
NAVFGDSSALAPGGVR	16	Unmodified	_NAVFGDSSALAPGGVR_					0	0	0	0	AT4G13930.1	AT4G13930.1	AT4G13930.1	MULTI-MSMS	KSI140824_4_Col-0_1521_3ul	Col-0_Af1521	759.3890380859375	2	759.389	1516.76	-0.15534	-0.00011796	0.047616	3.6159E-05	-0.10772	-8.1803e-05	759.3890530225635	69.153	0.29713	69.153	68.998	69.295	0					43	15	4	0	0	0	1.0895E-16	1	20074	20074		178.81	152.14	1	5288000			25131	740	3877	4164	30379	30379
NAVFGDSSALAPGGVR	16	Unmodified	_NAVFGDSSALAPGGVR_					0	0	0	0	AT4G13930.1	AT4G13930.1	AT4G13930.1	MSMS	KSI140824_5_HopU1_1521_1ul	HopU1_Af1521	759.3898315429688	2	759.389	1516.76	NaN	NaN	NaN	NaN	NaN	NaN	NaN	71.767	1	71.767	71.267	72.267	0								0	0	0	0.00013154	1	18111	18111		89.403	75.246	1				25132	740	3877	4164	30380	30380
NAVLSSGASR	10	Unmodified	_NAVLSSGASR_					0	0	0	0	AT1G32200.2;AT1G32200.1	AT1G32200.2	AT1G32200.2	MULTI-MSMS	KSI140824_6_HopU1_G42E_5ul	HopU1_G42E	481.25653076171875	2	481.257	960.499	0.099544	4.7906E-05	-0.36878	-0.00017748	-0.26924	-0.00012957	481.2564986808939	32.819	0.18677	32.819	32.735	32.922	0					13	9	2	0	0	0	0.0037297	1	8135	8135		106.6	80.494	1	2240900			25133	137	3878	4165	30381	30381
NAVLSSGASR	10	Unmodified	_NAVLSSGASR_					0	0	0	0	AT1G32200.2;AT1G32200.1	AT1G32200.2	AT1G32200.2	MULTI-MSMS	KSI180424_2_Col-0_1521_1ul	Col-0_Af1521	481.2566223144531	2	481.257	960.499	-0.003687	-1.7744e-06	0.024988	1.2026E-05	0.021301	1.0251E-05	481.2567472281417	30.21	0.36773	30.21	29.987	30.355	0					27	18	2	0	0	0	0.023583	1	6647	6647		77.732	39.572	1	378070			25134	137	3878	4165	30382	30382
NAVLSSGASR	10	Unmodified	_NAVLSSGASR_					0	0	0	0	AT1G32200.2;AT1G32200.1	AT1G32200.2	AT1G32200.2	MULTI-MSMS	KSI140824_3_Col-0_G42E_1ul	Col-0_G42E	481.2566223144531	2	481.257	960.499	0.056646	2.7261E-05	-0.13211	-6.3578e-05	-0.075462	-3.6317e-05	481.25661921319323	36.081	0.19157	36.081	35.972	36.163	0					26	11	3	0	0	0	0.025083	1	6087	6087		76.827	59.441	1	347090			25135	137	3878	4165	30383	30383
NAVLSSGASR	10	Unmodified	_NAVLSSGASR_					0	0	0	0	AT1G32200.2;AT1G32200.1	AT1G32200.2	AT1G32200.2	MULTI-MSMS	KSI140824_3_Col-0_G42E_6ul	Col-0_G42E	481.2565612792969	2	481.257	960.499	0.16343	7.8652E-05	-0.18676	-8.9879e-05	-0.023329	-1.1227e-05	481.25655959041507	32.468	0.18642	32.468	32.362	32.548	0					15	9	2	0	0	0	0.0035209	1	7902	7902		107.69	75.339	1	2501400			25136	137	3878	4165	30384	30384
NAVLSSGASR	10	Unmodified	_NAVLSSGASR_					0	0	0	0	AT1G32200.2;AT1G32200.1	AT1G32200.2	AT1G32200.2	MULTI-MSMS	KSI140824_4_Col-0_1521_1ul	Col-0_Af1521	481.2565612792969	2	481.257	960.499	0.01181	5.6835E-06	-0.03523	-1.6954e-05	-0.02342	-1.1271e-05	481.2566857890402	36.125	0.22343	36.125	36.035	36.258	0					27	12	3	0	0	0	0.04239	1	6225	6225		66.621	49.236	1	390730			25137	137	3878	4165	30385	30385
NAVVTVPAYFNDSQR	15	Unmodified	_NAVVTVPAYFNDSQR_					0	0	0	0	AT3G09440.4;AT3G09440.3;AT3G09440.2;AT3G09440.1;AT1G16030.1;AT5G02500.1;AT5G02500.2;AT3G12580.1;AT5G02490.1;AT1G56410.1	AT3G09440.4;AT5G02500.1	AT5G02500.1	MULTI-MSMS	KSI140824_5_HopU1_1521_2ul	HopU1_Af1521	840.92	2	840.921	1679.83	-0.099362	-8.3555e-05	-0.32699	-0.00027497	-0.42635	-0.00035853	840.921	75.274	0.59088	75.274	75.102	75.692	0					80	32	5	0	0	0	4.2244E-15	1	21788	21788		172.11	146.73	1	3893800			25138	865;494	3879	4166	30386	30386
NAVVTVPAYFNDSQR	15	Unmodified	_NAVVTVPAYFNDSQR_					0	0	0	0	AT3G09440.4;AT3G09440.3;AT3G09440.2;AT3G09440.1;AT1G16030.1;AT5G02500.1;AT5G02500.2;AT3G12580.1;AT5G02490.1;AT1G56410.1	AT3G09440.4;AT5G02500.1	AT5G02500.1	MULTI-MSMS	KSI140824_6_HopU1_G42E_1ul	HopU1_G42E	840.9205932617188	2	840.921	1679.83	-0.16147	-0.00013579	0.033614	2.8267E-05	-0.12786	-0.00010752	840.9206880701827	77.365	0.4698	77.365	76.933	77.403	0					188	57	4	0	0	0	0.043057	1	19433	19433		48.741	42.5	1	658480			25139	865;494	3879	4166	30387	30387
NAVVTVPAYFNDSQR	15	Unmodified	_NAVVTVPAYFNDSQR_					0	0	0	0	AT3G09440.4;AT3G09440.3;AT3G09440.2;AT3G09440.1;AT1G16030.1;AT5G02500.1;AT5G02500.2;AT3G12580.1;AT5G02490.1;AT1G56410.1	AT3G09440.4;AT5G02500.1	AT5G02500.1	MULTI-MSMS	KSI140824_6_HopU1_G42E_5ul	HopU1_G42E	840.9201049804688	2	840.921	1679.83	-0.26263	-0.00022085	-0.10828	-9.1052e-05	-0.37091	-0.00031191	840.9206167471372	75.276	0.64449	75.276	75.059	75.704	0					90	34	5	0	0	0	6.6612E-15	1	23633	23633		168.02	152.87	1	9878900			25140	865;494	3879	4166	30388	30388
NAVVTVPAYFNDSQR	15	Unmodified	_NAVVTVPAYFNDSQR_					0	0	0	0	AT3G09440.4;AT3G09440.3;AT3G09440.2;AT3G09440.1;AT1G16030.1;AT5G02500.1;AT5G02500.2;AT3G12580.1;AT5G02490.1;AT1G56410.1	AT3G09440.4;AT5G02500.1	AT5G02500.1	MULTI-MSMS	KSI180424_1_HopU1_G42E_1ul	HopU1_G42E	840.9204711914062	2	840.921	1679.83	-0.16314	-0.00013719	0.14141	0.00011891	-0.021737	-1.8279e-05	840.9206295886765	69.893	0.52295	69.893	69.557	70.08	0					82	27	4	0	0	0	8.1892E-05	1	21399	21399		121.08	108.86	1	2080500			25141	865;494	3879	4166	30389	30389
NAVVTVPAYFNDSQR	15	Unmodified	_NAVVTVPAYFNDSQR_					0	0	0	0	AT3G09440.4;AT3G09440.3;AT3G09440.2;AT3G09440.1;AT1G16030.1;AT5G02500.1;AT5G02500.2;AT3G12580.1;AT5G02490.1;AT1G56410.1	AT3G09440.4;AT5G02500.1	AT5G02500.1	MULTI-MSMS	KSI180424_2_Col-0_1521_1ul	Col-0_Af1521	840.921	2	840.921	1679.83	-0.1103	-9.275e-05	0.13511	0.00011362	0.024816	2.0868E-05	840.9206607369216	69.602	0.39828	69.602	69.463	69.862	0					61	20	4	0	0	0	6.3333E-07	2	21099	21099;21167		136.38	119.74	1	3960400			25142	865;494	3879	4166	30390;30391	30390
NAVVTVPAYFNDSQR	15	Unmodified	_NAVVTVPAYFNDSQR_					0	0	0	0	AT3G09440.4;AT3G09440.3;AT3G09440.2;AT3G09440.1;AT1G16030.1;AT5G02500.1;AT5G02500.2;AT3G12580.1;AT5G02490.1;AT1G56410.1	AT3G09440.4;AT5G02500.1	AT5G02500.1	MULTI-MSMS	KSI180424_2_HopU1_1521_1ul	HopU1_Af1521	840.9201049804688	2	840.921	1679.83	-0.34287	-0.00028832	0.37654	0.00031664	0.03367	2.8314E-05	840.9208991728012	69.431	0.41212	69.431	69.275	69.687	0					31	21	2	0	0	0	4.9246E-07	2	21082	21082;21091		138.75	126.54	1	2530600			25143	865;494	3879	4166	30392;30393	30392
NAVVTVPAYFNDSQR	15	Unmodified	_NAVVTVPAYFNDSQR_					0	0	0	0	AT3G09440.4;AT3G09440.3;AT3G09440.2;AT3G09440.1;AT1G16030.1;AT5G02500.1;AT5G02500.2;AT3G12580.1;AT5G02490.1;AT1G56410.1	AT3G09440.4;AT5G02500.1	AT5G02500.1	MULTI-MSMS	KSI180424_3_Col-0_G42E_1ul	Col-0_G42E	840.9204711914062	2	840.921	1679.83	-0.18965	-0.00015948	0.060352	5.0751E-05	-0.1293	-0.00010873	840.9207080348934	69.761	0.41237	69.761	69.585	69.997	0					72	26	4	0	0	0	0.0013542	2	21221	21192;21221		79.693	73.034	1	612000			25144	865;494	3879	4166	30394;30395	30395
NAVVTVPAYFNDSQR	15	Unmodified	_NAVVTVPAYFNDSQR_					0	0	0	0	AT3G09440.4;AT3G09440.3;AT3G09440.2;AT3G09440.1;AT1G16030.1;AT5G02500.1;AT5G02500.2;AT3G12580.1;AT5G02490.1;AT1G56410.1	AT3G09440.4;AT5G02500.1	AT5G02500.1	MULTI-MSMS	KSI140824_3_Col-0_G42E_6ul	Col-0_G42E	841.422	2	840.921	1679.83	-0.30494	-0.00025643	0.00085779	7.2133E-07	-0.30408	-0.00025571	840.9207224465424	74.912	0.50034	74.912	74.771	75.272	0					80	27	4	0	0	0	1.8335E-07	1	23455	23455		143.97	128.83	1	12923000			25145	865;494	3879	4166	30396	30396
NAVVTVPAYFNDSQR	15	Unmodified	_NAVVTVPAYFNDSQR_					0	0	0	0	AT3G09440.4;AT3G09440.3;AT3G09440.2;AT3G09440.1;AT1G16030.1;AT5G02500.1;AT5G02500.2;AT3G12580.1;AT5G02490.1;AT1G56410.1	AT3G09440.4;AT5G02500.1	AT5G02500.1	MULTI-MSMS	KSI140824_4_Col-0_1521_1ul	Col-0_Af1521	841.4218139648438	2	840.921	1679.83	-0.28538	-0.00023998	-0.02122	-1.7844e-05	-0.3066	-0.00025783	840.9206439074736	77.9	0.576	77.9	77.499	78.075	0					134	41	4	0	0	0	0.001601	1	20708	20708		77.64	71.537	1	1139700			25146	865;494	3879	4166	30397	30397
NAVVTVPAYFNDSQR	15	Unmodified	_NAVVTVPAYFNDSQR_					0	0	0	0	AT3G09440.4;AT3G09440.3;AT3G09440.2;AT3G09440.1;AT1G16030.1;AT5G02500.1;AT5G02500.2;AT3G12580.1;AT5G02490.1;AT1G56410.1	AT3G09440.4;AT5G02500.1	AT5G02500.1	MULTI-MSMS	KSI140824_4_Col-0_1521_3ul	Col-0_Af1521	840.92	2	840.921	1679.83	-0.077628	-6.5279e-05	-0.35207	-0.00029606	-0.42969	-0.00036134	840.9204871381751	75.097	0.70452	75.097	74.9	75.605	0					105	38	5	0	0	0	9.57E-11	1	22202	22202		151.1	131.85	1	6596900			25147	865;494	3879	4166	30398	30398
NAVVTVPAYFNDSQR	15	Unmodified	_NAVVTVPAYFNDSQR_					0	0	0	0	AT3G09440.4;AT3G09440.3;AT3G09440.2;AT3G09440.1;AT1G16030.1;AT5G02500.1;AT5G02500.2;AT3G12580.1;AT5G02490.1;AT1G56410.1	AT3G09440.4;AT5G02500.1	AT5G02500.1	MULTI-MSMS	KSI140824_5_HopU1_1521_1ul	HopU1_Af1521	840.921	2	840.921	1679.83	-0.25	-0.00021023	-0.13447	-0.00011308	-0.38447	-0.00032331	840.9205470877973	77.705	0.46816	77.705	77.443	77.911	0					75	27	4	0	0	0	0.001195	1	20055	20055		81.017	71.584	1	1265700			25148	865;494	3879	4166	30399	30399
NAYICLIHYGDGEKR	15	Unmodified	_NAYICLIHYGDGEKR_					0	0	0	1	ATCG01310.1;ATCG00830.1	ATCG01310.1	ATCG01310.1	MULTI-MSMS	KSI140824_5_HopU1_1521_2ul	HopU1_Af1521	603.9639282226562	3	603.63	1807.87	-0.37362	-0.00022553	0.060478	3.6506E-05	-0.31314	-0.00018902	603.6298230757071	65.252	0.19872	65.252	65.103	65.302	0					30	10	4	0	0	0	1.4117E-07	1	18193	18193		110.77	100.72	1	1787900			25149	1126	3880	4167	30400	30400
NAYICLIHYGDGEKR	15	Unmodified	_NAYICLIHYGDGEKR_					0	0	0	1	ATCG01310.1;ATCG00830.1	ATCG01310.1	ATCG01310.1	MULTI-MSMS	KSI140824_6_HopU1_G42E_1ul	HopU1_G42E	603.6295776367188	3	603.63	1807.87	-0.026084	-1.5745e-05	-0.017197	-1.038e-05	-0.04328	-2.6125e-05	603.6298414048257	69.669	0.15637	69.669	69.566	69.722	0					36	11	4	0	0	0	0.00027699	1	17268	17268		81.311	68.756	1	318120			25150	1126	3880	4167	30401	30401
NAYICLIHYGDGEKR	15	Unmodified	_NAYICLIHYGDGEKR_					0	0	0	1	ATCG01310.1;ATCG00830.1	ATCG01310.1	ATCG01310.1	MULTI-SECPEP	KSI140824_6_HopU1_G42E_5ul	HopU1_G42E	603.63	3	603.63	1807.87	-0.12613	-7.6138e-05	0.17378	0.0001049	0.04765	2.8763E-05	603.6298006262999	65.148	0.11372	65.148	65.055	65.169	0					13	5	3	0	0	0	0.0026024	1	19993	19993		78.285	67.341	1	2033200			25151	1126	3880	4167	30402	30402
NAYICLIHYGDGEKR	15	Unmodified	_NAYICLIHYGDGEKR_					0	0	0	1	ATCG01310.1;ATCG00830.1	ATCG01310.1	ATCG01310.1	MULTI-MSMS	KSI140824_3_Col-0_G42E_6ul	Col-0_G42E	603.6295166015625	3	603.63	1807.87	-0.56712	-0.00034233	0.18315	0.00011056	-0.38396	-0.00023177	603.9643102251338	64.736	0.18403	64.736	64.615	64.799	0					15	9	3	0	0	0	7.6486E-05	1	19763	19763		78.285	70.505	1	5345000			25152	1126	3880	4167	30403	30403
NAYICLIHYGDGEKR	15	Unmodified	_NAYICLIHYGDGEKR_					0	0	0	1	ATCG01310.1;ATCG00830.1	ATCG01310.1	ATCG01310.1	MULTI-MSMS	KSI140824_4_Col-0_1521_1ul	Col-0_Af1521	603.9641723632812	3	603.63	1807.87	-0.20335	-0.00012275	-0.012044	-7.27e-06	-0.21539	-0.00013002	603.6299717536834	70.218	0.20028	70.218	70.086	70.287	0					36	11	5	0	0	0	5.0656E-05	1	18218	18218		87.66	82.779	1	722900			25153	1126	3880	4167	30404	30404
NAYICLIHYGDGEKR	15	Unmodified	_NAYICLIHYGDGEKR_					0	0	0	1	ATCG01310.1;ATCG00830.1	ATCG01310.1	ATCG01310.1	MULTI-MSMS	KSI140824_4_Col-0_1521_3ul	Col-0_Af1521	603.6296997070312	3	603.63	1807.87	-0.38703	-0.00023362	-0.16109	-9.7241e-05	-0.54812	-0.00033086	603.9642360638748	64.991	0.19851	64.991	64.843	65.042	0					21	10	3	0	0	0	1.5642E-05	2	18556	18556;18564		99.566	89.37	1	1992900			25154	1126	3880	4167	30405;30406	30405
NAYICLIHYGDGEKR	15	Unmodified	_NAYICLIHYGDGEKR_					0	0	0	1	ATCG01310.1;ATCG00830.1	ATCG01310.1	ATCG01310.1	MULTI-MSMS	KSI140824_5_HopU1_1521_1ul	HopU1_Af1521	603.9642944335938	3	603.63	1807.87	0.02065	1.2465E-05	-0.18582	-0.00011216	-0.16517	-9.9699e-05	603.9642378434679	70.068	0.15699	70.068	69.98	70.137	0					29	9	4	0	0	0	0.0025385	1	17531	17531		48.177	41.449	1	429290			25155	1126	3880	4167	30407	30407
NCAPIMVR	8	Unmodified	_NCAPIMVR_					0	0	0	0	AT1G07890.6;AT1G07890.8;AT1G07890.7;AT1G07890.5;AT1G07890.4;AT1G07890.3;AT1G07890.2;AT1G07890.1	AT1G07890.6	AT1G07890.6	MULTI-MSMS	KSI140824_5_HopU1_1521_2ul	HopU1_Af1521	480.7412414550781	2	480.741	959.468	-0.0071125	-3.4193e-06	-0.089848	-4.3193e-05	-0.09696	-4.6613e-05	480.741	50.293	0.24179	50.293	50.153	50.395	0					21	12	2	0	0	0	0.02259	1	12779	12779		97.068	85.699	1	2978600			25156	33	3881	4168	30408	30408
NCAPIMVR	8	Unmodified	_NCAPIMVR_					0	0	0	0	AT1G07890.6;AT1G07890.8;AT1G07890.7;AT1G07890.5;AT1G07890.4;AT1G07890.3;AT1G07890.2;AT1G07890.1	AT1G07890.6	AT1G07890.6	MULTI-MSMS	KSI140824_6_HopU1_G42E_5ul	HopU1_G42E	480.7413024902344	2	480.741	959.468	0.0072315	3.4765E-06	0.095473	4.5898E-05	0.1027	4.9374E-05	480.74127406018926	50.018	0.16513	50.018	49.971	50.136	0					15	8	2	0	0	0	0.024318	1	14449	14449		95.793	75.273	1	2773700			25157	33	3881	4168	30409	30409
NCAPIMVR	8	Unmodified	_NCAPIMVR_					0	0	0	0	AT1G07890.6;AT1G07890.8;AT1G07890.7;AT1G07890.5;AT1G07890.4;AT1G07890.3;AT1G07890.2;AT1G07890.1	AT1G07890.6	AT1G07890.6	MULTI-MSMS	KSI140824_3_Col-0_G42E_6ul	Col-0_G42E	480.741	2	480.741	959.468	0.077041	3.7037E-05	-0.025812	-1.2409e-05	0.051229	2.4628E-05	480.7412104794571	49.675	0.15039	49.675	49.59	49.74	0					14	7	2	0	0	0	0.014943	1	14232	14232		105.39	85.604	1	6607900			25158	33	3881	4168	30410	30410
NCAPIMVR	8	Unmodified	_NCAPIMVR_					0	0	0	0	AT1G07890.6;AT1G07890.8;AT1G07890.7;AT1G07890.5;AT1G07890.4;AT1G07890.3;AT1G07890.2;AT1G07890.1	AT1G07890.6	AT1G07890.6	MULTI-MSMS	KSI140824_4_Col-0_1521_3ul	Col-0_Af1521	480.7413330078125	2	480.741	959.468	-0.057274	-2.7534e-05	0.031437	1.5113E-05	-0.025837	-1.2421e-05	480.7413576159101	49.951	0.20824	49.951	49.834	50.043	0					20	10	3	0	0	0	0.013131	1	13064	13064		107.66	94.61	1	6068200			25159	33	3881	4168	30411	30411
NCDPDGPLMLYVSK	14	Unmodified	_NCDPDGPLMLYVSK_					0	0	0	0	AT3G12915.2	AT3G12915.2	AT3G12915.2	MULTI-MSMS	KSI140824_3_Col-0_G42E_6ul	Col-0_G42E	805.3745727539062	2	804.873	1607.73	-0.10408	-8.377e-05	0.30302	0.00024389	0.19894	0.00016012	804.8738070232132	79.51	0.33438	79.51	79.395	79.73	0					46	18	3	0	0	0	0.02792	1	25130	25130		68.44	65.1	1	787190			25160	516	3882	4169	30412	30412
NCDPDGPLMLYVSK	14	Unmodified	_NCDPDGPLMLYVSK_					0	0	0	0	AT3G12915.2	AT3G12915.2	AT3G12915.2	MULTI-MSMS	KSI140824_4_Col-0_1521_3ul	Col-0_Af1521	804.8737182617188	2	804.873	1607.73	0.0082492	6.6395E-06	0.1557	0.00012532	0.16395	0.00013196	805.3750467721732	79.719	0.38367	79.719	79.541	79.925	0					58	21	4	0	0	0	0.045262	1	23889	23889		65.842	58.868	1	609920			25161	516	3882	4169	30413	30413
NCDPNGPLMLYVSK	14	Unmodified	_NCDPNGPLMLYVSK_					0	0	0	0	AT1G56070.3;AT1G56070.2;AT1G56070.1	AT1G56070.3	AT1G56070.3	MULTI-MSMS	KSI140824_5_HopU1_1521_2ul	HopU1_Af1521	804.3812866210938	2	804.381	1606.75	0.018439	1.4832E-05	-0.37548	-0.00030203	-0.35705	-0.0002872	804.3812385544475	78.519	0.27016	78.519	78.352	78.622	0					35	14	3	0	0	0	0.00016206	1	22971	22971		113.22	107.91	1	743070			25162	197	3883	4170	30414	30414
NCDPNGPLMLYVSK	14	Unmodified	_NCDPNGPLMLYVSK_					0	0	0	0	AT1G56070.3;AT1G56070.2;AT1G56070.1	AT1G56070.3	AT1G56070.3	MULTI-MSMS	KSI140824_3_Col-0_G42E_6ul	Col-0_G42E	804.382	2	804.381	1606.75	-0.037467	-3.0138e-05	0.063035	5.0704E-05	0.025568	2.0567E-05	804.3815013702288	78.218	0.22738	78.218	78.034	78.262	0					18	12	2	0	0	0	0.0003745	1	24649	24649		102.4	97.884	1	2649500			25163	197	3883	4170	30415	30415
NCDPNGPLMLYVSK	14	Unmodified	_NCDPNGPLMLYVSK_					0	0	0	0	AT1G56070.3;AT1G56070.2;AT1G56070.1	AT1G56070.3	AT1G56070.3	MULTI-MSMS	KSI140824_4_Col-0_1521_3ul	Col-0_Af1521	804.3817138671875	2	804.381	1606.75	-0.0012153	-9.7756e-07	-0.20693	-0.00016645	-0.20815	-0.00016743	804.8828523546591	78.402	0.24878	78.402	78.206	78.455	0					38	13	4	0	0	0	0.00022383	1	23428	23428		110.08	102.19	1	1757300			25164	197	3883	4170	30416	30416
NCDPNGPLMLYVSK	14	Oxidation (M)	_NCDPNGPLM(Oxidation (M))LYVSK_		NCDPNGPLM(1)LYVSK		NCDPNGPLM(65)LYVSK	0	0	1	0	AT1G56070.3;AT1G56070.2;AT1G56070.1	AT1G56070.3	AT1G56070.3	MULTI-MSMS	KSI140824_6_HopU1_G42E_5ul	HopU1_G42E	812.379	2	812.379	1622.74	-0.10654	-8.6547e-05	0.26802	0.00021773	0.16149	0.00013119	812.3789859478724	70.705	0.27585	70.705	70.573	70.849	0					36	14	4	0	0	0	0.0031775	1	22027	22027		65.232	57.953	1	1011400			25165	197	3883	4171	30417	30417		91
NCDPNGPLMLYVSK	14	Oxidation (M)	_NCDPNGPLM(Oxidation (M))LYVSK_		NCDPNGPLM(1)LYVSK		NCDPNGPLM(49)LYVSK	0	0	1	0	AT1G56070.3;AT1G56070.2;AT1G56070.1	AT1G56070.3	AT1G56070.3	MULTI-SECPEP	KSI140824_3_Col-0_G42E_6ul	Col-0_G42E	812.4519653320312	2	812.379	1622.74	0.084928	6.8994E-05	0.41028	0.0003333	0.49521	0.0004023	812.8803641851669	70.28	0.32675	70.28	70.184	70.511	0					41	17	4	0	0	0	0.021949	1	21778	21778		49.448	34.987	1	949470			25166	197	3883	4171	30418	30418		91
NCNYQMER	8	Unmodified	_NCNYQMER_					0	0	0	0	AT1G72370.2;AT1G72370.1;AT3G04770.2;AT3G04770.1	AT1G72370.2	AT1G72370.2	MULTI-MSMS	KSI140824_4_Col-0_1521_1ul	Col-0_Af1521	557.7237548828125	2	557.724	1113.43	-0.11639	-6.4912e-05	-0.42283	-0.00023582	-0.53922	-0.00030073	557.7238651428115	39.786	0.2583	39.786	39.67	39.929	0					27	14	3	0	0	0	0.014171	1	7530	7530		106.36	102.96	1	557090			25167	242	3884	4172	30419	30419
NCNYQMER	8	Unmodified	_NCNYQMER_					0	0	0	0	AT1G72370.2;AT1G72370.1;AT3G04770.2;AT3G04770.1	AT1G72370.2	AT1G72370.2	MULTI-MSMS	KSI140824_4_Col-0_1521_3ul	Col-0_Af1521	557.723	2	557.724	1113.43	0.090563	5.0509E-05	-0.4576	-0.00025521	-0.36703	-0.0002047	557.7235876802175	32.778	0.26421	32.778	32.622	32.886	0					24	13	2	0	0	0	0.027597	1	6786	6786		93.374	89.017	1	1228500			25168	242	3884	4172	30420	30420
NCNYQMER	8	Unmodified	_NCNYQMER_					0	0	0	0	AT1G72370.2;AT1G72370.1;AT3G04770.2;AT3G04770.1	AT1G72370.2	AT1G72370.2	MULTI-MSMS	KSI140824_5_HopU1_1521_1ul	HopU1_Af1521	557.7236938476562	2	557.724	1113.43	-0.10743	-5.9914e-05	-0.44323	-0.0002472	-0.55065	-0.00030711	557.7238037398967	39.642	0.18496	39.642	39.55	39.735	0					27	12	3	0	0	0	0.047468	1	7357	7357		81.191	76.834	1	318470			25169	242	3884	4172	30421	30421
NCSATVGQVGNVGVNQK	17	Unmodified	_NCSATVGQVGNVGVNQK_					0	0	0	0	ATCG01310.1;ATCG00830.1	ATCG01310.1	ATCG01310.1	MSMS	KSI140824_6_HopU1_G42E_5ul	HopU1_G42E	866.4258422851562	2	866.426	1730.84	NaN	NaN	NaN	NaN	NaN	NaN	NaN	49.334	1	49.334	48.834	49.834	0								0	0	0	0.002913	1	14187	14187		67.153	57.466	1				25170	1126	3885	4173	30422	30422
NCSATVGQVGNVGVNQK	17	Unmodified	_NCSATVGQVGNVGVNQK_					0	0	0	0	ATCG01310.1;ATCG00830.1	ATCG01310.1	ATCG01310.1	MULTI-MSMS	KSI140824_4_Col-0_1521_3ul	Col-0_Af1521	866.4254150390625	2	866.426	1730.84	-0.089021	-7.713e-05	-0.12473	-0.00010807	-0.21375	-0.0001852	866.4257574439888	49.207	0.16877	49.207	49.133	49.302	0					13	8	2	0	0	0	3.9632E-13	1	12799	12799		160.52	155.43	1	2397800			25171	1126	3885	4173	30423	30423
NCYIVTDGFSGGR	13	Unmodified	_NCYIVTDGFSGGR_					0	0	0	0	AT5G23060.1	AT5G23060.1	AT5G23060.1	MULTI-MSMS	KSI140824_5_HopU1_1521_2ul	HopU1_Af1521	723.3273315429688	2	723.328	1444.64	-0.47762	-0.00034548	-1.2417	-0.00089813	-1.7193	-0.0012436	723.3277866621107	65.038	0.36568	65.038	64.88	65.246	0					54	19	4	0	0	0	0.0015203	1	18130	18130		89.171	83.83	1	2076600			25172	964	3886	4174	30424	30424
NCYIVTDGFSGGR	13	Unmodified	_NCYIVTDGFSGGR_					0	0	0	0	AT5G23060.1	AT5G23060.1	AT5G23060.1	MULTI-MSMS	KSI140824_6_HopU1_G42E_1ul	HopU1_G42E	723.3275756835938	2	723.328	1444.64	-0.08631	-6.243e-05	0.057124	4.1319E-05	-0.029186	-2.1111e-05	723.3276150940991	69.424	0.22121	69.424	69.277	69.498	0					39	16	3	0	0	0	0.0020122	1	17163	17163		84.17	84.17	1	625360			25173	964	3886	4174	30425	30425
NCYIVTDGFSGGR	13	Unmodified	_NCYIVTDGFSGGR_					0	0	0	0	AT5G23060.1	AT5G23060.1	AT5G23060.1	MULTI-MSMS	KSI140824_6_HopU1_G42E_5ul	HopU1_G42E	723.829	2	723.328	1444.64	-0.35629	-0.00025771	-1.3194	-0.00095438	-1.6757	-0.0012121	723.8282346440891	65.04	0.22701	65.04	64.923	65.15	0					37	11	4	0	0	0	6.1009E-06	1	19944	19944		133.81	126.53	1	4567500			25174	964	3886	4174	30426	30426
NCYIVTDGFSGGR	13	Unmodified	_NCYIVTDGFSGGR_					0	0	0	0	AT5G23060.1	AT5G23060.1	AT5G23060.1	MULTI-MSMS	KSI140824_3_Col-0_G42E_1ul	Col-0_G42E	723.328	2	723.328	1444.64	-0.10231	-7.4004e-05	-0.20028	-0.00014487	-0.30259	-0.00021887	723.3275823196949	69.985	0.22827	69.985	69.864	70.092	0					43	16	4	0	0	0	0.0024658	1	17483	17483		81.865	81.865	1	566370			25175	964	3886	4174	30427	30427
NCYIVTDGFSGGR	13	Unmodified	_NCYIVTDGFSGGR_					0	0	0	0	AT5G23060.1	AT5G23060.1	AT5G23060.1	MULTI-MSMS	KSI140824_3_Col-0_G42E_6ul	Col-0_G42E	723.327	2	723.328	1444.64	-0.64974	-0.00046997	-1.2353	-0.0008935	-1.885	-0.0013635	723.3278251303182	64.663	0.22462	64.663	64.521	64.746	0					37	11	5	0	0	0	0.0016223	1	19722	19722		88.134	81.203	1	6791600			25176	964	3886	4174	30428	30428
NCYIVTDGFSGGR	13	Unmodified	_NCYIVTDGFSGGR_					0	0	0	0	AT5G23060.1	AT5G23060.1	AT5G23060.1	MULTI-MSMS	KSI140824_4_Col-0_1521_1ul	Col-0_Af1521	723.8285522460938	2	723.328	1444.64	-0.28722	-0.00020775	-0.06656	-4.8145e-05	-0.35378	-0.0002559	723.328	69.956	0.27991	69.956	69.806	70.086	0					37	15	4	0	0	0	0.0032125	1	18116	18116		79.693	73.658	1	1449700			25177	964	3886	4174	30429	30429
NCYIVTDGFSGGR	13	Unmodified	_NCYIVTDGFSGGR_					0	0	0	0	AT5G23060.1	AT5G23060.1	AT5G23060.1	MULTI-MSMS	KSI140824_4_Col-0_1521_3ul	Col-0_Af1521	723.3272705078125	2	723.328	1444.64	-0.69852	-0.00050526	-0.23552	-0.00017035	-0.93404	-0.00067562	723.829	64.841	0.25314	64.841	64.735	64.989	0					38	13	3	0	0	0	8.1618E-05	1	18509	18509		120.65	113.46	1	4776600			25178	964	3886	4174	30430	30430
NCYIVTDGFSGGR	13	Unmodified	_NCYIVTDGFSGGR_					0	0	0	0	AT5G23060.1	AT5G23060.1	AT5G23060.1	MULTI-MSMS	KSI140824_5_HopU1_1521_1ul	HopU1_Af1521	723.328	2	723.328	1444.64	-0.052751	-3.8156e-05	0.059628	4.313E-05	0.006877	4.9743E-06	723.3275613139857	69.821	0.2226	69.821	69.702	69.924	0					32	13	3	0	0	0	0.0021272	1	17429	17429		83	81.672	1	1146100			25179	964	3886	4174	30431	30431
NDDPQTASRPWDK	13	Unmodified	_NDDPQTASRPWDK_					0	0	0	1	AT5G46290.2;AT5G46290.1;AT5G46290.3	AT5G46290.2	AT5G46290.2	MULTI-MSMS	KSI140824_5_HopU1_1521_2ul	HopU1_Af1521	510.57073974609375	3	510.571	1528.69	-0.16891	-8.6242e-05	0.13291	6.7858E-05	-0.036008	-1.8385e-05	510.5709403824715	41.616	0.2875	41.616	41.421	41.708	0					38	15	4	0	0	0	0.0027154	1	9621	9621		65.043	51.297	1	724240			25180	1019	3887	4175	30432	30432
NDDPQTASRPWDK	13	Unmodified	_NDDPQTASRPWDK_					0	0	0	1	AT5G46290.2;AT5G46290.1;AT5G46290.3	AT5G46290.2	AT5G46290.2	MULTI-MSMS	KSI140824_6_HopU1_G42E_5ul	HopU1_G42E	510.5707702636719	3	510.571	1528.69	-0.15325	-7.8243e-05	0.016081	8.2106E-06	-0.13716	-7.0032e-05	510.5708477979748	41.431	0.27525	41.431	41.266	41.541	0					38	14	4	0	0	0	0.00073427	1	11277	11277		79.466	72.85	1	1415600			25181	1019	3887	4175	30433	30433
NDDPQTASRPWDK	13	Unmodified	_NDDPQTASRPWDK_					0	0	0	1	AT5G46290.2;AT5G46290.1;AT5G46290.3	AT5G46290.2	AT5G46290.2	MULTI-MSMS	KSI140824_3_Col-0_G42E_6ul	Col-0_G42E	510.5707702636719	3	510.571	1528.69	-0.25657	-0.000131	0.20338	0.00010384	-0.053185	-2.7155e-05	510.57090022246376	41.113	0.28507	41.113	40.922	41.207	0					34	14	3	0	0	0	0.0003292	1	11075	11075		89.629	71.172	1	1900100			25182	1019	3887	4175	30434	30434
NDDPQTASRPWDK	13	Unmodified	_NDDPQTASRPWDK_					0	0	0	1	AT5G46290.2;AT5G46290.1;AT5G46290.3	AT5G46290.2	AT5G46290.2	MULTI-SECPEP	KSI140824_4_Col-0_1521_1ul	Col-0_Af1521	510.7954406738281	3	510.571	1528.69	0.12915	6.5942E-05	0.026144	1.3348E-05	0.1553	7.9291E-05	510.5708031618927	47.775	0.36023	47.775	47.614	47.974	0					44	19	3	0	0	0	0.017333	1	10364	10364		50.222	43.786	1	358220			25183	1019	3887	4175	30435	30435
NDDPQTASRPWDK	13	Unmodified	_NDDPQTASRPWDK_					0	0	0	1	AT5G46290.2;AT5G46290.1;AT5G46290.3	AT5G46290.2	AT5G46290.2	MULTI-MSMS	KSI140824_4_Col-0_1521_3ul	Col-0_Af1521	510.57073974609375	3	510.571	1528.69	-0.09367	-4.7825e-05	0.12779	6.5248E-05	0.034124	1.7422E-05	510.57078160316456	41.269	0.25186	41.269	41.135	41.387	0					38	13	4	0	0	0	0.00012057	1	9865	9865		99.844	81.387	1	2083100			25184	1019	3887	4175	30436	30436
NDGGAMIPIR	10	Unmodified	_NDGGAMIPIR_					0	0	0	0	AT2G36880.2;AT2G36880.1	AT2G36880.2	AT2G36880.2	MULTI-MSMS	KSI140824_4_Col-0_1521_3ul	Col-0_Af1521	522.2688598632812	2	522.269	1042.52	-0.09831	-5.1344e-05	0.26123	0.00013643	0.16292	8.5088E-05	522.2688384497378	61.044	0.18033	61.044	60.944	61.124	0					12	9	2	0	0	0	0.0026783	1	17115	17115		112.11	94.199	1	3814900			25185	399	3888	4176	30437	30437
NDGIYIFNLGK	11	Unmodified	_NDGIYIFNLGK_					0	0	0	0	AT1G72370.2;AT1G72370.1	AT1G72370.2	AT1G72370.2	MULTI-MSMS	KSI140824_5_HopU1_1521_2ul	HopU1_Af1521	627.33	2	627.33	1252.65	0.1005	6.3045E-05	-0.040151	-2.5188e-05	0.060346	3.7857E-05	627.3297060552148	89.851	0.29264	89.851	89.701	89.994	0					76	32	3	0	0	0	0.0069731	1	26752	26752		87.308	75.082	1	451490			25186	242	3889	4177	30438	30438
NDGIYIFNLGK	11	Unmodified	_NDGIYIFNLGK_					0	0	0	0	AT1G72370.2;AT1G72370.1	AT1G72370.2	AT1G72370.2	MULTI-MSMS	KSI140824_6_HopU1_G42E_5ul	HopU1_G42E	627.3296508789062	2	627.33	1252.65	0.063803	4.0026E-05	0.054661	3.4291E-05	0.11846	7.4316E-05	627.3298321970902	89.844	0.37	89.844	89.701	90.071	0					122	46	4	0	0	0	0.0021169	1	28509	28509		105.4	93.171	1	855400			25187	242	3889	4177	30439	30439
NDGIYIFNLGK	11	Unmodified	_NDGIYIFNLGK_					0	0	0	0	AT1G72370.2;AT1G72370.1	AT1G72370.2	AT1G72370.2	MULTI-MSMS	KSI180424_2_Col-0_1521_1ul	Col-0_Af1521	627.3297729492188	2	627.33	1252.65	0.34714	0.00021777	0.12783	8.0192E-05	0.47497	0.00029796	627.3299417037033	82.459	0.35126	82.459	82.307	82.658	0					29	19	2	0	0	0	0.018752	1	25851	25851		72.643	65.423	1	487440			25188	242	3889	4177	30440	30440
NDGIYIFNLGK	11	Unmodified	_NDGIYIFNLGK_					0	0	0	0	AT1G72370.2;AT1G72370.1	AT1G72370.2	AT1G72370.2	MULTI-MSMS	KSI140824_3_Col-0_G42E_6ul	Col-0_G42E	627.3299560546875	2	627.33	1252.65	0.20109	0.00012615	0.015255	9.57E-06	0.21635	0.00013572	627.3298130706411	89.475	0.29719	89.475	89.365	89.663	0					104	33	4	0	0	0	0.0029545	1	28417	28417		98.033	88.819	1	1175300			25189	242	3889	4177	30441	30441
NDGIYIFNLGK	11	Unmodified	_NDGIYIFNLGK_					0	0	0	0	AT1G72370.2;AT1G72370.1	AT1G72370.2	AT1G72370.2	MULTI-MSMS	KSI140824_4_Col-0_1521_1ul	Col-0_Af1521	627.3297729492188	2	627.33	1252.65	-0.0062751	-3.9365e-06	0.10326	6.4781E-05	0.096989	6.0844E-05	627.3298458978935	93.293	0.24129	93.293	93.207	93.448	0					83	33	3	0	0	0	0.021425	1	25045	25045		69.954	57.728	1	368860			25190	242	3889	4177	30442	30442
NDGIYIFNLGK	11	Unmodified	_NDGIYIFNLGK_					0	0	0	0	AT1G72370.2;AT1G72370.1	AT1G72370.2	AT1G72370.2	MULTI-MSMS	KSI140824_4_Col-0_1521_3ul	Col-0_Af1521	627.33	2	627.33	1252.65	0.20547	0.0001289	-0.10916	-6.8477e-05	0.096314	6.0421E-05	627.3296699640738	89.717	0.3513	89.717	89.555	89.907	0					100	36	4	0	0	0	0.017029	1	27246	27246		74.376	65.162	1	1200200			25191	242	3889	4177	30443	30443
NDGIYIFNLGK	11	Unmodified	_NDGIYIFNLGK_					0	0	0	0	AT1G72370.2;AT1G72370.1	AT1G72370.2	AT1G72370.2	MULTI-MSMS	KSI140824_5_HopU1_1521_1ul	HopU1_Af1521	627.3297119140625	2	627.33	1252.65	0.19809	0.00012427	-0.23295	-0.00014614	-0.034859	-2.1868e-05	627.3295690717018	93.227	0.21996	93.227	93.139	93.359	0					64	28	3	0	0	0	0.022637	1	24823	24823		68.735	56.509	1	201890			25192	242	3889	4177	30444	30444
NDNLFDNFSSVAQR	14	Unmodified	_NDNLFDNFSSVAQR_					0	0	0	0	AT2G43710.2;AT2G43710.1	AT2G43710.2	AT2G43710.2	MULTI-MSMS	KSI140824_6_HopU1_G42E_5ul	HopU1_G42E	814.381	2	813.879	1625.74	-0.47078	-0.00038316	0.79766	0.0006492	0.32688	0.00026604	813.8795946878334	82.529	0.18189	82.529	82.423	82.605	0					15	9	2	0	0	0	0.029099	1	26243	26243		66.262	62.73	1	271430			25193	433	3890	4178	30445	30445
NDNLFDNFSSVAQR	14	Unmodified	_NDNLFDNFSSVAQR_					0	0	0	0	AT2G43710.2;AT2G43710.1	AT2G43710.2	AT2G43710.2	MULTI-SECPEP	KSI140824_4_Col-0_1521_3ul	Col-0_Af1521	814.3811645507812	2	813.879	1625.74	-0.20017	-0.00016291	0.52938	0.00043085	0.32922	0.00026794	814.381	82.317	0.19577	82.317	82.171	82.367	0					23	10	4	0	0	0	0.038329	1	24849	24849		78.908	64.489	1	290580			25194	433	3890	4178	30446	30446
NDVFAIENR	9	Unmodified	_NDVFAIENR_					0	0	0	0	AT1G71500.1	AT1G71500.1	AT1G71500.1	MULTI-MSMS	KSI140824_5_HopU1_1521_2ul	HopU1_Af1521	539.2698974609375	2	539.27	1076.53	-0.1022	-5.5114e-05	-0.024129	-1.3012e-05	-0.12633	-6.8126e-05	539.2698453085967	60.556	0.26708	60.556	60.458	60.725	0					32	14	3	0	0	0	0.053527	1	16513	16513		71.349	54.838	1	1090200			25195	240	3891	4179	30447	30447
NDVFAIENR	9	Unmodified	_NDVFAIENR_					0	0	0	0	AT1G71500.1	AT1G71500.1	AT1G71500.1	MULTI-MSMS	KSI140824_6_HopU1_G42E_5ul	HopU1_G42E	539.2697143554688	2	539.27	1076.53	-0.080716	-4.3528e-05	-0.36229	-0.00019537	-0.44301	-0.0002389	539.2698626867992	60.399	0.35339	60.399	60.271	60.624	0					48	19	3	0	0	0	0.0014249	1	18238	18238		125.83	105.31	1	3075200			25196	240	3891	4179	30448	30448
NDVFAIENR	9	Unmodified	_NDVFAIENR_					0	0	0	0	AT1G71500.1	AT1G71500.1	AT1G71500.1	MULTI-MSMS	KSI140824_3_Col-0_G42E_6ul	Col-0_G42E	539.27	2	539.27	1076.53	-0.038119	-2.0556e-05	0.035955	1.939E-05	-0.0021636	-1.1668e-06	539.2698855822525	59.956	0.40769	59.956	59.827	60.234	0					54	22	3	0	0	0	0.0011116	1	18021	18021		146.27	129.04	1	2450300			25197	240	3891	4179	30449	30449
NDVFAIENR	9	Unmodified	_NDVFAIENR_					0	0	0	0	AT1G71500.1	AT1G71500.1	AT1G71500.1	MULTI-MSMS	KSI140824_4_Col-0_1521_3ul	Col-0_Af1521	539.2699584960938	2	539.27	1076.53	0.11149	6.0122E-05	0.058888	3.1757E-05	0.17038	9.1879E-05	539.2697528757006	60.254	0.34803	60.254	60.116	60.464	0					47	19	3	0	0	0	0.00038009	1	16827	16827		158.37	131.48	1	2632000			25198	240	3891	4179	30450	30450
NEAIVIPTQVNYVGK	15	Unmodified	_NEAIVIPTQVNYVGK_					0	0	0	0	AT3G19170.1;AT3G19170.2;AT1G49630.3;AT1G49630.2;AT1G49630.1;AT1G49630.4;AT1G49630.5	AT3G19170.1	AT3G19170.1	MULTI-MSMS	KSI140824_5_HopU1_1521_2ul	HopU1_Af1521	823.4533081054688	2	822.951	1643.89	-0.13423	-0.00011046	0.23269	0.00019149	0.098462	8.103E-05	822.9515334548545	78.437	0.15715	78.437	78.315	78.472	0					22	8	3	0	0	0	0.021369	1	22924	22924		52.693	39.265	1	515500			25199	547	3892	4180	30451	30451
NEAIVIPTQVNYVGK	15	Unmodified	_NEAIVIPTQVNYVGK_					0	0	0	0	AT3G19170.1;AT3G19170.2;AT1G49630.3;AT1G49630.2;AT1G49630.1;AT1G49630.4;AT1G49630.5	AT3G19170.1	AT3G19170.1	MULTI-MSMS	KSI140824_6_HopU1_G42E_5ul	HopU1_G42E	822.9512939453125	2	822.951	1643.89	-0.090905	-7.481e-05	0.072862	5.9962E-05	-0.018043	-1.4848e-05	822.951	78.432	0.22513	78.432	78.311	78.536	0					38	12	4	0	0	0	0.002536	1	24801	24801		69.864	63.204	1	1048800			25200	547	3892	4180	30452	30452
NEAIVIPTQVNYVGK	15	Unmodified	_NEAIVIPTQVNYVGK_					0	0	0	0	AT3G19170.1;AT3G19170.2;AT1G49630.3;AT1G49630.2;AT1G49630.1;AT1G49630.4;AT1G49630.5	AT3G19170.1	AT3G19170.1	MULTI-MSMS	KSI140824_3_Col-0_G42E_6ul	Col-0_G42E	822.9514770507812	2	822.951	1643.89	-0.017882	-1.4716e-05	0.29157	0.00023995	0.27369	0.00022523	822.9515573253333	78.152	0.17603	78.152	78.017	78.193	0					25	9	3	0	0	0	0.017994	1	24637	24637		55.258	46.953	1	1052600			25201	547	3892	4180	30453	30453
NEAIVIPTQVNYVGK	15	Unmodified	_NEAIVIPTQVNYVGK_					0	0	0	0	AT3G19170.1;AT3G19170.2;AT1G49630.3;AT1G49630.2;AT1G49630.1;AT1G49630.4;AT1G49630.5	AT3G19170.1	AT3G19170.1	MULTI-MSMS	KSI140824_4_Col-0_1521_3ul	Col-0_Af1521	822.951	2	822.951	1643.89	-0.08999	-7.4057e-05	0.28573	0.00023514	0.19574	0.00016108	823.4531192969417	78.298	0.21132	78.298	78.187	78.399	0					37	11	4	0	0	0	0.02092	1	23412	23412		53.034	43.546	1	1005900			25202	547	3892	4180	30454	30454
NEEGGNSISTVVLR	14	Unmodified	_NEEGGNSISTVVLR_					0	0	0	0	AT3G03960.1	AT3G03960.1	AT3G03960.1	MSMS	KSI140824_6_HopU1_G42E_5ul	HopU1_G42E	737.8783569335938	2	737.878	1473.74	NaN	NaN	NaN	NaN	NaN	NaN	NaN	64.909	1	64.909	64.409	65.409	0								0	0	0	7.7412E-10	1	19899	19899		135.99	96.682	1				25203	470	3893	4181	30455	30455
NEEGVIVNR	9	Unmodified	_NEEGVIVNR_					0	0	0	0	AT1G20020.1;AT1G20020.3	AT1G20020.1	AT1G20020.1	MULTI-MSMS	KSI140824_5_HopU1_1521_2ul	HopU1_Af1521	515.2697143554688	2	515.27	1028.53	-0.044357	-2.2856e-05	-0.027106	-1.3967e-05	-0.071462	-3.6822e-05	515.2697562641159	41.381	0.34157	41.381	41.255	41.596	0					33	18	3	0	0	0	0.0069459	1	9531	9531		103.83	86.593	1	1004900			25204	96	3894	4182	30456	30456
NEEGVIVNR	9	Unmodified	_NEEGVIVNR_					0	0	0	0	AT1G20020.1;AT1G20020.3	AT1G20020.1	AT1G20020.1	MULTI-MSMS	KSI140824_6_HopU1_G42E_5ul	HopU1_G42E	515.2695922851562	2	515.27	1028.53	-0.12772	-6.5809e-05	-0.23885	-0.00012307	-0.36657	-0.00018888	515.2697374193823	41.276	0.34957	41.276	41.173	41.523	0					34	18	3	0	0	0	0.0011174	1	11216	11216		146.81	114.97	1	3227700			25205	96	3894	4182	30457	30457
NEEGVIVNR	9	Unmodified	_NEEGVIVNR_					0	0	0	0	AT1G20020.1;AT1G20020.3	AT1G20020.1	AT1G20020.1	MULTI-MSMS	KSI140824_3_Col-0_G42E_6ul	Col-0_G42E	515.2694702148438	2	515.27	1028.53	-0.25357	-0.00013065	-0.0054919	-2.8298e-06	-0.25906	-0.00013348	515.27	40.944	0.32373	40.944	40.827	41.15	0					36	16	4	0	0	0	0.00096905	1	11018	11018		133.23	97.108	1	2488000			25206	96	3894	4182	30458	30458
NEEGVIVNR	9	Unmodified	_NEEGVIVNR_					0	0	0	0	AT1G20020.1;AT1G20020.3	AT1G20020.1	AT1G20020.1	MSMS	KSI140824_4_Col-0_1521_1ul	Col-0_Af1521	515.2697143554688	2	515.27	1028.53	NaN	NaN	NaN	NaN	NaN	NaN	NaN	45.05	1	45.05	44.55	45.55	0								0	0	0	0.0048532	1	9369	9369		111.74	97.072	1				25207	96	3894	4182	30459	30459
NEEGVIVNR	9	Unmodified	_NEEGVIVNR_					0	0	0	0	AT1G20020.1;AT1G20020.3	AT1G20020.1	AT1G20020.1	MULTI-MSMS	KSI140824_4_Col-0_1521_3ul	Col-0_Af1521	515.2695922851562	2	515.27	1028.53	-0.24654	-0.00012704	-0.020908	-1.0773e-05	-0.26745	-0.00013781	515.2698501881295	41.107	0.29998	41.107	40.975	41.275	0					32	16	3	0	0	0	0.00075586	1	9798	9798		152.63	127.71	1	3290100			25208	96	3894	4182	30460	30460
NEELVPGATFTGK	13	Unmodified	_NEELVPGATFTGK_					0	0	0	0	AT4G29060.1;AT4G29060.2	AT4G29060.1	AT4G29060.1	MULTI-MSMS	KSI140824_5_HopU1_1521_2ul	HopU1_Af1521	681.848	2	681.849	1361.68	-0.10388	-7.0829e-05	-0.23352	-0.00015922	-0.33739	-0.00023005	681.8484011640177	67.107	0.24333	67.107	66.999	67.242	0					34	13	4	0	0	0	0.00078575	1	18879	18879		96.64	88.991	1	985760			25209	807	3895	4183	30461	30461
NEELVPGATFTGK	13	Unmodified	_NEELVPGATFTGK_					0	0	0	0	AT4G29060.1;AT4G29060.2	AT4G29060.1	AT4G29060.1	MULTI-MSMS	KSI140824_6_HopU1_G42E_1ul	HopU1_G42E	682.35	2	681.849	1361.68	-0.023122	-1.5766e-05	0.17167	0.00011705	0.14855	0.00010129	681.8486097581812	69.086	0.27245	69.086	68.976	69.248	0					60	24	4	0	0	0	0.001678	1	17077	17077		87.568	87.568	1	450270			25210	807	3895	4183	30462	30462
NEELVPGATFTGK	13	Unmodified	_NEELVPGATFTGK_					0	0	0	0	AT4G29060.1;AT4G29060.2	AT4G29060.1	AT4G29060.1	MULTI-MSMS	KSI140824_6_HopU1_G42E_5ul	HopU1_G42E	681.8485107421875	2	681.849	1361.68	-0.065766	-4.4842e-05	-0.13044	-8.8943e-05	-0.19621	-0.00013378	681.8484764960673	66.971	0.33409	66.971	66.841	67.176	0					44	18	4	0	0	0	0.0002176	1	20644	20644		111.52	111.52	1	3281000			25211	807	3895	4183	30463	30463
NEELVPGATFTGK	13	Unmodified	_NEELVPGATFTGK_					0	0	0	0	AT4G29060.1;AT4G29060.2	AT4G29060.1	AT4G29060.1	MULTI-MSMS	KSI140824_3_Col-0_G42E_1ul	Col-0_G42E	681.8486938476562	2	681.849	1361.68	-0.29833	-0.00020342	0.32223	0.00021971	0.023894	1.6292E-05	681.8487785625232	69.612	0.26762	69.612	69.501	69.768	0					62	26	3	0	0	0	0.0057883	1	17384	17384		72.2	72.2	1	380570			25212	807	3895	4183	30464	30464
NEELVPGATFTGK	13	Unmodified	_NEELVPGATFTGK_					0	0	0	0	AT4G29060.1;AT4G29060.2	AT4G29060.1	AT4G29060.1	MULTI-MSMS	KSI140824_3_Col-0_G42E_6ul	Col-0_G42E	681.8482666015625	2	681.849	1361.68	-0.11882	-8.1018e-05	-0.14694	-0.00010019	-0.26576	-0.00018121	681.8485317077577	66.629	0.29668	66.629	66.498	66.795	0					46	16	4	0	0	0	7.0826E-06	1	20452	20452		144.27	144.27	1	4557800			25213	807	3895	4183	30465	30465
NEELVPGATFTGK	13	Unmodified	_NEELVPGATFTGK_					0	0	0	0	AT4G29060.1;AT4G29060.2	AT4G29060.1	AT4G29060.1	MULTI-MSMS	KSI140824_4_Col-0_1521_1ul	Col-0_Af1521	681.848	2	681.849	1361.68	-0.37281	-0.0002542	0.41397	0.00028226	0.041159	2.8064E-05	681.8488517151028	69.529	0.33513	69.529	69.407	69.742	0					44	19	3	0	0	0	0.0011098	1	17982	17982		93.345	89.423	1	938130			25214	807	3895	4183	30466	30466
NEELVPGATFTGK	13	Unmodified	_NEELVPGATFTGK_					0	0	0	0	AT4G29060.1;AT4G29060.2	AT4G29060.1	AT4G29060.1	MULTI-MSMS	KSI140824_4_Col-0_1521_3ul	Col-0_Af1521	682.3500366210938	2	681.849	1361.68	-0.009755	-6.6514e-06	-0.11282	-7.6929e-05	-0.12258	-8.358e-05	681.8485671979968	66.803	0.32275	66.803	66.693	67.015	0					46	18	4	0	0	0	9.751E-05	1	19216	19216		118.48	118.48	1	2931800			25215	807	3895	4183	30467	30467
NEELVPGATFTGK	13	Unmodified	_NEELVPGATFTGK_					0	0	0	0	AT4G29060.1;AT4G29060.2	AT4G29060.1	AT4G29060.1	MULTI-MSMS	KSI140824_5_HopU1_1521_1ul	HopU1_Af1521	681.8485717773438	2	681.849	1361.68	-0.21605	-0.00014731	0.25666	0.00017501	0.040618	2.7695E-05	682.3502827048518	69.447	0.21083	69.447	69.341	69.551	0					45	17	4	0	0	0	0.0048805	1	17312	17312		74.841	73.774	1	647490			25216	807	3895	4183	30468	30468
NEGRDLAVEGNEIIR	15	Unmodified	_NEGRDLAVEGNEIIR_					0	0	0	1	ATCG00490.1	ATCG00490.1	ATCG00490.1	MULTI-MSMS	KSI140824_5_HopU1_1521_2ul	HopU1_Af1521	562.292	3	562.292	1683.85	-0.049792	-2.7998e-05	-0.045094	-2.5356e-05	-0.094887	-5.3354e-05	562.2919267847149	60.722	0.42132	60.722	60.585	61.007	0					48	22	5	0	0	0	1.5816E-15	2	16562	16553;16562		148.82	141.78	1	5149800			25217	1108	3896	4184	30469;30470	30470
NEGRDLAVEGNEIIR	15	Unmodified	_NEGRDLAVEGNEIIR_					0	0	0	1	ATCG00490.1	ATCG00490.1	ATCG00490.1	MULTI-MSMS	KSI140824_6_HopU1_G42E_1ul	HopU1_G42E	562.2916259765625	3	562.292	1683.85	0.018186	1.0226E-05	-0.20941	-0.00011775	-0.19122	-0.00010752	562.6261487879259	64.191	0.24437	64.191	64.109	64.353	0					33	14	3	0	0	0	1.6945E-15	2	15496	15482;15496		158.91	150.11	1	3191700			25218	1108	3896	4184	30471;30472	30472
NEGRDLAVEGNEIIR	15	Unmodified	_NEGRDLAVEGNEIIR_					0	0	0	1	ATCG00490.1	ATCG00490.1	ATCG00490.1	MULTI-MSMS	KSI140824_6_HopU1_G42E_5ul	HopU1_G42E	562.2918701171875	3	562.292	1683.85	0.068122	3.8305E-05	-0.12499	-7.0282e-05	-0.05687	-3.1978e-05	562.2918624120525	60.543	0.51252	60.543	60.431	60.944	0					73	27	5	0	0	0	1.7181E-23	1	18287	18287		157.98	148.2	1	22698000			25219	1108	3896	4184	30473	30473
NEGRDLAVEGNEIIR	15	Unmodified	_NEGRDLAVEGNEIIR_					0	0	0	1	ATCG00490.1	ATCG00490.1	ATCG00490.1	MULTI-MSMS	KSI140824_6_HopU1_G42E_5ul	HopU1_G42E	842.9340209960938	2	842.934	1683.85	-0.27193	-0.00022922	-0.089569	-7.5501e-05	-0.3615	-0.00030472	842.9343842911873	60.569	0.15953	60.569	60.465	60.624	0					25	8	4	0	0	0	2.7213E-07	1	18316	18316		145.71	98.448	1	2437700			25220	1108	3896	4184	30474	30474
NEGRDLAVEGNEIIR	15	Unmodified	_NEGRDLAVEGNEIIR_					0	0	0	1	ATCG00490.1	ATCG00490.1	ATCG00490.1	MULTI-MSMS	KSI180424_1_HopU1_G42E_1ul	HopU1_G42E	562.292	3	562.292	1683.85	0.071166	4.0016E-05	-0.22549	-0.00012679	-0.15433	-8.6776e-05	562.2918454303882	53.621	0.92648	53.621	53.365	54.292	0					175	48	6	0	0	0	2.0358E-38	3	15427	15418;15427;15626		190.82	167.81	1	99720000			25221	1108	3896	4184	30475;30476;30477	30476
NEGRDLAVEGNEIIR	15	Unmodified	_NEGRDLAVEGNEIIR_					0	0	0	1	ATCG00490.1	ATCG00490.1	ATCG00490.1	MULTI-MSMS	KSI180424_1_HopU1_G42E_1ul	HopU1_G42E	842.934	2	842.934	1683.85	-0.085432	-7.2013e-05	-0.21318	-0.0001797	-0.29862	-0.00025171	842.9340422265254	53.639	0.51067	53.639	53.423	53.933	0					76	26	4	0	0	0	0.0054474	1	15445	15445		77.527	54.648	1	6495200			25222	1108	3896	4184	30478	30478
NEGRDLAVEGNEIIR	15	Unmodified	_NEGRDLAVEGNEIIR_					0	0	0	1	ATCG00490.1	ATCG00490.1	ATCG00490.1	MULTI-MSMS	KSI180424_2_Col-0_1521_1ul	Col-0_Af1521	562.2918701171875	3	562.292	1683.85	-0.057586	-3.238e-05	-0.26805	-0.00015072	-0.32563	-0.0001831	562.2918328287685	53.588	0.9838	53.588	53.154	54.138	0					186	52	7	0	0	0	4.4405999999999997E-38	2	15117	15117;15310		194.77	178.65	1	59293000			25223	1108	3896	4184	30479;30480	30479
NEGRDLAVEGNEIIR	15	Unmodified	_NEGRDLAVEGNEIIR_					0	0	0	1	ATCG00490.1	ATCG00490.1	ATCG00490.1	MULTI-MSMS	KSI180424_2_Col-0_1521_1ul	Col-0_Af1521	842.9341430664062	2	842.934	1683.85	-0.16287	-0.00013729	-0.12395	-0.00010448	-0.28682	-0.00024177	842.9342337115999	53.527	0.42705	53.527	53.278	53.705	0					71	22	5	0	0	0	0.00094718	1	15151	15151		105	82.084	1	5699900			25224	1108	3896	4184	30481	30481
NEGRDLAVEGNEIIR	15	Unmodified	_NEGRDLAVEGNEIIR_					0	0	0	1	ATCG00490.1	ATCG00490.1	ATCG00490.1	MULTI-MSMS	KSI180424_2_HopU1_1521_1ul	HopU1_Af1521	562.292	3	562.292	1683.85	-0.20889	-0.00011746	-0.17603	-9.8982e-05	-0.38492	-0.00021644	562.292	53.404	0.76958	53.404	53.065	53.835	0					156	41	6	0	0	0	1.2066E-18	2	15348	15158;15348		172.43	172.43	1	66088000			25225	1108	3896	4184	30482;30483	30483
NEGRDLAVEGNEIIR	15	Unmodified	_NEGRDLAVEGNEIIR_					0	0	0	1	ATCG00490.1	ATCG00490.1	ATCG00490.1	MULTI-MSMS	KSI180424_2_HopU1_1521_1ul	HopU1_Af1521	843.4353637695312	2	842.934	1683.85	-0.32507	-0.00027402	0.38285	0.00032272	0.057776	4.8701E-05	842.9345673882835	53.378	0.43821	53.378	53.132	53.571	0					61	23	4	0	0	0	0.019019	1	15195	15195		64.65	47.708	1	5461500			25226	1108	3896	4184	30484	30484
NEGRDLAVEGNEIIR	15	Unmodified	_NEGRDLAVEGNEIIR_					0	0	0	1	ATCG00490.1	ATCG00490.1	ATCG00490.1	MULTI-MSMS	KSI180424_3_Col-0_G42E_1ul	Col-0_G42E	562.2918701171875	3	562.292	1683.85	0.062928	3.5384E-05	-0.20717	-0.00011649	-0.14424	-8.1105e-05	562.2918791600727	53.629	0.93456	53.629	53.411	54.345	0					219	54	6	0	0	0	1.865E-16	2	15465	15465;15637		168.05	147.1	1	18077000			25227	1108	3896	4184	30485;30486	30485
NEGRDLAVEGNEIIR	15	Unmodified	_NEGRDLAVEGNEIIR_					0	0	0	1	ATCG00490.1	ATCG00490.1	ATCG00490.1	MULTI-MSMS	KSI140824_3_Col-0_G42E_1ul	Col-0_G42E	562.2918701171875	3	562.292	1683.85	-0.083637	-4.7029e-05	-0.017154	-9.6454e-06	-0.10079	-5.6674e-05	562.2919192440984	64.848	0.35426	64.848	64.741	65.095	0					38	19	4	0	0	0	1.4308E-07	2	15848	15848;15911		131.56	118.42	1	3266200			25228	1108	3896	4184	30487;30488	30487
NEGRDLAVEGNEIIR	15	Unmodified	_NEGRDLAVEGNEIIR_					0	0	0	1	ATCG00490.1	ATCG00490.1	ATCG00490.1	MULTI-MSMS	KSI140824_3_Col-0_G42E_6ul	Col-0_G42E	562.292	3	562.292	1683.85	0.038185	2.1471E-05	-0.068734	-3.8649e-05	-0.030549	-1.7178e-05	562.2919013062269	60.132	0.54223	60.132	59.988	60.53	0					87	29	5	0	0	0	8.444699999999999E-19	1	18069	18069		156.88	150.56	1	14747000			25229	1108	3896	4184	30489	30489
NEGRDLAVEGNEIIR	15	Unmodified	_NEGRDLAVEGNEIIR_					0	0	0	1	ATCG00490.1	ATCG00490.1	ATCG00490.1	MULTI-MSMS	KSI140824_3_Col-0_G42E_6ul	Col-0_G42E	842.934	2	842.934	1683.85	-0.28004	-0.00023606	-0.34797	-0.00029332	-0.62802	-0.00052938	842.9343013270939	60.139	0.26418	60.139	59.97	60.234	0					40	14	5	0	0	0	1.923E-18	1	18088	18088		194.12	146.86	1	1656100			25230	1108	3896	4184	30490	30490
NEGRDLAVEGNEIIR	15	Unmodified	_NEGRDLAVEGNEIIR_					0	0	0	1	ATCG00490.1	ATCG00490.1	ATCG00490.1	MULTI-MSMS	KSI140824_4_Col-0_1521_1ul	Col-0_Af1521	562.6263427734375	3	562.292	1683.85	-0.17713	-9.9599e-05	0.11741	6.6019E-05	-0.059721	-3.3581e-05	562.2920249521643	64.767	0.21812	64.767	64.665	64.883	0					33	14	3	0	0	0	8.0028E-16	1	16309	16309		160.63	139.68	1	3433300			25231	1108	3896	4184	30491	30491
NEGRDLAVEGNEIIR	15	Unmodified	_NEGRDLAVEGNEIIR_					0	0	0	1	ATCG00490.1	ATCG00490.1	ATCG00490.1	MULTI-MSMS	KSI140824_4_Col-0_1521_3ul	Col-0_Af1521	562.2919311523438	3	562.292	1683.85	0.088553	4.9793E-05	-0.17689	-9.9463e-05	-0.088335	-4.967e-05	562.292	60.439	0.45387	60.439	60.27	60.723	0					66	24	5	0	0	0	7.3001E-16	1	16875	16875		143.28	133.5	1	10525000			25232	1108	3896	4184	30492	30492
NEGRDLAVEGNEIIR	15	Unmodified	_NEGRDLAVEGNEIIR_					0	0	0	1	ATCG00490.1	ATCG00490.1	ATCG00490.1	MULTI-MSMS	KSI140824_5_HopU1_1521_1ul	HopU1_Af1521	562.2915649414062	3	562.292	1683.85	-0.15414	-8.6671e-05	-0.11996	-6.7455e-05	-0.2741	-0.00015413	562.2919001745603	64.68	0.25132	64.68	64.59	64.842	0					24	13	3	0	0	0	1.5966E-05	1	15772	15772		103.6	90.467	1	1997500			25233	1108	3896	4184	30493	30493
NEGVGAFYK	9	Unmodified	_NEGVGAFYK_					0	0	0	0	AT5G19760.1	AT5G19760.1	AT5G19760.1	MULTI-MSMS	KSI140824_6_HopU1_G42E_5ul	HopU1_G42E	492.7427978515625	2	492.743	983.471	-0.035336	-1.7411e-05	-0.068888	-3.3944e-05	-0.10422	-5.1355e-05	492.74281267309374	52.641	0.2635	52.641	52.543	52.807	0					20	13	2	0	0	0	0.0053892	1	15402	15402		107.66	50.105	1	2857100			25234	952	3897	4185	30494	30494
NEGVGAFYK	9	Unmodified	_NEGVGAFYK_					0	0	0	0	AT5G19760.1	AT5G19760.1	AT5G19760.1	MSMS	KSI140824_3_Col-0_G42E_6ul	Col-0_G42E	492.7427062988281	2	492.743	983.471	NaN	NaN	NaN	NaN	NaN	NaN	NaN	52.215	1	52.215	51.715	52.715	0								0	0	0	0.013424	1	15177	15177		94.114	40.56	1				25235	952	3897	4185	30495	30495
NEGVGAFYK	9	Unmodified	_NEGVGAFYK_					0	0	0	0	AT5G19760.1	AT5G19760.1	AT5G19760.1	MULTI-MSMS	KSI140824_4_Col-0_1521_3ul	Col-0_Af1521	492.74273681640625	2	492.743	983.471	-0.14426	-7.1082e-05	0.035009	1.7251E-05	-0.10925	-5.3831e-05	492.74288739144157	52.49	0.18847	52.49	52.398	52.587	0					14	9	2	0	0	0	0.0078768	1	14011	14011		101.54	52.183	1	2472500			25236	952	3897	4185	30496	30496
NEIIRFEETLYGTSR	15	Unmodified	_NEIIRFEETLYGTSR_					0	0	0	1	AT3G55800.1	AT3G55800.1	AT3G55800.1	MULTI-MSMS	KSI180424_2_Col-0_1521_1ul	Col-0_Af1521	609.979	3	609.979	1826.92	0.29149	0.0001778	-0.20535	-0.00012526	0.086134	5.254E-05	609.9791294689477	72.505	0.71991	72.505	72.223	72.943	0					103	38	4	0	0	0	3.2697E-06	1	22134	22134		129.32	129.32	1	2213600			25237	656	3898	4186	30497	30497
NEIIRFEETLYGTSR	15	Unmodified	_NEIIRFEETLYGTSR_					0	0	0	1	AT3G55800.1	AT3G55800.1	AT3G55800.1	MULTI-MSMS	KSI180424_2_HopU1_1521_1ul	HopU1_Af1521	609.979	3	609.979	1826.92	0.11146	6.799E-05	-0.063243	-3.8577e-05	0.048219	2.9413E-05	609.9793376026687	72.102	0.52922	72.102	71.944	72.473	0					62	29	3	0	0	0	0.00010561	1	22074	22074		96.208	90.665	1	717070			25238	656	3898	4186	30498	30498
NEILETSNTAEK	12	Unmodified	_NEILETSNTAEK_					0	0	0	0	AT4G23600.1;AT4G23600.3	AT4G23600.1	AT4G23600.1	MULTI-MSMS	KSI140824_5_HopU1_1521_2ul	HopU1_Af1521	674.8331298828125	2	674.833	1347.65	0.11696	7.8932E-05	-0.44995	-0.00030364	-0.33299	-0.00022471	674.8328679110898	44.283	0.19347	44.283	44.137	44.331	0					25	11	4	0	0	0	3.1388E-05	1	10574	10574		146.11	146.11	1	4668800			25239	775	3899	4187	30499	30499
NEILETSNTAEK	12	Unmodified	_NEILETSNTAEK_					0	0	0	0	AT4G23600.1;AT4G23600.3	AT4G23600.1	AT4G23600.1	MULTI-MSMS	KSI140824_6_HopU1_G42E_1ul	HopU1_G42E	674.833	2	674.833	1347.65	0.045819	3.092E-05	0.08526	5.7536E-05	0.13108	8.8457E-05	674.8331506177279	47.658	0.31894	47.658	47.525	47.843	0					46	19	4	0	0	0	0.00025917	1	9968	9968		111.65	105.87	1	1006600			25240	775	3899	4187	30500	30500
NEILETSNTAEK	12	Unmodified	_NEILETSNTAEK_					0	0	0	0	AT4G23600.1;AT4G23600.3	AT4G23600.1	AT4G23600.1	MULTI-MSMS	KSI140824_6_HopU1_G42E_5ul	HopU1_G42E	674.833	2	674.833	1347.65	-0.10629	-7.1728e-05	-0.076307	-5.1494e-05	-0.1826	-0.00012322	674.833	44.19	0.2486	44.19	44.069	44.317	0					16	14	2	0	0	0	3.678E-07	2	12275	12275;12315		174.4	147.96	1	8643100			25241	775	3899	4187	30501;30502	30501
NEILETSNTAEK	12	Unmodified	_NEILETSNTAEK_					0	0	0	0	AT4G23600.1;AT4G23600.3	AT4G23600.1	AT4G23600.1	MULTI-MSMS	KSI140824_3_Col-0_G42E_1ul	Col-0_G42E	674.8330688476562	2	674.833	1347.65	0.15004	0.00010125	0.11375	7.6761E-05	0.26379	0.00017801	675.3347283792447	48.074	0.24723	48.074	47.956	48.203	0					29	13	3	0	0	0	5.5016E-05	1	10118	10118		125.48	125.48	1	1060400			25242	775	3899	4187	30503	30503
NEILETSNTAEK	12	Unmodified	_NEILETSNTAEK_					0	0	0	0	AT4G23600.1;AT4G23600.3	AT4G23600.1	AT4G23600.1	MSMS	KSI140824_3_Col-0_G42E_6ul	Col-0_G42E	674.8329467773438	2	674.833	1347.65	NaN	NaN	NaN	NaN	NaN	NaN	NaN	43.792	1	43.792	43.292	44.292	0								0	0	0	2.4025E-12	1	12062	12062		146.71	116.39	1				25243	775	3899	4187	30504	30504
NEILETSNTAEK	12	Unmodified	_NEILETSNTAEK_					0	0	0	0	AT4G23600.1;AT4G23600.3	AT4G23600.1	AT4G23600.1	MULTI-MSMS	KSI140824_4_Col-0_1521_1ul	Col-0_Af1521	674.8328857421875	2	674.833	1347.65	-0.17064	-0.00011515	0.38731	0.00026137	0.21667	0.00014621	674.8333376383225	48.037	0.38164	48.037	47.919	48.301	0					38	20	4	0	0	0	9.3782E-07	1	10409	10409		166.93	140.41	1	2004300			25244	775	3899	4187	30505	30505
NEILETSNTAEK	12	Unmodified	_NEILETSNTAEK_					0	0	0	0	AT4G23600.1;AT4G23600.3	AT4G23600.1	AT4G23600.1	MULTI-MSMS	KSI140824_4_Col-0_1521_3ul	Col-0_Af1521	674.8331909179688	2	674.833	1347.65	-0.43983	-0.00029681	0.10951	7.3903E-05	-0.33032	-0.00022291	674.8333255995451	43.994	0.42069	43.994	43.805	44.226	0					47	23	4	0	0	0	4.035E-06	1	10834	10834		161.67	135.16	1	8917500			25245	775	3899	4187	30506	30506
NEILETSNTAEK	12	Unmodified	_NEILETSNTAEK_					0	0	0	0	AT4G23600.1;AT4G23600.3	AT4G23600.1	AT4G23600.1	MULTI-MSMS	KSI140824_5_HopU1_1521_1ul	HopU1_Af1521	674.833	2	674.833	1347.65	-0.094633	-6.3861e-05	0.35856	0.00024197	0.26393	0.00017811	674.8333500407585	47.936	0.30437	47.936	47.858	48.163	0					37	16	3	0	0	0	2.3525E-05	1	10172	10172		132.91	105.8	1	1005000			25246	775	3899	4187	30507	30507
NESINEEGR	9	Unmodified	_NESINEEGR_					0	0	0	0	AT5G53490.2;AT5G53490.1;AT5G53490.3;AT5G53490.4	AT5G53490.2	AT5G53490.2	MULTI-MSMS	KSI140824_5_HopU1_1521_2ul	HopU1_Af1521	524.2391967773438	2	524.239	1046.46	-0.17282	-9.06e-05	-0.0027609	-1.4474e-06	-0.17558	-9.2048e-05	524.2386917056657	26.751	0.36571	26.751	26.607	26.972	0					106	39	3	0	0	0	0.051269	1	4468	4468		72.23	45.628	1	857830			25247	1039	3900	4188	30508	30508
NESINEEGR	9	Unmodified	_NESINEEGR_					0	0	0	0	AT5G53490.2;AT5G53490.1;AT5G53490.3;AT5G53490.4	AT5G53490.2	AT5G53490.2	MULTI-MSMS	KSI140824_6_HopU1_G42E_1ul	HopU1_G42E	524.239	2	524.239	1046.46	-0.10341	-5.4209e-05	-0.023862	-1.251e-05	-0.12727	-6.6719e-05	524.2386690817848	31.776	0.29159	31.776	31.671	31.963	0					83	39	4	0	0	0	0.030221	1	5054	5054		80.438	58.307	1	522750			25248	1039	3900	4188	30509	30509
NESINEEGR	9	Unmodified	_NESINEEGR_					0	0	0	0	AT5G53490.2;AT5G53490.1;AT5G53490.3;AT5G53490.4	AT5G53490.2	AT5G53490.2	MULTI-MSMS	KSI140824_6_HopU1_G42E_5ul	HopU1_G42E	524.2386474609375	2	524.239	1046.46	-0.14314	-7.5038e-05	0.092851	4.8676E-05	-0.050286	-2.6362e-05	524.239	26.944	0.67942	26.944	26.67	27.349	0					69	37	3	0	0	0	0.0004252	1	5983	5983		157.68	126.39	1	1691500			25249	1039	3900	4188	30510	30510
NESINEEGR	9	Unmodified	_NESINEEGR_					0	0	0	0	AT5G53490.2;AT5G53490.1;AT5G53490.3;AT5G53490.4	AT5G53490.2	AT5G53490.2	MULTI-MSMS	KSI140824_3_Col-0_G42E_1ul	Col-0_G42E	524.2385864257812	2	524.239	1046.46	-0.1278	-6.7e-05	0.049746	2.6079E-05	-0.078059	-4.0921e-05	524.2387137235427	32.125	0.25772	32.125	32.025	32.283	0					74	34	3	0	0	0	0.016738	1	5014	5014		90.657	73.271	1	731960			25250	1039	3900	4188	30511	30511
NESINEEGR	9	Unmodified	_NESINEEGR_					0	0	0	0	AT5G53490.2;AT5G53490.1;AT5G53490.3;AT5G53490.4	AT5G53490.2	AT5G53490.2	MULTI-MSMS	KSI140824_3_Col-0_G42E_6ul	Col-0_G42E	524.7401733398438	2	524.239	1046.46	-0.14039	-7.3598e-05	0.093446	4.8988E-05	-0.046944	-2.461e-05	524.2387416063096	26.448	0.8308	26.448	26.162	26.993	0					93	47	3	0	0	0	0.0021064	1	5670	5670		118.5	88.31	1	3566000			25251	1039	3900	4188	30512	30512
NESINEEGR	9	Unmodified	_NESINEEGR_					0	0	0	0	AT5G53490.2;AT5G53490.1;AT5G53490.3;AT5G53490.4	AT5G53490.2	AT5G53490.2	MULTI-MSMS	KSI140824_4_Col-0_1521_1ul	Col-0_Af1521	524.2386474609375	2	524.239	1046.46	-0.12389	-6.4946e-05	-0.02311	-1.2115e-05	-0.147	-7.7061e-05	524.2386660364389	32.23	0.3511	32.23	32.129	32.48	0					93	42	4	0	0	0	0.03515	1	5041	5041		78.516	61.131	1	1502900			25252	1039	3900	4188	30513	30513
NESINEEGR	9	Unmodified	_NESINEEGR_					0	0	0	0	AT5G53490.2;AT5G53490.1;AT5G53490.3;AT5G53490.4	AT5G53490.2	AT5G53490.2	MULTI-MSMS	KSI140824_4_Col-0_1521_3ul	Col-0_Af1521	524.239	2	524.239	1046.46	-0.13083	-6.8588e-05	0.037363	1.9587E-05	-0.093471	-4.9001e-05	524.239	26.529	0.74611	26.529	26.354	27.1	0					129	51	4	0	0	0	0.0054258	1	4507	4507		107.57	80.972	1	1551700			25253	1039	3900	4188	30514	30514
NESINEEGR	9	Unmodified	_NESINEEGR_					0	0	0	0	AT5G53490.2;AT5G53490.1;AT5G53490.3;AT5G53490.4	AT5G53490.2	AT5G53490.2	MULTI-MSMS	KSI140824_5_HopU1_1521_1ul	HopU1_Af1521	524.2385864257812	2	524.239	1046.46	-0.085659	-4.4906e-05	-0.083446	-4.3746e-05	-0.16911	-8.8652e-05	524.2386444825986	32.118	0.28522	32.118	32.003	32.288	0					80	36	3	0	0	0	0.01032	1	5022	5022		97.431	80.045	1	874140			25254	1039	3900	4188	30515	30515
NETILFEQQR	10	Unmodified	_NETILFEQQR_					0	0	0	0	ATCG00130.1	ATCG00130.1	ATCG00130.1	MULTI-MSMS	KSI140824_5_HopU1_1521_2ul	HopU1_Af1521	639.3277587890625	2	639.328	1276.64	-0.15941	-0.00010192	-0.82243	-0.0005258	-0.98184	-0.00062772	639.3272335951161	63.378	0.55215	63.378	63.087	63.639	0					61	31	4	0	0	0	0.0036238	1	17539	17539		107.15	76.584	1	849070			25255	1097	3901	4189	30516	30516
NETILFEQQR	10	Unmodified	_NETILFEQQR_					0	0	0	0	ATCG00130.1	ATCG00130.1	ATCG00130.1	MSMS	KSI140824_6_HopU1_G42E_1ul	HopU1_G42E	639.3279418945312	2	639.328	1276.64	NaN	NaN	NaN	NaN	NaN	NaN	NaN	67.577	1	67.577	67.077	68.077	0								0	0	0	0.0024615	1	16617	16617		107.15	78.755	1				25256	1097	3901	4189	30517	30517
NETILFEQQR	10	Unmodified	_NETILFEQQR_					0	0	0	0	ATCG00130.1	ATCG00130.1	ATCG00130.1	MULTI-MSMS	KSI140824_6_HopU1_G42E_5ul	HopU1_G42E	639.3278198242188	2	639.328	1276.64	-0.22686	-0.00014504	-3.8562	-0.0024653	-4.083	-0.0026104	639.3256955472112	63.285	0.45929	63.285	63.13	63.589	0					66	25	4	0	0	0	0.0019917	1	19304	19304		117.31	87.502	1	2012200			25257	1097	3901	4189	30518	30518
NETILFEQQR	10	Unmodified	_NETILFEQQR_					0	0	0	0	ATCG00130.1	ATCG00130.1	ATCG00130.1	MULTI-MSMS	KSI140824_3_Col-0_G42E_1ul	Col-0_G42E	639.3277587890625	2	639.328	1276.64	0.017946	1.1474E-05	0.1195	7.6401E-05	0.13745	8.7874E-05	639.3279010678965	68.076	0.16689	68.076	68.005	68.172	0					21	8	3	0	0	0	0.0018173	1	16936	16936		120.12	89.549	1	418740			25258	1097	3901	4189	30519	30519
NETILFEQQR	10	Unmodified	_NETILFEQQR_					0	0	0	0	ATCG00130.1	ATCG00130.1	ATCG00130.1	MULTI-MSMS	KSI140824_3_Col-0_G42E_6ul	Col-0_G42E	639.3275146484375	2	639.328	1276.64	-0.18499	-0.00011827	-2.5688	-0.0016423	-2.7538	-0.0017606	639.326	62.928	0.38435	62.928	62.738	63.123	0					56	21	3	0	0	0	0.0012903	1	19097	19097		128.6	98.793	1	1655500			25259	1097	3901	4189	30520	30520
NETILFEQQR	10	Unmodified	_NETILFEQQR_					0	0	0	0	ATCG00130.1	ATCG00130.1	ATCG00130.1	MULTI-MSMS	KSI140824_4_Col-0_1521_3ul	Col-0_Af1521	639.3277587890625	2	639.328	1276.64	-0.17325	-0.00011076	-0.51266	-0.00032776	-0.6859	-0.00043852	639.3274776239778	63.083	0.44811	63.083	62.923	63.371	0					58	25	3	0	0	0	0.001717	1	17860	17860		121.73	91.923	1	1470400			25260	1097	3901	4189	30521	30521
NETILFEQQR	10	Unmodified	_NETILFEQQR_					0	0	0	0	ATCG00130.1	ATCG00130.1	ATCG00130.1	MULTI-MSMS	KSI140824_5_HopU1_1521_1ul	HopU1_Af1521	639.3275146484375	2	639.328	1276.64	-0.02149	-1.3739e-05	-0.27245	-0.00017419	-0.29394	-0.00018793	639.3276274158509	67.95	0.18884	67.95	67.886	68.075	0					15	9	2	0	0	0	0.0019379	1	16866	16866		118.18	87.607	1	461660			25261	1097	3901	4189	30522	30522
NFEGLDLGK	9	Unmodified	_NFEGLDLGK_					0	0	0	0	AT3G14415.3;AT3G14415.1;AT3G14415.2;AT4G18360.3;AT3G14420.2;AT3G14420.1;AT3G14420.4;AT3G14420.5;AT3G14420.6;AT3G14420.3;AT4G18360.2;AT4G18360.4;AT4G18360.1	AT3G14415.3;AT3G14420.2	AT3G14415.3	MULTI-MSMS	KSI140824_5_HopU1_1521_2ul	HopU1_Af1521	496.7560729980469	2	496.756	991.497	0.13405	6.6591E-05	0.14743	7.3238E-05	0.28148	0.00013983	496.7560399621272	68.183	0.31298	68.183	68.042	68.355	0					53	16	4	0	0	0	0.0078038	1	19249	19249		101.72	72.345	1	6590900			25262	524;525	3902	4190	30523	30523
NFEGLDLGK	9	Unmodified	_NFEGLDLGK_					0	0	0	0	AT3G14415.3;AT3G14415.1;AT3G14415.2;AT4G18360.3;AT3G14420.2;AT3G14420.1;AT3G14420.4;AT3G14420.5;AT3G14420.6;AT3G14420.3;AT4G18360.2;AT4G18360.4;AT4G18360.1	AT3G14415.3;AT3G14420.2	AT3G14415.3	MULTI-MSMS	KSI140824_6_HopU1_G42E_1ul	HopU1_G42E	496.7559814453125	2	496.756	991.497	0.35833	0.000178	-0.087609	-4.352e-05	0.27072	0.00013448	496.75590903310683	72.382	0.55851	72.382	72.227	72.785	0					143	52	5	0	0	0	0.016738	1	18133	18133		90.657	72.671	1	2935700			25263	524;525	3902	4190	30524	30524
NFEGLDLGK	9	Unmodified	_NFEGLDLGK_					0	0	0	0	AT3G14415.3;AT3G14415.1;AT3G14415.2;AT4G18360.3;AT3G14420.2;AT3G14420.1;AT3G14420.4;AT3G14420.5;AT3G14420.6;AT3G14420.3;AT4G18360.2;AT4G18360.4;AT4G18360.1	AT3G14415.3;AT3G14420.2	AT3G14415.3	MULTI-MSMS	KSI140824_6_HopU1_G42E_5ul	HopU1_G42E	496.7561340332031	2	496.756	991.497	0.30559	0.0001518	-0.15412	-7.6562e-05	0.15146	7.5241E-05	496.7558570023633	68.137	0.31884	68.137	67.943	68.262	0					45	17	4	0	0	0	0.0039661	1	21043	21043		111.17	75.549	1	23933000			25264	524;525	3902	4190	30525	30525
NFEGLDLGK	9	Unmodified	_NFEGLDLGK_					0	0	0	0	AT3G14415.3;AT3G14415.1;AT3G14415.2;AT4G18360.3;AT3G14420.2;AT3G14420.1;AT3G14420.4;AT3G14420.5;AT3G14420.6;AT3G14420.3;AT4G18360.2;AT4G18360.4;AT4G18360.1	AT3G14415.3;AT3G14420.2	AT3G14415.3	MULTI-MSMS	KSI180424_1_HopU1_G42E_1ul	HopU1_G42E	496.7561340332031	2	496.756	991.497	0.17918	8.9009E-05	-0.29984	-0.00014895	-0.12066	-5.994e-05	496.7559439361025	63.257	0.22528	63.257	63.207	63.432	0					19	11	2	0	0	0	0.030784	1	19063	19063		80.219	58.691	1	4077700			25265	524;525	3902	4190	30526	30526
NFEGLDLGK	9	Unmodified	_NFEGLDLGK_					0	0	0	0	AT3G14415.3;AT3G14415.1;AT3G14415.2;AT4G18360.3;AT3G14420.2;AT3G14420.1;AT3G14420.4;AT3G14420.5;AT3G14420.6;AT3G14420.3;AT4G18360.2;AT4G18360.4;AT4G18360.1	AT3G14415.3;AT3G14420.2	AT3G14415.3	MULTI-MSMS	KSI180424_2_Col-0_1521_1ul	Col-0_Af1521	496.75604248046875	2	496.756	991.497	0.079999	3.974E-05	-0.15404	-7.6521e-05	-0.074042	-3.6781e-05	496.7560035810971	63.077	0.4088	63.077	62.945	63.353	0					42	21	3	0	0	0	0.006855	1	18724	18724		104.06	73.553	1	3047600			25266	524;525	3902	4190	30527	30527
NFEGLDLGK	9	Unmodified	_NFEGLDLGK_					0	0	0	0	AT3G14415.3;AT3G14415.1;AT3G14415.2;AT4G18360.3;AT3G14420.2;AT3G14420.1;AT3G14420.4;AT3G14420.5;AT3G14420.6;AT3G14420.3;AT4G18360.2;AT4G18360.4;AT4G18360.1	AT3G14415.3;AT3G14420.2	AT3G14415.3	MULTI-MSMS	KSI180424_2_HopU1_1521_1ul	HopU1_Af1521	496.7558288574219	2	496.756	991.497	0.18309	9.0951E-05	0.019456	9.6647E-06	0.20254	0.00010062	496.7559346878237	62.893	0.35831	62.893	62.835	63.193	0					23	18	2	0	0	0	0.039482	1	18749	18749		76.827	60.354	1	2225300			25267	524;525	3902	4190	30528	30528
NFEGLDLGK	9	Unmodified	_NFEGLDLGK_					0	0	0	0	AT3G14415.3;AT3G14415.1;AT3G14415.2;AT4G18360.3;AT3G14420.2;AT3G14420.1;AT3G14420.4;AT3G14420.5;AT3G14420.6;AT3G14420.3;AT4G18360.2;AT4G18360.4;AT4G18360.1	AT3G14415.3;AT3G14420.2	AT3G14415.3	MULTI-MSMS	KSI140824_3_Col-0_G42E_1ul	Col-0_G42E	496.7560119628906	2	496.756	991.497	0.096593	4.7983E-05	0.10167	5.0504E-05	0.19826	9.8487E-05	496.75600092716434	72.942	0.61001	72.942	72.757	73.367	0					120	48	4	0	0	0	0.018479	1	18424	18424		88.819	72.616	1	2544700			25268	524;525	3902	4190	30529	30529
NFEGLDLGK	9	Unmodified	_NFEGLDLGK_					0	0	0	0	AT3G14415.3;AT3G14415.1;AT3G14415.2;AT4G18360.3;AT3G14420.2;AT3G14420.1;AT3G14420.4;AT3G14420.5;AT3G14420.6;AT3G14420.3;AT4G18360.2;AT4G18360.4;AT4G18360.1	AT3G14415.3;AT3G14420.2	AT3G14415.3	MULTI-MSMS	KSI140824_3_Col-0_G42E_6ul	Col-0_G42E	496.7562255859375	2	496.756	991.497	0.3266	0.00016224	-0.041391	-2.0561e-05	0.28521	0.00014168	496.7559590972698	67.693	0.27857	67.693	67.579	67.858	0					46	15	4	0	0	0	0.0031176	1	20847	20847		113.26	68.861	1	32146000			25269	524;525	3902	4190	30530	30530
NFEGLDLGK	9	Unmodified	_NFEGLDLGK_					0	0	0	0	AT3G14415.3;AT3G14415.1;AT3G14415.2;AT4G18360.3;AT3G14420.2;AT3G14420.1;AT3G14420.4;AT3G14420.5;AT3G14420.6;AT3G14420.3;AT4G18360.2;AT4G18360.4;AT4G18360.1	AT3G14415.3;AT3G14420.2	AT3G14415.3	MULTI-MSMS	KSI140824_4_Col-0_1521_1ul	Col-0_Af1521	496.756	2	496.756	991.497	0.17546	8.7161E-05	0.0033883	1.6832E-06	0.17885	8.8844E-05	496.7559353907749	72.91	0.67847	72.91	72.69	73.368	0					82	40	4	0	0	0	0.018357	1	19122	19122		88.948	72.745	1	6483100			25270	524;525	3902	4190	30531	30531
NFEGLDLGK	9	Unmodified	_NFEGLDLGK_					0	0	0	0	AT3G14415.3;AT3G14415.1;AT3G14415.2;AT4G18360.3;AT3G14420.2;AT3G14420.1;AT3G14420.4;AT3G14420.5;AT3G14420.6;AT3G14420.3;AT4G18360.2;AT4G18360.4;AT4G18360.1	AT3G14415.3;AT3G14420.2	AT3G14415.3	MULTI-MSMS	KSI140824_4_Col-0_1521_3ul	Col-0_Af1521	496.75640869140625	2	496.756	991.497	0.33964	0.00016872	-0.01086	-5.3946e-06	0.32878	0.00016332	496.75595144254737	68.016	0.37801	68.016	67.818	68.196	0					57	19	4	0	0	0	0.0031176	1	19631	19631		113.26	72.987	1	19397000			25271	524;525	3902	4190	30532	30532
NFEGLDLGK	9	Unmodified	_NFEGLDLGK_					0	0	0	0	AT3G14415.3;AT3G14415.1;AT3G14415.2;AT4G18360.3;AT3G14420.2;AT3G14420.1;AT3G14420.4;AT3G14420.5;AT3G14420.6;AT3G14420.3;AT4G18360.2;AT4G18360.4;AT4G18360.1	AT3G14415.3;AT3G14420.2	AT3G14415.3	MULTI-MSMS	KSI140824_5_HopU1_1521_1ul	HopU1_Af1521	496.7559509277344	2	496.756	991.497	-0.022692	-1.1272e-05	0.18967	9.4219E-05	0.16698	8.2947E-05	496.7560535326348	72.801	0.46332	72.801	72.62	73.083	0					73	29	4	0	0	0	0.018479	1	18415	18415		88.819	67.291	1	2423700			25272	524;525	3902	4190	30533	30533
NFEGLDLGKMDEANDSGLASYVAGQIDR	28	Oxidation (M)	_NFEGLDLGKM(Oxidation (M))DEANDSGLASYVAGQIDR_		NFEGLDLGKM(1)DEANDSGLASYVAGQIDR		NFEGLDLGKM(170)DEANDSGLASYVAGQIDR	0	0	1	1	AT3G14415.3;AT3G14415.1;AT3G14420.2;AT3G14420.1;AT3G14420.4;AT3G14420.5;AT3G14420.6;AT3G14420.3	AT3G14415.3;AT3G14420.2	AT3G14415.3	MULTI-MSMS	KSI180424_2_Col-0_1521_1ul	Col-0_Af1521	1001.4674072265625	3	1001.13	3000.38	0.038273	3.8317E-05	-0.26986	-0.00027017	-0.23159	-0.00023185	1001.8010552865732	86.208	0.5304	86.208	86.01	86.54	0					101	27	5	0	0	0	5.3059999999999995E-43	2	27191	27156;27191		172.18	159.13	1	2599300			25273	524;525	3903	4191	30534;30535	30535		217
NFEGLDLGKMDEANDSGLASYVAGQIDR	28	Oxidation (M)	_NFEGLDLGKM(Oxidation (M))DEANDSGLASYVAGQIDR_		NFEGLDLGKM(1)DEANDSGLASYVAGQIDR		NFEGLDLGKM(99)DEANDSGLASYVAGQIDR	0	0	1	1	AT3G14415.3;AT3G14415.1;AT3G14420.2;AT3G14420.1;AT3G14420.4;AT3G14420.5;AT3G14420.6;AT3G14420.3	AT3G14415.3;AT3G14420.2	AT3G14415.3	MULTI-MSMS	KSI180424_2_HopU1_1521_1ul	HopU1_Af1521	1001.4671020507812	3	1001.13	3000.38	0.012002	1.2016E-05	-0.0066925	-6.7001e-06	0.0053095	5.3155E-06	1001.4674947217343	86.187	0.32	86.187	86.01	86.33	0					40	16	3	0	0	0	3.7183E-12	1	27160	27160		99.135	92.678	1	766480			25274	524;525	3903	4191	30536	30536		217
NFEIDFDSVR	10	Unmodified	_NFEIDFDSVR_					0	0	0	0	AT4G23600.1;AT4G23600.3;AT4G23600.2	AT4G23600.1	AT4G23600.1	MSMS	KSI140824_5_HopU1_1521_2ul	HopU1_Af1521	621.2935791015625	2	621.293	1240.57	NaN	NaN	NaN	NaN	NaN	NaN	NaN	81.814	1	81.814	81.314	82.314	0								0	0	0	0.012151	1	24123	24123		94.692	60.895	1				25275	775	3904	4192	30537	30537
NFEIDFDSVR	10	Unmodified	_NFEIDFDSVR_					0	0	0	0	AT4G23600.1;AT4G23600.3;AT4G23600.2	AT4G23600.1	AT4G23600.1	MULTI-MSMS	KSI140824_6_HopU1_G42E_1ul	HopU1_G42E	621.7952880859375	2	621.293	1240.57	0.01779	1.1053E-05	0.039611	2.461E-05	0.057401	3.5663E-05	621.7949754722099	85.747	0.18497	85.747	85.676	85.861	0					35	20	2	0	0	0	0.038489	2	21623	21623;21631		68.735	63.951	1	761060			25276	775	3904	4192	30538;30539	30538
NFEIDFDSVR	10	Unmodified	_NFEIDFDSVR_					0	0	0	0	AT4G23600.1;AT4G23600.3;AT4G23600.2	AT4G23600.1	AT4G23600.1	MULTI-MSMS	KSI140824_4_Col-0_1521_1ul	Col-0_Af1521	621.7947998046875	2	621.293	1240.57	0.0030076	1.8686E-06	-0.18796	-0.00011678	-0.18495	-0.00011491	621.2933146227363	86.336	0.19399	86.336	86.216	86.41	0					17	13	2	0	0	0	0.038489	1	23398	23398		68.735	63.951	1	453580			25277	775	3904	4192	30540	30540
NFKGSAVKEVALVIYDR	17	Unmodified	_NFKGSAVKEVALVIYDR_					0	0	0	2	GST-Af1521_K35E_G42E_Y145R;GST-Af1521_K35E_Y145R	GST-Af1521_K35E_G42E_Y145R;GST-Af1521_K35E_Y145R	GST-Af1521_K35E_Y145R	MULTI-MSMS	KSI180424_1_HopU1_G42E_1ul	HopU1_G42E	637.0230102539062	3	637.023	1908.05	0.13573	8.6464E-05	0.25862	0.00016475	0.39435	0.00025121	637.0232145822903	64.288	0.51102	64.288	64.098	64.609	0					61	27	3	0	0	0	0.013983	1	19424	19424		48.376	40.864	1	2368200			25278	1174;1173	3905	4193	30541	30541
NFLLSIASGGLVLTVIIGVVVGVSNFDPVKR	31	Unmodified	_NFLLSIASGGLVLTVIIGVVVGVSNFDPVKR_					0	0	0	1	AT2G06520.1	AT2G06520.1	AT2G06520.1	MULTI-MSMS	KSI140824_5_HopU1_1521_2ul	HopU1_Af1521	1062.2891845703125	3	1061.95	3182.84	-0.20908	-0.00022204	0.30426	0.00032311	0.095178	0.00010107	1062.2895957917117	99.394	0.21674	99.394	99.324	99.541	0					55	20	4	0	0	0	2.2579E-07	2	29248	29248;29272		68.516	65.953	1	422020			25279	297	3906	4194	30542;30543	30542
NFLLSIASGGLVLTVIIGVVVGVSNFDPVKR	31	Unmodified	_NFLLSIASGGLVLTVIIGVVVGVSNFDPVKR_					0	0	0	1	AT2G06520.1	AT2G06520.1	AT2G06520.1	MULTI-MSMS	KSI140824_6_HopU1_G42E_1ul	HopU1_G42E	1062.289306640625	3	1061.95	3182.84	-0.0569	-6.0426e-05	0.22158	0.0002353	0.16468	0.00017488	1062.2895822250057	99.268	0.33012	99.268	99.184	99.514	0					84	31	5	0	0	0	3.5257E-15	2	24301	24301;24327		102.6	102.6	1	423190			25280	297	3906	4194	30544;30545	30544
NFLLSIASGGLVLTVIIGVVVGVSNFDPVKR	31	Unmodified	_NFLLSIASGGLVLTVIIGVVVGVSNFDPVKR_					0	0	0	1	AT2G06520.1	AT2G06520.1	AT2G06520.1	MULTI-MSMS	KSI140824_6_HopU1_G42E_5ul	HopU1_G42E	1062.62	3	1061.95	3182.84	-0.21905	-0.00023262	0.36646	0.00038916	0.14741	0.00015654	1062.2897487102346	99.433	0.21272	99.433	99.342	99.554	0					28	19	2	0	0	0	0.0020746	2	30866	30866;30883		43.31	28.748	1	524370			25281	297	3906	4194	30546;30547	30546
NFLLSIASGGLVLTVIIGVVVGVSNFDPVKR	31	Unmodified	_NFLLSIASGGLVLTVIIGVVVGVSNFDPVKR_					0	0	0	1	AT2G06520.1	AT2G06520.1	AT2G06520.1	MULTI-MSMS	KSI140824_3_Col-0_G42E_1ul	Col-0_G42E	1062.2891845703125	3	1061.95	3182.84	-0.074259	-7.886e-05	0.11359	0.00012062	0.039328	4.1765E-05	1062.289460996766	99.315	0.3577	99.315	99.219	99.577	0					98	32	5	0	0	0	1.891E-15	2	25114	25114;25132		108.32	108.32	1	704440			25282	297	3906	4194	30548;30549	30548
NFLLSIASGGLVLTVIIGVVVGVSNFDPVKR	31	Unmodified	_NFLLSIASGGLVLTVIIGVVVGVSNFDPVKR_					0	0	0	1	AT2G06520.1	AT2G06520.1	AT2G06520.1	MULTI-MSMS	KSI140824_4_Col-0_1521_1ul	Col-0_Af1521	1062.6246337890625	3	1061.95	3182.84	-0.10414	-0.00011059	0.073359	7.7904E-05	-0.030776	-3.2683e-05	1062.623555590545	99.299	0.33157	99.299	99.212	99.543	0					106	31	5	0	0	0	2.0576E-07	2	26354	26350;26354		69.782	69.782	1	576340			25283	297	3906	4194	30550;30551	30551
NFLLSIASGGLVLTVIIGVVVGVSNFDPVKR	31	Unmodified	_NFLLSIASGGLVLTVIIGVVVGVSNFDPVKR_					0	0	0	1	AT2G06520.1	AT2G06520.1	AT2G06520.1	MULTI-MSMS	KSI140824_4_Col-0_1521_3ul	Col-0_Af1521	1062.29	3	1061.95	3182.84	-0.17293	-0.00018364	0.13721	0.00014571	-0.035723	-3.7936e-05	1062.623813719665	99.386	0.18985	99.386	99.32	99.51	0					46	15	5	0	0	0	3.9009E-11	2	29764	29764;29777		85.982	83.347	1	607370			25284	297	3906	4194	30552;30553	30552
NFLLSIASGGLVLTVIIGVVVGVSNFDPVKR	31	Unmodified	_NFLLSIASGGLVLTVIIGVVVGVSNFDPVKR_					0	0	0	1	AT2G06520.1	AT2G06520.1	AT2G06520.1	MULTI-MSMS	KSI140824_5_HopU1_1521_1ul	HopU1_Af1521	1062.622314453125	3	1061.95	3182.84	-0.16562	-0.00017588	0.087568	9.2994E-05	-0.078051	-8.2886e-05	1062.2893382253014	99.284	0.3618	99.284	99.18	99.541	0					68	29	4	0	0	0	2.0576E-07	2	26254	26254;26267		69.782	69.782	1	559740			25285	297	3906	4194	30554;30555	30554
NFLLSIASGGLVLTVIIGVVVGVSNFDPVKRT	32	Unmodified	_NFLLSIASGGLVLTVIIGVVVGVSNFDPVKRT_					0	0	0	2	AT2G06520.1	AT2G06520.1	AT2G06520.1	MULTI-MSMS	KSI140824_6_HopU1_G42E_1ul	HopU1_G42E	1096.31	3	1095.64	3283.89	-0.04024	-4.4088e-05	0.067079	7.3495E-05	0.02684	2.9407E-05	1096.3062716032587	99.23	0.2538	99.23	99.151	99.404	0					34	23	2	0	0	0	0.011087	1	24297	24297		34.575	32.936	1	395460			25286	297	3907	4195	30556	30556
NFLLSIASGGLVLTVIIGVVVGVSNFDPVKRT	32	Unmodified	_NFLLSIASGGLVLTVIIGVVVGVSNFDPVKRT_					0	0	0	2	AT2G06520.1	AT2G06520.1	AT2G06520.1	MULTI-MSMS	KSI140824_3_Col-0_G42E_1ul	Col-0_G42E	1095.9718017578125	3	1095.64	3283.89	-0.071879	-7.8753e-05	0.093089	0.00010199	0.021211	2.3239E-05	1095.9722770027774	99.29	0.22337	99.29	99.204	99.427	0					54	19	4	0	0	0	0.0026095	1	25120	25120		47.104	43.443	1	400920			25287	297	3907	4195	30557	30557
NFLTLPNIK	9	Unmodified	_NFLTLPNIK_					0	0	0	0	AT2G39730.1;AT2G39730.3;AT2G39730.2	AT2G39730.1;AT2G39730.2	AT2G39730.1	MULTI-MSMS	KSI140824_6_HopU1_G42E_5ul	HopU1_G42E	530.3134155273438	2	530.313	1058.61	-0.069564	-3.6891e-05	0.071587	3.7963E-05	0.0020232	1.073E-06	530.3134965276058	87.615	0.59795	87.615	87.405	88.003	0					88	47	3	0	0	0	0.024495	1	27875	27875		82.671	72.76	1	2691300			25288	411;412	3908	4196	30558	30558
NFLTLPNIK	9	Unmodified	_NFLTLPNIK_					0	0	0	0	AT2G39730.1;AT2G39730.3;AT2G39730.2	AT2G39730.1;AT2G39730.2	AT2G39730.1	MULTI-MSMS	KSI140824_4_Col-0_1521_3ul	Col-0_Af1521	530.8148193359375	2	530.313	1058.61	0.14025	7.4376E-05	-0.14547	-7.7145e-05	-0.0052216	-2.7691e-06	530.3134008512253	87.415	0.68567	87.415	87.233	87.919	0					107	43	4	0	0	0	0.020246	1	26555	26555		86.953	70.751	1	5925600			25289	411;412	3908	4196	30559	30559
NFLVGGAEKDSDIIF	15	Unmodified	_NFLVGGAEKDSDIIF_					0	0	0	1	AT3G58730.1	AT3G58730.1	AT3G58730.1	MULTI-MSMS	KSI180424_2_HopU1_1521_1ul	HopU1_Af1521	813.416	2	812.914	1623.81	-0.0016056	-1.3052e-06	0.5193	0.00042215	0.51769	0.00042084	813.4163177395933	88.911	0.25777	88.911	88.685	88.943	0					31	13	3	0	0	0	0.0094233	1	28135	28135		67.726	57.494	1	599430			25290	672	3909	4197	30560	30560
NFTQIKR	7	Unmodified	_NFTQIKR_					0	0	0	1	AT2G40490.1	AT2G40490.1	AT2G40490.1	MULTI-MSMS	KSI180424_2_Col-0_1521_1ul	Col-0_Af1521	302.84344482421875	3	302.843	905.508	0.04715	1.4279E-05	0.19942	6.0392E-05	0.24657	7.4671E-05	302.8434022864922	28.281	0.15783	28.281	28.154	28.312	0					18	8	3	0	0	0	0.041953	1	5968	5968		49.59	34.151	1	442000			25291	416	3910	4198	30561	30561
NFVPGYNQVVK	11	Unmodified	_NFVPGYNQVVK_					0	0	0	0	AT5G14780.3;AT5G14780.2;AT5G14780.1	AT5G14780.3	AT5G14780.3	MULTI-MSMS	KSI140824_5_HopU1_1521_2ul	HopU1_Af1521	632.838	2	632.838	1263.66	-0.29798	-0.00018857	0.2598	0.00016441	-0.038175	-2.4158e-05	632.8379468887194	65.655	0.32254	65.655	65.534	65.856	0					43	16	5	0	0	0	0.019072	1	18334	18334		91.069	68.832	1	5382100			25292	923	3911	4199	30562	30562
NFVPGYNQVVK	11	Unmodified	_NFVPGYNQVVK_					0	0	0	0	AT5G14780.3;AT5G14780.2;AT5G14780.1	AT5G14780.3	AT5G14780.3	MULTI-MSMS	KSI140824_6_HopU1_G42E_5ul	HopU1_G42E	632.838	2	632.838	1263.66	-0.23045	-0.00014584	0.17397	0.0001101	-0.05648	-3.5743e-05	632.8379298780268	65.533	0.21949	65.533	65.432	65.651	0					37	11	4	0	0	0	0.020576	1	20117	20117		92.491	73.22	1	20358000			25293	923	3911	4199	30563	30563
NFVPGYNQVVK	11	Unmodified	_NFVPGYNQVVK_					0	0	0	0	AT5G14780.3;AT5G14780.2;AT5G14780.1	AT5G14780.3	AT5G14780.3	MULTI-MSMS	KSI140824_4_Col-0_1521_1ul	Col-0_Af1521	632.8375244140625	2	632.838	1263.66	-0.10518	-6.6564e-05	0.066512	4.2092E-05	-0.038671	-2.4472e-05	632.8378662799553	68.822	0.30597	68.822	68.656	68.962	0					51	17	4	0	0	0	0.024029	1	17729	17729		71.501	48.761	1	1032100			25294	923	3911	4199	30564	30564
NFVPGYNQVVK	11	Unmodified	_NFVPGYNQVVK_					0	0	0	0	AT5G14780.3;AT5G14780.2;AT5G14780.1	AT5G14780.3	AT5G14780.3	MULTI-MSMS	KSI140824_4_Col-0_1521_3ul	Col-0_Af1521	632.8375244140625	2	632.838	1263.66	-0.38506	-0.00024368	0.33376	0.00021122	-0.051301	-3.2465e-05	632.8378869661811	65.374	0.24358	65.374	65.253	65.497	0					26	12	3	0	0	0	0.016464	1	18706	18706		88.948	69.677	1	10515000			25295	923	3911	4199	30565	30565
NFVPGYNQVVK	11	Unmodified	_NFVPGYNQVVK_					0	0	0	0	AT5G14780.3;AT5G14780.2;AT5G14780.1	AT5G14780.3	AT5G14780.3	MULTI-MSMS	KSI140824_5_HopU1_1521_1ul	HopU1_Af1521	632.838	2	632.838	1263.66	0.12404	7.8495E-05	-0.079011	-5.0001e-05	0.045026	2.8494E-05	632.8377724063763	68.711	0.34644	68.711	68.571	68.917	0					70	26	4	0	0	0	0.016117	1	17083	17083		75.38	56.109	1	1775400			25296	923	3911	4199	30566	30566
NGDWSIVQGLPIDEVSR	17	Unmodified	_NGDWSIVQGLPIDEVSR_					0	0	0	0	AT1G04410.1	AT1G04410.1	AT1G04410.1	MULTI-MSMS	KSI180424_1_HopU1_G42E_1ul	HopU1_G42E	942.976	2	942.976	1883.94	-0.049616	-4.6787e-05	0.34034	0.00032093	0.29072	0.00027414	943.4778037846247	91.288	0.27619	91.288	91.167	91.443	0					39	15	3	0	0	0	0.0035403	1	29261	29261		83.204	77.819	1	423120			25297	15	3912	4200	30567	30567
NGDWSIVQGLPIDEVSR	17	Unmodified	_NGDWSIVQGLPIDEVSR_					0	0	0	0	AT1G04410.1	AT1G04410.1	AT1G04410.1	MULTI-MSMS	KSI180424_2_Col-0_1521_1ul	Col-0_Af1521	942.9769897460938	2	942.976	1883.94	-0.21388	-0.00020169	0.35062	0.00033063	0.13674	0.00012894	942.9761736391189	91.333	0.30611	91.333	91.191	91.497	0					41	16	4	0	0	0	0.0019922	1	29031	29031		85.909	80.185	1	583790			25298	15	3912	4200	30568	30568
NGGFEEGPHR	10	Unmodified	_NGGFEEGPHR_					0	0	0	0	AT3G08030.2;AT3G08030.1	AT3G08030.2	AT3G08030.2	MULTI-MSMS	KSI140824_4_Col-0_1521_3ul	Col-0_Af1521	367.16864013671875	3	367.169	1098.48	0.32967	0.00012104	0.99567	0.00036558	1.3253	0.00048662	367.1685472444151	30.482	0.3226	30.482	30.391	30.713	0					36	18	3	0	0	0	0.036466	1	5948	5948		51.268	27.113	1	437390			25299	488	3913	4201	30569	30569
NHEEEMKDLR	10	Unmodified	_NHEEEMKDLR_					0	0	0	1	CON__P13645	CON__P13645	CON__P13645	MULTI-MSMS	KSI140824_5_HopU1_1521_2ul	HopU1_Af1521	434.20306396484375	3	434.203	1299.59	-0.02451	-1.0642e-05	0.1324	5.7488E-05	0.10789	4.6846E-05	434.20334822609607	31.959	0.90968	31.959	31.738	32.648	0					158	51	5	0	0	0	0.00028754	1	6115	6115		151.79	133.65	1	11846000		+	25300	1150	3914	4202	30570	30570
NHEEEMKDLR	10	Unmodified	_NHEEEMKDLR_					0	0	0	1	CON__P13645	CON__P13645	CON__P13645	MULTI-MSMS	KSI140824_5_HopU1_1521_2ul	HopU1_Af1521	650.8012084960938	2	650.801	1299.59	-0.12394	-8.0659e-05	-0.16006	-0.00010417	-0.284	-0.00018483	650.8013506405431	31.959	0.23031	31.959	31.867	32.097	0					33	12	4	0	0	0	0.02914	1	6134	6134		105.98	81.199	1	438010		+	25301	1150	3914	4202	30571	30571
NHEEEMKDLR	10	Unmodified	_NHEEEMKDLR_					0	0	0	1	CON__P13645	CON__P13645	CON__P13645	MULTI-MSMS	KSI140824_6_HopU1_G42E_1ul	HopU1_G42E	434.203	3	434.203	1299.59	0.0022743	9.875E-07	-0.18307	-7.949e-05	-0.1808	-7.8502e-05	434.2031704433938	37.358	0.35967	37.358	37.233	37.593	0					82	28	4	0	0	0	0.00028309	1	6629	6629		134.13	117.5	1	2012100		+	25302	1150	3914	4202	30572	30572
NHEEEMKDLR	10	Unmodified	_NHEEEMKDLR_					0	0	0	1	CON__P13645	CON__P13645	CON__P13645	MULTI-MSMS	KSI140824_6_HopU1_G42E_5ul	HopU1_G42E	434.2032470703125	3	434.203	1299.59	-0.005214	-2.2639e-06	0.062649	2.7202E-05	0.057435	2.4938E-05	434.20330077444174	31.776	0.5363	31.776	31.602	32.139	0					87	28	5	0	0	0	0.0011118	1	7747	7747		100.04	87.769	1	8437300		+	25303	1150	3914	4202	30573	30573
NHEEEMKDLR	10	Unmodified	_NHEEEMKDLR_					0	0	0	1	CON__P13645	CON__P13645	CON__P13645	MULTI-MSMS	KSI180424_1_HopU1_G42E_1ul	HopU1_G42E	434.2030029296875	3	434.203	1299.59	-0.085794	-3.7252e-05	0.010447	4.5363E-06	-0.075347	-3.2716e-05	434.2031991781696	27.087	0.32454	27.087	27.046	27.37	0					39	19	3	0	0	0	0.0027155	1	5764	5764		87.667	71.414	1	6325800		+	25304	1150	3914	4202	30574	30574
NHEEEMKDLR	10	Unmodified	_NHEEEMKDLR_					0	0	0	1	CON__P13645	CON__P13645	CON__P13645	MULTI-MSMS	KSI180424_2_Col-0_1521_1ul	Col-0_Af1521	434.2029113769531	3	434.203	1299.59	-0.13292	-5.7714e-05	-0.12136	-5.2695e-05	-0.25428	-0.00011041	434.2032241181421	27.159	0.57372	27.159	26.979	27.553	0					89	32	4	0	0	0	1.589E-08	1	5523	5523		181.68	167.24	1	27580000		+	25305	1150	3914	4202	30575	30575
NHEEEMKDLR	10	Unmodified	_NHEEEMKDLR_					0	0	0	1	CON__P13645	CON__P13645	CON__P13645	MULTI-MSMS	KSI180424_2_HopU1_1521_1ul	HopU1_Af1521	434.2031555175781	3	434.203	1299.59	0.055492	2.4095E-05	-0.36901	-0.00016023	-0.31352	-0.00013613	434.2031176568638	26.756	0.71019	26.756	26.574	27.284	0					97	39	4	0	0	0	0.0011118	1	5459	5459		100.04	84.147	1	9878600		+	25306	1150	3914	4202	30576	30576
NHEEEMKDLR	10	Unmodified	_NHEEEMKDLR_					0	0	0	1	CON__P13645	CON__P13645	CON__P13645	MULTI-MSMS	KSI180424_3_Col-0_G42E_1ul	Col-0_G42E	434.5365295410156	3	434.203	1299.59	-0.14305	-6.2114e-05	-0.084602	-3.6734e-05	-0.22765	-9.8849e-05	434.2032164132202	27.027	0.47835	27.027	26.909	27.387	0					59	25	3	0	0	0	0.00035521	2	5929	5908;5929		142.08	125.55	1	4216000		+	25307	1150	3914	4202	30577;30578	30578
NHEEEMKDLR	10	Unmodified	_NHEEEMKDLR_					0	0	0	1	CON__P13645	CON__P13645	CON__P13645	MULTI-MSMS	KSI140824_3_Col-0_G42E_1ul	Col-0_G42E	434.2031555175781	3	434.203	1299.59	-0.0093822	-4.0738e-06	-0.32809	-0.00014246	-0.33747	-0.00014653	434.203	37.781	0.4715	37.781	37.644	38.115	0					120	30	7	0	0	0	1.589E-08	1	6619	6619		181.68	158.46	1	15968000		+	25308	1150	3914	4202	30579	30579
NHEEEMKDLR	10	Unmodified	_NHEEEMKDLR_					0	0	0	1	CON__P13645	CON__P13645	CON__P13645	MULTI-MSMS	KSI140824_3_Col-0_G42E_1ul	Col-0_G42E	650.8011474609375	2	650.801	1299.59	-0.099833	-6.4971e-05	0.0047765	3.1086E-06	-0.095056	-6.1863e-05	650.8012786701588	37.779	0.19788	37.779	37.679	37.877	0					29	12	3	0	0	0	0.014315	1	6635	6635		117.7	98.72	1	507130		+	25309	1150	3914	4202	30580	30580
NHEEEMKDLR	10	Unmodified	_NHEEEMKDLR_					0	0	0	1	CON__P13645	CON__P13645	CON__P13645	MULTI-MSMS	KSI140824_3_Col-0_G42E_6ul	Col-0_G42E	434.2031555175781	3	434.203	1299.59	0.028532	1.2389E-05	0.073727	3.2012E-05	0.10226	4.4401E-05	434.203	31.382	0.96324	31.382	31.192	32.155	0					174	51	5	0	0	0	1.3168E-05	2	7464	7464;7657		166.14	148.01	1	75401000		+	25310	1150	3914	4202	30581;30582	30581
NHEEEMKDLR	10	Unmodified	_NHEEEMKDLR_					0	0	0	1	CON__P13645	CON__P13645	CON__P13645	MULTI-MSMS	KSI140824_3_Col-0_G42E_6ul	Col-0_G42E	650.8013305664062	2	650.801	1299.59	0.041012	2.6691E-05	-0.033656	-2.1903e-05	0.0073563	4.7875E-06	650.8013338792293	31.39	0.32286	31.39	31.249	31.572	0					53	16	5	0	0	0	6.9309E-08	1	7484	7484		205.53	164.81	1	3769300		+	25311	1150	3914	4202	30583	30583
NHEEEMKDLR	10	Unmodified	_NHEEEMKDLR_					0	0	0	1	CON__P13645	CON__P13645	CON__P13645	MULTI-MSMS	KSI140824_4_Col-0_1521_1ul	Col-0_Af1521	434.20318603515625	3	434.203	1299.59	-0.09762	-4.2387e-05	-0.22989	-9.9817e-05	-0.32751	-0.0001422	434.20326757217924	37.736	0.59271	37.736	37.623	38.216	0					102	32	7	0	0	0	2.7681E-09	1	6782	6782		204.69	182.64	1	42279000		+	25312	1150	3914	4202	30584	30584
NHEEEMKDLR	10	Unmodified	_NHEEEMKDLR_					0	0	0	1	CON__P13645	CON__P13645	CON__P13645	MULTI-MSMS	KSI140824_4_Col-0_1521_1ul	Col-0_Af1521	650.8012084960938	2	650.801	1299.59	-0.0076684	-4.9906e-06	-0.17548	-0.00011421	-0.18315	-0.0001192	650.8012012277197	37.73	0.21264	37.73	37.66	37.872	0					23	11	3	0	0	0	0.0035671	1	6794	6794		171.85	147.08	1	1048600		+	25313	1150	3914	4202	30585	30585
NHEEEMKDLR	10	Unmodified	_NHEEEMKDLR_					0	0	0	1	CON__P13645	CON__P13645	CON__P13645	MULTI-MSMS	KSI140824_4_Col-0_1521_3ul	Col-0_Af1521	434.2030944824219	3	434.203	1299.59	-0.090382	-3.9244e-05	0.18732	8.1336E-05	0.09694	4.2092E-05	434.2034226069981	31.564	1.011	31.564	31.384	32.395	0					229	56	6	0	0	0	1.667E-05	2	6289	6289;6478		163.12	144.98	1	68554000		+	25314	1150	3914	4202	30586;30587	30586
NHEEEMKDLR	10	Unmodified	_NHEEEMKDLR_					0	0	0	1	CON__P13645	CON__P13645	CON__P13645	MULTI-MSMS	KSI140824_4_Col-0_1521_3ul	Col-0_Af1521	650.8011474609375	2	650.801	1299.59	-0.0021077	-1.3717e-06	0.042372	2.7576E-05	0.040264	2.6204E-05	650.8013043149776	31.563	0.31243	31.563	31.459	31.772	0					49	16	4	0	0	0	0.0040719	1	6307	6307		176.65	135.93	1	3339000		+	25315	1150	3914	4202	30588	30588
NHEEEMKDLR	10	Unmodified	_NHEEEMKDLR_					0	0	0	1	CON__P13645	CON__P13645	CON__P13645	MULTI-MSMS	KSI140824_5_HopU1_1521_1ul	HopU1_Af1521	434.203	3	434.203	1299.59	0.090604	3.9341E-05	-0.37919	-0.00016465	-0.28859	-0.00012531	434.20313116538193	37.711	0.43071	37.711	37.575	38.006	0					100	28	5	0	0	0	0.00032716	1	6667	6667		138.99	122.46	1	8421400		+	25316	1150	3914	4202	30589	30589
NHEEEMKDLR	10	Oxidation (M)	_NHEEEM(Oxidation (M))KDLR_		NHEEEM(1)KDLR		NHEEEM(42)KDLR	0	0	1	1	CON__P13645	CON__P13645	CON__P13645	MULTI-MSMS	KSI180424_1_HopU1_G42E_1ul	HopU1_G42E	439.53485107421875	3	439.535	1315.58	-0.19648	-8.6361e-05	0.0051983	2.2848E-06	-0.19128	-8.4076e-05	439.5348789218979	25.601	0.34956	25.601	25.343	25.693	0					32	19	2	0	0	0	0.040435	1	5124	5124		41.704	36.391	1	415980		+	25317	1150	3914	4203	30590	30590		394
NHEEEMKDLR	10	Oxidation (M)	_NHEEEM(Oxidation (M))KDLR_		NHEEEM(1)KDLR		NHEEEM(50)KDLR	0	0	1	1	CON__P13645	CON__P13645	CON__P13645	MULTI-MSMS	KSI180424_1_HopU1_G42E_1ul	HopU1_G42E	439.5347595214844	3	439.535	1315.58	-0.15848	-6.9658e-05	-0.0019104	-8.397e-07	-0.16039	-7.0498e-05	439.5349068962145	27.204	0.29474	27.204	27.095	27.389	0					30	15	3	0	0	0	0.021616	1	5765	5765		50.09	43.487	1	1521800		+	25318	1150	3914	4203	30591	30591		394
NHEEEMKDLR	10	Oxidation (M)	_NHEEEM(Oxidation (M))KDLR_		NHEEEM(1)KDLR		NHEEEM(42)KDLR	0	0	1	1	CON__P13645	CON__P13645	CON__P13645	MULTI-MSMS	KSI180424_2_Col-0_1521_1ul	Col-0_Af1521	439.5347595214844	3	439.535	1315.58	-0.18741	-8.2372e-05	0.035135	1.5443E-05	-0.15227	-6.6929e-05	439.53488913309985	24.249	1.0086	24.249	23.641	24.649	0					198	79	4	0	0	0	0.040435	1	4358	4358		41.704	37.658	1	4800400		+	25319	1150	3914	4203	30592	30592		394
NHEEEMKDLR	10	Oxidation (M)	_NHEEEM(Oxidation (M))KDLR_		NHEEEM(1)KDLR		NHEEEM(120)KDLR	0	0	1	1	CON__P13645	CON__P13645	CON__P13645	MULTI-MSMS	KSI180424_2_Col-0_1521_1ul	Col-0_Af1521	439.5348205566406	3	439.535	1315.58	-0.13413	-5.8955e-05	0.10537	4.6316E-05	-0.028757	-1.264e-05	439.5348765869552	25.08	1.4878	25.08	24.649	26.137	0					135	80	2	0	0	0	0.00027153	3	4739	4739;4926;5118		120.77	111.08	1	1945700		+	25320	1150	3914	4203	30593;30594;30595	30593		394
NHEEEMKDLR	10	Oxidation (M)	_NHEEEM(Oxidation (M))KDLR_		NHEEEM(1)KDLR		NHEEEM(79)KDLR	0	0	1	1	CON__P13645	CON__P13645	CON__P13645	MULTI-MSMS	KSI180424_2_Col-0_1521_1ul	Col-0_Af1521	439.5347595214844	3	439.535	1315.58	-0.14352	-6.3081e-05	0.016476	7.2419E-06	-0.12704	-5.5839e-05	439.53487532553993	26.447	0.75163	26.447	26.137	26.889	0					91	39	3	0	0	0	0.0033972	1	5311	5311		78.548	71.945	1	2597200		+	25321	1150	3914	4203	30596	30596		394
NHEEEMKDLR	10	Oxidation (M)	_NHEEEM(Oxidation (M))KDLR_		NHEEEM(1)KDLR		NHEEEM(150)KDLR	0	0	1	1	CON__P13645	CON__P13645	CON__P13645	MULTI-MSMS	KSI180424_2_Col-0_1521_1ul	Col-0_Af1521	439.53497314453125	3	439.535	1315.58	-0.10125	-4.4505e-05	-0.16858	-7.4097e-05	-0.26983	-0.0001186	439.5348570929651	27.183	0.57609	27.183	27.015	27.591	0					93	31	5	0	0	0	0.00026306	1	5526	5526		145.28	138.11	1	16208000		+	25322	1150	3914	4203	30597	30597		394
NHEEEMKDLR	10	Oxidation (M)	_NHEEEM(Oxidation (M))KDLR_		NHEEEM(1)KDLR		NHEEEM(46)KDLR	0	0	1	1	CON__P13645	CON__P13645	CON__P13645	MULTI-MSMS	KSI180424_2_HopU1_1521_1ul	HopU1_Af1521	439.5347595214844	3	439.535	1315.58	0.18037	7.9278E-05	-0.10647	-4.6796e-05	0.073901	3.2482E-05	439.53476267335276	26.117	0.71809	26.117	25.711	26.429	0					62	37	2	0	0	0	0.031555	1	5343	5343		45.661	38.975	1	2492900		+	25323	1150	3914	4203	30598	30598		394
NHEEEMKDLR	10	Oxidation (M)	_NHEEEM(Oxidation (M))KDLR_		NHEEEM(1)KDLR		NHEEEM(120)KDLR	0	0	1	1	CON__P13645	CON__P13645	CON__P13645	MULTI-MSMS	KSI180424_2_HopU1_1521_1ul	HopU1_Af1521	439.5348205566406	3	439.535	1315.58	0.12342	5.4248E-05	-0.36891	-0.00016215	-0.24549	-0.0001079	439.5347732680124	26.77	0.75863	26.77	26.583	27.341	0					103	41	4	0	0	0	0.00030982	1	5533	5533		116.74	106.26	1	5847400		+	25324	1150	3914	4203	30599	30599		394
NHEEEMKDLR	10	Oxidation (M)	_NHEEEM(Oxidation (M))KDLR_		NHEEEM(1)KDLR		NHEEEM(72)KDLR	0	0	1	1	CON__P13645	CON__P13645	CON__P13645	MSMS	KSI180424_2_HopU1_1521_1ul	HopU1_Af1521	439.5347595214844	3	439.535	1315.58	NaN	NaN	NaN	NaN	NaN	NaN	NaN	24.172	1	24.172	23.672	24.672	0								0	0	0	0.01036	1	4578	4578		71.555	61.767	1			+	25325	1150	3914	4203	30600	30600		394
NHEEEMKDLR	10	Oxidation (M)	_NHEEEM(Oxidation (M))KDLR_		NHEEEM(1)KDLR		NHEEEM(92)KDLR	0	0	1	1	CON__P13645	CON__P13645	CON__P13645	MSMS	KSI180424_2_HopU1_1521_1ul	HopU1_Af1521	439.5348205566406	3	439.535	1315.58	NaN	NaN	NaN	NaN	NaN	NaN	NaN	24.695	1	24.695	24.195	25.195	0								0	0	0	0.0029454	1	4767	4767		91.549	76.673	1			+	25326	1150	3914	4203	30601	30601		394
NHEEEMKDLR	10	Oxidation (M)	_NHEEEM(Oxidation (M))KDLR_		NHEEEM(1)KDLR		NHEEEM(70)KDLR	0	0	1	1	CON__P13645	CON__P13645	CON__P13645	MSMS	KSI180424_2_HopU1_1521_1ul	HopU1_Af1521	439.5347900390625	3	439.535	1315.58	NaN	NaN	NaN	NaN	NaN	NaN	NaN	25.215	1	25.215	24.715	25.715	0								0	0	0	0.011023	1	4953	4953		69.672	55.414	1			+	25327	1150	3914	4203	30602	30602		394
NHEEEMKDLR	10	Oxidation (M)	_NHEEEM(Oxidation (M))KDLR_		NHEEEM(1)KDLR		NHEEEM(64)KDLR	0	0	1	1	CON__P13645	CON__P13645	CON__P13645	MSMS	KSI180424_2_HopU1_1521_1ul	HopU1_Af1521	439.5348205566406	3	439.535	1315.58	NaN	NaN	NaN	NaN	NaN	NaN	NaN	25.742	1	25.742	25.242	26.242	0								0	0	0	0.014056	1	5140	5140		63.624	55.759	1			+	25328	1150	3914	4203	30603	30603		394
NHEEEMKDLR	10	Oxidation (M)	_NHEEEM(Oxidation (M))KDLR_		NHEEEM(1)KDLR		NHEEEM(73)KDLR	0	0	1	1	CON__P13645	CON__P13645	CON__P13645	MULTI-SECPEP	KSI180424_2_HopU1_1521_1ul	HopU1_Af1521	439.5467834472656	3	439.535	1315.58	-0.020964	-9.2145e-06	-0.2155	-9.4718e-05	-0.23646	-0.00010393	439.869	23.916	0.65297	23.916	23.283	23.936	0					125	52	4	0	0	0	0.015157	1	4452	4452		73.499	68.184	1	1472400		+	25329	1150	3914	4203	30604	30604		394
NHEEEMKDLR	10	Oxidation (M)	_NHEEEM(Oxidation (M))KDLR_		NHEEEM(1)KDLR		NHEEEM(48)KDLR	0	0	1	1	CON__P13645	CON__P13645	CON__P13645	MULTI-MSMS	KSI180424_3_Col-0_G42E_1ul	Col-0_G42E	439.5348205566406	3	439.535	1315.58	-0.18488	-8.1261e-05	0.26432	0.00011618	0.079436	3.4915E-05	439.53494266665024	24.229	0.42565	24.229	24.169	24.595	0					38	23	2	0	0	0	0.027296	1	5028	5028		47.559	43.796	1	724960		+	25330	1150	3914	4203	30605	30605		394
NHEEEMKDLR	10	Oxidation (M)	_NHEEEM(Oxidation (M))KDLR_		NHEEEM(1)KDLR		NHEEEM(40)KDLR	0	0	1	1	CON__P13645	CON__P13645	CON__P13645	MULTI-MSMS	KSI180424_3_Col-0_G42E_1ul	Col-0_G42E	439.535	3	439.535	1315.58	-0.18862	-8.2903e-05	0.065977	2.8999E-05	-0.12264	-5.3904e-05	439.53486768924387	25.281	0.63531	25.281	24.949	25.584	0					71	35	3	0	0	0	0.043145	1	5257	5257		40.496	35.181	1	357910		+	25331	1150	3914	4203	30606	30606		394
NHEEEMKDLR	10	Oxidation (M)	_NHEEEM(Oxidation (M))KDLR_		NHEEEM(1)KDLR		NHEEEM(100)KDLR	0	0	1	1	CON__P13645	CON__P13645	CON__P13645	MULTI-MSMS	KSI180424_3_Col-0_G42E_1ul	Col-0_G42E	439.5350036621094	3	439.535	1315.58	-0.16711	-7.3451e-05	0.079896	3.5117E-05	-0.087215	-3.8334e-05	439.53490400236643	27.041	0.64856	27.041	26.894	27.542	0					78	35	3	0	0	0	0.00064842	1	5925	5925		103.91	96.779	1	3087200		+	25332	1150	3914	4203	30607	30607		394
NHEEEMLALR	10	Oxidation (M)	_NHEEEM(Oxidation (M))LALR_		NHEEEM(1)LALR		NHEEEM(77)LALR	0	0	1	0	CON__P08779;CON__Q9Z2K1;CON__Q3ZAW8	CON__P08779	CON__P08779	MULTI-MSMS	KSI180424_2_HopU1_1521_1ul	HopU1_Af1521	419.868	3	419.868	1256.58	0.090477	3.7988E-05	-0.20205	-8.4836e-05	-0.11158	-4.6847e-05	419.8678629566988	37.591	0.22451	37.591	37.406	37.631	0					15	12	2	0	0	0	0.003058	1	9492	9492		77.379	67.692	1	5046000		+	25333	1148	3915	4204	30608	30608		392
NHEEEMLALR	10	Oxidation (M)	_NHEEEM(Oxidation (M))LALR_		NHEEEM(1)LALR		NHEEEM(79)LALR	0	0	1	0	CON__P08779;CON__Q9Z2K1;CON__Q3ZAW8	CON__P08779	CON__P08779	MULTI-MSMS	KSI180424_3_Col-0_G42E_1ul	Col-0_G42E	420.20208740234375	3	419.868	1256.58	-0.011865	-4.9818e-06	-0.11924	-5.0064e-05	-0.1311	-5.5045e-05	419.8678937013784	38.067	0.50798	38.067	37.815	38.323	0					35	26	2	0	0	0	0.0027905	1	9841	9841		78.655	68.968	1	1478300		+	25334	1148	3915	4204	30609	30609		392
NHEEEMLALR	10	Oxidation (M)	_NHEEEM(Oxidation (M))LALR_		NHEEEM(1)LALR		NHEEEM(84)LALR	0	0	1	0	CON__P08779;CON__Q9Z2K1;CON__Q3ZAW8	CON__P08779	CON__P08779	MULTI-MSMS	KSI140824_4_Col-0_1521_1ul	Col-0_Af1521	629.2982177734375	2	629.298	1256.58	-0.10234	-6.4402e-05	-0.087538	-5.5088e-05	-0.18988	-0.00011949	629.2982228192185	48.715	0.17732	48.715	48.591	48.769	0					21	9	4	0	0	0	0.0058456	1	10653	10653		84.213	74.999	1	431340		+	25335	1148	3915	4204	30610	30610		392
NHEEEMLALR	10	Oxidation (M)	_NHEEEM(Oxidation (M))LALR_		NHEEEM(1)LALR		NHEEEM(50)LALR	0	0	1	0	CON__P08779;CON__Q9Z2K1;CON__Q3ZAW8	CON__P08779	CON__P08779	MULTI-MSMS	KSI140824_4_Col-0_1521_3ul	Col-0_Af1521	419.8680419921875	3	419.868	1256.58	0.12651	5.3116E-05	0.10054	4.2212E-05	0.22704	9.5329E-05	419.8679357536882	44.404	0.28214	44.404	44.15	44.432	0					21	14	2	0	0	0	0.018994	1	11001	11001		49.5	41.934	1	1006700		+	25336	1148	3915	4204	30611	30611		392
NHEEEMLALR	10	Unmodified	_NHEEEMLALR_					0	0	0	0	CON__P08779;CON__Q9Z2K1;CON__Q3ZAW8	CON__P08779	CON__P08779	MULTI-MSMS	KSI140824_4_Col-0_1521_1ul	Col-0_Af1521	621.3009033203125	2	621.301	1240.59	-0.020285	-1.2603e-05	0.17178	0.00010673	0.1515	9.4124E-05	621.3009768310883	60.894	0.23026	60.894	60.787	61.017	0					19	12	2	0	0	0	0.0015891	1	14982	14982		141.48	132.95	1	1109800		+	25337	1148	3915	4205	30612	30612
NHEEEMLALR	10	Unmodified	_NHEEEMLALR_					0	0	0	0	CON__P08779;CON__Q9Z2K1;CON__Q3ZAW8	CON__P08779	CON__P08779	MULTI-MSMS	KSI140824_4_Col-0_1521_3ul	Col-0_Af1521	621.301	2	621.301	1240.59	-0.050214	-3.1198e-05	-0.043945	-2.7303e-05	-0.094159	-5.8501e-05	621.3008334318392	55.832	0.29931	55.832	55.747	56.046	0					36	15	3	0	0	0	0.0033958	1	15227	15227		123.75	111.12	1	2277400		+	25338	1148	3915	4205	30613	30613
NHEEEMNALR	10	Oxidation (M)	_NHEEEM(Oxidation (M))NALR_		NHEEEM(1)NALR		NHEEEM(53)NALR	0	0	1	0	CON__P02533;CON__Q04695	CON__P02533;CON__Q04695	CON__P02533	MULTI-MSMS	KSI140824_5_HopU1_1521_2ul	HopU1_Af1521	420.18756103515625	3	420.188	1257.54	0.034854	1.4645E-05	-0.19512	-8.1987e-05	-0.16026	-6.7341e-05	420.18751086425107	26.467	0.43659	26.467	26.285	26.721	0					148	57	3	0	0	0	0.015317	1	4401	4401		52.79	49.027	1	587930		+	25339	1137;1160	3916	4206	30614	30614		372
NHEEEMNALR	10	Oxidation (M)	_NHEEEM(Oxidation (M))NALR_		NHEEEM(1)NALR		NHEEEM(42)NALR	0	0	1	0	CON__P02533;CON__Q04695	CON__P02533;CON__Q04695	CON__P02533	MULTI-MSMS	KSI140824_6_HopU1_G42E_1ul	HopU1_G42E	420.18756103515625	3	420.188	1257.54	0.11692	4.9129E-05	-0.12251	-5.1476e-05	-0.0055846	-2.3466e-06	420.18753104138693	30.549	0.16423	30.549	30.477	30.641	0					58	22	3	0	0	0	0.032307	1	4818	4818		42.336	38.573	1	194310		+	25340	1137;1160	3916	4206	30615	30615		372
NHEEEMNALR	10	Oxidation (M)	_NHEEEM(Oxidation (M))NALR_		NHEEEM(1)NALR		NHEEEM(92)NALR	0	0	1	0	CON__P02533;CON__Q04695	CON__P02533;CON__Q04695	CON__P02533	MULTI-MSMS	KSI140824_6_HopU1_G42E_5ul	HopU1_G42E	629.7776489257812	2	629.778	1257.54	-0.12354	-7.7806e-05	-0.039481	-2.4864e-05	-0.16303	-0.00010267	629.7777310453117	26.502	0.43058	26.502	26.273	26.704	0					124	43	3	0	0	0	0.0037564	1	5844	5844		92.439	87.474	1	667080		+	25341	1137;1160	3916	4206	30616	30616		372
NHEEEMNALR	10	Oxidation (M)	_NHEEEM(Oxidation (M))NALR_		NHEEEM(1)NALR		NHEEEM(51)NALR	0	0	1	0	CON__P02533;CON__Q04695	CON__P02533;CON__Q04695	CON__P02533	MULTI-MSMS	KSI140824_6_HopU1_G42E_5ul	HopU1_G42E	420.1874084472656	3	420.188	1257.54	0.035211	1.4795E-05	-0.1928	-8.1012e-05	-0.15759	-6.6217e-05	420.18751052499147	26.524	0.47608	26.524	26.265	26.741	0					130	46	3	0	0	0	0.016539	1	5846	5846		51.092	47.329	1	918010		+	25342	1137;1160	3916	4206	30617	30617		372
NHEEEMNALR	10	Oxidation (M)	_NHEEEM(Oxidation (M))NALR_		NHEEEM(1)NALR		NHEEEM(66)NALR	0	0	1	0	CON__P02533;CON__Q04695	CON__P02533;CON__Q04695	CON__P02533	MULTI-MSMS	KSI180424_1_HopU1_G42E_1ul	HopU1_G42E	420.5220031738281	3	420.188	1257.54	0.011306	4.7506E-06	8.7303E-05	3.6684E-08	0.011393	4.7873E-06	420.1875252659462	24.021	0.33014	24.021	23.801	24.131	0					57	26	3	0	0	0	0.0057708	1	4582	4582		66.056	60.902	1	404250		+	25343	1137;1160	3916	4206	30618	30618		372
NHEEEMNALR	10	Oxidation (M)	_NHEEEM(Oxidation (M))NALR_		NHEEEM(1)NALR		NHEEEM(65)NALR	0	0	1	0	CON__P02533;CON__Q04695	CON__P02533;CON__Q04695	CON__P02533	MULTI-MSMS	KSI180424_2_HopU1_1521_1ul	HopU1_Af1521	420.1876220703125	3	420.188	1257.54	0.0283	1.1891E-05	-0.20374	-8.5609e-05	-0.17544	-7.3717e-05	420.1875631809412	23.804	0.24949	23.804	23.667	23.917	0					56	22	3	0	0	0	0.0067249	1	4438	4438		64.73	53.9	1	780440		+	25344	1137;1160	3916	4206	30619	30619		372
NHEEEMNALR	10	Oxidation (M)	_NHEEEM(Oxidation (M))NALR_		NHEEEM(1)NALR		NHEEEM(56)NALR	0	0	1	0	CON__P02533;CON__Q04695	CON__P02533;CON__Q04695	CON__P02533	MULTI-MSMS	KSI180424_2_HopU1_1521_1ul	HopU1_Af1521	629.7776489257812	2	629.778	1257.54	-0.015383	-9.688e-06	-0.2624	-0.00016525	-0.27778	-0.00017494	629.7775927391709	23.781	0.21198	23.781	23.692	23.904	0					40	18	3	0	0	0	0.041368	1	4446	4446		56.258	51.293	1	271210		+	25345	1137;1160	3916	4206	30620	30620		372
NHEEEMNALR	10	Oxidation (M)	_NHEEEM(Oxidation (M))NALR_		NHEEEM(1)NALR		NHEEEM(110)NALR	0	0	1	0	CON__P02533;CON__Q04695	CON__P02533;CON__Q04695	CON__P02533	MULTI-MSMS	KSI180424_3_Col-0_G42E_1ul	Col-0_G42E	420.18768310546875	3	420.188	1257.54	0.018096	7.6039E-06	0.085701	3.601E-05	0.1038	4.3614E-05	420.1875567093188	24.025	0.22544	24.025	23.926	24.151	0					23	12	2	0	0	0	0.00044323	1	4880	4880		107.79	89.348	1	385340		+	25346	1137;1160	3916	4206	30621	30621		372
NHEEEMNALR	10	Oxidation (M)	_NHEEEM(Oxidation (M))NALR_		NHEEEM(1)NALR		NHEEEM(69)NALR	0	0	1	0	CON__P02533;CON__Q04695	CON__P02533;CON__Q04695	CON__P02533	MULTI-MSMS	KSI140824_3_Col-0_G42E_1ul	Col-0_G42E	629.778	2	629.778	1257.54	0.10919	6.8766E-05	-0.086407	-5.4417e-05	0.022784	1.4349E-05	629.7776333724987	31.009	0.14799	31.009	30.929	31.077	0					46	18	3	0	0	0	0.015714	1	4782	4782		68.735	63.769	1	418700		+	25347	1137;1160	3916	4206	30622	30622		372
NHEEEMNALR	10	Oxidation (M)	_NHEEEM(Oxidation (M))NALR_		NHEEEM(1)NALR		NHEEEM(68)NALR	0	0	1	0	CON__P02533;CON__Q04695	CON__P02533;CON__Q04695	CON__P02533	MULTI-MSMS	KSI140824_3_Col-0_G42E_1ul	Col-0_G42E	420.1876220703125	3	420.188	1257.54	0.28726	0.0001207	-0.22165	-9.3134e-05	0.065607	2.7567E-05	420.18748989380646	30.995	0.14032	30.995	30.923	31.063	0					43	17	3	0	0	0	0.0050817	1	4784	4784		67.726	63.963	1	308970		+	25348	1137;1160	3916	4206	30623	30623		372
NHEEEMNALR	10	Oxidation (M)	_NHEEEM(Oxidation (M))NALR_		NHEEEM(1)NALR		NHEEEM(79)NALR	0	0	1	0	CON__P02533;CON__Q04695	CON__P02533;CON__Q04695	CON__P02533	MULTI-MSMS	KSI140824_3_Col-0_G42E_6ul	Col-0_G42E	420.1874084472656	3	420.188	1257.54	-0.077545	-3.2583e-05	-0.096279	-4.0455e-05	-0.17382	-7.3038e-05	420.188	26.027	0.57272	26.027	25.782	26.355	0					126	41	4	0	0	0	0.0027905	1	5536	5536		78.655	74.892	1	1701300		+	25349	1137;1160	3916	4206	30624	30624		372
NHEEEMNALR	10	Oxidation (M)	_NHEEEM(Oxidation (M))NALR_		NHEEEM(1)NALR		NHEEEM(92)NALR	0	0	1	0	CON__P02533;CON__Q04695	CON__P02533;CON__Q04695	CON__P02533	MULTI-MSMS	KSI140824_3_Col-0_G42E_6ul	Col-0_G42E	629.778	2	629.778	1257.54	-0.24313	-0.00015312	0.072243	4.5497E-05	-0.17089	-0.00010762	629.7778092108875	25.99	0.57272	25.99	25.782	26.355	0					114	41	4	0	0	0	0.0038521	1	5537	5537		92.062	87.097	1	1510300		+	25350	1137;1160	3916	4206	30625	30625		372
NHEEEMNALR	10	Oxidation (M)	_NHEEEM(Oxidation (M))NALR_		NHEEEM(1)NALR		NHEEEM(79)NALR	0	0	1	0	CON__P02533;CON__Q04695	CON__P02533;CON__Q04695	CON__P02533	MULTI-MSMS	KSI140824_4_Col-0_1521_1ul	Col-0_Af1521	629.7776489257812	2	629.778	1257.54	-0.013937	-8.7772e-06	-0.1922	-0.00012104	-0.20614	-0.00012982	629.7777109901482	31.081	0.18064	31.081	30.965	31.146	0					67	22	4	0	0	0	0.008815	1	4789	4789		78.934	73.969	1	959790		+	25351	1137;1160	3916	4206	30626	30626		372
NHEEEMNALR	10	Oxidation (M)	_NHEEEM(Oxidation (M))NALR_		NHEEEM(1)NALR		NHEEEM(79)NALR	0	0	1	0	CON__P02533;CON__Q04695	CON__P02533;CON__Q04695	CON__P02533	MULTI-MSMS	KSI140824_4_Col-0_1521_1ul	Col-0_Af1521	420.1875915527344	3	420.188	1257.54	0.17656	7.4187E-05	-0.15266	-6.4146e-05	0.023898	1.0041E-05	420.1875120840288	31.085	0.17844	31.085	30.974	31.153	0					56	22	3	0	0	0	0.0027905	1	4790	4790		78.655	72.423	1	776240		+	25352	1137;1160	3916	4206	30627	30627		372
NHEEEMNALR	10	Oxidation (M)	_NHEEEM(Oxidation (M))NALR_		NHEEEM(1)NALR		NHEEEM(87)NALR	0	0	1	0	CON__P02533;CON__Q04695	CON__P02533;CON__Q04695	CON__P02533	MULTI-MSMS	KSI140824_4_Col-0_1521_3ul	Col-0_Af1521	420.1876220703125	3	420.188	1257.54	0.085783	3.6045E-05	-0.23912	-0.00010048	-0.15334	-6.443e-05	420.1875439411661	26.207	0.74883	26.207	25.966	26.715	0					234	78	4	0	0	0	0.0016003	1	4409	4409		86.898	83.135	1	2145700		+	25353	1137;1160	3916	4206	30628	30628		372
NHEEEMNALR	10	Oxidation (M)	_NHEEEM(Oxidation (M))NALR_		NHEEEM(1)NALR		NHEEEM(110)NALR	0	0	1	0	CON__P02533;CON__Q04695	CON__P02533;CON__Q04695	CON__P02533	MULTI-MSMS	KSI140824_4_Col-0_1521_3ul	Col-0_Af1521	629.7777709960938	2	629.778	1257.54	-0.12058	-7.5939e-05	-0.046543	-2.9312e-05	-0.16712	-0.00010525	629.7777658068547	26.208	0.79548	26.208	25.957	26.752	0					228	81	4	0	0	0	0.0011898	1	4412	4412		110.87	105.91	1	1627400		+	25354	1137;1160	3916	4206	30629	30629		372
NHEEEMNALR	10	Oxidation (M)	_NHEEEM(Oxidation (M))NALR_		NHEEEM(1)NALR		NHEEEM(70)NALR	0	0	1	0	CON__P02533;CON__Q04695	CON__P02533;CON__Q04695	CON__P02533	MULTI-MSMS	KSI140824_5_HopU1_1521_1ul	HopU1_Af1521	420.188	3	420.188	1257.54	0.10784	4.5312E-05	-0.20382	-8.5643e-05	-0.095983	-4.0331e-05	420.18752255126805	30.948	0.14136	30.948	30.876	31.017	0					42	18	3	0	0	0	0.004584	1	4780	4780		70.1	66.337	1	304900		+	25355	1137;1160	3916	4206	30630	30630		372
NHEEEMNALR	10	Unmodified	_NHEEEMNALR_					0	0	0	0	CON__P02533;CON__Q04695	CON__P02533;CON__Q04695	CON__P02533	MULTI-MSMS	KSI140824_5_HopU1_1521_2ul	HopU1_Af1521	622.2822875976562	2	621.78	1241.55	-0.066781	-4.1523e-05	-0.1619	-0.00010066	-0.22868	-0.00014219	621.7800609688462	37.976	0.36728	37.976	37.938	38.305	0					31	20	2	0	0	0	0.0012418	2	8318	8318;8324		129.38	78.776	1	1824500		+	25356	1137;1160	3916	4207	30631;30632	30631
NHEEEMNALR	10	Unmodified	_NHEEEMNALR_					0	0	0	0	CON__P02533;CON__Q04695	CON__P02533;CON__Q04695	CON__P02533	MULTI-MSMS	KSI180424_2_Col-0_1521_1ul	Col-0_Af1521	621.78	2	621.78	1241.55	-0.061251	-3.8084e-05	-0.31256	-0.00019434	-0.37381	-0.00023243	621.7802371561618	32.665	0.22643	32.665	32.566	32.792	0					23	11	3	0	0	0	0.0012362	1	7579	7579		152.28	101.67	1	1237800		+	25357	1137;1160	3916	4207	30633	30633
NHEEEMNALR	10	Unmodified	_NHEEEMNALR_					0	0	0	0	CON__P02533;CON__Q04695	CON__P02533;CON__Q04695	CON__P02533	MULTI-SECPEP	KSI180424_2_Col-0_1521_1ul	Col-0_Af1521	414.24041748046875	3	414.856	1241.55	0.079233	3.287E-05	-0.22161	-9.1937e-05	-0.14238	-5.9066e-05	414.8557935487336	32.675	0.24526	32.675	32.547	32.792	0					17	12	2	0	0	0	0.053471	1	7565	7565		50.791	44.605	1	918760		+	25358	1137;1160	3916	4207	30634	30634
NHEEEMNALR	10	Unmodified	_NHEEEMNALR_					0	0	0	0	CON__P02533;CON__Q04695	CON__P02533;CON__Q04695	CON__P02533	MULTI-MSMS	KSI180424_2_HopU1_1521_1ul	HopU1_Af1521	621.7801513671875	2	621.78	1241.55	0.12034	7.4828E-05	-0.072792	-4.526e-05	0.047553	2.9568E-05	621.7801283489898	32.405	0.15041	32.405	32.345	32.495	0					14	7	3	0	0	0	1.5754E-05	1	7590	7590		175.73	113.73	1	1295200		+	25359	1137;1160	3916	4207	30635	30635
NHEEEMNALR	10	Unmodified	_NHEEEMNALR_					0	0	0	0	CON__P02533;CON__Q04695	CON__P02533;CON__Q04695	CON__P02533	MULTI-MSMS	KSI140824_3_Col-0_G42E_1ul	Col-0_G42E	621.7803344726562	2	621.78	1241.55	-0.002984	-1.8554e-06	-0.12104	-7.5258e-05	-0.12402	-7.7113e-05	621.7802579394555	43.663	0.33698	43.663	43.505	43.842	0					41	20	3	0	0	0	0.013411	1	8620	8620		85.67	39.99	1	1099500		+	25360	1137;1160	3916	4207	30636	30636
NHEEEMNALR	10	Unmodified	_NHEEEMNALR_					0	0	0	0	CON__P02533;CON__Q04695	CON__P02533;CON__Q04695	CON__P02533	MULTI-MSMS	KSI140824_3_Col-0_G42E_6ul	Col-0_G42E	621.7798461914062	2	621.78	1241.55	0.19866	0.00012352	-0.3628	-0.00022558	-0.16414	-0.00010206	622.2814485866016	37.6	0.34513	37.6	37.45	37.795	0					33	18	2	0	0	0	5.6681E-05	1	9765	9765		166.66	109.06	1	6619800		+	25361	1137;1160	3916	4207	30637	30637
NHEEEMNALR	10	Unmodified	_NHEEEMNALR_					0	0	0	0	CON__P02533;CON__Q04695	CON__P02533;CON__Q04695	CON__P02533	MSMS	KSI140824_3_Col-0_G42E_6ul	Col-0_G42E	414.8559265136719	3	414.856	1241.55	NaN	NaN	NaN	NaN	NaN	NaN	NaN	37.669	1	37.669	37.169	38.169	0								0	0	0	0.027778	1	9815	9815		51.765	42.078	1			+	25362	1137;1160	3916	4207	30638	30638
NHEEEMNALR	10	Unmodified	_NHEEEMNALR_					0	0	0	0	CON__P02533;CON__Q04695	CON__P02533;CON__Q04695	CON__P02533	MULTI-MSMS	KSI140824_4_Col-0_1521_1ul	Col-0_Af1521	621.7801513671875	2	621.78	1241.55	0.029153	1.8127E-05	-0.28838	-0.00017931	-0.25923	-0.00016118	621.7802049387461	43.705	0.39364	43.705	43.555	43.949	0					59	21	4	0	0	0	0.0015377	1	8872	8872		140.75	90.147	1	3641800		+	25363	1137;1160	3916	4207	30639	30639
NHEEEMNALR	10	Unmodified	_NHEEEMNALR_					0	0	0	0	CON__P02533;CON__Q04695	CON__P02533;CON__Q04695	CON__P02533	MULTI-MSMS	KSI140824_4_Col-0_1521_3ul	Col-0_Af1521	621.7799072265625	2	621.78	1241.55	-0.021008	-1.3062e-05	-0.35882	-0.00022311	-0.37983	-0.00023617	621.7800628953818	37.79	0.4702	37.79	37.628	38.098	0					53	24	3	0	0	0	7.7028E-08	1	8572	8572		180.09	131.81	1	6663400		+	25364	1137;1160	3916	4207	30640	30640
NHEEEMNALR	10	Unmodified	_NHEEEMNALR_					0	0	0	0	CON__P02533;CON__Q04695	CON__P02533;CON__Q04695	CON__P02533	MULTI-MSMS	KSI140824_4_Col-0_1521_3ul	Col-0_Af1521	414.8559265136719	3	414.856	1241.55	0.086284	3.5796E-05	0.07723	3.2039E-05	0.16351	6.7835E-05	414.85588348029927	37.784	0.22564	37.784	37.721	37.947	0					19	11	2	0	0	0	0.001185	1	8621	8621		84.817	84.817	1	2357300		+	25365	1137;1160	3916	4207	30641	30641
NHEEEMNALR	10	Unmodified	_NHEEEMNALR_					0	0	0	0	CON__P02533;CON__Q04695	CON__P02533;CON__Q04695	CON__P02533	MULTI-MSMS	KSI140824_5_HopU1_1521_1ul	HopU1_Af1521	621.7800903320312	2	621.78	1241.55	-0.028113	-1.748e-05	-0.131	-8.1456e-05	-0.15912	-9.8936e-05	621.78	43.532	0.32686	43.532	43.438	43.765	0					46	20	4	0	0	0	0.025083	1	8673	8673		76.827	34.228	1	1135200		+	25366	1137;1160	3916	4207	30642	30642
NHITTEWDTPRPSAR	15	Unmodified	_NHITTEWDTPRPSAR_					0	0	0	1	AT3G14420.2;AT3G14420.1;AT3G14420.4;AT3G14420.5;AT3G14420.6;AT3G14420.3	AT3G14420.2	AT3G14420.2	MULTI-MSMS	KSI140824_5_HopU1_1521_2ul	HopU1_Af1521	594.629	3	594.296	1779.87	0.061303	3.6432E-05	0.011352	6.7463E-06	0.072655	4.3178E-05	594.6298695574152	49.233	0.31992	49.233	49.036	49.356	0					50	17	4	0	0	0	0.00012915	2	12425	12371;12425		93.424	89.033	1	3856300			25367	525	3917	4208	30643;30644	30644
NHITTEWDTPRPSAR	15	Unmodified	_NHITTEWDTPRPSAR_					0	0	0	1	AT3G14420.2;AT3G14420.1;AT3G14420.4;AT3G14420.5;AT3G14420.6;AT3G14420.3	AT3G14420.2	AT3G14420.2	MULTI-MSMS	KSI140824_5_HopU1_1521_2ul	HopU1_Af1521	445.9735412597656	4	445.974	1779.87	0.044224	1.9723E-05	-0.13829	-6.1672e-05	-0.094062	-4.1949e-05	445.974	49.185	0.20805	49.185	49.074	49.282	0					18	11	2	0	0	0	0.00051202	1	12393	12393		74.296	71.631	1	1924200			25368	525	3917	4208	30645	30645
NHITTEWDTPRPSAR	15	Unmodified	_NHITTEWDTPRPSAR_					0	0	0	1	AT3G14420.2;AT3G14420.1;AT3G14420.4;AT3G14420.5;AT3G14420.6;AT3G14420.3	AT3G14420.2	AT3G14420.2	MULTI-MSMS	KSI140824_6_HopU1_G42E_1ul	HopU1_G42E	594.965	3	594.296	1779.87	-0.0018278	-1.0863e-06	-0.036229	-2.1531e-05	-0.038057	-2.2617e-05	594.2956182337674	53.112	0.49906	53.112	52.902	53.401	0					92	34	4	0	0	0	0.00445	2	11815	11774;11815		53.777	53.777	1	3167100			25369	525	3917	4208	30646;30647	30647
NHITTEWDTPRPSAR	15	Unmodified	_NHITTEWDTPRPSAR_					0	0	0	1	AT3G14420.2;AT3G14420.1;AT3G14420.4;AT3G14420.5;AT3G14420.6;AT3G14420.3	AT3G14420.2	AT3G14420.2	MULTI-MSMS	KSI140824_6_HopU1_G42E_5ul	HopU1_G42E	594.295	3	594.296	1779.87	0.038625	2.2955E-05	0.01175	6.9828E-06	0.050375	2.9938E-05	594.2956040855228	48.956	0.30584	48.956	48.789	49.095	0					40	16	4	0	0	0	4.1835E-12	1	14037	14037		160.78	149.51	1	12892000			25370	525	3917	4208	30648	30648
NHITTEWDTPRPSAR	15	Unmodified	_NHITTEWDTPRPSAR_					0	0	0	1	AT3G14420.2;AT3G14420.1;AT3G14420.4;AT3G14420.5;AT3G14420.6;AT3G14420.3	AT3G14420.2	AT3G14420.2	MULTI-MSMS	KSI180424_1_HopU1_G42E_1ul	HopU1_G42E	445.97357177734375	4	445.974	1779.87	-0.15626	-6.9686e-05	-0.09061	-4.041e-05	-0.24687	-0.0001101	445.9736316377482	41.083	0.17856	41.083	40.999	41.177	0					12	9	2	0	0	0	0.00058529	1	10897	10897		71.912	67.521	1	2603700			25371	525	3917	4208	30649	30649
NHITTEWDTPRPSAR	15	Unmodified	_NHITTEWDTPRPSAR_					0	0	0	1	AT3G14420.2;AT3G14420.1;AT3G14420.4;AT3G14420.5;AT3G14420.6;AT3G14420.3	AT3G14420.2	AT3G14420.2	MULTI-MSMS	KSI180424_2_Col-0_1521_1ul	Col-0_Af1521	445.9736022949219	4	445.974	1779.87	-0.32399	-0.00014449	-0.1397	-6.23e-05	-0.46369	-0.00020679	445.97366394948205	41.411	0.2412	41.411	41.216	41.457	0					22	12	2	0	0	0	9.7277E-05	1	10731	10731		98.654	98.654	1	6820100			25372	525	3917	4208	30650	30650
NHITTEWDTPRPSAR	15	Unmodified	_NHITTEWDTPRPSAR_					0	0	0	1	AT3G14420.2;AT3G14420.1;AT3G14420.4;AT3G14420.5;AT3G14420.6;AT3G14420.3	AT3G14420.2	AT3G14420.2	MULTI-MSMS	KSI180424_2_Col-0_1521_1ul	Col-0_Af1521	594.6300659179688	3	594.296	1779.87	-0.20782	-0.00012351	-0.061877	-3.6773e-05	-0.26969	-0.00016028	594.6299663393897	41.407	0.2412	41.407	41.216	41.457	0					29	12	3	0	0	0	0.00012843	1	10733	10733		93.51	89.029	1	7417700			25373	525	3917	4208	30651	30651
NHITTEWDTPRPSAR	15	Unmodified	_NHITTEWDTPRPSAR_					0	0	0	1	AT3G14420.2;AT3G14420.1;AT3G14420.4;AT3G14420.5;AT3G14420.6;AT3G14420.3	AT3G14420.2	AT3G14420.2	MULTI-MSMS	KSI140824_3_Col-0_G42E_1ul	Col-0_G42E	594.6303100585938	3	594.296	1779.87	0.12139	7.2141E-05	-0.13795	-8.1986e-05	-0.016565	-9.8445e-06	594.2956250007641	53.665	0.55178	53.665	53.485	54.036	0					83	32	4	0	0	0	0.0052223	2	12063	12063;12070		51.147	49.18	1	3005300			25374	525	3917	4208	30652;30653	30652
NHITTEWDTPRPSAR	15	Unmodified	_NHITTEWDTPRPSAR_					0	0	0	1	AT3G14420.2;AT3G14420.1;AT3G14420.4;AT3G14420.5;AT3G14420.6;AT3G14420.3	AT3G14420.2	AT3G14420.2	MULTI-MSMS	KSI140824_3_Col-0_G42E_6ul	Col-0_G42E	594.2957763671875	3	594.296	1779.87	0.0028066	1.6679E-06	0.13624	8.0967E-05	0.13905	8.2635E-05	594.2957972646296	48.453	0.28894	48.453	48.315	48.604	0					48	15	4	0	0	0	1.3553E-18	1	13774	13774		183	171.73	1	15882000			25375	525	3917	4208	30654	30654
NHITTEWDTPRPSAR	15	Unmodified	_NHITTEWDTPRPSAR_					0	0	0	1	AT3G14420.2;AT3G14420.1;AT3G14420.4;AT3G14420.5;AT3G14420.6;AT3G14420.3	AT3G14420.2	AT3G14420.2	MULTI-MSMS	KSI140824_4_Col-0_1521_1ul	Col-0_Af1521	594.296	3	594.296	1779.87	0.056064	3.3319E-05	-0.062734	-3.7282e-05	-0.0066692	-3.9635e-06	594.296	53.732	0.47576	53.732	53.453	53.929	0					81	26	4	0	0	0	0.00027962	1	12411	12411		80.534	75.776	1	2950600			25376	525	3917	4208	30655	30655
NHITTEWDTPRPSAR	15	Unmodified	_NHITTEWDTPRPSAR_					0	0	0	1	AT3G14420.2;AT3G14420.1;AT3G14420.4;AT3G14420.5;AT3G14420.6;AT3G14420.3	AT3G14420.2	AT3G14420.2	MULTI-MSMS	KSI140824_4_Col-0_1521_3ul	Col-0_Af1521	594.2960205078125	3	594.296	1779.87	-0.093028	-5.5286e-05	-0.16069	-9.5496e-05	-0.25372	-0.00015078	594.6300125947204	48.828	0.27315	48.828	48.71	48.984	0					34	15	3	0	0	0	2.4544E-11	2	12641	12636;12641		149.3	143	1	10039000			25377	525	3917	4208	30656;30657	30657
NHITTEWDTPRPSAR	15	Unmodified	_NHITTEWDTPRPSAR_					0	0	0	1	AT3G14420.2;AT3G14420.1;AT3G14420.4;AT3G14420.5;AT3G14420.6;AT3G14420.3	AT3G14420.2	AT3G14420.2	MULTI-MSMS	KSI140824_5_HopU1_1521_1ul	HopU1_Af1521	594.2957763671875	3	594.296	1779.87	0.1422	8.4507E-05	-0.15911	-9.456e-05	-0.016915	-1.0052e-05	594.2956557315297	53.604	0.51919	53.604	53.329	53.848	0					81	32	4	0	0	0	0.040975	1	12046	12046		34.612	34.612	1	1187900			25378	525	3917	4208	30658	30658
NHIVTEWDTPR	11	Unmodified	_NHIVTEWDTPR_					0	0	0	0	AT3G14415.3;AT3G14415.1;AT3G14415.2	AT3G14415.3	AT3G14415.3	MULTI-MSMS	KSI140824_6_HopU1_G42E_1ul	HopU1_G42E	456.8960876464844	3	456.562	1366.66	0.2246	0.00010254	-0.15436	-7.0475e-05	0.070237	3.2067E-05	456.56150484424774	59.06	0.29694	59.06	58.852	59.149	0					41	16	4	0	0	0	0.00025065	1	13811	13811		113.69	108.47	1	1024400			25379	524	3918	4209	30659	30659
NHIVTEWDTPR	11	Unmodified	_NHIVTEWDTPR_					0	0	0	0	AT3G14415.3;AT3G14415.1;AT3G14415.2	AT3G14415.3	AT3G14415.3	MULTI-MSMS	KSI140824_6_HopU1_G42E_5ul	HopU1_G42E	456.8956604003906	3	456.562	1366.66	0.13728	6.2679E-05	-0.27492	-0.00012552	-0.13764	-6.2841e-05	456.5615672792599	54.136	0.16503	54.136	54.061	54.226	0					20	8	3	0	0	0	0.00016907	1	15953	15953		134.13	116.46	1	11699000			25380	524	3918	4209	30660	30660
NHIVTEWDTPR	11	Unmodified	_NHIVTEWDTPR_					0	0	0	0	AT3G14415.3;AT3G14415.1;AT3G14415.2	AT3G14415.3	AT3G14415.3	MULTI-MSMS	KSI140824_3_Col-0_G42E_1ul	Col-0_G42E	456.8959045410156	3	456.562	1366.66	-0.0059299	-2.7074e-06	-0.083086	-3.7934e-05	-0.089016	-4.0641e-05	456.8958887479129	59.617	0.25742	59.617	59.454	59.711	0					33	13	4	0	0	0	0.00056594	1	14140	14140		88.596	72.84	1	911960			25381	524	3918	4209	30661	30661
NHIVTEWDTPR	11	Unmodified	_NHIVTEWDTPR_					0	0	0	0	AT3G14415.3;AT3G14415.1;AT3G14415.2	AT3G14415.3	AT3G14415.3	MULTI-MSMS	KSI140824_3_Col-0_G42E_6ul	Col-0_G42E	456.89605712890625	3	456.562	1366.66	0.097962	4.4726E-05	0.13742	6.274E-05	0.23538	0.00010747	456.8959406071098	53.636	0.13197	53.636	53.589	53.721	0					16	6	3	0	0	0	3.1711E-09	1	15711	15711		166.14	154.61	1	17555000			25382	524	3918	4209	30662	30662
NHIVTEWDTPR	11	Unmodified	_NHIVTEWDTPR_					0	0	0	0	AT3G14415.3;AT3G14415.1;AT3G14415.2	AT3G14415.3	AT3G14415.3	MULTI-MSMS	KSI140824_4_Col-0_1521_1ul	Col-0_Af1521	456.8960266113281	3	456.562	1366.66	-0.24188	-0.00011043	0.17869	8.1581E-05	-0.063197	-2.8853e-05	456.56170431396794	59.616	0.32104	59.616	59.411	59.732	0					40	17	3	0	0	0	0.00029411	1	14499	14499		100.69	95.393	1	2483200			25383	524	3918	4209	30663	30663
NHIVTEWDTPR	11	Unmodified	_NHIVTEWDTPR_					0	0	0	0	AT3G14415.3;AT3G14415.1;AT3G14415.2	AT3G14415.3	AT3G14415.3	MULTI-SECPEP	KSI140824_5_HopU1_1521_1ul	HopU1_Af1521	457.2425842285156	3	456.562	1366.66	-0.16064	-7.334e-05	-0.011387	-5.1988e-06	-0.17202	-7.8539e-05	456.5615478681688	59.537	0.25724	59.537	59.364	59.621	0					31	13	4	0	0	0	0.0054414	1	14077	14077		78.342	71.643	1	780600			25384	524	3918	4209	30664	30664
NHKEEMSQLTGQNSGDVNVEINVAPGK	27	Oxidation (M)	_NHKEEM(Oxidation (M))SQLTGQNSGDVNVEINVAPGK_		NHKEEM(1)SQLTGQNSGDVNVEINVAPGK		NHKEEM(48)SQLTGQNSGDVNVEINVAPGK	0	0	1	1	CON__P35527	CON__P35527	CON__P35527	MULTI-SECPEP	KSI180424_2_Col-0_1521_1ul	Col-0_Af1521	728.8529052734375	4	728.602	2910.38	-0.08339	-6.0758e-05	-0.02464	-1.7953e-05	-0.10803	-7.8711e-05	728.853	51.554	0.44494	51.554	51.347	51.792	0					73	24	5	0	0	0	0.0052229	1	14532	14532		47.807	45.431	1	1567300		+	25385	1155	3919	4210	30665	30665		414
NHKEEMSQLTGQNSGDVNVEINVAPGK	27	Oxidation (M)	_NHKEEM(Oxidation (M))SQLTGQNSGDVNVEINVAPGK_		NHKEEM(1)SQLTGQNSGDVNVEINVAPGK		NHKEEM(84)SQLTGQNSGDVNVEINVAPGK	0	0	1	1	CON__P35527	CON__P35527	CON__P35527	MULTI-MSMS	KSI180424_2_HopU1_1521_1ul	HopU1_Af1521	728.8528442382812	4	728.602	2910.38	-0.13121	-9.5598e-05	0.042742	3.1142E-05	-0.088465	-6.4456e-05	728.8525586977819	51.317	0.3061	51.317	51.136	51.442	0					37	16	3	0	0	0	5.3738E-08	1	14509	14509		84.107	81.305	1	736520		+	25386	1155	3919	4210	30666	30666		414
NHKEEMSQLTGQNSGDVNVEINVAPGKDLTK	31	Unmodified	_NHKEEMSQLTGQNSGDVNVEINVAPGKDLTK_					0	0	0	2	CON__P35527	CON__P35527	CON__P35527	MULTI-SECPEP	KSI180424_2_HopU1_1521_1ul	HopU1_Af1521	671.8218383789062	5	671.335	3351.64	0.152	0.00010205	-0.23233	-0.00015597	-0.080326	-5.3926e-05	671.7355173087208	57.938	0.43645	57.938	57.793	58.23	0					53	23	4	0	0	0	0.039221	1	16917	16917		25.645	23.507	1	834740		+	25387	1155	3920	4211	30667	30667
NHLAPFLPSHPVIPTGGIPQPEK	23	Unmodified	_NHLAPFLPSHPVIPTGGIPQPEK_					0	0	0	0	AT4G33010.1;AT4G33010.2	AT4G33010.1	AT4G33010.1	MULTI-MSMS	KSI180424_2_Col-0_1521_1ul	Col-0_Af1521	612.587	4	612.336	2445.32	0.045505	2.7864E-05	-0.01777	-1.0881e-05	0.027734	1.6983E-05	612.5871057987731	72.236	0.5128	72.236	72.091	72.604	0					71	27	4	0	0	0	2.5777E-11	1	22082	22082		110.4	106.6	1	3029000			25388	818	3921	4212	30668	30668
NHLAPFLPSHPVIPTGGIPQPEK	23	Unmodified	_NHLAPFLPSHPVIPTGGIPQPEK_					0	0	0	0	AT4G33010.1;AT4G33010.2	AT4G33010.1	AT4G33010.1	MULTI-MSMS	KSI180424_2_Col-0_1521_1ul	Col-0_Af1521	816.447	3	816.113	2445.32	-0.0089967	-7.3423e-06	-1.1154	-0.00091026	-1.1244	-0.0009176	816.4455587432652	72.266	0.27787	72.266	72.148	72.425	0					25	14	3	0	0	0	0.0028922	1	22105	22105		51.234	37.072	1	1862300			25389	818	3921	4212	30669	30669
NHPTLSVK	8	Unmodified	_NHPTLSVK_					0	0	0	0	AT5G04140.1;AT5G04140.2	AT5G04140.1	AT5G04140.1	MULTI-MSMS	KSI140824_6_HopU1_G42E_5ul	HopU1_G42E	448.253	2	448.253	894.492	-0.0071868	-3.2215e-06	0.058137	2.606E-05	0.050951	2.2839E-05	448.2533965060099	34.838	0.52554	34.838	34.706	35.231	0					50	27	3	0	0	0	0.027742	1	8867	8867		93.267	32.619	1	10126000			25390	875	3922	4213	30670	30670
NHPTLSVK	8	Unmodified	_NHPTLSVK_					0	0	0	0	AT5G04140.1;AT5G04140.2	AT5G04140.1	AT5G04140.1	MULTI-MSMS	KSI140824_4_Col-0_1521_1ul	Col-0_Af1521	448.25335693359375	2	448.253	894.492	0.057985	2.5992E-05	-0.058721	-2.6322e-05	-0.00073622	-3.3001e-07	448.25338780679635	37.988	0.34238	37.988	37.835	38.178	0					31	18	3	0	0	0	0.0046376	1	6876	6876		127.68	40.813	1	3884500			25391	875	3922	4213	30671	30671
NIAIGGVQEEVYHPNALR	18	Unmodified	_NIAIGGVQEEVYHPNALR_					0	0	0	0	AT3G26520.1	AT3G26520.1	AT3G26520.1	MULTI-MSMS	KSI140824_5_HopU1_1521_2ul	HopU1_Af1521	661.0158081054688	3	660.681	1979.02	-0.050759	-3.3536e-05	0.10171	6.7197E-05	0.050949	3.3661E-05	661.0158025394908	72.627	0.40018	72.627	72.499	72.9	0					72	22	5	0	0	0	6.665E-07	1	20833	20833		107.75	91.861	1	6725100			25392	581	3923	4214	30672	30672
NIAIGGVQEEVYHPNALR	18	Unmodified	_NIAIGGVQEEVYHPNALR_					0	0	0	0	AT3G26520.1	AT3G26520.1	AT3G26520.1	MULTI-MSMS	KSI140824_5_HopU1_1521_2ul	HopU1_Af1521	990.5183715820312	2	990.519	1979.02	-0.22801	-0.00022585	-0.0034925	-3.4593e-06	-0.2315	-0.00022931	990.5186484062348	72.627	0.13612	72.627	72.55	72.686	0					18	7	3	0	0	0	6.2355E-05	1	20856	20856		100.56	91.605	1	383800			25393	581	3923	4214	30673	30673
NIAIGGVQEEVYHPNALR	18	Unmodified	_NIAIGGVQEEVYHPNALR_					0	0	0	0	AT3G26520.1	AT3G26520.1	AT3G26520.1	MULTI-MSMS	KSI140824_6_HopU1_G42E_1ul	HopU1_G42E	661.016	3	660.681	1979.02	0.182	0.00012024	-0.18168	-0.00012003	0.00031895	2.1072E-07	661.0156422970185	74.44	0.18633	74.44	74.377	74.563	0					53	21	3	0	0	0	0.0010214	1	18733	18733		59.862	41.945	1	252610			25394	581	3923	4214	30674	30674
NIAIGGVQEEVYHPNALR	18	Unmodified	_NIAIGGVQEEVYHPNALR_					0	0	0	0	AT3G26520.1	AT3G26520.1	AT3G26520.1	MULTI-MSMS	KSI140824_6_HopU1_G42E_5ul	HopU1_G42E	661.016	3	660.681	1979.02	0.1362	8.9984E-05	-0.30911	-0.00020423	-0.17291	-0.00011424	661.0155032041284	72.692	0.2699	72.692	72.574	72.844	0					40	14	4	0	0	0	1.522E-05	2	22730	22730;22762		85.563	75.641	1	1569400			25395	581	3923	4214	30675;30676	30675
NIAIGGVQEEVYHPNALR	18	Unmodified	_NIAIGGVQEEVYHPNALR_					0	0	0	0	AT3G26520.1	AT3G26520.1	AT3G26520.1	MULTI-MSMS	KSI180424_1_HopU1_G42E_1ul	HopU1_G42E	661.0157470703125	3	660.681	1979.02	0.098802	6.5277E-05	-0.16801	-0.000111	-0.069208	-4.5725e-05	660.6812809974817	63.892	0.22829	63.892	63.818	64.047	0					21	11	2	0	0	0	1.1294E-05	1	19288	19288		89.261	72.382	1	4164300			25396	581	3923	4214	30677	30677
NIAIGGVQEEVYHPNALR	18	Unmodified	_NIAIGGVQEEVYHPNALR_					0	0	0	0	AT3G26520.1	AT3G26520.1	AT3G26520.1	MULTI-MSMS	KSI180424_2_Col-0_1521_1ul	Col-0_Af1521	661.0156860351562	3	660.681	1979.02	0.27805	0.0001837	-0.029755	-1.9659e-05	0.24829	0.00016404	660.6813144745465	64.218	0.42369	64.218	64.054	64.477	0					50	22	3	0	0	0	9.7288E-05	1	19146	19146		69.188	51.488	1	1733000			25397	581	3923	4214	30678	30678
NIAIGGVQEEVYHPNALR	18	Unmodified	_NIAIGGVQEEVYHPNALR_					0	0	0	0	AT3G26520.1	AT3G26520.1	AT3G26520.1	MULTI-MSMS	KSI180424_2_HopU1_1521_1ul	HopU1_Af1521	660.6815185546875	3	660.681	1979.02	0.31216	0.00020624	-0.0028706	-1.8966e-06	0.30929	0.00020434	661.016	63.976	0.45071	63.976	63.726	64.176	0					41	22	3	0	0	0	5.3277E-06	1	19103	19103		94.882	77.6	1	1360600			25398	581	3923	4214	30679	30679
NIAIGGVQEEVYHPNALR	18	Unmodified	_NIAIGGVQEEVYHPNALR_					0	0	0	0	AT3G26520.1	AT3G26520.1	AT3G26520.1	MULTI-MSMS	KSI140824_3_Col-0_G42E_1ul	Col-0_G42E	661.0149536132812	3	660.681	1979.02	0.19251	0.00012719	-0.16845	-0.00011129	0.024056	1.5893E-05	661.0155749364213	75.04	0.20337	75.04	74.938	75.142	0					25	16	2	0	0	0	0.00011022	1	19062	19062		66.965	56.498	1	326010			25399	581	3923	4214	30680	30680
NIAIGGVQEEVYHPNALR	18	Unmodified	_NIAIGGVQEEVYHPNALR_					0	0	0	0	AT3G26520.1	AT3G26520.1	AT3G26520.1	MULTI-MSMS	KSI140824_3_Col-0_G42E_6ul	Col-0_G42E	661.0158081054688	3	660.681	1979.02	0.24826	0.00016402	-0.23081	-0.00015249	0.017448	1.1528E-05	661.0156216254957	72.312	0.23593	72.312	72.213	72.449	0					30	12	4	0	0	0	4.9123E-05	1	22532	22532		77.468	67.547	1	1130200			25400	581	3923	4214	30681	30681
NIAIGGVQEEVYHPNALR	18	Unmodified	_NIAIGGVQEEVYHPNALR_					0	0	0	0	AT3G26520.1	AT3G26520.1	AT3G26520.1	MULTI-MSMS	KSI140824_4_Col-0_1521_3ul	Col-0_Af1521	661.016	3	660.681	1979.02	0.11935	7.8855E-05	-0.11614	-7.673e-05	0.0032156	2.1245E-06	660.6813554371198	72.478	0.36778	72.478	72.342	72.71	0					67	20	5	0	0	0	1.8988E-07	2	21280	21280;21333		121.27	104.39	1	5020200			25401	581	3923	4214	30682;30683	30682
NIAIGGVQEEVYHPNALR	18	Unmodified	_NIAIGGVQEEVYHPNALR_					0	0	0	0	AT3G26520.1	AT3G26520.1	AT3G26520.1	MULTI-MSMS	KSI140824_5_HopU1_1521_1ul	HopU1_Af1521	660.6815795898438	3	660.681	1979.02	-0.039606	-2.6167e-05	-0.10904	-7.2038e-05	-0.14864	-9.8205e-05	660.6814417116663	74.711	0.35638	74.711	74.578	74.934	0					47	18	4	0	0	0	7.1625E-06	1	19071	19071		93.153	75.664	1	2865000			25402	581	3923	4214	30684	30684
NIAKPIIEEQIPK	13	Unmodified	_NIAKPIIEEQIPK_					0	0	0	1	AT2G20990.1;AT2G20990.2;AT2G20990.3	AT2G20990.1	AT2G20990.1	MULTI-MSMS	KSI140824_6_HopU1_G42E_5ul	HopU1_G42E	498.29595947265625	3	498.296	1491.87	-0.10792	-5.3774e-05	0.21475	0.00010701	0.10684	5.3236E-05	498.29610300073927	64.029	0.22605	64.029	63.931	64.157	0					33	12	4	0	0	0	0.0022595	1	19595	19595		65.805	61.489	1	1241100			25403	329	3924	4215	30685	30685
NIAKPIIEEQIPK	13	Unmodified	_NIAKPIIEEQIPK_					0	0	0	1	AT2G20990.1;AT2G20990.2;AT2G20990.3	AT2G20990.1	AT2G20990.1	MULTI-MSMS	KSI140824_4_Col-0_1521_3ul	Col-0_Af1521	498.296	3	498.296	1491.87	-0.18554	-9.2454e-05	0.31259	0.00015576	0.12705	6.3306E-05	498.2961355690228	63.905	0.17717	63.905	63.829	64.006	0					28	9	4	0	0	0	0.0014824	1	18176	18176		69.714	66.616	1	1321200			25404	329	3924	4215	30686	30686
NIAMGYVK	8	Oxidation (M)	_NIAM(Oxidation (M))GYVK_		NIAM(1)GYVK		NIAM(69)GYVK	0	0	1	0	AT1G11860.1;AT1G11860.2;AT1G11860.3	AT1G11860.1	AT1G11860.1	MULTI-MSMS	KSI140824_5_HopU1_1521_2ul	HopU1_Af1521	456.2364196777344	2	456.236	910.458	0.46381	0.00021161	-0.30048	-0.00013709	0.16333	7.4516E-05	456.23620539982943	44	0.28961	44	43.898	44.188	0					22	15	2	0	0	0	0.03669	1	10502	10502		68.915	33.809	1	1271900			25405	59	3925	4216	30687	30687
NIANMVPPFDK	11	Oxidation (M)	_NIANM(Oxidation (M))VPPFDK_		NIANM(1)VPPFDK		NIANM(94)VPPFDK	0	0	1	0	AT5G14740.9;AT5G14740.8;AT5G14740.7;AT5G14740.6;AT5G14740.2;AT5G14740.1;AT5G14740.5;AT5G14740.4;AT5G14740.3;AT3G01500.1;AT3G01500.4;AT3G01500.2;AT3G01500.3	AT5G14740.9;AT3G01500.1	AT5G14740.9	MULTI-MSMS	KSI140824_5_HopU1_1521_2ul	HopU1_Af1521	631.3161010742188	2	631.316	1260.62	-0.17608	-0.00011116	0.058017	3.6627E-05	-0.11806	-7.4534e-05	631.3160070292292	64.862	0.75772	64.862	64.437	65.195	0					77	40	3	0	0	0	0.0018912	1	17970	17970		93.556	51.832	1	2894400			25406	922;455	3926	4217	30688	30688		192
NIANMVPPFDK	11	Oxidation (M)	_NIANM(Oxidation (M))VPPFDK_		NIANM(1)VPPFDK		NIANM(120)VPPFDK	0	0	1	0	AT5G14740.9;AT5G14740.8;AT5G14740.7;AT5G14740.6;AT5G14740.2;AT5G14740.1;AT5G14740.5;AT5G14740.4;AT5G14740.3;AT3G01500.1;AT3G01500.4;AT3G01500.2;AT3G01500.3	AT5G14740.9;AT3G01500.1	AT5G14740.9	MULTI-MSMS	KSI140824_5_HopU1_1521_2ul	HopU1_Af1521	631.326	2	631.316	1260.62	-0.22266	-0.00014057	0.123	7.7654E-05	-0.099653	-6.2912e-05	631.3159959678777	65.808	0.77873	65.808	65.497	66.276	0					87	41	3	0	0	0	0.0005373	2	18392	18392;18409		115.78	50.557	1	2458300			25407	922;455	3926	4217	30689;30690	30689		192
NIANMVPPFDK	11	Oxidation (M)	_NIANM(Oxidation (M))VPPFDK_		NIANM(1)VPPFDK		NIANM(62)VPPFDK	0	0	1	0	AT5G14740.9;AT5G14740.8;AT5G14740.7;AT5G14740.6;AT5G14740.2;AT5G14740.1;AT5G14740.5;AT5G14740.4;AT5G14740.3;AT3G01500.1;AT3G01500.4;AT3G01500.2;AT3G01500.3	AT5G14740.9;AT3G01500.1	AT5G14740.9	MULTI-MSMS	KSI140824_6_HopU1_G42E_1ul	HopU1_G42E	631.3152465820312	2	631.316	1260.62	0.011353	7.1675E-06	-0.097181	-6.1352e-05	-0.085828	-5.4184e-05	631.3158070512926	66.959	0.51148	66.959	66.746	67.257	0					54	31	2	0	0	0	0.018086	1	16366	16366		62.463	31.041	1	542780			25408	922;455	3926	4217	30691	30691		192
NIANMVPPFDK	11	Oxidation (M)	_NIANM(Oxidation (M))VPPFDK_		NIANM(1)VPPFDK		NIANM(88)VPPFDK	0	0	1	0	AT5G14740.9;AT5G14740.8;AT5G14740.7;AT5G14740.6;AT5G14740.2;AT5G14740.1;AT5G14740.5;AT5G14740.4;AT5G14740.3;AT3G01500.1;AT3G01500.4;AT3G01500.2;AT3G01500.3	AT5G14740.9;AT3G01500.1	AT5G14740.9	MULTI-MSMS	KSI140824_6_HopU1_G42E_1ul	HopU1_G42E	631.3157958984375	2	631.316	1260.62	0.092111	5.8151E-05	-0.14396	-9.0886e-05	-0.051851	-3.2734e-05	631.3158741338428	67.775	1.1176	67.775	67.484	68.601	0					201	87	3	0	0	0	0.0027543	2	16654	16654;16815		87.913	41.022	1	466250			25409	922;455	3926	4217	30692;30693	30692		192
NIANMVPPFDK	11	Oxidation (M)	_NIANM(Oxidation (M))VPPFDK_		NIANM(1)VPPFDK		NIANM(97)VPPFDK	0	0	1	0	AT5G14740.9;AT5G14740.8;AT5G14740.7;AT5G14740.6;AT5G14740.2;AT5G14740.1;AT5G14740.5;AT5G14740.4;AT5G14740.3;AT3G01500.1;AT3G01500.4;AT3G01500.2;AT3G01500.3	AT5G14740.9;AT3G01500.1	AT5G14740.9	MULTI-MSMS	KSI140824_6_HopU1_G42E_5ul	HopU1_G42E	631.316	2	631.316	1260.62	-0.14351	-9.0598e-05	-0.12909	-8.1496e-05	-0.27259	-0.00017209	631.3159009211806	64.825	0.78484	64.825	64.365	65.15	0					97	41	3	0	0	0	0.0014155	1	19775	19775		96.665	56.607	1	9687700			25410	922;455	3926	4217	30694	30694		192
NIANMVPPFDK	11	Oxidation (M)	_NIANM(Oxidation (M))VPPFDK_		NIANM(1)VPPFDK		NIANM(130)VPPFDK	0	0	1	0	AT5G14740.9;AT5G14740.8;AT5G14740.7;AT5G14740.6;AT5G14740.2;AT5G14740.1;AT5G14740.5;AT5G14740.4;AT5G14740.3;AT3G01500.1;AT3G01500.4;AT3G01500.2;AT3G01500.3	AT5G14740.9;AT3G01500.1	AT5G14740.9	MULTI-MSMS	KSI140824_6_HopU1_G42E_5ul	HopU1_G42E	631.316	2	631.316	1260.62	-0.13025	-8.2229e-05	0.11459	7.2344E-05	-0.015657	-9.8846e-06	631.3159819234245	65.652	0.731	65.652	65.359	66.09	0					101	39	3	0	0	0	0.00033242	2	20282	20087;20282		132.88	70.854	1	11071000			25411	922;455	3926	4217	30695;30696	30696		192
NIANMVPPFDK	11	Oxidation (M)	_NIANM(Oxidation (M))VPPFDK_		NIANM(1)VPPFDK		NIANM(110)VPPFDK	0	0	1	0	AT5G14740.9;AT5G14740.8;AT5G14740.7;AT5G14740.6;AT5G14740.2;AT5G14740.1;AT5G14740.5;AT5G14740.4;AT5G14740.3;AT3G01500.1;AT3G01500.4;AT3G01500.2;AT3G01500.3	AT5G14740.9;AT3G01500.1	AT5G14740.9	MULTI-MSMS	KSI180424_1_HopU1_G42E_1ul	HopU1_G42E	631.3157348632812	2	631.316	1260.62	0.2572	0.00016238	-0.023591	-1.4893e-05	0.23361	0.00014748	631.3158467184447	57.881	0.70976	57.881	57.499	58.209	0					87	37	3	0	0	0	0.00078543	1	17013	17013		107.79	52.221	1	1599900			25412	922;455	3926	4217	30697	30697		192
NIANMVPPFDK	11	Oxidation (M)	_NIANM(Oxidation (M))VPPFDK_		NIANM(1)VPPFDK		NIANM(63)VPPFDK	0	0	1	0	AT5G14740.9;AT5G14740.8;AT5G14740.7;AT5G14740.6;AT5G14740.2;AT5G14740.1;AT5G14740.5;AT5G14740.4;AT5G14740.3;AT3G01500.1;AT3G01500.4;AT3G01500.2;AT3G01500.3	AT5G14740.9;AT3G01500.1	AT5G14740.9	MULTI-MSMS	KSI180424_1_HopU1_G42E_1ul	HopU1_G42E	631.316	2	631.316	1260.62	0.31669	0.00019993	-0.10874	-6.8652e-05	0.20795	0.00013128	631.3158123130095	58.749	0.6881	58.749	58.625	59.314	0					60	35	2	0	0	0	0.01627	1	17522	17522		63.426	26.235	1	1194300			25413	922;455	3926	4217	30698	30698		192
NIANMVPPFDK	11	Oxidation (M)	_NIANM(Oxidation (M))VPPFDK_		NIANM(1)VPPFDK		NIANM(81)VPPFDK	0	0	1	0	AT5G14740.9;AT5G14740.8;AT5G14740.7;AT5G14740.6;AT5G14740.2;AT5G14740.1;AT5G14740.5;AT5G14740.4;AT5G14740.3;AT3G01500.1;AT3G01500.4;AT3G01500.2;AT3G01500.3	AT5G14740.9;AT3G01500.1	AT5G14740.9	MSMS	KSI180424_1_HopU1_G42E_1ul	HopU1_G42E	631.315	2	631.316	1260.62	NaN	NaN	NaN	NaN	NaN	NaN	NaN	58.591	1	58.591	58.091	59.091	0								0	0	0	0.038594	1	17319	17319		80.916	51.829	1				25414	922;455	3926	4217	30699	30699		192
NIANMVPPFDK	11	Oxidation (M)	_NIANM(Oxidation (M))VPPFDK_		NIANM(1)VPPFDK		NIANM(140)VPPFDK	0	0	1	0	AT5G14740.9;AT5G14740.8;AT5G14740.7;AT5G14740.6;AT5G14740.2;AT5G14740.1;AT5G14740.5;AT5G14740.4;AT5G14740.3;AT3G01500.1;AT3G01500.4;AT3G01500.2;AT3G01500.3	AT5G14740.9;AT3G01500.1	AT5G14740.9	MULTI-MSMS	KSI180424_2_Col-0_1521_1ul	Col-0_Af1521	631.8171997070312	2	631.316	1260.62	-0.0081774	-5.1625e-06	0.16585	0.00010471	0.15768	9.9544E-05	631.3160280378714	59.204	0.80622	59.204	58.784	59.59	0					100	42	3	0	0	0	0.00036219	1	17203	17203		135.55	58.722	1	2711500			25415	922;455	3926	4217	30700	30700		192
NIANMVPPFDK	11	Oxidation (M)	_NIANM(Oxidation (M))VPPFDK_		NIANM(1)VPPFDK		NIANM(110)VPPFDK	0	0	1	0	AT5G14740.9;AT5G14740.8;AT5G14740.7;AT5G14740.6;AT5G14740.2;AT5G14740.1;AT5G14740.5;AT5G14740.4;AT5G14740.3;AT3G01500.1;AT3G01500.4;AT3G01500.2;AT3G01500.3	AT5G14740.9;AT3G01500.1	AT5G14740.9	MULTI-MSMS	KSI180424_2_HopU1_1521_1ul	HopU1_Af1521	631.316	2	631.316	1260.62	0.077777	4.9102E-05	-0.049186	-3.1052e-05	0.02859	1.805E-05	631.3158329262229	58.886	0.6194	58.886	58.581	59.2	0					67	32	3	0	0	0	0.00063475	1	17246	17246		112.36	55.926	1	1307600			25416	922;455	3926	4217	30701	30701		192
NIANMVPPFDK	11	Oxidation (M)	_NIANM(Oxidation (M))VPPFDK_		NIANM(1)VPPFDK		NIANM(90)VPPFDK	0	0	1	0	AT5G14740.9;AT5G14740.8;AT5G14740.7;AT5G14740.6;AT5G14740.2;AT5G14740.1;AT5G14740.5;AT5G14740.4;AT5G14740.3;AT3G01500.1;AT3G01500.4;AT3G01500.2;AT3G01500.3	AT5G14740.9;AT3G01500.1	AT5G14740.9	MULTI-MSMS	KSI180424_2_HopU1_1521_1ul	HopU1_Af1521	631.3165283203125	2	631.316	1260.62	0.23631	0.00014919	0.72342	0.0004567	0.95973	0.00060589	631.3164369541906	59.747	0.46576	59.747	59.552	60.017	0					44	24	2	0	0	0	0.0024616	1	17590	17590		89.827	44.459	1	955600			25417	922;455	3926	4217	30702	30702		192
NIANMVPPFDK	11	Oxidation (M)	_NIANM(Oxidation (M))VPPFDK_		NIANM(1)VPPFDK		NIANM(54)VPPFDK	0	0	1	0	AT5G14740.9;AT5G14740.8;AT5G14740.7;AT5G14740.6;AT5G14740.2;AT5G14740.1;AT5G14740.5;AT5G14740.4;AT5G14740.3;AT3G01500.1;AT3G01500.4;AT3G01500.2;AT3G01500.3	AT5G14740.9;AT3G01500.1	AT5G14740.9	MULTI-MSMS	KSI180424_3_Col-0_G42E_1ul	Col-0_G42E	631.3160400390625	2	631.316	1260.62	-0.037148	-2.3452e-05	0.16498	0.00010415	0.12783	8.0701E-05	631.3160409388345	59.215	0.64199	59.215	58.889	59.53	0					61	35	2	0	0	0	0.034641	1	17504	17504		53.683	27.169	1	403630			25418	922;455	3926	4217	30703	30703		192
NIANMVPPFDK	11	Oxidation (M)	_NIANM(Oxidation (M))VPPFDK_		NIANM(1)VPPFDK		NIANM(63)VPPFDK	0	0	1	0	AT5G14740.9;AT5G14740.8;AT5G14740.7;AT5G14740.6;AT5G14740.2;AT5G14740.1;AT5G14740.5;AT5G14740.4;AT5G14740.3;AT3G01500.1;AT3G01500.4;AT3G01500.2;AT3G01500.3	AT5G14740.9;AT3G01500.1	AT5G14740.9	MULTI-MSMS	KSI180424_3_Col-0_G42E_1ul	Col-0_G42E	631.316	2	631.316	1260.62	0.0085943	5.4257E-06	0.30726	0.00019398	0.31586	0.00019941	631.316	60.051	0.43789	60.051	59.895	60.333	0					33	23	2	0	0	0	0.01654	1	17813	17813		63.283	26.949	1	546740			25419	922;455	3926	4217	30704	30704		192
NIANMVPPFDK	11	Oxidation (M)	_NIANM(Oxidation (M))VPPFDK_		NIANM(1)VPPFDK		NIANM(65)VPPFDK	0	0	1	0	AT5G14740.9;AT5G14740.8;AT5G14740.7;AT5G14740.6;AT5G14740.2;AT5G14740.1;AT5G14740.5;AT5G14740.4;AT5G14740.3;AT3G01500.1;AT3G01500.4;AT3G01500.2;AT3G01500.3	AT5G14740.9;AT3G01500.1	AT5G14740.9	MULTI-MSMS	KSI140824_3_Col-0_G42E_1ul	Col-0_G42E	631.3156127929688	2	631.316	1260.62	-0.1394	-8.8007e-05	0.17325	0.00010937	0.033842	2.1365E-05	631.316	67.55	0.72272	67.55	67.158	67.881	0					67	41	2	0	0	0	0.012649	1	16667	16667		65.347	28.653	1	681990			25420	922;455	3926	4217	30705	30705		192
NIANMVPPFDK	11	Oxidation (M)	_NIANM(Oxidation (M))VPPFDK_		NIANM(1)VPPFDK		NIANM(74)VPPFDK	0	0	1	0	AT5G14740.9;AT5G14740.8;AT5G14740.7;AT5G14740.6;AT5G14740.2;AT5G14740.1;AT5G14740.5;AT5G14740.4;AT5G14740.3;AT3G01500.1;AT3G01500.4;AT3G01500.2;AT3G01500.3	AT5G14740.9;AT3G01500.1	AT5G14740.9	MULTI-MSMS	KSI140824_3_Col-0_G42E_1ul	Col-0_G42E	631.316	2	631.316	1260.62	0.11751	7.4188E-05	-0.12082	-7.6275e-05	-0.0033057	-2.0869e-06	631.3158191357753	68.404	1.2502	68.404	68.041	69.291	0					278	109	3	0	0	0	0.0070394	1	17062	17062		74.162	28.004	1	350470			25421	922;455	3926	4217	30706	30706		192
NIANMVPPFDK	11	Oxidation (M)	_NIANM(Oxidation (M))VPPFDK_		NIANM(1)VPPFDK		NIANM(97)VPPFDK	0	0	1	0	AT5G14740.9;AT5G14740.8;AT5G14740.7;AT5G14740.6;AT5G14740.2;AT5G14740.1;AT5G14740.5;AT5G14740.4;AT5G14740.3;AT3G01500.1;AT3G01500.4;AT3G01500.2;AT3G01500.3	AT5G14740.9;AT3G01500.1	AT5G14740.9	MULTI-MSMS	KSI140824_3_Col-0_G42E_6ul	Col-0_G42E	631.3157348632812	2	631.316	1260.62	-0.16052	-0.00010134	-0.11496	-7.2577e-05	-0.27548	-0.00017392	631.3159098896656	64.403	0.72635	64.403	64.089	64.816	0					88	38	4	0	0	0	0.0014155	1	19567	19567		96.665	51.685	1	9008500			25422	922;455	3926	4217	30707	30707		192
NIANMVPPFDK	11	Oxidation (M)	_NIANM(Oxidation (M))VPPFDK_		NIANM(1)VPPFDK		NIANM(150)VPPFDK	0	0	1	0	AT5G14740.9;AT5G14740.8;AT5G14740.7;AT5G14740.6;AT5G14740.2;AT5G14740.1;AT5G14740.5;AT5G14740.4;AT5G14740.3;AT3G01500.1;AT3G01500.4;AT3G01500.2;AT3G01500.3	AT5G14740.9;AT3G01500.1	AT5G14740.9	MULTI-MSMS	KSI140824_3_Col-0_G42E_6ul	Col-0_G42E	631.3157958984375	2	631.316	1260.62	-0.15061	-9.5085e-05	-0.016746	-1.0572e-05	-0.16736	-0.00010566	631.3159518251739	65.366	0.81437	65.366	64.966	65.781	0					104	43	3	0	0	0	0.0003688	1	19980	19980		151.22	76.84	1	10803000			25423	922;455	3926	4217	30708	30708		192
NIANMVPPFDK	11	Oxidation (M)	_NIANM(Oxidation (M))VPPFDK_		NIANM(1)VPPFDK		NIANM(89)VPPFDK	0	0	1	0	AT5G14740.9;AT5G14740.8;AT5G14740.7;AT5G14740.6;AT5G14740.2;AT5G14740.1;AT5G14740.5;AT5G14740.4;AT5G14740.3;AT3G01500.1;AT3G01500.4;AT3G01500.2;AT3G01500.3	AT5G14740.9;AT3G01500.1	AT5G14740.9	MULTI-MSMS	KSI140824_4_Col-0_1521_1ul	Col-0_Af1521	631.8175048828125	2	631.316	1260.62	-0.16831	-0.00010625	-0.021665	-1.3678e-05	-0.18997	-0.00011993	631.3158250050269	67.366	0.85027	67.366	66.928	67.778	0					69	47	2	0	0	0	0.0026369	1	17178	17178		88.681	34.264	1	1566900			25424	922;455	3926	4217	30709	30709		192
NIANMVPPFDK	11	Oxidation (M)	_NIANM(Oxidation (M))VPPFDK_		NIANM(1)VPPFDK		NIANM(100)VPPFDK	0	0	1	0	AT5G14740.9;AT5G14740.8;AT5G14740.7;AT5G14740.6;AT5G14740.2;AT5G14740.1;AT5G14740.5;AT5G14740.4;AT5G14740.3;AT3G01500.1;AT3G01500.4;AT3G01500.2;AT3G01500.3	AT5G14740.9;AT3G01500.1	AT5G14740.9	MULTI-MSMS	KSI140824_4_Col-0_1521_1ul	Col-0_Af1521	631.3158569335938	2	631.316	1260.62	-0.033739	-2.13e-05	-0.071312	-4.502e-05	-0.10505	-6.632e-05	631.316	68.455	1.6462	68.455	67.795	69.442	0					221	101	3	0	0	0	0.0010483	2	17580	17580;17756		99.815	52.212	1	1536000			25425	922;455	3926	4217	30710;30711	30710		192
NIANMVPPFDK	11	Oxidation (M)	_NIANM(Oxidation (M))VPPFDK_		NIANM(1)VPPFDK		NIANM(120)VPPFDK	0	0	1	0	AT5G14740.9;AT5G14740.8;AT5G14740.7;AT5G14740.6;AT5G14740.2;AT5G14740.1;AT5G14740.5;AT5G14740.4;AT5G14740.3;AT3G01500.1;AT3G01500.4;AT3G01500.2;AT3G01500.3	AT5G14740.9;AT3G01500.1	AT5G14740.9	MULTI-MSMS	KSI140824_4_Col-0_1521_3ul	Col-0_Af1521	631.3158569335938	2	631.316	1260.62	-0.322	-0.00020329	-0.06032	-3.8081e-05	-0.38232	-0.00024137	631.3160341698252	64.542	0.89982	64.542	64.195	65.094	0					99	48	4	0	0	0	0.00052638	2	18331	18331;18526		116.52	62.101	1	7460700			25426	922;455	3926	4217	30712;30713	30712		192
NIANMVPPFDK	11	Oxidation (M)	_NIANM(Oxidation (M))VPPFDK_		NIANM(1)VPPFDK		NIANM(110)VPPFDK	0	0	1	0	AT5G14740.9;AT5G14740.8;AT5G14740.7;AT5G14740.6;AT5G14740.2;AT5G14740.1;AT5G14740.5;AT5G14740.4;AT5G14740.3;AT3G01500.1;AT3G01500.4;AT3G01500.2;AT3G01500.3	AT5G14740.9;AT3G01500.1	AT5G14740.9	MULTI-MSMS	KSI140824_4_Col-0_1521_3ul	Col-0_Af1521	631.8172607421875	2	631.316	1260.62	-0.27249	-0.00017203	0.15666	9.8904E-05	-0.11583	-7.3125e-05	631.3160776116125	65.447	0.94229	65.447	65.127	66.069	0					125	51	3	0	0	0	0.00086598	1	18724	18724		105.35	66.383	1	9158700			25427	922;455	3926	4217	30714	30714		192
NIANMVPPFDK	11	Oxidation (M)	_NIANM(Oxidation (M))VPPFDK_		NIANM(1)VPPFDK		NIANM(54)VPPFDK	0	0	1	0	AT5G14740.9;AT5G14740.8;AT5G14740.7;AT5G14740.6;AT5G14740.2;AT5G14740.1;AT5G14740.5;AT5G14740.4;AT5G14740.3;AT3G01500.1;AT3G01500.4;AT3G01500.2;AT3G01500.3	AT5G14740.9;AT3G01500.1	AT5G14740.9	MULTI-MSMS	KSI140824_5_HopU1_1521_1ul	HopU1_Af1521	631.3150024414062	2	631.316	1260.62	-0.02514	-1.5871e-05	-0.21855	-0.00013798	-0.24369	-0.00015385	631.3157795442031	67.459	0.71483	67.459	67.058	67.772	0					67	42	2	0	0	0	0.034641	1	16586	16586		53.683	24.21	1	453190			25428	922;455	3926	4217	30715	30715		192
NIANMVPPFDK	11	Oxidation (M)	_NIANM(Oxidation (M))VPPFDK_		NIANM(1)VPPFDK		NIANM(88)VPPFDK	0	0	1	0	AT5G14740.9;AT5G14740.8;AT5G14740.7;AT5G14740.6;AT5G14740.2;AT5G14740.1;AT5G14740.5;AT5G14740.4;AT5G14740.3;AT3G01500.1;AT3G01500.4;AT3G01500.2;AT3G01500.3	AT5G14740.9;AT3G01500.1	AT5G14740.9	MULTI-MSMS	KSI140824_5_HopU1_1521_1ul	HopU1_Af1521	631.3160400390625	2	631.316	1260.62	0.13607	8.5906E-05	-0.16593	-0.00010476	-0.029859	-1.8851e-05	631.3157923220277	68.16	1.176	68.16	67.943	69.118	0					207	94	3	0	0	0	0.0026652	2	16908	16908;17077		88.496	31.932	1	393100			25429	922;455	3926	4217	30716;30717	30716		192
NIANMVPPFDK	11	Unmodified	_NIANMVPPFDK_					0	0	0	0	AT5G14740.9;AT5G14740.8;AT5G14740.7;AT5G14740.6;AT5G14740.2;AT5G14740.1;AT5G14740.5;AT5G14740.4;AT5G14740.3;AT3G01500.1;AT3G01500.4;AT3G01500.2;AT3G01500.3	AT5G14740.9;AT3G01500.1	AT5G14740.9	MULTI-MSMS	KSI140824_5_HopU1_1521_2ul	HopU1_Af1521	623.819	2	623.318	1244.62	0.032379	2.0183E-05	-0.22976	-0.00014321	-0.19738	-0.00012303	623.3184312590366	78.78	1.1604	78.78	78.547	79.707	0					187	66	5	0	0	0	0.0005004	2	23033	23033;23184		156.83	132.67	1	20984000			25430	922;455	3926	4218	30718;30719	30718
NIANMVPPFDK	11	Unmodified	_NIANMVPPFDK_					0	0	0	0	AT5G14740.9;AT5G14740.8;AT5G14740.7;AT5G14740.6;AT5G14740.2;AT5G14740.1;AT5G14740.5;AT5G14740.4;AT5G14740.3;AT3G01500.1;AT3G01500.4;AT3G01500.2;AT3G01500.3	AT5G14740.9;AT3G01500.1	AT5G14740.9	MSMS	KSI140824_5_HopU1_1521_2ul	HopU1_Af1521	623.3181762695312	2	623.318	1244.62	NaN	NaN	NaN	NaN	NaN	NaN	NaN	78.625	1	78.625	78.125	79.125	0								0	0	0	0.013512	1	22997	22997		94.309	58.365	1				25431	922;455	3926	4218	30720	30720
NIANMVPPFDK	11	Unmodified	_NIANMVPPFDK_					0	0	0	0	AT5G14740.9;AT5G14740.8;AT5G14740.7;AT5G14740.6;AT5G14740.2;AT5G14740.1;AT5G14740.5;AT5G14740.4;AT5G14740.3;AT3G01500.1;AT3G01500.4;AT3G01500.2;AT3G01500.3	AT5G14740.9;AT3G01500.1	AT5G14740.9	MULTI-MSMS	KSI140824_6_HopU1_G42E_1ul	HopU1_G42E	623.8212280273438	2	623.318	1244.62	-0.0054924	-3.4235e-06	0.3837	0.00023917	0.37821	0.00023575	623.3185397416606	81.283	0.60466	81.283	80.998	81.603	0					191	73	3	0	0	0	0.050311	1	20493	20493		61.161	40.832	1	660810			25432	922;455	3926	4218	30721	30721
NIANMVPPFDK	11	Unmodified	_NIANMVPPFDK_					0	0	0	0	AT5G14740.9;AT5G14740.8;AT5G14740.7;AT5G14740.6;AT5G14740.2;AT5G14740.1;AT5G14740.5;AT5G14740.4;AT5G14740.3;AT3G01500.1;AT3G01500.4;AT3G01500.2;AT3G01500.3	AT5G14740.9;AT3G01500.1	AT5G14740.9	MULTI-MSMS	KSI140824_6_HopU1_G42E_5ul	HopU1_G42E	623.319	2	623.318	1244.62	-0.016185	-1.0088e-05	-0.204	-0.00012716	-0.22018	-0.00013724	623.3183779855387	78.839	0.82414	78.839	78.68	79.504	0					137	45	4	0	0	0	0.00095512	1	24915	24915		125.71	101.56	1	5604000			25433	922;455	3926	4218	30722	30722
NIANMVPPFDK	11	Unmodified	_NIANMVPPFDK_					0	0	0	0	AT5G14740.9;AT5G14740.8;AT5G14740.7;AT5G14740.6;AT5G14740.2;AT5G14740.1;AT5G14740.5;AT5G14740.4;AT5G14740.3;AT3G01500.1;AT3G01500.4;AT3G01500.2;AT3G01500.3	AT5G14740.9;AT3G01500.1	AT5G14740.9	MULTI-MSMS	KSI180424_2_Col-0_1521_1ul	Col-0_Af1521	623.3179931640625	2	623.318	1244.62	0.081105	5.0554E-05	-1.8933	-0.0011802	-1.8122	-0.0011296	623.3163008453229	71.663	0.55273	71.663	71.178	71.731	0					61	29	4	0	0	0	0.0011767	1	21834	21834		147.41	102.27	1	4998700			25434	922;455	3926	4218	30723	30723
NIANMVPPFDK	11	Unmodified	_NIANMVPPFDK_					0	0	0	0	AT5G14740.9;AT5G14740.8;AT5G14740.7;AT5G14740.6;AT5G14740.2;AT5G14740.1;AT5G14740.5;AT5G14740.4;AT5G14740.3;AT3G01500.1;AT3G01500.4;AT3G01500.2;AT3G01500.3	AT5G14740.9;AT3G01500.1	AT5G14740.9	MULTI-SECPEP	KSI140824_3_Col-0_G42E_1ul	Col-0_G42E	622.8352661132812	2	623.318	1244.62	0.30433	0.00018969	-0.21351	-0.00013309	0.090818	5.6608E-05	623.3183605767516	81.96	0.69428	81.96	81.509	82.203	0					209	64	4	0	0	0	0.023911	1	21150	21150		96.342	67.255	1	3221000			25435	922;455	3926	4218	30724	30724
NIANMVPPFDK	11	Unmodified	_NIANMVPPFDK_					0	0	0	0	AT5G14740.9;AT5G14740.8;AT5G14740.7;AT5G14740.6;AT5G14740.2;AT5G14740.1;AT5G14740.5;AT5G14740.4;AT5G14740.3;AT3G01500.1;AT3G01500.4;AT3G01500.2;AT3G01500.3	AT5G14740.9;AT3G01500.1	AT5G14740.9	MULTI-MSMS	KSI140824_3_Col-0_G42E_6ul	Col-0_G42E	623.318	2	623.318	1244.62	0.033843	2.1095E-05	-0.28305	-0.00017643	-0.24921	-0.00015534	623.3184008810304	78.501	1.1727	78.501	78.275	79.448	0					203	67	5	0	0	0	0.00021837	2	24710	24710;24896		160.75	130.18	1	66825000			25436	922;455	3926	4218	30725;30726	30725
NIANMVPPFDK	11	Unmodified	_NIANMVPPFDK_					0	0	0	0	AT5G14740.9;AT5G14740.8;AT5G14740.7;AT5G14740.6;AT5G14740.2;AT5G14740.1;AT5G14740.5;AT5G14740.4;AT5G14740.3;AT3G01500.1;AT3G01500.4;AT3G01500.2;AT3G01500.3	AT5G14740.9;AT3G01500.1	AT5G14740.9	MULTI-MSMS	KSI140824_4_Col-0_1521_1ul	Col-0_Af1521	623.3184814453125	2	623.318	1244.62	-0.07613	-4.7453e-05	0.083664	5.215E-05	0.0075345	4.6964E-06	623.3185587764782	81.829	0.95038	81.829	81.397	82.348	0					244	77	4	0	0	0	0.001702	1	22085	22085		110.53	78.599	1	4592800			25437	922;455	3926	4218	30727	30727
NIANMVPPFDK	11	Unmodified	_NIANMVPPFDK_					0	0	0	0	AT5G14740.9;AT5G14740.8;AT5G14740.7;AT5G14740.6;AT5G14740.2;AT5G14740.1;AT5G14740.5;AT5G14740.4;AT5G14740.3;AT3G01500.1;AT3G01500.4;AT3G01500.2;AT3G01500.3	AT5G14740.9;AT3G01500.1	AT5G14740.9	MULTI-MSMS	KSI140824_4_Col-0_1521_3ul	Col-0_Af1521	623.319	2	623.318	1244.62	-0.017283	-1.0773e-05	-0.26259	-0.00016367	-0.27987	-0.00017445	623.3184279561601	78.6	1.2771	78.6	78.455	79.732	0					215	72	5	0	0	0	0.00088711	2	23479	23479;23662		135.55	111.39	1	29618000			25438	922;455	3926	4218	30728;30729	30728
NIANMVPPFDK	11	Unmodified	_NIANMVPPFDK_					0	0	0	0	AT5G14740.9;AT5G14740.8;AT5G14740.7;AT5G14740.6;AT5G14740.2;AT5G14740.1;AT5G14740.5;AT5G14740.4;AT5G14740.3;AT3G01500.1;AT3G01500.4;AT3G01500.2;AT3G01500.3	AT5G14740.9;AT3G01500.1	AT5G14740.9	MULTI-SECPEP	KSI140824_5_HopU1_1521_1ul	HopU1_Af1521	623.258	2	623.318	1244.62	-0.10527	-6.5617e-05	0.29027	0.00018093	0.185	0.00011531	623.319	81.608	0.67211	81.608	81.262	81.935	0					88	44	2	0	0	0	0.0016741	1	21373	21373		114.97	94.639	1	7668300			25439	922;455	3926	4218	30730	30730
NIANMVPPFDKVK	13	Unmodified	_NIANMVPPFDKVK_					0	0	0	1	AT5G14740.9;AT5G14740.8;AT5G14740.7;AT5G14740.6;AT5G14740.2;AT5G14740.1;AT5G14740.5;AT5G14740.4;AT5G14740.3;AT3G01500.1;AT3G01500.4;AT3G01500.2;AT3G01500.3	AT5G14740.9;AT3G01500.1	AT5G14740.9	MULTI-MSMS	KSI140824_5_HopU1_1521_2ul	HopU1_Af1521	491.60235595703125	3	491.603	1471.79	-0.064732	-3.1822e-05	-0.052638	-2.5877e-05	-0.11737	-5.77e-05	491.60250586772787	76.33	0.41974	76.33	76.134	76.554	0					56	22	3	0	0	0	0.0011627	1	22158	22158		73.881	61.735	1	4160100			25440	922;455	3927	4219	30731	30731
NIANMVPPFDKVK	13	Unmodified	_NIANMVPPFDKVK_					0	0	0	1	AT5G14740.9;AT5G14740.8;AT5G14740.7;AT5G14740.6;AT5G14740.2;AT5G14740.1;AT5G14740.5;AT5G14740.4;AT5G14740.3;AT3G01500.1;AT3G01500.4;AT3G01500.2;AT3G01500.3	AT5G14740.9;AT3G01500.1	AT5G14740.9	MULTI-MSMS	KSI140824_6_HopU1_G42E_5ul	HopU1_G42E	491.9367370605469	3	491.603	1471.79	-0.061981	-3.047e-05	-0.28326	-0.00013925	-0.34524	-0.00016972	491.60235096452215	76.293	0.27579	76.293	76.15	76.426	0					40	14	3	0	0	0	0.0016113	1	24032	24032		68.034	55.156	1	1031200			25441	922;455	3927	4219	30732	30732
NIANMVPPFDKVK	13	Unmodified	_NIANMVPPFDKVK_					0	0	0	1	AT5G14740.9;AT5G14740.8;AT5G14740.7;AT5G14740.6;AT5G14740.2;AT5G14740.1;AT5G14740.5;AT5G14740.4;AT5G14740.3;AT3G01500.1;AT3G01500.4;AT3G01500.2;AT3G01500.3	AT5G14740.9;AT3G01500.1	AT5G14740.9	MULTI-MSMS	KSI180424_2_Col-0_1521_1ul	Col-0_Af1521	491.6024475097656	3	491.603	1471.79	0.087193	4.2864E-05	-0.1685	-8.2833e-05	-0.081302	-3.9968e-05	491.937	65.195	0.54834	65.195	64.942	65.49	0					75	28	4	0	0	0	0.00098008	1	19461	19461		76.262	64.116	1	5718700			25442	922;455	3927	4219	30733	30733
NIANMVPPFDKVK	13	Unmodified	_NIANMVPPFDKVK_					0	0	0	1	AT5G14740.9;AT5G14740.8;AT5G14740.7;AT5G14740.6;AT5G14740.2;AT5G14740.1;AT5G14740.5;AT5G14740.4;AT5G14740.3;AT3G01500.1;AT3G01500.4;AT3G01500.2;AT3G01500.3	AT5G14740.9;AT3G01500.1	AT5G14740.9	MULTI-MSMS	KSI180424_2_HopU1_1521_1ul	HopU1_Af1521	491.603	3	491.603	1471.79	0.18662	9.1744E-05	-0.26285	-0.00012922	-0.076231	-3.7475e-05	491.60242126945957	64.964	0.45283	64.964	64.733	65.186	0					56	23	3	0	0	0	0.015707	1	19420	19420		49.298	38.028	1	1984100			25443	922;455	3927	4219	30734	30734
NIANMVPPFDKVK	13	Unmodified	_NIANMVPPFDKVK_					0	0	0	1	AT5G14740.9;AT5G14740.8;AT5G14740.7;AT5G14740.6;AT5G14740.2;AT5G14740.1;AT5G14740.5;AT5G14740.4;AT5G14740.3;AT3G01500.1;AT3G01500.4;AT3G01500.2;AT3G01500.3	AT5G14740.9;AT3G01500.1	AT5G14740.9	MULTI-MSMS	KSI140824_3_Col-0_G42E_6ul	Col-0_G42E	491.60235595703125	3	491.603	1471.79	0.24824	0.00012204	-0.48247	-0.00023718	-0.23423	-0.00011515	491.6023467693769	75.905	0.45075	75.905	75.671	76.122	0					78	24	4	0	0	0	0.001513	1	23810	23810		69.314	56.437	1	4981100			25444	922;455	3927	4219	30735	30735
NIANMVPPFDKVK	13	Unmodified	_NIANMVPPFDKVK_					0	0	0	1	AT5G14740.9;AT5G14740.8;AT5G14740.7;AT5G14740.6;AT5G14740.2;AT5G14740.1;AT5G14740.5;AT5G14740.4;AT5G14740.3;AT3G01500.1;AT3G01500.4;AT3G01500.2;AT3G01500.3	AT5G14740.9;AT3G01500.1	AT5G14740.9	MULTI-MSMS	KSI140824_3_Col-0_G42E_6ul	Col-0_G42E	736.9002685546875	2	736.9	1471.79	0.056309	4.1494E-05	-0.029813	-2.1969e-05	0.026496	1.9525E-05	737.4015463122013	75.904	0.34103	75.904	75.746	76.087	0					29	18	2	0	0	0	0.0065491	1	23826	23826		108.43	82.313	1	1161700			25445	922;455	3927	4219	30736	30736
NIANMVPPFDKVK	13	Unmodified	_NIANMVPPFDKVK_					0	0	0	1	AT5G14740.9;AT5G14740.8;AT5G14740.7;AT5G14740.6;AT5G14740.2;AT5G14740.1;AT5G14740.5;AT5G14740.4;AT5G14740.3;AT3G01500.1;AT3G01500.4;AT3G01500.2;AT3G01500.3	AT5G14740.9;AT3G01500.1	AT5G14740.9	MULTI-MSMS	KSI140824_4_Col-0_1521_3ul	Col-0_Af1521	491.60247802734375	3	491.603	1471.79	0.21004	0.00010326	-0.28367	-0.00013945	-0.073631	-3.6197e-05	491.6024128644865	76.13	0.47054	76.13	75.942	76.413	0					87	26	4	0	0	0	0.00080618	1	22610	22610		78.529	65.651	1	3537300			25446	922;455	3927	4219	30737	30737
NIANMVPPFDKVK	13	Unmodified	_NIANMVPPFDKVK_					0	0	0	1	AT5G14740.9;AT5G14740.8;AT5G14740.7;AT5G14740.6;AT5G14740.2;AT5G14740.1;AT5G14740.5;AT5G14740.4;AT5G14740.3;AT3G01500.1;AT3G01500.4;AT3G01500.2;AT3G01500.3	AT5G14740.9;AT3G01500.1	AT5G14740.9	MULTI-MSMS	KSI140824_4_Col-0_1521_3ul	Col-0_Af1521	736.9	2	736.9	1471.79	0.10327	7.6099E-05	-0.28737	-0.00021176	-0.1841	-0.00013566	736.9000961231123	76.138	0.34654	76.138	75.98	76.327	0					42	19	3	0	0	0	0.011917	1	22633	22633		93.058	66.939	1	587380			25447	922;455	3927	4219	30738	30738
NIANMVPPFDKVK	13	Oxidation (M)	_NIANM(Oxidation (M))VPPFDKVK_		NIANM(1)VPPFDKVK		NIANM(71)VPPFDKVK	0	0	1	1	AT5G14740.9;AT5G14740.8;AT5G14740.7;AT5G14740.6;AT5G14740.2;AT5G14740.1;AT5G14740.5;AT5G14740.4;AT5G14740.3;AT3G01500.1;AT3G01500.4;AT3G01500.2;AT3G01500.3	AT5G14740.9;AT3G01500.1	AT5G14740.9	MULTI-MSMS	KSI140824_6_HopU1_G42E_5ul	HopU1_G42E	496.93402099609375	3	496.934	1487.78	0.24526	0.00012188	-0.38375	-0.0001907	-0.13849	-6.8819e-05	496.9339767574734	64.494	0.70779	64.494	64.14	64.848	0					78	38	4	0	0	0	0.00094957	1	19692	19692		70.963	63.097	1	3491400			25448	922;455	3927	4220	30739	30739		192
NIANMVPPFDKVK	13	Oxidation (M)	_NIANM(Oxidation (M))VPPFDKVK_		NIANM(1)VPPFDKVK		NIANM(58)VPPFDKVK	0	0	1	1	AT5G14740.9;AT5G14740.8;AT5G14740.7;AT5G14740.6;AT5G14740.2;AT5G14740.1;AT5G14740.5;AT5G14740.4;AT5G14740.3;AT3G01500.1;AT3G01500.4;AT3G01500.2;AT3G01500.3	AT5G14740.9;AT3G01500.1	AT5G14740.9	MULTI-MSMS	KSI140824_6_HopU1_G42E_5ul	HopU1_G42E	496.9341125488281	3	496.934	1487.78	-0.13547	-6.7318e-05	-0.088328	-4.3893e-05	-0.22379	-0.00011121	497.2686509492031	65.183	0.22063	65.183	64.998	65.219	0					21	11	3	0	0	0	0.0046581	1	19975	19975		58.21	37.547	1	3134800			25449	922;455	3927	4220	30740	30740		192
NIANMVPPFDKVK	13	Oxidation (M)	_NIANM(Oxidation (M))VPPFDKVK_		NIANM(1)VPPFDKVK		NIANM(48)VPPFDKVK	0	0	1	1	AT5G14740.9;AT5G14740.8;AT5G14740.7;AT5G14740.6;AT5G14740.2;AT5G14740.1;AT5G14740.5;AT5G14740.4;AT5G14740.3;AT3G01500.1;AT3G01500.4;AT3G01500.2;AT3G01500.3	AT5G14740.9;AT3G01500.1	AT5G14740.9	MULTI-MSMS	KSI180424_1_HopU1_G42E_1ul	HopU1_G42E	496.9340515136719	3	496.934	1487.78	0.053233	2.6453E-05	-0.24748	-0.00012298	-0.19425	-9.6527e-05	496.93400663826486	55.205	0.56723	55.205	54.96	55.527	0					75	29	3	0	0	0	0.013244	1	16033	16033		48.177	40.073	1	9661600			25450	922;455	3927	4220	30741	30741		192
NIANMVPPFDKVK	13	Oxidation (M)	_NIANM(Oxidation (M))VPPFDKVK_		NIANM(1)VPPFDKVK		NIANM(83)VPPFDKVK	0	0	1	1	AT5G14740.9;AT5G14740.8;AT5G14740.7;AT5G14740.6;AT5G14740.2;AT5G14740.1;AT5G14740.5;AT5G14740.4;AT5G14740.3;AT3G01500.1;AT3G01500.4;AT3G01500.2;AT3G01500.3	AT5G14740.9;AT3G01500.1	AT5G14740.9	MULTI-MSMS	KSI180424_1_HopU1_G42E_1ul	HopU1_G42E	496.9342956542969	3	496.934	1487.78	0.16834	8.3655E-05	-0.082932	-4.1212e-05	0.08541	4.2443E-05	496.93413614554066	55.834	0.54139	55.834	55.527	56.068	0					66	28	3	0	0	0	0.00031794	1	16269	16269		83.474	80.524	1	6564200			25451	922;455	3927	4220	30742	30742		192
NIANMVPPFDKVK	13	Oxidation (M)	_NIANM(Oxidation (M))VPPFDKVK_		NIANM(1)VPPFDKVK		NIANM(47)VPPFDKVK	0	0	1	1	AT5G14740.9;AT5G14740.8;AT5G14740.7;AT5G14740.6;AT5G14740.2;AT5G14740.1;AT5G14740.5;AT5G14740.4;AT5G14740.3;AT3G01500.1;AT3G01500.4;AT3G01500.2;AT3G01500.3	AT5G14740.9;AT3G01500.1	AT5G14740.9	MULTI-MSMS	KSI180424_2_Col-0_1521_1ul	Col-0_Af1521	497.2682800292969	3	496.934	1487.78	-0.0097113	-4.8259e-06	-0.29313	-0.00014566	-0.30284	-0.00015049	496.93405756199377	55.225	0.74728	55.225	54.888	55.636	0					96	39	3	0	0	0	0.015936	1	15759	15759		46.964	38.86	1	13933000			25452	922;455	3927	4220	30743	30743		192
NIANMVPPFDKVK	13	Oxidation (M)	_NIANM(Oxidation (M))VPPFDKVK_		NIANM(1)VPPFDKVK		NIANM(60)VPPFDKVK	0	0	1	1	AT5G14740.9;AT5G14740.8;AT5G14740.7;AT5G14740.6;AT5G14740.2;AT5G14740.1;AT5G14740.5;AT5G14740.4;AT5G14740.3;AT3G01500.1;AT3G01500.4;AT3G01500.2;AT3G01500.3	AT5G14740.9;AT3G01500.1	AT5G14740.9	MULTI-MSMS	KSI180424_2_Col-0_1521_1ul	Col-0_Af1521	496.934	3	496.934	1487.78	0.0081362	4.0432E-06	-0.090265	-4.4856e-05	-0.082129	-4.0813e-05	496.9341906385822	55.929	0.76593	55.929	55.673	56.439	0					97	40	4	0	0	0	0.0040277	1	16157	16157		59.75	59.75	1	5866700			25453	922;455	3927	4220	30744	30744		192
NIANMVPPFDKVK	13	Oxidation (M)	_NIANM(Oxidation (M))VPPFDKVK_		NIANM(1)VPPFDKVK		NIANM(49)VPPFDKVK	0	0	1	1	AT5G14740.9;AT5G14740.8;AT5G14740.7;AT5G14740.6;AT5G14740.2;AT5G14740.1;AT5G14740.5;AT5G14740.4;AT5G14740.3;AT3G01500.1;AT3G01500.4;AT3G01500.2;AT3G01500.3	AT5G14740.9;AT3G01500.1	AT5G14740.9	MULTI-MSMS	KSI180424_2_HopU1_1521_1ul	HopU1_Af1521	496.9339904785156	3	496.934	1487.78	-0.12897	-6.4087e-05	0.023483	1.1669E-05	-0.10548	-5.2418e-05	496.9341426176343	54.949	0.6962	54.949	54.639	55.335	0					94	36	3	0	0	0	0.011151	1	15937	15937		49.12	41.016	1	6289700			25454	922;455	3927	4220	30745	30745		192
NIANMVPPFDKVK	13	Oxidation (M)	_NIANM(Oxidation (M))VPPFDKVK_		NIANM(1)VPPFDKVK		NIANM(58)VPPFDKVK	0	0	1	1	AT5G14740.9;AT5G14740.8;AT5G14740.7;AT5G14740.6;AT5G14740.2;AT5G14740.1;AT5G14740.5;AT5G14740.4;AT5G14740.3;AT3G01500.1;AT3G01500.4;AT3G01500.2;AT3G01500.3	AT5G14740.9;AT3G01500.1	AT5G14740.9	MULTI-MSMS	KSI180424_3_Col-0_G42E_1ul	Col-0_G42E	496.934	3	496.934	1487.78	0.0069276	3.4426E-06	-0.18396	-9.1414e-05	-0.17703	-8.7971e-05	496.93409856039347	55.176	0.41375	55.176	54.974	55.388	0					66	22	4	0	0	0	0.0049221	1	16014	16014		57.566	53.021	1	3671700			25455	922;455	3927	4220	30746	30746		192
NIANMVPPFDKVK	13	Oxidation (M)	_NIANM(Oxidation (M))VPPFDKVK_		NIANM(1)VPPFDKVK		NIANM(58)VPPFDKVK	0	0	1	1	AT5G14740.9;AT5G14740.8;AT5G14740.7;AT5G14740.6;AT5G14740.2;AT5G14740.1;AT5G14740.5;AT5G14740.4;AT5G14740.3;AT3G01500.1;AT3G01500.4;AT3G01500.2;AT3G01500.3	AT5G14740.9;AT3G01500.1	AT5G14740.9	MULTI-MSMS	KSI180424_3_Col-0_G42E_1ul	Col-0_G42E	496.934	3	496.934	1487.78	0.16692	8.295E-05	-0.29421	-0.0001462	-0.12729	-6.3255e-05	496.9340883820808	55.836	0.7812	55.836	55.37	56.152	0					115	41	4	0	0	0	0.0046969	1	16204	16204		58.116	53.873	1	1499300			25456	922;455	3927	4220	30747	30747		192
NIANMVPPFDKVK	13	Oxidation (M)	_NIANM(Oxidation (M))VPPFDKVK_		NIANM(1)VPPFDKVK		NIANM(60)VPPFDKVK	0	0	1	1	AT5G14740.9;AT5G14740.8;AT5G14740.7;AT5G14740.6;AT5G14740.2;AT5G14740.1;AT5G14740.5;AT5G14740.4;AT5G14740.3;AT3G01500.1;AT3G01500.4;AT3G01500.2;AT3G01500.3	AT5G14740.9;AT3G01500.1	AT5G14740.9	MULTI-MSMS	KSI140824_3_Col-0_G42E_6ul	Col-0_G42E	496.9341125488281	3	496.934	1487.78	0.24055	0.00011954	-0.36206	-0.00017992	-0.12151	-6.038e-05	496.934	64.117	0.60849	64.117	63.801	64.409	0					67	32	3	0	0	0	0.0040088	1	19488	19488		59.796	49.186	1	2549600			25457	922;455	3927	4220	30748	30748		192
NIANMVPPFDKVK	13	Oxidation (M)	_NIANM(Oxidation (M))VPPFDKVK_		NIANM(1)VPPFDKVK		NIANM(49)VPPFDKVK	0	0	1	1	AT5G14740.9;AT5G14740.8;AT5G14740.7;AT5G14740.6;AT5G14740.2;AT5G14740.1;AT5G14740.5;AT5G14740.4;AT5G14740.3;AT3G01500.1;AT3G01500.4;AT3G01500.2;AT3G01500.3	AT5G14740.9;AT3G01500.1	AT5G14740.9	MULTI-MSMS	KSI140824_4_Col-0_1521_3ul	Col-0_Af1521	496.9342041015625	3	496.934	1487.78	0.21636	0.00010752	0.06544	3.2519E-05	0.2818	0.00014003	496.9340942803822	64.22	0.31596	64.22	64.06	64.376	0					35	17	3	0	0	0	0.010679	1	18292	18292		49.333	40.512	1	1127700			25458	922;455	3927	4220	30749	30749		192
NIANMVPPFDKVK	13	Oxidation (M)	_NIANM(Oxidation (M))VPPFDKVK_		NIANM(1)VPPFDKVK		NIANM(46)VPPFDKVK	0	0	1	1	AT5G14740.9;AT5G14740.8;AT5G14740.7;AT5G14740.6;AT5G14740.2;AT5G14740.1;AT5G14740.5;AT5G14740.4;AT5G14740.3;AT3G01500.1;AT3G01500.4;AT3G01500.2;AT3G01500.3	AT5G14740.9;AT3G01500.1	AT5G14740.9	MULTI-SECPEP	KSI140824_4_Col-0_1521_3ul	Col-0_Af1521	496.9280090332031	3	496.934	1487.78	0.046278	2.2997E-05	-0.0071625	-3.5593e-06	0.039115	1.9438E-05	496.9341256944873	64.422	0.35925	64.422	64.301	64.66	0					26	18	2	0	0	0	0.019799	1	18322	18322		46.282	33.404	1	1391400			25459	922;455	3927	4220	30750	30750		192
NIDFAQAAGLPLAIETADEGLVR	23	Unmodified	_NIDFAQAAGLPLAIETADEGLVR_					0	0	0	0	AT1G23740.1	AT1G23740.1	AT1G23740.1	MULTI-MSMS	KSI180424_2_Col-0_1521_1ul	Col-0_Af1521	795.7545776367188	3	795.42	2383.24	-0.15766	-0.0001254	-0.040573	-3.2272e-05	-0.19823	-0.00015768	795.4198716547417	105.28	0.34892	105.28	105.12	105.47	0					111	47	4	0	0	0	0.0012518	1	33246	33246		60.747	60.747	1	411540			25460	112	3928	4221	30751	30751
NIEDIFSSGSR	11	Unmodified	_NIEDIFSSGSR_					0	0	0	0	AT1G59870.1	AT1G59870.1	AT1G59870.1	MULTI-MSMS	KSI140824_6_HopU1_G42E_5ul	HopU1_G42E	612.7962646484375	2	612.796	1223.58	-0.13305	-8.1535e-05	-0.017436	-1.0685e-05	-0.15049	-9.222e-05	612.7963696849292	73.337	0.23563	73.337	73.24	73.476	0					17	13	2	0	0	0	0.019385	1	22963	22963		72.006	40.633	1	2332300			25461	207	3929	4222	30752	30752
NIEQHASDNVNK	12	Unmodified	_NIEQHASDNVNK_					0	0	0	0	AT5G59840.1;AT5G03520.1;AT3G46060.3;AT3G46060.2;AT3G46060.1;AT5G03520.2	AT5G59840.1	AT5G59840.1	MULTI-MSMS	KSI140824_5_HopU1_1521_2ul	HopU1_Af1521	456.888	3	456.888	1367.64	0.11007	5.0289E-05	0.1569	7.1688E-05	0.26697	0.00012198	456.88830060453444	27.971	0.2123	27.971	27.855	28.068	0					37	15	3	0	0	0	0.0014597	1	4821	4821		84.479	67.537	1	389280			25462	603	3930	4223	30753	30753
NIEQHASDNVNK	12	Unmodified	_NIEQHASDNVNK_					0	0	0	0	AT5G59840.1;AT5G03520.1;AT3G46060.3;AT3G46060.2;AT3G46060.1;AT5G03520.2	AT5G59840.1	AT5G59840.1	MULTI-MSMS	KSI140824_6_HopU1_G42E_1ul	HopU1_G42E	456.8883056640625	3	456.888	1367.64	0.17834	8.1483E-05	-0.15546	-7.1028e-05	0.022882	1.0454E-05	456.8882303690723	32.293	0.16828	32.293	32.204	32.372	0					40	19	3	0	0	0	0.014643	1	5173	5173		45.257	42.306	1	226250			25463	603	3930	4223	30754	30754
NIEQHASDNVNK	12	Unmodified	_NIEQHASDNVNK_					0	0	0	0	AT5G59840.1;AT5G03520.1;AT3G46060.3;AT3G46060.2;AT3G46060.1;AT5G03520.2	AT5G59840.1	AT5G59840.1	MULTI-MSMS	KSI140824_6_HopU1_G42E_5ul	HopU1_G42E	457.22247314453125	3	456.888	1367.64	0.1355	6.1907E-05	0.21079	9.631E-05	0.34629	0.00015822	456.8883095846595	27.96	0.1916	27.96	27.877	28.068	0					22	9	3	0	0	0	0.0027162	1	6382	6382		59.731	43.099	1	1206100			25464	603	3930	4223	30755	30755
NIEQHASDNVNK	12	Unmodified	_NIEQHASDNVNK_					0	0	0	0	AT5G59840.1;AT5G03520.1;AT3G46060.3;AT3G46060.2;AT3G46060.1;AT5G03520.2	AT5G59840.1	AT5G59840.1	MULTI-MSMS	KSI180424_2_Col-0_1521_1ul	Col-0_Af1521	456.8883972167969	3	456.888	1367.64	0.0059422	2.7149E-06	0.12269	5.6058E-05	0.12864	5.8773E-05	456.8882100755754	25.265	0.2658	25.265	25.13	25.396	0					24	13	2	0	0	0	0.049997	1	4875	4875		33.782	16.757	1	395760			25465	603	3930	4223	30756	30756
NIEQHASDNVNK	12	Unmodified	_NIEQHASDNVNK_					0	0	0	0	AT5G59840.1;AT5G03520.1;AT3G46060.3;AT3G46060.2;AT3G46060.1;AT5G03520.2	AT5G59840.1	AT5G59840.1	MULTI-MSMS	KSI140824_3_Col-0_G42E_1ul	Col-0_G42E	456.88836669921875	3	456.888	1367.64	-0.0037027	-1.6917e-06	0.036279	1.6576E-05	0.032576	1.4884E-05	456.8883088508826	32.661	0.17781	32.661	32.543	32.721	0					40	17	3	0	0	0	0.0048241	1	5128	5128		54.7	37.264	1	250050			25466	603	3930	4223	30757	30757
NIEQHASDNVNK	12	Unmodified	_NIEQHASDNVNK_					0	0	0	0	AT5G59840.1;AT5G03520.1;AT3G46060.3;AT3G46060.2;AT3G46060.1;AT5G03520.2	AT5G59840.1	AT5G59840.1	MULTI-MSMS	KSI140824_3_Col-0_G42E_6ul	Col-0_G42E	456.8883056640625	3	456.888	1367.64	-0.1175	-5.3683e-05	0.31909	0.00014579	0.2016	9.2107E-05	456.8883783243373	27.573	0.20992	27.573	27.475	27.685	0					24	10	3	0	0	0	0.0016904	1	6129	6129		66.538	45.76	1	1772700			25467	603	3930	4223	30758	30758
NIEQHASDNVNK	12	Unmodified	_NIEQHASDNVNK_					0	0	0	0	AT5G59840.1;AT5G03520.1;AT3G46060.3;AT3G46060.2;AT3G46060.1;AT5G03520.2	AT5G59840.1	AT5G59840.1	MULTI-MSMS	KSI140824_4_Col-0_1521_1ul	Col-0_Af1521	456.8881530761719	3	456.888	1367.64	-0.070409	-3.2169e-05	0.097284	4.4448E-05	0.026875	1.2279E-05	456.8883254674628	32.703	0.16444	32.703	32.628	32.792	0					33	15	3	0	0	0	0.0038297	1	5170	5170		77.64	60.615	1	436000			25468	603	3930	4223	30759	30759
NIEQHASDNVNK	12	Unmodified	_NIEQHASDNVNK_					0	0	0	0	AT5G59840.1;AT5G03520.1;AT3G46060.3;AT3G46060.2;AT3G46060.1;AT5G03520.2	AT5G59840.1	AT5G59840.1	MULTI-MSMS	KSI140824_4_Col-0_1521_3ul	Col-0_Af1521	456.88836669921875	3	456.888	1367.64	-0.12202	-5.5747e-05	0.2709	0.00012377	0.14888	6.8024E-05	456.8883903393282	27.663	0.29328	27.663	27.551	27.844	0					35	15	3	0	0	0	0.0096194	1	4928	4928		55.261	38.629	1	834900			25469	603	3930	4223	30760	30760
NIEQHASDNVNK	12	Unmodified	_NIEQHASDNVNK_					0	0	0	0	AT5G59840.1;AT5G03520.1;AT3G46060.3;AT3G46060.2;AT3G46060.1;AT5G03520.2	AT5G59840.1	AT5G59840.1	MULTI-MSMS	KSI140824_5_HopU1_1521_1ul	HopU1_Af1521	457.2223205566406	3	456.888	1367.64	0.0093364	4.2657E-06	-0.13022	-5.9497e-05	-0.12088	-5.5231e-05	456.8882923710944	32.609	0.13558	32.609	32.541	32.677	0					37	14	4	0	0	0	0.014643	1	5146	5146		45.257	42.39	1	254540			25470	603	3930	4223	30761	30761
NIGHGDKKDEPWWPVLK	17	Unmodified	_NIGHGDKKDEPWWPVLK_					0	0	0	2	AT3G45140.1;AT3G45140.2	AT3G45140.1	AT3G45140.1	MULTI-MSMS	KSI140824_5_HopU1_1521_2ul	HopU1_Af1521	505.7674865722656	4	505.517	2018.04	0.1711	8.6493E-05	-0.19832	-0.00010025	-0.027222	-1.3761e-05	505.76712962383255	74.343	0.39526	74.343	74.167	74.562	0					61	22	4	0	0	0	0.011592	1	21456	21456		41.912	32.866	1	1066800			25471	602	3931	4224	30762	30762
NIGHGDKKDEPWWPVLK	17	Unmodified	_NIGHGDKKDEPWWPVLK_					0	0	0	2	AT3G45140.1;AT3G45140.2	AT3G45140.1	AT3G45140.1	MULTI-MSMS	KSI180424_2_Col-0_1521_1ul	Col-0_Af1521	505.5165710449219	4	505.517	2018.04	0.087128	4.4045E-05	-0.014541	-7.3506e-06	0.072588	3.6694E-05	505.767	59.195	0.46493	59.195	58.974	59.439	0					60	24	4	0	0	0	0.031335	1	17290	17290		31.876	28.035	1	859930			25472	602	3931	4224	30763	30763
NIGHGDKKDEPWWPVLK	17	Unmodified	_NIGHGDKKDEPWWPVLK_					0	0	0	2	AT3G45140.1;AT3G45140.2	AT3G45140.1	AT3G45140.1	MULTI-MSMS	KSI140824_4_Col-0_1521_3ul	Col-0_Af1521	505.7675476074219	4	505.517	2018.04	0.20977	0.00010604	-0.24104	-0.00012185	-0.03127	-1.5807e-05	505.5165613506884	74.121	0.34801	74.121	73.957	74.305	0					56	19	4	0	0	0	0.0017425	1	21877	21877		52.522	43.878	1	1383500			25473	602	3931	4224	30764	30764
NIGIAMDFSESSK	13	Oxidation (M)	_NIGIAM(Oxidation (M))DFSESSK_		NIGIAM(1)DFSESSK		NIGIAM(57)DFSESSK	0	0	1	0	AT3G53990.2;AT3G53990.1	AT3G53990.2	AT3G53990.2	MULTI-SECPEP	KSI180424_2_Col-0_1521_1ul	Col-0_Af1521	708.3983764648438	2	707.83	1413.64	-0.048034	-3.4e-05	-0.38553	-0.00027289	-0.43356	-0.00030689	707.8291005283667	59.165	0.29368	59.165	58.955	59.248	0					26	15	2	0	0	0	0.01957	1	17225	17225		57.348	28.95	1	368230			25474	643	3932	4225	30765	30765
NILLNEGIR	9	Unmodified	_NILLNEGIR_					0	0	0	0	ATCG00270.1	ATCG00270.1	ATCG00270.1	MULTI-MSMS	KSI140824_5_HopU1_1521_2ul	HopU1_Af1521	521.306	2	521.306	1040.6	-0.098294	-5.1241e-05	0.19614	0.00010225	0.09785	5.101E-05	521.3062946327664	67.778	0.60245	67.778	67.59	68.192	0					76	32	5	0	0	0	0.033582	1	19089	19089		85.38	17.166	1	10609000			25475	1100	3933	4226	30766	30766
NILLNEGIR	9	Unmodified	_NILLNEGIR_					0	0	0	0	ATCG00270.1	ATCG00270.1	ATCG00270.1	MULTI-MSMS	KSI140824_6_HopU1_G42E_5ul	HopU1_G42E	521.3059692382812	2	521.306	1040.6	0.10079	5.254E-05	0.0046829	2.4412E-06	0.10547	5.4981E-05	521.306	67.657	0.70984	67.657	67.479	68.189	0					96	37	5	0	0	0	0.0052925	1	20869	20869		117.72	40.677	1	59611000			25476	1100	3933	4226	30767	30767
NILLNEGIR	9	Unmodified	_NILLNEGIR_					0	0	0	0	ATCG00270.1	ATCG00270.1	ATCG00270.1	MULTI-MSMS	KSI180424_2_Col-0_1521_1ul	Col-0_Af1521	521.3064575195312	2	521.306	1040.6	0.17719	9.237E-05	0.18262	9.5202E-05	0.35981	0.00018757	521.3062951148747	60.508	0.69785	60.508	60.193	60.891	0					82	36	3	0	0	0	0.053527	1	17746	17746		80.684	20.094	1	18772000			25477	1100	3933	4226	30768	30768
NILLNEGIR	9	Unmodified	_NILLNEGIR_					0	0	0	0	ATCG00270.1	ATCG00270.1	ATCG00270.1	MULTI-MSMS	KSI140824_4_Col-0_1521_3ul	Col-0_Af1521	521.3060913085938	2	521.306	1040.6	0.046674	2.4332E-05	0.068462	3.569E-05	0.11514	6.0021E-05	521.3062239628739	67.562	0.68008	67.562	67.347	68.027	0					100	35	5	0	0	0	0.019002	1	19453	19453		85.38	23.418	1	26574000			25478	1100	3933	4226	30769	30769
NILVIGPVPGQK	12	Unmodified	_NILVIGPVPGQK_					0	0	0	0	ATCG00540.1	ATCG00540.1	ATCG00540.1	MULTI-MSMS	KSI140824_5_HopU1_1521_2ul	HopU1_Af1521	617.8795776367188	2	617.88	1233.74	-0.067788	-4.1885e-05	0.15706	9.7047E-05	0.089276	5.5162E-05	617.8795998027646	78.556	0.57241	78.556	78.37	78.942	0					71	33	4	0	0	0	0.0026965	1	22928	22928		92.062	71.733	1	14262000			25479	1111	3934	4227	30770	30770
NILVIGPVPGQK	12	Unmodified	_NILVIGPVPGQK_					0	0	0	0	ATCG00540.1	ATCG00540.1	ATCG00540.1	MULTI-SECPEP	KSI140824_5_HopU1_1521_2ul	HopU1_Af1521	617.951	2	617.88	1233.74	0.11206	6.9241E-05	-0.11271	-6.9644e-05	-0.00065255	-4.032e-07	617.8794691614903	79.028	0.42337	79.028	78.905	79.329	0					35	23	2	0	0	0	0.020803	1	23106	23106		78.334	62.132	1	233500			25480	1111	3934	4227	30771	30771
NILVIGPVPGQK	12	Unmodified	_NILVIGPVPGQK_					0	0	0	0	ATCG00540.1	ATCG00540.1	ATCG00540.1	MULTI-MSMS	KSI140824_6_HopU1_G42E_1ul	HopU1_G42E	617.8794555664062	2	617.88	1233.74	-0.0018414	-1.1378e-06	0.1128	6.9699E-05	0.11096	6.8561E-05	617.8795745711567	77.922	0.63718	77.922	77.723	78.361	0					272	75	5	0	0	0	0.0057266	1	19626	19626		95.099	74.197	1	2965200			25481	1111	3934	4227	30772	30772
NILVIGPVPGQK	12	Unmodified	_NILVIGPVPGQK_					0	0	0	0	ATCG00540.1	ATCG00540.1	ATCG00540.1	MULTI-MSMS	KSI140824_6_HopU1_G42E_5ul	HopU1_G42E	617.8795166015625	2	617.88	1233.74	-0.067869	-4.1935e-05	0.063415	3.9183E-05	-0.0044539	-2.752e-06	617.8795613081201	78.551	1.0525	78.551	78.311	79.363	0					180	60	6	0	0	0	0.0029204	2	24795	24795;24984		90.629	70.3	1	36005000			25482	1111	3934	4227	30773;30774	30773
NILVIGPVPGQK	12	Unmodified	_NILVIGPVPGQK_					0	0	0	0	ATCG00540.1	ATCG00540.1	ATCG00540.1	MULTI-MSMS	KSI180424_1_HopU1_G42E_1ul	HopU1_G42E	617.8795166015625	2	617.88	1233.74	0.1808	0.00011171	-0.15111	-9.3368e-05	0.029687	1.8343E-05	617.8794734086772	71.185	0.50351	71.185	70.987	71.49	0					65	26	3	0	0	0	0.0083754	1	21919	21919		92.051	72.78	1	24480000			25483	1111	3934	4227	30775	30775
NILVIGPVPGQK	12	Unmodified	_NILVIGPVPGQK_					0	0	0	0	ATCG00540.1	ATCG00540.1	ATCG00540.1	MULTI-MSMS	KSI180424_2_Col-0_1521_1ul	Col-0_Af1521	617.8799438476562	2	617.88	1233.74	-0.15008	-9.2731e-05	0.30975	0.00019139	0.15967	9.8658E-05	617.8796658802208	70.973	0.45747	70.973	70.852	71.31	0					61	24	3	0	0	0	0.0028008	1	21605	21605		111.06	88.827	1	17747000			25484	1111	3934	4227	30776	30776
NILVIGPVPGQK	12	Unmodified	_NILVIGPVPGQK_					0	0	0	0	ATCG00540.1	ATCG00540.1	ATCG00540.1	MULTI-MSMS	KSI180424_2_HopU1_1521_1ul	HopU1_Af1521	617.8798217773438	2	617.88	1233.74	0.061311	3.7883E-05	-0.029127	-1.7997e-05	0.032184	1.9886E-05	617.8795035584589	70.766	0.56421	70.766	70.607	71.172	0					68	29	3	0	0	0	0.0073578	1	21566	21566		90.629	71.358	1	13383000			25485	1111	3934	4227	30777	30777
NILVIGPVPGQK	12	Unmodified	_NILVIGPVPGQK_					0	0	0	0	ATCG00540.1	ATCG00540.1	ATCG00540.1	MULTI-MSMS	KSI180424_3_Col-0_G42E_1ul	Col-0_G42E	617.8797607421875	2	617.88	1233.74	-0.049952	-3.0864e-05	0.16278	0.00010058	0.11283	6.9713E-05	617.8796243337847	70.996	0.62968	70.996	70.861	71.491	0					72	39	3	0	0	0	0.0068288	1	21625	21625		92.062	71.733	1	3639000			25486	1111	3934	4227	30778	30778
NILVIGPVPGQK	12	Unmodified	_NILVIGPVPGQK_					0	0	0	0	ATCG00540.1	ATCG00540.1	ATCG00540.1	MULTI-MSMS	KSI140824_3_Col-0_G42E_1ul	Col-0_G42E	617.879	2	617.88	1233.74	-0.028413	-1.7556e-05	0.12087	7.4684E-05	0.092459	5.7129E-05	617.8795882389561	78.478	0.6013	78.478	78.272	78.873	0					193	55	5	0	0	0	0.01246	1	20025	20025		80.239	56.81	1	4130100			25487	1111	3934	4227	30779	30779
NILVIGPVPGQK	12	Unmodified	_NILVIGPVPGQK_					0	0	0	0	ATCG00540.1	ATCG00540.1	ATCG00540.1	MULTI-MSMS	KSI140824_3_Col-0_G42E_6ul	Col-0_G42E	617.8794555664062	2	617.88	1233.74	-0.081698	-5.048e-05	0.11199	6.9199E-05	0.030296	1.8719E-05	617.8795746977714	78.234	1.0592	78.234	78.017	79.076	0					145	61	4	0	0	0	0.003351	2	24623	24623;24811		93.551	73.222	1	52609000			25488	1111	3934	4227	30780;30781	30780
NILVIGPVPGQK	12	Unmodified	_NILVIGPVPGQK_					0	0	0	0	ATCG00540.1	ATCG00540.1	ATCG00540.1	MULTI-MSMS	KSI140824_4_Col-0_1521_1ul	Col-0_Af1521	617.8794555664062	2	617.88	1233.74	0.038138	2.3565E-05	0.054286	3.3542E-05	0.092424	5.7107E-05	617.8795473354695	78.361	0.62767	78.361	78.146	78.773	0					198	53	5	0	0	0	0.0024664	1	20879	20879		107.47	77.656	1	3716200			25489	1111	3934	4227	30782	30782
NILVIGPVPGQK	12	Unmodified	_NILVIGPVPGQK_					0	0	0	0	ATCG00540.1	ATCG00540.1	ATCG00540.1	MULTI-MSMS	KSI140824_4_Col-0_1521_3ul	Col-0_Af1521	617.8795776367188	2	617.88	1233.74	-0.13006	-8.036e-05	0.18466	0.0001141	0.054605	3.3739E-05	617.8796079889042	78.428	0.97713	78.428	78.224	79.201	0					99	55	5	0	0	0	0.003351	2	23411	23411;23633		87.913	67.584	1	34952000			25490	1111	3934	4227	30783;30784	30783
NILVIGPVPGQK	12	Unmodified	_NILVIGPVPGQK_					0	0	0	0	ATCG00540.1	ATCG00540.1	ATCG00540.1	MULTI-MSMS	KSI140824_5_HopU1_1521_1ul	HopU1_Af1521	617.8795166015625	2	617.88	1233.74	0.050172	3.1E-05	0.018418	1.138E-05	0.06859	4.238E-05	617.8795223435012	78.219	0.56094	78.219	77.999	78.56	0					122	36	5	0	0	0	0.0068288	1	20227	20227		92.062	62.253	1	4452200			25491	1111	3934	4227	30785	30785
NIPINLVLAVVAEVVLLGGAEYYR	24	Unmodified	_NIPINLVLAVVAEVVLLGGAEYYR_					0	0	0	0	AT4G10340.1	AT4G10340.1	AT4G10340.1	MULTI-MSMS	KSI140824_5_HopU1_1521_2ul	HopU1_Af1521	862.8291625976562	3	862.495	2584.46	-0.17281	-0.00014905	0.13657	0.00011779	-0.036244	-3.126e-05	862.829	98.92	0.22886	98.92	98.877	99.106	0					55	13	7	0	0	0	9.5052E-30	2	29096	29093;29096		178.35	178.35	1	19565000			25492	727	3935	4228	30786;30787	30787
NIPINLVLAVVAEVVLLGGAEYYR	24	Unmodified	_NIPINLVLAVVAEVVLLGGAEYYR_					0	0	0	0	AT4G10340.1	AT4G10340.1	AT4G10340.1	MULTI-MSMS	KSI140824_6_HopU1_G42E_1ul	HopU1_G42E	862.829	3	862.495	2584.46	-0.1134	-9.7804e-05	0.081798	7.0551E-05	-0.031598	-2.7253e-05	862.8292820460654	98.742	0.29962	98.742	98.668	98.968	0					66	18	7	0	0	0	4.4750000000000003E-45	1	24147	24147		201.29	201.29	1	23496000			25493	727	3935	4228	30788	30788
NIPINLVLAVVAEVVLLGGAEYYR	24	Unmodified	_NIPINLVLAVVAEVVLLGGAEYYR_					0	0	0	0	AT4G10340.1	AT4G10340.1	AT4G10340.1	MULTI-MSMS	KSI140824_6_HopU1_G42E_1ul	HopU1_G42E	1294.240966796875	2	1293.24	2584.46	0.056532	7.311E-05	0.093108	0.00012041	0.14964	0.00019352	1293.7402597601235	98.742	0.072266	98.742	98.702	98.775	0					12	3	4	0	0	0	2.9551E-06	1	24150	24150		120.66	119.48	1	1156400			25494	727	3935	4228	30789	30789
NIPINLVLAVVAEVVLLGGAEYYR	24	Unmodified	_NIPINLVLAVVAEVVLLGGAEYYR_					0	0	0	0	AT4G10340.1	AT4G10340.1	AT4G10340.1	MULTI-MSMS	KSI140824_6_HopU1_G42E_5ul	HopU1_G42E	862.8291625976562	3	862.495	2584.46	-0.22664	-0.00019548	0.26208	0.00022604	0.035436	3.0563E-05	862.8293695052238	98.938	0.24037	98.938	98.876	99.117	0					35	13	6	0	0	0	4.8824999999999995E-36	1	30705	30705		185.45	185.45	1	14192000			25495	727	3935	4228	30790	30790
NIPINLVLAVVAEVVLLGGAEYYR	24	Unmodified	_NIPINLVLAVVAEVVLLGGAEYYR_					0	0	0	0	AT4G10340.1	AT4G10340.1	AT4G10340.1	MULTI-MSMS	KSI140824_3_Col-0_G42E_1ul	Col-0_G42E	862.8292846679688	3	862.495	2584.46	-0.032373	-2.7921e-05	0.078541	6.7741E-05	0.046168	3.982E-05	862.8292904275256	98.76	0.41684	98.76	98.683	99.1	0					91	25	7	0	0	0	4.8824999999999995E-36	1	24943	24943		185.45	185.45	1	20387000			25496	727	3935	4228	30791	30791
NIPINLVLAVVAEVVLLGGAEYYR	24	Unmodified	_NIPINLVLAVVAEVVLLGGAEYYR_					0	0	0	0	AT4G10340.1	AT4G10340.1	AT4G10340.1	MULTI-MSMS	KSI140824_3_Col-0_G42E_6ul	Col-0_G42E	862.829	3	862.495	2584.46	-0.22936	-0.00019782	0.18873	0.00016278	-0.04063	-3.5043e-05	862.8292973178069	98.929	0.33633	98.929	98.852	99.188	0					50	19	6	0	0	0	3.1177E-23	1	30735	30735		155.17	155.17	1	34927000			25497	727	3935	4228	30792	30792
NIPINLVLAVVAEVVLLGGAEYYR	24	Unmodified	_NIPINLVLAVVAEVVLLGGAEYYR_					0	0	0	0	AT4G10340.1	AT4G10340.1	AT4G10340.1	MULTI-MSMS	KSI140824_4_Col-0_1521_1ul	Col-0_Af1521	862.8292236328125	3	862.495	2584.46	-0.1103	-9.5134e-05	0.1501	0.00012946	0.039799	3.4327E-05	862.8293996201654	98.748	0.45779	98.748	98.688	99.146	0					98	32	8	0	0	0	4.2215E-29	1	26183	26183		175.42	175.42	1	36696000			25498	727	3935	4228	30793	30793
NIPINLVLAVVAEVVLLGGAEYYR	24	Unmodified	_NIPINLVLAVVAEVVLLGGAEYYR_					0	0	0	0	AT4G10340.1	AT4G10340.1	AT4G10340.1	MULTI-MSMS	KSI140824_4_Col-0_1521_1ul	Col-0_Af1521	1293.74	2	1293.24	2584.46	-0.13771	-0.00017809	0.73369	0.00094883	0.59598	0.00077074	1293.7413122843263	98.748	0.085281	98.748	98.688	98.774	0					9	4	4	0	0	0	2.2658E-10	1	26185	26185		138.57	137.39	1	1418000			25499	727	3935	4228	30794	30794
NIPINLVLAVVAEVVLLGGAEYYR	24	Unmodified	_NIPINLVLAVVAEVVLLGGAEYYR_					0	0	0	0	AT4G10340.1	AT4G10340.1	AT4G10340.1	MULTI-MSMS	KSI140824_4_Col-0_1521_3ul	Col-0_Af1521	862.8292846679688	3	862.495	2584.46	-0.042657	-3.6791e-05	0.02683	2.3141E-05	-0.015827	-1.3651e-05	862.8291960102089	98.927	0.27092	98.927	98.861	99.132	0					59	16	7	0	0	0	5.0765000000000005E-45	1	29607	29607		199.94	199.94	1	37729000			25500	727	3935	4228	30795	30795
NIPINLVLAVVAEVVLLGGAEYYR	24	Unmodified	_NIPINLVLAVVAEVVLLGGAEYYR_					0	0	0	0	AT4G10340.1	AT4G10340.1	AT4G10340.1	MULTI-MSMS	KSI140824_4_Col-0_1521_3ul	Col-0_Af1521	1293.740478515625	2	1293.24	2584.46	-0.3687	-0.00047682	0.68195	0.00088192	0.31325	0.0004051	1294.2420705814282	98.927	0.10381	98.927	98.861	98.964	0					16	6	5	0	0	0	5.5369E-16	1	29609	29609		165.45	164.7	1	1229400			25501	727	3935	4228	30796	30796
NIPINLVLAVVAEVVLLGGAEYYR	24	Unmodified	_NIPINLVLAVVAEVVLLGGAEYYR_					0	0	0	0	AT4G10340.1	AT4G10340.1	AT4G10340.1	MULTI-MSMS	KSI140824_5_HopU1_1521_1ul	HopU1_Af1521	862.8291625976562	3	862.495	2584.46	-0.2087	-0.00018	0.2591	0.00022347	0.050401	4.3471E-05	862.8293772918391	98.741	0.27319	98.741	98.663	98.937	0					49	15	4	0	0	0	4.303E-36	1	26076	26076		186.62	186.27	1	32501000			25502	727	3935	4228	30797	30797
NIQTLFAVK	9	Unmodified	_NIQTLFAVK_					0	0	0	0	AT2G17120.1	AT2G17120.1	AT2G17120.1	MULTI-MSMS	KSI140824_6_HopU1_G42E_5ul	HopU1_G42E	517.3056030273438	2	517.306	1032.6	-0.062245	-3.2199e-05	0.085562	4.4262E-05	0.023317	1.2062E-05	517.3056564839842	79.047	0.30727	79.047	78.886	79.194	0					37	16	3	0	0	0	0.0099721	1	25014	25014		97.798	48.44	1	1091400			25503	309	3936	4229	30798	30798
NIQTLFAVK	9	Unmodified	_NIQTLFAVK_					0	0	0	0	AT2G17120.1	AT2G17120.1	AT2G17120.1	MULTI-MSMS	KSI140824_4_Col-0_1521_3ul	Col-0_Af1521	517.306	2	517.306	1032.6	-0.10303	-5.3299e-05	0.25528	0.00013206	0.15225	7.8759E-05	517.3057472216054	78.854	0.22907	78.854	78.749	78.979	0					26	12	3	0	0	0	0.027376	1	23603	23603		81.548	34.481	1	657610			25504	309	3936	4229	30799	30799
NIQYELAWER	10	Unmodified	_NIQYELAWER_					0	0	0	0	AT5G30510.1	AT5G30510.1	AT5G30510.1	MULTI-MSMS	KSI140824_5_HopU1_1521_2ul	HopU1_Af1521	661.3303833007812	2	661.33	1320.65	0.3019	0.00019965	-0.066501	-4.3979e-05	0.23539	0.00015567	661.3301837731938	75.397	0.246	75.397	75.274	75.52	0					29	13	3	0	0	0	0.014041	1	21843	21843		96.331	44.477	1	761540			25505	979	3937	4230	30800	30800
NIQYELAWER	10	Unmodified	_NIQYELAWER_					0	0	0	0	AT5G30510.1	AT5G30510.1	AT5G30510.1	MULTI-MSMS	KSI140824_6_HopU1_G42E_5ul	HopU1_G42E	661.3306884765625	2	661.33	1320.65	0.35079	0.00023199	0.26605	0.00017595	0.61684	0.00040793	661.3308967540709	75.416	0.22444	75.416	75.268	75.492	0					18	11	2	0	0	0	0.034833	1	23734	23734		82.287	38.479	1	407780			25506	979	3937	4230	30801	30801
NIQYELAWER	10	Unmodified	_NIQYELAWER_					0	0	0	0	AT5G30510.1	AT5G30510.1	AT5G30510.1	MULTI-MSMS	KSI140824_4_Col-0_1521_1ul	Col-0_Af1521	661.3301391601562	2	661.33	1320.65	-0.032744	-2.1655e-05	0.029813	1.9717E-05	-0.0029304	-1.938e-06	661.3303127254311	80.957	0.17699	80.957	80.868	81.045	0					21	12	3	0	0	0	0.018141	1	21759	21759		93.649	62.227	1	261350			25507	979	3937	4230	30802	30802
NISCLTR	7	Unmodified	_NISCLTR_					0	0	0	0	AT1G04410.1	AT1G04410.1	AT1G04410.1	MULTI-MSMS	KSI140824_5_HopU1_1521_2ul	HopU1_Af1521	432.224	2	432.224	862.433	0.080821	3.4933E-05	-0.085927	-3.714e-05	-0.0051061	-2.207e-06	432.2237612197789	41.357	0.45425	41.357	41.179	41.633	0					52	24	3	0	0	0	0.051121	1	9515	9515		94.262	27.227	1	3023200			25508	15	3938	4231	30803	30803
NISFTVWDVGGQDK	14	Unmodified	_NISFTVWDVGGQDK_					0	0	0	0	AT5G14670.3;AT5G14670.2;AT1G10630.1;AT3G62290.3;AT3G62290.2;AT3G62290.1;AT2G47170.3;AT2G47170.2;AT2G47170.1;AT1G70490.7;AT1G70490.6;AT1G70490.5;AT1G70490.4;AT1G70490.3;AT1G70490.2;AT1G70490.1;AT1G23490.1;AT1G10630.2;AT5G14670.1	AT5G14670.3	AT5G14670.3	MULTI-MSMS	KSI140824_5_HopU1_1521_2ul	HopU1_Af1521	783.3834228515625	2	783.383	1564.75	-0.045127	-3.5352e-05	0.18494	0.00014488	0.13982	0.00010953	783.3835425283339	88.55	0.40042	88.55	88.366	88.766	0					87	36	4	0	0	0	0.0030796	1	26396	26396		89.548	71.684	1	567710			25509	55	3939	4232	30804	30804
NISFTVWDVGGQDK	14	Unmodified	_NISFTVWDVGGQDK_					0	0	0	0	AT5G14670.3;AT5G14670.2;AT1G10630.1;AT3G62290.3;AT3G62290.2;AT3G62290.1;AT2G47170.3;AT2G47170.2;AT2G47170.1;AT1G70490.7;AT1G70490.6;AT1G70490.5;AT1G70490.4;AT1G70490.3;AT1G70490.2;AT1G70490.1;AT1G23490.1;AT1G10630.2;AT5G14670.1	AT5G14670.3	AT5G14670.3	MULTI-MSMS	KSI140824_4_Col-0_1521_3ul	Col-0_Af1521	783.384	2	783.383	1564.75	-0.21614	-0.00016932	0.26981	0.00021136	0.053665	4.204E-05	783.3836257688163	88.398	0.23231	88.398	88.266	88.498	0					60	23	3	0	0	0	0.0020065	1	26893	26893		91.936	74.91	1	264890			25510	55	3939	4232	30805	30805
NISFTVWDVGGQDK	14	Unmodified	_NISFTVWDVGGQDK_					0	0	0	0	AT5G14670.3;AT5G14670.2;AT1G10630.1;AT3G62290.3;AT3G62290.2;AT3G62290.1;AT2G47170.3;AT2G47170.2;AT2G47170.1;AT1G70490.7;AT1G70490.6;AT1G70490.5;AT1G70490.4;AT1G70490.3;AT1G70490.2;AT1G70490.1;AT1G23490.1;AT1G10630.2;AT5G14670.1	AT5G14670.3	AT5G14670.3	MULTI-MSMS	KSI140824_5_HopU1_1521_1ul	HopU1_Af1521	783.3834838867188	2	783.383	1564.75	-0.064916	-5.0854e-05	0.13648	0.00010692	0.071565	5.6063E-05	783.3835399818087	92.056	0.24834	92.056	91.94	92.188	0					71	26	4	0	0	0	0.0066337	1	24565	24565		79.693	62.667	1	402070			25511	55	3939	4232	30806	30806
NISQYAIMAIGMQVEDHQFDPVASK	25	2 Oxidation (M)	_NISQYAIM(Oxidation (M))AIGM(Oxidation (M))QVEDHQFDPVASK_		NISQYAIM(1)AIGM(1)QVEDHQFDPVASK		NISQYAIM(300)AIGM(300)QVEDHQFDPVASK	0	0	2	0	AT4G02520.1	AT4G02520.1	AT4G02520.1	MULTI-MSMS	KSI180424_1_HopU1_G42E_1ul	HopU1_G42E	942.4485473632812	3	942.114	2823.32	-0.22114	-0.00020834	-0.10695	-0.00010076	-0.32809	-0.0003091	942.4487366540558	86.452	1.6284	86.452	85.743	87.372	0					594	86	9	0	0	0	1.7070999999999998E-124	4	27486	27295;27470;27486;27673		302.66	271.54	1	156530000			25512	706	3940	4233	30807;30808;30809;30810	30809		254;255
NISQYAIMAIGMQVEDHQFDPVASK	25	2 Oxidation (M)	_NISQYAIM(Oxidation (M))AIGM(Oxidation (M))QVEDHQFDPVASK_		NISQYAIM(1)AIGM(1)QVEDHQFDPVASK		NISQYAIM(210)AIGM(210)QVEDHQFDPVASK	0	0	2	0	AT4G02520.1	AT4G02520.1	AT4G02520.1	MULTI-MSMS	KSI180424_1_HopU1_G42E_1ul	HopU1_G42E	707.088	4	706.837	2823.32	-0.056246	-3.9757e-05	-0.13221	-9.3454e-05	-0.18846	-0.00013321	707.088	86.455	1.4609	86.455	85.781	87.242	0					527	77	8	0	0	0	2.2345E-61	3	27493	27303;27493;27681		214.16	208.08	1	77569000			25513	706	3940	4233	30811;30812;30813	30812		254;255
NISQYAIMAIGMQVEDHQFDPVASK	25	2 Oxidation (M)	_NISQYAIM(Oxidation (M))AIGM(Oxidation (M))QVEDHQFDPVASK_		NISQYAIM(1)AIGM(1)QVEDHQFDPVASK		NISQYAIM(180)AIGM(180)QVEDHQFDPVASK	0	0	2	0	AT4G02520.1	AT4G02520.1	AT4G02520.1	MULTI-MSMS	KSI180424_1_HopU1_G42E_1ul	HopU1_G42E	942.1137084960938	3	942.114	2823.32	-0.24553	-0.00023132	-0.3564	-0.00033577	-0.60194	-0.00056709	942.4486736493379	88.094	1.5312	88.094	87.915	89.446	0					269	82	5	0	0	0	7.7714E-42	4	28142	28109;28142;28335;28523		183.49	169.49	1	8976800			25514	706	3940	4233	30814;30815;30816;30817	30815		254;255
NISQYAIMAIGMQVEDHQFDPVASK	25	2 Oxidation (M)	_NISQYAIM(Oxidation (M))AIGM(Oxidation (M))QVEDHQFDPVASK_		NISQYAIM(1)AIGM(1)QVEDHQFDPVASK		NISQYAIM(58)AIGM(58)QVEDHQFDPVASK	0	0	2	0	AT4G02520.1	AT4G02520.1	AT4G02520.1	MULTI-MSMS	KSI180424_1_HopU1_G42E_1ul	HopU1_G42E	707.088	4	706.837	2823.32	-0.0231	-1.6328e-05	-0.09996	-7.0655e-05	-0.12306	-8.6983e-05	707.0883257673124	90.053	1.3692	90.053	89.388	90.757	0					251	75	5	0	0	0	0.00078711	3	28894	28706;28894;28944		57.902	53.376	1	1387000			25515	706	3940	4233	30818;30819;30820	30819		254;255
NISQYAIMAIGMQVEDHQFDPVASK	25	2 Oxidation (M)	_NISQYAIM(Oxidation (M))AIGM(Oxidation (M))QVEDHQFDPVASK_		NISQYAIM(1)AIGM(1)QVEDHQFDPVASK		NISQYAIM(150)AIGM(150)QVEDHQFDPVASK	0	0	2	0	AT4G02520.1	AT4G02520.1	AT4G02520.1	MULTI-MSMS	KSI180424_1_HopU1_G42E_1ul	HopU1_G42E	942.7826538085938	3	942.114	2823.32	-0.15757	-0.00014845	-0.082169	-7.7413e-05	-0.23974	-0.00022587	942.4486137943952	90.594	2.7712	90.594	89.104	91.876	0					527	155	4	0	0	0	1.2368E-25	5	28887	28711;28887;29071;29259;29267		146.34	136.46	1	2791900			25516	706	3940	4233	30821;30822;30823;30824;30825	30822		254;255
NISQYAIMAIGMQVEDHQFDPVASK	25	2 Oxidation (M)	_NISQYAIM(Oxidation (M))AIGM(Oxidation (M))QVEDHQFDPVASK_		NISQYAIM(1)AIGM(1)QVEDHQFDPVASK		NISQYAIM(52)AIGM(52)QVEDHQFDPVASK	0	0	2	0	AT4G02520.1	AT4G02520.1	AT4G02520.1	MULTI-MSMS	KSI180424_1_HopU1_G42E_1ul	HopU1_G42E	707.3387451171875	4	706.837	2823.32	0.019692	1.3919E-05	-0.1738	-0.00012285	-0.15411	-0.00010893	707.088	90.645	0.47328	90.645	90.358	90.831	0					44	25	2	0	0	0	0.0012656	1	29079	29079		51.811	47.158	1	1819600			25517	706	3940	4233	30826	30826		254;255
NISQYAIMAIGMQVEDHQFDPVASK	25	2 Oxidation (M)	_NISQYAIM(Oxidation (M))AIGM(Oxidation (M))QVEDHQFDPVASK_		NISQYAIM(1)AIGM(1)QVEDHQFDPVASK		NISQYAIM(320)AIGM(320)QVEDHQFDPVASK	0	0	2	0	AT4G02520.1	AT4G02520.1	AT4G02520.1	MULTI-MSMS	KSI180424_2_Col-0_1521_1ul	Col-0_Af1521	942.448	3	942.114	2823.32	-0.19223	-0.00018111	-0.18726	-0.00017642	-0.37949	-0.00035752	942.4486642931839	86.342	1.7446	86.342	85.649	87.393	0					634	93	9	0	0	0	1.0745E-139	5	27210	27010;27019;27210;27398;27594		323.48	292.97	1	280700000			25518	706	3940	4233	30827;30828;30829;30830;30831	30829		254;255
NISQYAIMAIGMQVEDHQFDPVASK	25	2 Oxidation (M)	_NISQYAIM(Oxidation (M))AIGM(Oxidation (M))QVEDHQFDPVASK_		NISQYAIM(1)AIGM(1)QVEDHQFDPVASK		NISQYAIM(220)AIGM(220)QVEDHQFDPVASK	0	0	2	0	AT4G02520.1	AT4G02520.1	AT4G02520.1	MULTI-MSMS	KSI180424_2_Col-0_1521_1ul	Col-0_Af1521	707.088	4	706.837	2823.32	0.11217	7.9285E-05	-0.31846	-0.0002251	-0.20629	-0.00014581	707.0882292270423	86.355	1.7255	86.355	85.668	87.393	0					564	92	8	0	0	0	1.311E-61	5	27224	27022;27029;27224;27418;27596		219.64	213.24	1	133730000			25519	706	3940	4233	30832;30833;30834;30835;30836	30834		254;255
NISQYAIMAIGMQVEDHQFDPVASK	25	2 Oxidation (M)	_NISQYAIM(Oxidation (M))AIGM(Oxidation (M))QVEDHQFDPVASK_		NISQYAIM(1)AIGM(1)QVEDHQFDPVASK		NISQYAIM(230)AIGM(230)QVEDHQFDPVASK	0	0	2	0	AT4G02520.1	AT4G02520.1	AT4G02520.1	MULTI-MSMS	KSI180424_2_Col-0_1521_1ul	Col-0_Af1521	942.7823486328125	3	942.114	2823.32	-0.31001	-0.00029206	-0.47359	-0.00044618	-0.7836	-0.00073824	942.7821075014352	88.418	1.7794	88.418	88.013	89.793	0					295	95	5	0	0	0	6.4956E-74	4	27969	27969;27983;28175;28353		228.19	206.98	1	14401000			25520	706	3940	4233	30837;30838;30839;30840	30837		254;255
NISQYAIMAIGMQVEDHQFDPVASK	25	2 Oxidation (M)	_NISQYAIM(Oxidation (M))AIGM(Oxidation (M))QVEDHQFDPVASK_		NISQYAIM(1)AIGM(1)QVEDHQFDPVASK		NISQYAIM(170)AIGM(170)QVEDHQFDPVASK	0	0	2	0	AT4G02520.1	AT4G02520.1	AT4G02520.1	MULTI-MSMS	KSI180424_2_Col-0_1521_1ul	Col-0_Af1521	707.0880737304688	4	706.837	2823.32	0.11572	8.1798E-05	-0.46147	-0.00032618	-0.34575	-0.00024439	707.0881154642775	90.765	2.3832	90.765	89.385	91.769	0					526	133	6	0	0	0	1.8791E-34	3	28784	28602;28784;28962		170.16	163.87	1	4837800			25521	706	3940	4233	30841;30842;30843	30842		254;255
NISQYAIMAIGMQVEDHQFDPVASK	25	2 Oxidation (M)	_NISQYAIM(Oxidation (M))AIGM(Oxidation (M))QVEDHQFDPVASK_		NISQYAIM(1)AIGM(1)QVEDHQFDPVASK		NISQYAIM(120)AIGM(120)QVEDHQFDPVASK	0	0	2	0	AT4G02520.1	AT4G02520.1	AT4G02520.1	MULTI-MSMS	KSI180424_2_Col-0_1521_1ul	Col-0_Af1521	942.4486083984375	3	942.114	2823.32	-0.15396	-0.00014505	-0.25811	-0.00024317	-0.41208	-0.00038822	942.4484380384326	92.446	1.62	92.446	91.42	93.04	0					293	89	5	0	0	0	2.7796E-17	3	29298	29298;29491;29618		124.36	114.47	1	2940000			25522	706	3940	4233	30844;30845;30846	30844		254;255
NISQYAIMAIGMQVEDHQFDPVASK	25	2 Oxidation (M)	_NISQYAIM(Oxidation (M))AIGM(Oxidation (M))QVEDHQFDPVASK_		NISQYAIM(1)AIGM(1)QVEDHQFDPVASK		NISQYAIM(68)AIGM(68)QVEDHQFDPVASK	0	0	2	0	AT4G02520.1	AT4G02520.1	AT4G02520.1	MULTI-MSMS	KSI180424_2_Col-0_1521_1ul	Col-0_Af1521	707.0882568359375	4	706.837	2823.32	0.15591	0.0001102	-0.2058	-0.00014547	-0.049893	-3.5266e-05	707.0880987534259	92.407	1.0885	92.407	91.478	92.566	0					93	60	2	0	0	0	8.7807E-05	2	29446	29334;29446		67.827	63.799	1	2293200			25523	706	3940	4233	30847;30848	30848		254;255
NISQYAIMAIGMQVEDHQFDPVASK	25	2 Oxidation (M)	_NISQYAIM(Oxidation (M))AIGM(Oxidation (M))QVEDHQFDPVASK_		NISQYAIM(1)AIGM(1)QVEDHQFDPVASK		NISQYAIM(60)AIGM(60)QVEDHQFDPVASK	0	0	2	0	AT4G02520.1	AT4G02520.1	AT4G02520.1	MULTI-MSMS	KSI180424_2_Col-0_1521_1ul	Col-0_Af1521	707.3378295898438	4	706.837	2823.32	0.1739	0.00012292	-0.65202	-0.00046087	-0.47812	-0.00033795	707.0880641126017	93.585	0.57494	93.585	93.078	93.653	0					91	32	4	0	0	0	0.00062673	1	29717	29717		59.943	57.142	1	1146200			25524	706	3940	4233	30849	30849		254;255
NISQYAIMAIGMQVEDHQFDPVASK	25	2 Oxidation (M)	_NISQYAIM(Oxidation (M))AIGM(Oxidation (M))QVEDHQFDPVASK_		NISQYAIM(1)AIGM(1)QVEDHQFDPVASK		NISQYAIM(73)AIGM(73)QVEDHQFDPVASK	0	0	2	0	AT4G02520.1	AT4G02520.1	AT4G02520.1	MULTI-MSMS	KSI180424_2_Col-0_1521_1ul	Col-0_Af1521	706.8375244140625	4	706.837	2823.32	0.12624	8.9228E-05	-0.72186	-0.00051024	-0.59562	-0.00042101	707.0879795736735	93.91	0.89037	93.91	93.653	94.543	0					136	49	5	0	0	0	5.7997E-05	2	29929	29916;29929		72.935	69.663	1	1740000			25525	706	3940	4233	30850;30851	30851		254;255
NISQYAIMAIGMQVEDHQFDPVASK	25	2 Oxidation (M)	_NISQYAIM(Oxidation (M))AIGM(Oxidation (M))QVEDHQFDPVASK_		NISQYAIM(1)AIGM(1)QVEDHQFDPVASK		NISQYAIM(180)AIGM(180)QVEDHQFDPVASK	0	0	2	0	AT4G02520.1	AT4G02520.1	AT4G02520.1	MSMS	KSI180424_2_Col-0_1521_1ul	Col-0_Af1521	942.1136474609375	3	942.114	2823.32	NaN	NaN	NaN	NaN	NaN	NaN	NaN	89.433	1	89.433	88.933	89.933	0								0	0	0	3.2523000000000005E-64	1	28376	28376		184.76	165.21	1				25526	706	3940	4233	30852	30852		254;255
NISQYAIMAIGMQVEDHQFDPVASK	25	2 Oxidation (M)	_NISQYAIM(Oxidation (M))AIGM(Oxidation (M))QVEDHQFDPVASK_		NISQYAIM(1)AIGM(1)QVEDHQFDPVASK		NISQYAIM(66)AIGM(66)QVEDHQFDPVASK	0	0	2	0	AT4G02520.1	AT4G02520.1	AT4G02520.1	MULTI-SECPEP	KSI180424_2_Col-0_1521_1ul	Col-0_Af1521	707.3388061523438	4	706.837	2823.32	0.21138	0.00014941	-0.46847	-0.00033113	-0.25709	-0.00018172	706.8373369142788	93.03	0.55011	93.03	92.566	93.117	0					57	29	3	0	0	0	0.00032342	1	29521	29521		65.901	65.901	1	634080			25527	706	3940	4233	30853	30853		254;255
NISQYAIMAIGMQVEDHQFDPVASK	25	2 Oxidation (M)	_NISQYAIM(Oxidation (M))AIGM(Oxidation (M))QVEDHQFDPVASK_		NISQYAIM(1)AIGM(1)QVEDHQFDPVASK		NISQYAIM(110)AIGM(110)QVEDHQFDPVASK	0	0	2	0	AT4G02520.1	AT4G02520.1	AT4G02520.1	MULTI-MSMS	KSI180424_2_HopU1_1521_1ul	HopU1_Af1521	942.448	3	942.114	2823.32	-0.19083	-0.00017978	0.34855	0.00032837	0.15772	0.00014859	942.4488140399593	81.057	0.69998	81.057	80.744	81.444	0					52	36	2	0	0	0	9.9889E-12	1	25292	25292		110.31	94.788	1	1193600			25528	706	3940	4233	30854	30854		254;255
NISQYAIMAIGMQVEDHQFDPVASK	25	2 Oxidation (M)	_NISQYAIM(Oxidation (M))AIGM(Oxidation (M))QVEDHQFDPVASK_		NISQYAIM(1)AIGM(1)QVEDHQFDPVASK		NISQYAIM(320)AIGM(320)QVEDHQFDPVASK	0	0	2	0	AT4G02520.1	AT4G02520.1	AT4G02520.1	MULTI-MSMS	KSI180424_2_HopU1_1521_1ul	HopU1_Af1521	942.4483032226562	3	942.114	2823.32	-0.2922	-0.00027529	-0.093167	-8.7774e-05	-0.38537	-0.00036306	942.4487802953525	86.249	1.6618	86.249	85.443	87.105	0					668	89	9	0	0	0	1.6111E-150	3	27302	26926;27111;27302		323.9	296.95	1	192450000			25529	706	3940	4233	30855;30856;30857	30857		254;255
NISQYAIMAIGMQVEDHQFDPVASK	25	2 Oxidation (M)	_NISQYAIM(Oxidation (M))AIGM(Oxidation (M))QVEDHQFDPVASK_		NISQYAIM(1)AIGM(1)QVEDHQFDPVASK		NISQYAIM(210)AIGM(210)QVEDHQFDPVASK	0	0	2	0	AT4G02520.1	AT4G02520.1	AT4G02520.1	MULTI-MSMS	KSI180424_2_HopU1_1521_1ul	HopU1_Af1521	707.0881958007812	4	706.837	2823.32	-0.093965	-6.6418e-05	-0.069239	-4.8941e-05	-0.1632	-0.00011536	707.0884434966032	86.275	1.644	86.275	85.461	87.105	0					620	88	9	0	0	0	9.784799999999999E-52	4	27124	26932;26941;27124;27309		210.31	210.31	1	92164000			25530	706	3940	4233	30858;30859;30860;30861	30860		254;255
NISQYAIMAIGMQVEDHQFDPVASK	25	2 Oxidation (M)	_NISQYAIM(Oxidation (M))AIGM(Oxidation (M))QVEDHQFDPVASK_		NISQYAIM(1)AIGM(1)QVEDHQFDPVASK		NISQYAIM(60)AIGM(60)QVEDHQFDPVASK	0	0	2	0	AT4G02520.1	AT4G02520.1	AT4G02520.1	MULTI-MSMS	KSI180424_2_HopU1_1521_1ul	HopU1_Af1521	1413.17	2	1412.67	2823.32	-0.3708	-0.00052381	0.69979	0.00098857	0.32899	0.00046476	1413.1702778318113	86.196	0.76054	86.196	85.817	86.578	0					105	40	4	0	0	0	0.0007455	1	27129	27129		60.474	56.414	1	734030			25531	706	3940	4233	30862	30862		254;255
NISQYAIMAIGMQVEDHQFDPVASK	25	2 Oxidation (M)	_NISQYAIM(Oxidation (M))AIGM(Oxidation (M))QVEDHQFDPVASK_		NISQYAIM(1)AIGM(1)QVEDHQFDPVASK		NISQYAIM(100)AIGM(100)QVEDHQFDPVASK	0	0	2	0	AT4G02520.1	AT4G02520.1	AT4G02520.1	MULTI-MSMS	KSI180424_2_HopU1_1521_1ul	HopU1_Af1521	707.372	4	706.837	2823.32	-0.12043	-8.5123e-05	-0.42287	-0.0002989	-0.54329	-0.00038402	706.8373927547947	87.566	0.59424	87.566	87.3	87.894	0					100	35	5	0	0	0	4.3889E-11	2	27599	27599;27622		100.93	94.961	1	20902000			25532	706	3940	4233	30863;30864	30863		254;255
NISQYAIMAIGMQVEDHQFDPVASK	25	2 Oxidation (M)	_NISQYAIM(Oxidation (M))AIGM(Oxidation (M))QVEDHQFDPVASK_		NISQYAIM(1)AIGM(1)QVEDHQFDPVASK		NISQYAIM(260)AIGM(260)QVEDHQFDPVASK	0	0	2	0	AT4G02520.1	AT4G02520.1	AT4G02520.1	MULTI-MSMS	KSI180424_2_HopU1_1521_1ul	HopU1_Af1521	942.7818603515625	3	942.114	2823.32	-0.34118	-0.00032143	-0.24121	-0.00022725	-0.58239	-0.00054867	942.4484830447439	87.911	1.6678	87.911	87.426	89.094	0					287	90	4	0	0	0	2.1755000000000002E-86	5	27818	27696;27784;27818;27889;28079		258.9	227.14	1	16405000			25533	706	3940	4233	30865;30866;30867;30868;30869	30867		254;255
NISQYAIMAIGMQVEDHQFDPVASK	25	2 Oxidation (M)	_NISQYAIM(Oxidation (M))AIGM(Oxidation (M))QVEDHQFDPVASK_		NISQYAIM(1)AIGM(1)QVEDHQFDPVASK		NISQYAIM(120)AIGM(120)QVEDHQFDPVASK	0	0	2	0	AT4G02520.1	AT4G02520.1	AT4G02520.1	MULTI-MSMS	KSI180424_2_HopU1_1521_1ul	HopU1_Af1521	707.3386840820312	4	706.837	2823.32	-0.15617	-0.00011038	0.18396	0.00013003	0.027791	1.9644E-05	707.0883946628365	87.984	1.1749	87.984	87.881	89.056	0					163	63	3	0	0	0	6.8266E-17	5	27807	27807;27816;27896;28086;28174		119.75	112.5	1	12953000			25534	706	3940	4233	30870;30871;30872;30873;30874	30870		254;255
NISQYAIMAIGMQVEDHQFDPVASK	25	2 Oxidation (M)	_NISQYAIM(Oxidation (M))AIGM(Oxidation (M))QVEDHQFDPVASK_		NISQYAIM(1)AIGM(1)QVEDHQFDPVASK		NISQYAIM(260)AIGM(260)QVEDHQFDPVASK	0	0	2	0	AT4G02520.1	AT4G02520.1	AT4G02520.1	MULTI-MSMS	KSI180424_2_HopU1_1521_1ul	HopU1_Af1521	942.4481811523438	3	942.114	2823.32	-0.24342	-0.00022933	-0.2762	-0.00026021	-0.51962	-0.00048955	942.4485992161897	90.207	2.8924	90.207	88.943	91.835	0					929	204	7	0	0	0	1.149E-85	4	28629	28270;28453;28629;28800		256.12	229.36	1	9248700			25535	706	3940	4233	30875;30876;30877;30878	30877		254;255
NISQYAIMAIGMQVEDHQFDPVASK	25	2 Oxidation (M)	_NISQYAIM(Oxidation (M))AIGM(Oxidation (M))QVEDHQFDPVASK_		NISQYAIM(1)AIGM(1)QVEDHQFDPVASK		NISQYAIM(140)AIGM(140)QVEDHQFDPVASK	0	0	2	0	AT4G02520.1	AT4G02520.1	AT4G02520.1	MULTI-MSMS	KSI180424_2_HopU1_1521_1ul	HopU1_Af1521	707.0881958007812	4	706.837	2823.32	-0.048393	-3.4206e-05	-0.21856	-0.00015448	-0.26695	-0.00018869	707.0882838792239	90.274	2.912	90.274	89.038	91.95	0					745	208	6	0	0	0	1.372E-24	5	28635	28277;28459;28635;28806;28975		141.48	136.27	1	3862000			25536	706	3940	4233	30879;30880;30881;30882;30883	30881		254;255
NISQYAIMAIGMQVEDHQFDPVASK	25	2 Oxidation (M)	_NISQYAIM(Oxidation (M))AIGM(Oxidation (M))QVEDHQFDPVASK_		NISQYAIM(1)AIGM(1)QVEDHQFDPVASK		NISQYAIM(71)AIGM(71)QVEDHQFDPVASK	0	0	2	0	AT4G02520.1	AT4G02520.1	AT4G02520.1	MULTI-MSMS	KSI180424_2_HopU1_1521_1ul	HopU1_Af1521	942.4475708007812	3	942.114	2823.32	-0.21642	-0.00020389	-0.086455	-8.1451e-05	-0.30287	-0.00028534	942.4485753987672	92.233	1.076	92.233	91.652	92.728	0					200	79	4	0	0	0	4.9655E-05	2	29307	29307;29314		70.533	64.452	1	1288200			25537	706	3940	4233	30884;30885	30884		254;255
NISQYAIMAIGMQVEDHQFDPVASK	25	2 Oxidation (M)	_NISQYAIM(Oxidation (M))AIGM(Oxidation (M))QVEDHQFDPVASK_		NISQYAIM(1)AIGM(1)QVEDHQFDPVASK		NISQYAIM(52)AIGM(52)QVEDHQFDPVASK	0	0	2	0	AT4G02520.1	AT4G02520.1	AT4G02520.1	MULTI-MSMS	KSI180424_2_HopU1_1521_1ul	HopU1_Af1521	942.4479370117188	3	942.114	2823.32	-0.24235	-0.00022832	-0.22655	-0.00021343	-0.4689	-0.00044176	942.4485303324491	93.182	0.83205	93.182	92.728	93.56	0					198	65	5	0	0	0	0.00087016	3	29648	29493;29500;29648		51.857	48.891	1	808940			25538	706	3940	4233	30886;30887;30888	30888		254;255
NISQYAIMAIGMQVEDHQFDPVASK	25	2 Oxidation (M)	_NISQYAIM(Oxidation (M))AIGM(Oxidation (M))QVEDHQFDPVASK_		NISQYAIM(1)AIGM(1)QVEDHQFDPVASK		NISQYAIM(44)AIGM(44)QVEDHQFDPVASK	0	0	2	0	AT4G02520.1	AT4G02520.1	AT4G02520.1	MULTI-MSMS	KSI180424_2_HopU1_1521_1ul	HopU1_Af1521	707.0889892578125	4	706.837	2823.32	-0.045763	-3.2347e-05	-0.92502	-0.00065384	-0.97078	-0.00068618	707.0876444127273	93.733	0.60535	93.733	93.543	94.148	0					136	52	4	0	0	0	0.0085079	1	29725	29725		43.523	40.557	1	411980			25539	706	3940	4233	30889	30889		254;255
NISQYAIMAIGMQVEDHQFDPVASK	25	Oxidation (M)	_NISQYAIM(Oxidation (M))AIGMQVEDHQFDPVASK_		NISQYAIM(1)AIGMQVEDHQFDPVASK		NISQYAIM(48)AIGM(-48)QVEDHQFDPVASK	0	0	1	0	AT4G02520.1	AT4G02520.1	AT4G02520.1	MULTI-MSMS	KSI180424_1_HopU1_G42E_1ul	HopU1_G42E	937.1170043945312	3	936.783	2807.33	-0.28697	-0.00026883	0.040829	3.8248E-05	-0.24614	-0.00023058	937.117	88.194	1.3137	88.194	87.885	89.199	0					358	71	7	0	0	0	2.733E-63	4	28266	28071;28085;28266;28471		227.25	202.07	2	19615000			25540	706	3940	4234	30890;30891;30892;30893	30892		254;255
NISQYAIMAIGMQVEDHQFDPVASK	25	Oxidation (M)	_NISQYAIM(Oxidation (M))AIGMQVEDHQFDPVASK_		NISQYAIM(1)AIGMQVEDHQFDPVASK		NISQYAIM(56)AIGM(-56)QVEDHQFDPVASK	0	0	1	0	AT4G02520.1	AT4G02520.1	AT4G02520.1	MULTI-MSMS	KSI180424_1_HopU1_G42E_1ul	HopU1_G42E	703.3400268554688	4	702.839	2807.33	-0.056788	-3.9913e-05	0.08593	6.0395E-05	0.029142	2.0482E-05	703.3402360172363	88.174	1.0642	88.174	87.949	89.013	0					230	57	5	0	0	0	1.3039E-34	4	28100	28100;28137;28327;28398		175.47	175.47	2	8106800			25541	706	3940	4234	30894;30895;30896;30897	30894		254;255
NISQYAIMAIGMQVEDHQFDPVASK	25	Oxidation (M)	_NISQYAIMAIGM(Oxidation (M))QVEDHQFDPVASK_		NISQYAIMAIGM(1)QVEDHQFDPVASK		NISQYAIM(-79)AIGM(79)QVEDHQFDPVASK	0	0	1	0	AT4G02520.1	AT4G02520.1	AT4G02520.1	MULTI-MSMS	KSI180424_1_HopU1_G42E_1ul	HopU1_G42E	937.1168823242188	3	936.783	2807.33	-0.15166	-0.00014207	-0.15928	-0.00014921	-0.31094	-0.00029128	937.117	90.893	1.9592	90.893	90.023	91.982	0					442	111	7	0	0	0	3.2090999999999997E-124	6	29042	28860;28865;29042;29225;29288;29411		301.12	269.36	2	19695000			25542	706	3940	4234	30898;30899;30900;30901;30902;30903	30900		254;255
NISQYAIMAIGMQVEDHQFDPVASK	25	Oxidation (M)	_NISQYAIMAIGM(Oxidation (M))QVEDHQFDPVASK_		NISQYAIMAIGM(1)QVEDHQFDPVASK		NISQYAIM(-67)AIGM(67)QVEDHQFDPVASK	0	0	1	0	AT4G02520.1	AT4G02520.1	AT4G02520.1	MULTI-MSMS	KSI180424_1_HopU1_G42E_1ul	HopU1_G42E	703.09	4	702.839	2807.33	0.072973	5.1288E-05	-0.2356	-0.00016559	-0.16263	-0.0001143	703.0894776287153	90.647	1.8021	90.647	90.108	91.91	0					364	102	7	0	0	0	6.0011E-51	3	29070	29070;29253;29290		207.55	207.55	2	6864000			25543	706	3940	4234	30904;30905;30906	30904		254;255
NISQYAIMAIGMQVEDHQFDPVASK	25	Oxidation (M)	_NISQYAIMAIGM(Oxidation (M))QVEDHQFDPVASK_		NISQYAIM(0.026)AIGM(0.974)QVEDHQFDPVASK		NISQYAIM(-16)AIGM(16)QVEDHQFDPVASK	0	0	1	0	AT4G02520.1	AT4G02520.1	AT4G02520.1	MULTI-MSMS	KSI180424_1_HopU1_G42E_1ul	HopU1_G42E	937.1163940429688	3	936.783	2807.33	-0.10589	-9.9196e-05	-0.33926	-0.00031782	-0.44515	-0.00041701	937.117	93.003	1.6245	93.003	91.927	93.551	0					338	96	5	0	0	0	1.4495E-07	3	29968	29593;29783;29968		93.966	83.996	2	1023700			25544	706	3940	4234	30907;30908;30909	30909		254;255
NISQYAIMAIGMQVEDHQFDPVASK	25	Oxidation (M)	_NISQYAIMAIGM(Oxidation (M))QVEDHQFDPVASK_		NISQYAIM(0.055)AIGM(0.945)QVEDHQFDPVASK		NISQYAIM(-12)AIGM(12)QVEDHQFDPVASK	0	0	1	0	AT4G02520.1	AT4G02520.1	AT4G02520.1	MULTI-MSMS	KSI180424_1_HopU1_G42E_1ul	HopU1_G42E	703.0888061523438	4	702.839	2807.33	0.13625	9.5764E-05	-0.40149	-0.00028218	-0.26524	-0.00018642	703.0892664692465	93.033	0.72661	93.033	92.688	93.415	0					72	41	3	0	0	0	0.0056604	1	29970	29970		48.641	46.327	2	803900			25545	706	3940	4234	30910	30910		254;255
NISQYAIMAIGMQVEDHQFDPVASK	25	Oxidation (M)	_NISQYAIMAIGM(Oxidation (M))QVEDHQFDPVASK_		NISQYAIM(0.048)AIGM(0.952)QVEDHQFDPVASK		NISQYAIM(-13)AIGM(13)QVEDHQFDPVASK	0	0	1	0	AT4G02520.1	AT4G02520.1	AT4G02520.1	MULTI-MSMS	KSI180424_1_HopU1_G42E_1ul	HopU1_G42E	703.09	4	702.839	2807.33	0.19586	0.00013766	-1.1966	-0.00084101	-1.0007	-0.00070335	703.0894397000881	93.431	0.23674	93.431	93.341	93.577	0					37	17	4	0	0	0	0.014275	1	30013	30013		43.523	39.085	2	771540			25546	706	3940	4234	30911	30911		254;255
NISQYAIMAIGMQVEDHQFDPVASK	25	Oxidation (M)	_NISQYAIMAIGM(Oxidation (M))QVEDHQFDPVASK_		NISQYAIM(0.015)AIGM(0.985)QVEDHQFDPVASK		NISQYAIM(-18)AIGM(18)QVEDHQFDPVASK	0	0	1	0	AT4G02520.1	AT4G02520.1	AT4G02520.1	MULTI-MSMS	KSI180424_1_HopU1_G42E_1ul	HopU1_G42E	937.1167602539062	3	936.783	2807.33	-0.0025869	-2.4234e-06	-0.28276	-0.00026489	-0.28535	-0.00026731	937.117	93.746	0.62661	93.746	93.509	94.136	0					159	44	5	0	0	0	7.5742E-08	1	30145	30145		96.303	92.138	2	1071100			25547	706	3940	4234	30912	30912		254;255
NISQYAIMAIGMQVEDHQFDPVASK	25	Oxidation (M)	_NISQYAIM(Oxidation (M))AIGMQVEDHQFDPVASK_		NISQYAIM(0.996)AIGM(0.004)QVEDHQFDPVASK		NISQYAIM(24)AIGM(-24)QVEDHQFDPVASK	0	0	1	0	AT4G02520.1	AT4G02520.1	AT4G02520.1	MULTI-MSMS	KSI180424_2_Col-0_1521_1ul	Col-0_Af1521	937.1168212890625	3	936.783	2807.33	-0.31151	-0.00029182	-0.052699	-4.9367e-05	-0.36421	-0.00034119	937.1169694466461	85.456	0.47162	85.456	85.102	85.573	0					81	26	5	0	0	0	2.0237E-11	1	26866	26866		108.44	103.34	2	2087700			25548	706	3940	4234	30913	30913		254;255
NISQYAIMAIGMQVEDHQFDPVASK	25	Oxidation (M)	_NISQYAIM(Oxidation (M))AIGMQVEDHQFDPVASK_		NISQYAIM(1)AIGMQVEDHQFDPVASK		NISQYAIM(69)AIGM(-69)QVEDHQFDPVASK	0	0	1	0	AT4G02520.1	AT4G02520.1	AT4G02520.1	MULTI-MSMS	KSI180424_2_Col-0_1521_1ul	Col-0_Af1521	937.117	3	936.783	2807.33	-0.41255	-0.00038647	-0.045716	-4.2826e-05	-0.45827	-0.0004293	937.1170993191585	88.373	1.2588	88.373	88.051	89.31	0					433	67	8	0	0	0	1.3192E-98	4	28085	27890;28085;28279;28313		275.54	244.42	2	205740000			25549	706	3940	4234	30914;30915;30916;30917	30915		254;255
NISQYAIMAIGMQVEDHQFDPVASK	25	Oxidation (M)	_NISQYAIM(Oxidation (M))AIGMQVEDHQFDPVASK_		NISQYAIM(1)AIGMQVEDHQFDPVASK		NISQYAIM(75)AIGM(-75)QVEDHQFDPVASK	0	0	1	0	AT4G02520.1	AT4G02520.1	AT4G02520.1	MULTI-MSMS	KSI180424_2_Col-0_1521_1ul	Col-0_Af1521	703.09	4	702.839	2807.33	-0.06425	-4.5157e-05	0.070558	4.9591E-05	0.0063079	4.4335E-06	703.0897296004606	88.382	1.1658	88.382	88.07	89.236	0					355	62	7	0	0	0	1.2798999999999998E-50	3	27917	27917;27924;28113		203.25	198.04	2	72218000			25550	706	3940	4234	30918;30919;30920	30918		254;255
NISQYAIMAIGMQVEDHQFDPVASK	25	Oxidation (M)	_NISQYAIM(Oxidation (M))AIGMQVEDHQFDPVASK_		NISQYAIM(0.815)AIGM(0.185)QVEDHQFDPVASK		NISQYAIM(6.4)AIGM(-6.4)QVEDHQFDPVASK	0	0	1	0	AT4G02520.1	AT4G02520.1	AT4G02520.1	MULTI-MSMS	KSI180424_2_Col-0_1521_1ul	Col-0_Af1521	937.1165771484375	3	936.783	2807.33	-0.23504	-0.00022018	-0.22292	-0.00020883	-0.45796	-0.00042901	937.4508996770177	89.524	0.59527	89.524	89.404	89.999	0					124	32	5	0	0	0	8.315600000000001E-25	2	28472	28391;28472		143.67	125.8	2	4786500			25551	706	3940	4234	30921;30922	30922		254;255
NISQYAIMAIGMQVEDHQFDPVASK	25	Oxidation (M)	_NISQYAIMAIGM(Oxidation (M))QVEDHQFDPVASK_		NISQYAIM(0.019)AIGM(0.981)QVEDHQFDPVASK		NISQYAIM(-17)AIGM(17)QVEDHQFDPVASK	0	0	1	0	AT4G02520.1	AT4G02520.1	AT4G02520.1	MULTI-MSMS	KSI180424_2_Col-0_1521_1ul	Col-0_Af1521	937.1163940429688	3	936.783	2807.33	-0.19574	-0.00018336	-0.18642	-0.00017463	-0.38215	-0.00035799	937.1170606785481	90.527	0.79331	90.527	89.912	90.706	0					245	45	6	0	0	0	5.8697E-74	1	28656	28656		233.91	218.3	2	134870000			25552	706	3940	4234	30923	30923		254;255
NISQYAIMAIGMQVEDHQFDPVASK	25	Oxidation (M)	_NISQYAIMAIGM(Oxidation (M))QVEDHQFDPVASK_		NISQYAIM(0.003)AIGM(0.997)QVEDHQFDPVASK		NISQYAIM(-26)AIGM(26)QVEDHQFDPVASK	0	0	1	0	AT4G02520.1	AT4G02520.1	AT4G02520.1	MULTI-MSMS	KSI180424_2_Col-0_1521_1ul	Col-0_Af1521	703.0889892578125	4	702.839	2807.33	0.15384	0.00010812	-0.31305	-0.00022002	-0.15921	-0.0001119	703.0895151146141	90.52	1.1986	90.52	89.613	90.811	0					296	68	8	0	0	0	1.4481E-28	1	28657	28657		152.35	152.35	2	50273000			25553	706	3940	4234	30924	30924		254;255
NISQYAIMAIGMQVEDHQFDPVASK	25	Oxidation (M)	_NISQYAIMAIGM(Oxidation (M))QVEDHQFDPVASK_		NISQYAIMAIGM(1)QVEDHQFDPVASK		NISQYAIM(-50)AIGM(50)QVEDHQFDPVASK	0	0	1	0	AT4G02520.1	AT4G02520.1	AT4G02520.1	MULTI-MSMS	KSI180424_2_Col-0_1521_1ul	Col-0_Af1521	1405.1715087890625	2	1404.67	2807.33	0.090706	0.00012741	0.20345	0.00028578	0.29416	0.00041319	1405.1717894332592	90.53	0.41844	90.53	90.287	90.706	0					80	23	4	0	0	0	1.0532E-23	1	28737	28737		133.71	124.55	2	741240			25554	706	3940	4234	30925	30925		254;255
NISQYAIMAIGMQVEDHQFDPVASK	25	Oxidation (M)	_NISQYAIMAIGM(Oxidation (M))QVEDHQFDPVASK_		NISQYAIMAIGM(1)QVEDHQFDPVASK		NISQYAIM(-97)AIGM(97)QVEDHQFDPVASK	0	0	1	0	AT4G02520.1	AT4G02520.1	AT4G02520.1	MULTI-MSMS	KSI180424_2_Col-0_1521_1ul	Col-0_Af1521	937.1168823242188	3	936.783	2807.33	-0.27929	-0.00026164	-0.1375	-0.00012881	-0.4168	-0.00039045	937.1171140574219	90.94	1.7715	90.94	90.118	91.889	0					487	99	9	0	0	0	3.2402E-138	2	28840	28840;29015		316.48	279.55	2	160870000			25555	706	3940	4234	30926;30927	30926		254;255
NISQYAIMAIGMQVEDHQFDPVASK	25	Oxidation (M)	_NISQYAIMAIGM(Oxidation (M))QVEDHQFDPVASK_		NISQYAIMAIGM(1)QVEDHQFDPVASK		NISQYAIM(-110)AIGM(110)QVEDHQFDPVASK	0	0	1	0	AT4G02520.1	AT4G02520.1	AT4G02520.1	MULTI-MSMS	KSI180424_2_Col-0_1521_1ul	Col-0_Af1521	703.0897216796875	4	702.839	2807.33	0.069449	4.8812E-05	-0.26806	-0.0001884	-0.19861	-0.00013959	703.0895478444014	90.923	1.2515	90.923	90.672	91.923	0					378	69	8	0	0	0	6.6067E-85	3	28841	28841;29016;29201		251.44	246.3	2	55916000			25556	706	3940	4234	30928;30929;30930	30928		254;255
NISQYAIMAIGMQVEDHQFDPVASK	25	Oxidation (M)	_NISQYAIMAIGM(Oxidation (M))QVEDHQFDPVASK_		NISQYAIMAIGM(1)QVEDHQFDPVASK		NISQYAIM(-61)AIGM(61)QVEDHQFDPVASK	0	0	1	0	AT4G02520.1	AT4G02520.1	AT4G02520.1	MULTI-MSMS	KSI180424_2_Col-0_1521_1ul	Col-0_Af1521	1405.1722412109375	2	1404.67	2807.33	0.0059537	8.363E-06	0.19601	0.00027533	0.20196	0.00028369	1405.1722221787363	90.912	0.5186	90.912	90.619	91.138	0					91	28	4	0	0	0	4.6526E-34	1	28923	28923		172.24	168.07	2	1031900			25557	706	3940	4234	30931	30931		254;255
NISQYAIMAIGMQVEDHQFDPVASK	25	Oxidation (M)	_NISQYAIM(Oxidation (M))AIGMQVEDHQFDPVASK_		NISQYAIM(0.5)AIGM(0.5)QVEDHQFDPVASK		NISQYAIM(0)AIGM(0)QVEDHQFDPVASK	0	0	1	0	AT4G02520.1	AT4G02520.1	AT4G02520.1	MULTI-MSMS	KSI180424_2_Col-0_1521_1ul	Col-0_Af1521	703.0895385742188	4	702.839	2807.33	0.15007	0.00010547	-0.54258	-0.00038135	-0.39251	-0.00027587	703.3397432875364	93.748	2.7127	93.748	91.889	94.602	0					510	151	6	0	0	0	6.258200000000001E-35	5	29945	29382;29572;29755;29945;30145		177.41	170.98	2	6736300			25558	706	3940	4234	30932;30933;30934;30935;30936	30935		254;255
NISQYAIMAIGMQVEDHQFDPVASK	25	Oxidation (M)	_NISQYAIMAIGM(Oxidation (M))QVEDHQFDPVASK_		NISQYAIM(0.015)AIGM(0.985)QVEDHQFDPVASK		NISQYAIM(-18)AIGM(18)QVEDHQFDPVASK	0	0	1	0	AT4G02520.1	AT4G02520.1	AT4G02520.1	MULTI-MSMS	KSI180424_2_Col-0_1521_1ul	Col-0_Af1521	937.1165161132812	3	936.783	2807.33	-0.19908	-0.0001865	-0.493	-0.00046184	-0.69209	-0.00064833	937.1167964333165	93.744	3.8496	93.744	91.889	95.739	0					843	232	7	0	0	0	9.0355E-111	6	29939	29565;29749;29939;30129;30135;30325		290.36	258.59	2	19659000			25559	706	3940	4234	30937;30938;30939;30940;30941;30942	30939		254;255
NISQYAIMAIGMQVEDHQFDPVASK	25	Oxidation (M)	_NISQYAIM(Oxidation (M))AIGMQVEDHQFDPVASK_		NISQYAIM(1)AIGMQVEDHQFDPVASK		NISQYAIM(57)AIGM(-57)QVEDHQFDPVASK	0	0	1	0	AT4G02520.1	AT4G02520.1	AT4G02520.1	MULTI-MSMS	KSI180424_2_HopU1_1521_1ul	HopU1_Af1521	937.1167602539062	3	936.783	2807.33	-0.34132	-0.00031974	-0.067254	-6.3002e-05	-0.40857	-0.00038274	937.1170741868217	88.082	1.9836	88.082	87.667	89.651	0					490	108	8	0	0	0	6.3455E-110	5	27937	27737;27745;27937;28124;28317		282.35	251.22	2	86811000			25560	706	3940	4234	30943;30944;30945;30946;30947	30945		254;255
NISQYAIMAIGMQVEDHQFDPVASK	25	Oxidation (M)	_NISQYAIM(Oxidation (M))AIGMQVEDHQFDPVASK_		NISQYAIM(1)AIGMQVEDHQFDPVASK		NISQYAIM(84)AIGM(-84)QVEDHQFDPVASK	0	0	1	0	AT4G02520.1	AT4G02520.1	AT4G02520.1	MULTI-MSMS	KSI180424_2_HopU1_1521_1ul	HopU1_Af1521	703.3402099609375	4	702.839	2807.33	-0.20278	-0.00014252	0.2461	0.00017297	0.043316	3.0444E-05	703.3402742848531	88.059	1.2021	88.059	87.741	88.943	0					359	65	8	0	0	0	1.6455E-61	4	27951	27756;27911;27951;28138		221.6	216.38	2	27281000			25561	706	3940	4234	30948;30949;30950;30951	30950		254;255
NISQYAIMAIGMQVEDHQFDPVASK	25	Oxidation (M)	_NISQYAIMAIGM(Oxidation (M))QVEDHQFDPVASK_		NISQYAIMAIGM(1)QVEDHQFDPVASK		NISQYAIM(-94)AIGM(94)QVEDHQFDPVASK	0	0	1	0	AT4G02520.1	AT4G02520.1	AT4G02520.1	MULTI-MSMS	KSI180424_2_HopU1_1521_1ul	HopU1_Af1521	937.117	3	936.783	2807.33	-0.19616	-0.00018376	-0.12354	-0.00011573	-0.31971	-0.0002995	937.1170741716986	90.21	0.87814	90.21	89.554	90.433	0					349	58	8	0	0	0	6.083E-138	2	28664	28493;28664		310.03	278.9	2	70564000			25562	706	3940	4234	30952;30953	30953		254;255
NISQYAIMAIGMQVEDHQFDPVASK	25	Oxidation (M)	_NISQYAIMAIGM(Oxidation (M))QVEDHQFDPVASK_		NISQYAIM(0.01)AIGM(0.99)QVEDHQFDPVASK		NISQYAIM(-20)AIGM(20)QVEDHQFDPVASK	0	0	1	0	AT4G02520.1	AT4G02520.1	AT4G02520.1	MULTI-MSMS	KSI180424_2_HopU1_1521_1ul	HopU1_Af1521	1405.1727294921875	2	1404.67	2807.33	-0.29988	-0.00042123	0.81019	0.001138	0.51031	0.00071682	1405.1728828330592	90.208	0.52616	90.208	89.976	90.502	0					94	37	4	0	0	0	0.00028622	1	28613	28613		67.605	67.605	2	454230			25563	706	3940	4234	30954	30954		254;255
NISQYAIMAIGMQVEDHQFDPVASK	25	Oxidation (M)	_NISQYAIMAIGM(Oxidation (M))QVEDHQFDPVASK_		NISQYAIMAIGM(1)QVEDHQFDPVASK		NISQYAIM(-79)AIGM(79)QVEDHQFDPVASK	0	0	1	0	AT4G02520.1	AT4G02520.1	AT4G02520.1	MULTI-MSMS	KSI180424_2_HopU1_1521_1ul	HopU1_Af1521	703.0896606445312	4	702.839	2807.33	-0.056448	-3.9674e-05	-0.046559	-3.2723e-05	-0.10301	-7.2397e-05	703.09	90.209	0.73486	90.209	89.666	90.401	0					297	48	8	0	0	0	2.1997E-61	1	28661	28661		219.64	214.68	2	26846000			25564	706	3940	4234	30955	30955		254;255
NISQYAIMAIGMQVEDHQFDPVASK	25	Oxidation (M)	_NISQYAIMAIGM(Oxidation (M))QVEDHQFDPVASK_		NISQYAIMAIGM(1)QVEDHQFDPVASK		NISQYAIM(-58)AIGM(58)QVEDHQFDPVASK	0	0	1	0	AT4G02520.1	AT4G02520.1	AT4G02520.1	MULTI-MSMS	KSI180424_2_HopU1_1521_1ul	HopU1_Af1521	703.0894165039062	4	702.839	2807.33	-0.17037	-0.00011974	0.025584	1.7981E-05	-0.14478	-0.00010176	703.0897167664402	90.577	1.3603	90.577	90.339	91.699	0					540	109	8	0	0	0	2.3075000000000003E-41	1	28827	28827		180.9	175.74	2	25095000			25565	706	3940	4234	30956	30956		254;255
NISQYAIMAIGMQVEDHQFDPVASK	25	Oxidation (M)	_NISQYAIMAIGM(Oxidation (M))QVEDHQFDPVASK_		NISQYAIMAIGM(1)QVEDHQFDPVASK		NISQYAIM(-69)AIGM(69)QVEDHQFDPVASK	0	0	1	0	AT4G02520.1	AT4G02520.1	AT4G02520.1	MULTI-MSMS	KSI180424_2_HopU1_1521_1ul	HopU1_Af1521	937.117	3	936.783	2807.33	-0.30874	-0.00028922	-0.054796	-5.1332e-05	-0.36354	-0.00034056	937.1171313026729	90.594	1.4186	90.594	90.35	91.769	0					664	114	9	0	0	0	9.0355E-111	2	28833	28833;28996		290.36	272.5	2	62334000			25566	706	3940	4234	30957;30958	30957		254;255
NISQYAIMAIGMQVEDHQFDPVASK	25	Oxidation (M)	_NISQYAIMAIGM(Oxidation (M))QVEDHQFDPVASK_		NISQYAIM(0.404)AIGM(0.596)QVEDHQFDPVASK		NISQYAIM(-1.7)AIGM(1.7)QVEDHQFDPVASK	0	0	1	0	AT4G02520.1	AT4G02520.1	AT4G02520.1	MULTI-MSMS	KSI180424_2_HopU1_1521_1ul	HopU1_Af1521	703.0897216796875	4	702.839	2807.33	-0.062026	-4.3594e-05	-0.23168	-0.00016284	-0.29371	-0.00020643	703.0894789469266	92.121	0.80323	92.121	91.634	92.437	0					184	58	5	0	0	0	0.0018683	3	29107	29107;29154;29350		53.747	46.592	2	1406600			25567	706	3940	4234	30959;30960;30961	30959		254;255
NISQYAIMAIGMQVEDHQFDPVASK	25	Oxidation (M)	_NISQYAIMAIGM(Oxidation (M))QVEDHQFDPVASK_		NISQYAIM(0.024)AIGM(0.976)QVEDHQFDPVASK		NISQYAIM(-16)AIGM(16)QVEDHQFDPVASK	0	0	1	0	AT4G02520.1	AT4G02520.1	AT4G02520.1	MULTI-MSMS	KSI180424_2_HopU1_1521_1ul	HopU1_Af1521	937.1165771484375	3	936.783	2807.33	-0.22493	-0.00021071	-0.27919	-0.00026154	-0.50413	-0.00047226	937.117	93.547	2.9437	93.547	91.634	94.578	0					987	247	6	0	0	0	1.0175E-41	7	29515	29166;29341;29515;29665;29821;29839;29912		184.59	167.21	2	5519800			25568	706	3940	4234	30962;30963;30964;30965;30966;30967;30968	30964		254;255
NISQYAIMAIGMQVEDHQFDPVASK	25	Oxidation (M)	_NISQYAIMAIGM(Oxidation (M))QVEDHQFDPVASK_		NISQYAIM(0.045)AIGM(0.955)QVEDHQFDPVASK		NISQYAIM(-13)AIGM(13)QVEDHQFDPVASK	0	0	1	0	AT4G02520.1	AT4G02520.1	AT4G02520.1	MULTI-MSMS	KSI180424_2_HopU1_1521_1ul	HopU1_Af1521	703.0889282226562	4	702.839	2807.33	-0.093012	-6.5373e-05	-0.23477	-0.000165	-0.32778	-0.00023037	703.34	93.539	1.2552	93.539	92.843	94.099	0					407	104	5	0	0	0	5.7136E-17	1	29675	29675		125.39	119.67	2	2710600			25569	706	3940	4234	30969	30969		254;255
NISQYAIMAIGMQVEDHQFDPVASK	25	Unmodified	_NISQYAIMAIGMQVEDHQFDPVASK_					0	0	0	0	AT4G02520.1	AT4G02520.1	AT4G02520.1	MULTI-MSMS	KSI180424_1_HopU1_G42E_1ul	HopU1_G42E	932.1193237304688	3	931.451	2791.33	-0.041259	-3.8431e-05	-0.16087	-0.00014985	-0.20213	-0.00018828	932.1193353701543	93.741	0.74174	93.741	93.496	94.238	0					261	53	6	0	0	0	9.6509E-12	3	30055	30049;30055;30232		113.54	104.08	1	4490100			25570	706	3940	4235	30970;30971;30972	30971
NISQYAIMAIGMQVEDHQFDPVASK	25	Unmodified	_NISQYAIMAIGMQVEDHQFDPVASK_					0	0	0	0	AT4G02520.1	AT4G02520.1	AT4G02520.1	MULTI-MSMS	KSI180424_1_HopU1_G42E_1ul	HopU1_G42E	699.0908813476562	4	698.84	2791.33	0.25278	0.00017665	-0.45944	-0.00032108	-0.20666	-0.00014443	699.0906012952169	93.771	0.59316	93.771	93.509	94.103	0					139	41	5	0	0	0	1.1757E-16	1	30076	30076		119.83	113.53	1	1310600			25571	706	3940	4235	30973	30973
NISQYAIMAIGMQVEDHQFDPVASK	25	Unmodified	_NISQYAIMAIGMQVEDHQFDPVASK_					0	0	0	0	AT4G02520.1	AT4G02520.1	AT4G02520.1	MULTI-MSMS	KSI180424_2_Col-0_1521_1ul	Col-0_Af1521	931.7852172851562	3	931.451	2791.33	-0.24192	-0.00022534	0.95586	0.00089034	0.71394	0.000665	931.7858175672992	92.19	0.41522	92.19	91.94	92.356	0					46	23	3	0	0	0	0.00099578	1	29385	29385		62.19	49.388	1	360450			25572	706	3940	4235	30974	30974
NISQYAIMAIGMQVEDHQFDPVASK	25	Unmodified	_NISQYAIMAIGMQVEDHQFDPVASK_					0	0	0	0	AT4G02520.1	AT4G02520.1	AT4G02520.1	MULTI-MSMS	KSI180424_2_Col-0_1521_1ul	Col-0_Af1521	931.7852172851562	3	931.451	2791.33	-0.27889	-0.00025977	0.0097845	9.1138E-06	-0.2691	-0.00025065	931.7854843183185	93.814	2.8476	93.814	93.33	96.178	0					841	188	9	0	0	0	1.8812E-150	6	29978	29793;29800;29978;30159;30340;30509		334.08	289.74	1	176670000			25573	706	3940	4235	30975;30976;30977;30978;30979;30980	30977
NISQYAIMAIGMQVEDHQFDPVASK	25	Unmodified	_NISQYAIMAIGMQVEDHQFDPVASK_					0	0	0	0	AT4G02520.1	AT4G02520.1	AT4G02520.1	MULTI-MSMS	KSI180424_2_Col-0_1521_1ul	Col-0_Af1521	699.091	4	698.84	2791.33	0.11841	8.2749E-05	-0.29232	-0.00020428	-0.17391	-0.00012153	699.0907589253892	93.801	2.0658	93.801	93.455	95.521	0					477	125	9	0	0	0	1.7003E-61	3	30004	29818;30004;30185		221.6	190.33	1	43645000			25574	706	3940	4235	30981;30982;30983	30982
NISQYAIMAIGMQVEDHQFDPVASK	25	Unmodified	_NISQYAIMAIGMQVEDHQFDPVASK_					0	0	0	0	AT4G02520.1	AT4G02520.1	AT4G02520.1	MULTI-MSMS	KSI180424_2_Col-0_1521_1ul	Col-0_Af1521	1397.1741943359375	2	1396.67	2791.33	0.040849	5.7053E-05	-0.10465	-0.00014616	-0.063802	-8.911e-05	1397.6754401842716	93.787	0.6217	93.787	93.595	94.217	0					101	33	4	0	0	0	2.748E-23	1	29898	29898		165.9	143.29	1	1438100			25575	706	3940	4235	30984	30984
NISQYAIMAIGMQVEDHQFDPVASK	25	Unmodified	_NISQYAIMAIGMQVEDHQFDPVASK_					0	0	0	0	AT4G02520.1	AT4G02520.1	AT4G02520.1	MULTI-MSMS	KSI180424_2_Col-0_1521_1ul	Col-0_Af1521	699.091	4	698.84	2791.33	-0.090401	-6.3176e-05	-0.43667	-0.00030516	-0.52707	-0.00036834	699.0907323817382	95.626	0.27922	95.626	95.506	95.785	0					66	23	4	0	0	0	0.025124	1	30546	30546		37.56	31.126	1	317760			25576	706	3940	4235	30985	30985
NISQYAIMAIGMQVEDHQFDPVASK	25	Unmodified	_NISQYAIMAIGMQVEDHQFDPVASK_					0	0	0	0	AT4G02520.1	AT4G02520.1	AT4G02520.1	MULTI-MSMS	KSI180424_2_Col-0_1521_1ul	Col-0_Af1521	931.7860107421875	3	931.451	2791.33	-0.18152	-0.00016908	0.39955	0.00037216	0.21803	0.00020308	931.7851889910016	96.915	0.30749	96.915	96.772	97.08	0					49	16	4	0	0	0	6.6261E-07	2	30972	30972;31000		88.79	82.495	1	417140			25577	706	3940	4235	30986;30987	30986
NISQYAIMAIGMQVEDHQFDPVASK	25	Unmodified	_NISQYAIMAIGMQVEDHQFDPVASK_					0	0	0	0	AT4G02520.1	AT4G02520.1	AT4G02520.1	MULTI-MSMS	KSI180424_2_Col-0_1521_1ul	Col-0_Af1521	931.7852783203125	3	931.451	2791.33	-0.25071	-0.00023352	0.085405	7.9551E-05	-0.1653	-0.00015397	931.7852521126447	98.192	0.63268	98.192	97.939	98.572	0					142	59	4	0	0	0	0.020194	2	31414	31332;31414		42.904	36.328	1	375020			25578	706	3940	4235	30988;30989	30989
NISQYAIMAIGMQVEDHQFDPVASK	25	Unmodified	_NISQYAIMAIGMQVEDHQFDPVASK_					0	0	0	0	AT4G02520.1	AT4G02520.1	AT4G02520.1	MULTI-MSMS	KSI180424_2_HopU1_1521_1ul	HopU1_Af1521	931.7852783203125	3	931.451	2791.33	-0.22445	-0.00020907	-0.098583	-9.1825e-05	-0.32303	-0.00030089	931.7853356599076	93.594	1.4613	93.594	93.264	94.725	0					544	136	8	0	0	0	3.1678E-34	3	29645	29645;29812;29953		172.32	153.82	1	26131000			25579	706	3940	4235	30990;30991;30992	30990
NISQYAIMAIGMQVEDHQFDPVASK	25	Unmodified	_NISQYAIMAIGMQVEDHQFDPVASK_					0	0	0	0	AT4G02520.1	AT4G02520.1	AT4G02520.1	MULTI-MSMS	KSI180424_2_HopU1_1521_1ul	HopU1_Af1521	699.3414306640625	4	698.84	2791.33	0.015303	1.0694E-05	-0.24665	-0.00017237	-0.23135	-0.00016167	699.0907513329648	93.565	0.84395	93.565	93.275	94.119	0					302	66	7	0	0	0	2.3053E-41	2	29659	29659;29833		181.38	155.25	1	7387200			25580	706	3940	4235	30993;30994	30993
NISVVAVCPK	10	Unmodified	_NISVVAVCPK_					0	0	0	0	AT3G58610.3;AT3G58610.2;AT3G58610.1	AT3G58610.3	AT3G58610.3	MULTI-MSMS	KSI140824_5_HopU1_1521_2ul	HopU1_Af1521	544.303	2	543.802	1085.59	0.12561	6.8305E-05	-0.4731	-0.00025727	-0.3475	-0.00018897	544.3035487628146	60.396	0.28139	60.396	60.286	60.567	0					31	14	3	0	0	0	0.038227	1	16466	16466		79.906	63.13	1	791050			25581	671	3941	4236	30995	30995
NISVVAVCPK	10	Unmodified	_NISVVAVCPK_					0	0	0	0	AT3G58610.3;AT3G58610.2;AT3G58610.1	AT3G58610.3	AT3G58610.3	MULTI-MSMS	KSI140824_6_HopU1_G42E_5ul	HopU1_G42E	544.3038330078125	2	543.802	1085.59	0.21731	0.00011818	-0.52959	-0.00028799	-0.31228	-0.00016982	543.8022233377624	60.223	0.24314	60.223	60.116	60.359	0					29	13	3	0	0	0	0.028202	1	18173	18173		86.136	61.213	1	4454000			25582	671	3941	4236	30996	30996
NISVVAVCPK	10	Unmodified	_NISVVAVCPK_					0	0	0	0	AT3G58610.3;AT3G58610.2;AT3G58610.1	AT3G58610.3	AT3G58610.3	MULTI-MSMS	KSI140824_4_Col-0_1521_1ul	Col-0_Af1521	543.8023681640625	2	543.802	1085.59	-0.039831	-2.166e-05	0.025967	1.4121E-05	-0.013864	-7.5392e-06	543.8024657298675	60.655	0.43182	60.655	60.439	60.871	0					58	24	4	0	0	0	0.04081	1	14874	14874		79.474	62.088	1	693690			25583	671	3941	4236	30997	30997
NISVVAVCPK	10	Unmodified	_NISVVAVCPK_					0	0	0	0	AT3G58610.3;AT3G58610.2;AT3G58610.1	AT3G58610.3	AT3G58610.3	MULTI-MSMS	KSI140824_4_Col-0_1521_3ul	Col-0_Af1521	543.8024291992188	2	543.802	1085.59	0.047881	2.6038E-05	-0.18818	-0.00010233	-0.1403	-7.6297e-05	543.8024296962924	60.098	0.32346	60.098	59.964	60.288	0					44	17	3	0	0	0	0.013608	2	16775	16763;16775		99.442	78.921	1	3458900			25584	671	3941	4236	30998;30999	30999
NKIDITVPTGAQIIYSK	17	Unmodified	_NKIDITVPTGAQIIYSK_					0	0	0	1	AT5G20720.4;AT5G20720.3;AT5G20720.2;AT5G20720.1	AT5G20720.4	AT5G20720.4	MULTI-MSMS	KSI140824_5_HopU1_1521_2ul	HopU1_Af1521	621.019	3	621.019	1860.04	0.24567	0.00015256	-0.20941	-0.00013005	0.036259	2.2517E-05	621.3534315535662	79.774	0.28226	79.774	79.655	79.937	0					38	15	5	0	0	0	0.011686	1	23406	23406		45.094	40.825	1	420920			25585	960	3942	4237	31000	31000
NKIEAVDPEK	10	Unmodified	_NKIEAVDPEK_					0	0	0	1	AT1G70890.1	AT1G70890.1	AT1G70890.1	MULTI-MSMS	KSI140824_5_HopU1_1521_2ul	HopU1_Af1521	571.8062133789062	2	571.806	1141.6	0.090162	5.1555E-05	-0.17762	-0.00010157	-0.087461	-5.0011e-05	571.8060852369862	36.789	0.22964	36.789	36.678	36.908	0					24	12	3	0	0	0	0.017258	1	7889	7889		99.34	72.884	1	640280			25586	239	3943	4238	31001	31001
NKIEAVDPEK	10	Unmodified	_NKIEAVDPEK_					0	0	0	1	AT1G70890.1	AT1G70890.1	AT1G70890.1	MULTI-MSMS	KSI140824_6_HopU1_G42E_5ul	HopU1_G42E	571.8062133789062	2	571.806	1141.6	-0.040319	-2.3054e-05	-0.0052567	-3.0058e-06	-0.045575	-2.606e-05	572.3077434705655	36.783	0.25632	36.783	36.653	36.909	0					24	13	3	0	0	0	0.0062954	1	9602	9602		119.34	81.524	1	1010800			25587	239	3943	4238	31002	31002
NKIEAVDPEK	10	Unmodified	_NKIEAVDPEK_					0	0	0	1	AT1G70890.1	AT1G70890.1	AT1G70890.1	MULTI-MSMS	KSI140824_3_Col-0_G42E_6ul	Col-0_G42E	571.8062744140625	2	571.806	1141.6	0.023063	1.3188E-05	0.085712	4.9011E-05	0.10877	6.2198E-05	571.8061889855895	36.408	0.35392	36.408	36.24	36.594	0					33	18	3	0	0	0	0.0040859	1	9345	9345		129.88	92.066	1	1326100			25588	239	3943	4238	31003	31003
NKIIAATIENAQPILQIDNAR	21	Unmodified	_NKIIAATIENAQPILQIDNAR_					0	0	0	1	CON__P08779	CON__P08779	CON__P08779	MULTI-MSMS	KSI180424_1_HopU1_G42E_1ul	HopU1_G42E	769.7670288085938	3	769.432	2305.28	-0.15665	-0.00012053	0.20195	0.00015539	0.045306	3.486E-05	769.4325014264303	75.553	0.62782	75.553	75.265	75.893	0					45	32	2	0	0	0	2.7121E-10	2	23553	23492;23553		104.38	96.761	1	1236500		+	25589	1148	3944	4239	31004;31005	31005
NKIIAATIENAQPILQIDNAR	21	Unmodified	_NKIIAATIENAQPILQIDNAR_					0	0	0	1	CON__P08779	CON__P08779	CON__P08779	MULTI-SECPEP	KSI180424_2_Col-0_1521_1ul	Col-0_Af1521	769.9429321289062	3	769.432	2305.28	-0.17793	-0.0001369	0.40493	0.00031156	0.227	0.00017466	769.7668365209545	75.937	0.43997	75.937	75.788	76.228	0					72	24	4	0	0	0	3.4429E-08	1	23438	23438		117.48	109.86	1	2082700		+	25590	1148	3944	4239	31006	31006
NKIIAATIENAQPILQIDNAR	21	Unmodified	_NKIIAATIENAQPILQIDNAR_					0	0	0	1	CON__P08779	CON__P08779	CON__P08779	MULTI-MSMS	KSI180424_2_HopU1_1521_1ul	HopU1_Af1521	769.766	3	769.432	2305.28	0.1956	0.0001505	-0.20173	-0.00015522	-0.0061305	-4.717e-06	769.7664929433045	75.772	0.47586	75.772	75.577	76.053	0					82	27	4	0	0	0	6.4903E-14	1	23391	23391		143.04	135.51	1	2369800		+	25591	1148	3944	4239	31007	31007
NKKFELGLEFPNLPYYIDGDVK	22	Unmodified	_NKKFELGLEFPNLPYYIDGDVK_					0	0	0	2	GST-Af1521_K35E_G42E_Y145R;GST-Af1521_K35E_Y145R	GST-Af1521_K35E_G42E_Y145R;GST-Af1521_K35E_Y145R	GST-Af1521_K35E_Y145R	MULTI-MSMS	KSI180424_1_HopU1_G42E_1ul	HopU1_G42E	650.843	4	650.592	2598.34	0.022449	1.4605E-05	0.081609	5.3094E-05	0.10406	6.7699E-05	650.8421888086438	87.577	0.39677	87.577	87.437	87.834	0					88	22	5	0	0	0	2.5904E-11	3	27905	27905;27910;27987		104.81	101.41	1	23046000			25592	1174;1173	3945	4240	31008;31009;31010	31008
NKKFELGLEFPNLPYYIDGDVK	22	Unmodified	_NKKFELGLEFPNLPYYIDGDVK_					0	0	0	2	GST-Af1521_K35E_G42E_Y145R;GST-Af1521_K35E_Y145R	GST-Af1521_K35E_G42E_Y145R;GST-Af1521_K35E_Y145R	GST-Af1521_K35E_Y145R	MULTI-MSMS	KSI180424_1_HopU1_G42E_1ul	HopU1_G42E	867.4536743164062	3	867.12	2598.34	-0.26065	-0.00022602	-0.12001	-0.00010407	-0.38066	-0.00033008	867.454	87.572	0.3054	87.572	87.492	87.798	0					51	17	4	0	0	0	2.2377E-17	3	27930	27913;27920;27930		131.56	123.17	1	12056000			25593	1174;1173	3945	4240	31011;31012;31013	31013
NKKFELGLEFPNLPYYIDGDVK	22	Unmodified	_NKKFELGLEFPNLPYYIDGDVK_					0	0	0	2	GST-Af1521_K35E_G42E_Y145R;GST-Af1521_K35E_Y145R	GST-Af1521_K35E_G42E_Y145R;GST-Af1521_K35E_Y145R	GST-Af1521_K35E_Y145R	MULTI-MSMS	KSI180424_2_Col-0_1521_1ul	Col-0_Af1521	650.8422241210938	4	650.592	2598.34	0.014339	9.3285E-06	0.12404	8.0698E-05	0.13838	9.0026E-05	650.8423208274146	87.908	0.77359	87.908	87.54	88.314	0					223	45	7	0	0	0	4.5382E-08	3	27903	27710;27717;27903		97.059	94.373	1	144220000			25594	1174;1173	3945	4240	31014;31015;31016	31016
NKKFELGLEFPNLPYYIDGDVK	22	Unmodified	_NKKFELGLEFPNLPYYIDGDVK_					0	0	0	2	GST-Af1521_K35E_G42E_Y145R;GST-Af1521_K35E_Y145R	GST-Af1521_K35E_G42E_Y145R;GST-Af1521_K35E_Y145R	GST-Af1521_K35E_Y145R	MULTI-MSMS	KSI180424_2_Col-0_1521_1ul	Col-0_Af1521	867.7879638671875	3	867.12	2598.34	-0.39786	-0.00034499	0.20376	0.00017668	-0.1941	-0.00016831	867.4540039301947	87.854	0.59557	87.854	87.607	88.202	0					141	33	5	0	0	0	1.8923E-17	2	27742	27712;27742		133.95	124.47	1	43393000			25595	1174;1173	3945	4240	31017;31018	31018
NKKFELGLEFPNLPYYIDGDVK	22	Unmodified	_NKKFELGLEFPNLPYYIDGDVK_					0	0	0	2	GST-Af1521_K35E_G42E_Y145R;GST-Af1521_K35E_Y145R	GST-Af1521_K35E_G42E_Y145R;GST-Af1521_K35E_Y145R	GST-Af1521_K35E_Y145R	MULTI-MSMS	KSI180424_2_HopU1_1521_1ul	HopU1_Af1521	650.8422241210938	4	650.592	2598.34	0.063903	4.1575E-05	0.10791	7.0206E-05	0.17181	0.00011178	650.8423214011251	87.48	0.46712	87.48	87.31	87.777	0					106	27	6	0	0	0	2.3394E-11	2	27627	27593;27627		105.79	102.33	1	27947000			25596	1174;1173	3945	4240	31019;31020	31020
NKKFELGLEFPNLPYYIDGDVK	22	Unmodified	_NKKFELGLEFPNLPYYIDGDVK_					0	0	0	2	GST-Af1521_K35E_G42E_Y145R;GST-Af1521_K35E_Y145R	GST-Af1521_K35E_G42E_Y145R;GST-Af1521_K35E_Y145R	GST-Af1521_K35E_Y145R	MULTI-MSMS	KSI180424_2_HopU1_1521_1ul	HopU1_Af1521	867.4545288085938	3	867.12	2598.34	-0.11133	-9.6532e-05	-0.19681	-0.00017066	-0.30813	-0.00026719	867.454	87.462	0.3418	87.462	87.344	87.686	0					47	19	4	0	0	0	5.8334E-08	2	27611	27602;27611		98.121	91.472	1	5020200			25597	1174;1173	3945	4240	31021;31022	31022
NKLAELEEALQK	12	Unmodified	_NKLAELEEALQK_					0	0	0	1	CON__P13647	CON__P13647	CON__P13647	MULTI-MSMS	KSI180424_1_HopU1_G42E_1ul	HopU1_G42E	462.5926208496094	3	462.593	1384.76	0.023941	1.1075E-05	0.0064375	2.9779E-06	0.030379	1.4053E-05	462.593	63.106	0.31875	63.106	62.871	63.189	0					27	16	2	0	0	0	1.3553E-10	1	18938	18938		159.44	117.76	1	10838000		+	25598	1152	3946	4241	31023	31023
NKLAELEEALQK	12	Unmodified	_NKLAELEEALQK_					0	0	0	1	CON__P13647	CON__P13647	CON__P13647	MULTI-MSMS	KSI180424_2_Col-0_1521_1ul	Col-0_Af1521	462.59271240234375	3	462.593	1384.76	0.13956	6.456E-05	-0.053776	-2.4876e-05	0.085785	3.9684E-05	462.59266890503426	63.061	0.47101	63.061	62.75	63.221	0					36	25	2	0	0	0	5.8159E-06	1	18657	18657		134.56	93.344	1	6950100		+	25599	1152	3946	4241	31024	31024
NKLAELEEALQK	12	Unmodified	_NKLAELEEALQK_					0	0	0	1	CON__P13647	CON__P13647	CON__P13647	MSMS	KSI180424_2_HopU1_1521_1ul	HopU1_Af1521	462.5924987792969	3	462.593	1384.76	NaN	NaN	NaN	NaN	NaN	NaN	NaN	62.627	1	62.627	62.127	63.127	0								0	0	0	6.8737E-06	1	18637	18637		109.16	81.477	1			+	25600	1152	3946	4241	31025	31025
NKLAELEEALQK	12	Unmodified	_NKLAELEEALQK_					0	0	0	1	CON__P13647	CON__P13647	CON__P13647	MULTI-MSMS	KSI180424_3_Col-0_G42E_1ul	Col-0_G42E	462.9271240234375	3	462.593	1384.76	0.092108	4.2608E-05	0.033829	1.5649E-05	0.12594	5.8257E-05	462.59265862123885	63.17	0.61596	63.17	62.995	63.611	0					48	32	2	0	0	0	0.0011094	1	18965	18965		59.731	43.788	1	1118300		+	25601	1152	3946	4241	31026	31026
NKLAELEEALQK	12	Unmodified	_NKLAELEEALQK_					0	0	0	1	CON__P13647	CON__P13647	CON__P13647	MULTI-MSMS	KSI140824_4_Col-0_1521_3ul	Col-0_Af1521	462.5926513671875	3	462.593	1384.76	0.13744	6.3579E-05	0.083288	3.8529E-05	0.22073	0.00010211	462.5926235606411	72.379	0.27642	72.379	72.22	72.497	0					38	15	3	0	0	0	0.00085843	1	21260	21260		69.03	47.784	1	858780		+	25602	1152	3946	4241	31027	31027
NKLDHYQILK	10	Unmodified	_NKLDHYQILK_					0	0	0	1	AT3G55280.3;AT3G55280.2;AT3G55280.1;AT2G39460.2;AT2G39460.1	AT3G55280.3	AT3G55280.3	MULTI-MSMS	KSI140824_5_HopU1_1521_2ul	HopU1_Af1521	424.91	3	424.575	1270.7	0.10133	4.3022E-05	-0.34278	-0.00014554	-0.24145	-0.00010251	424.5750466267705	49.669	0.27526	49.669	49.564	49.839	0					31	14	3	0	0	0	0.0027874	1	12568	12568		83.081	55.654	1	1130100			25603	410	3947	4242	31028	31028
NKLDHYQILK	10	Unmodified	_NKLDHYQILK_					0	0	0	1	AT3G55280.3;AT3G55280.2;AT3G55280.1;AT2G39460.2;AT2G39460.1	AT3G55280.3	AT3G55280.3	MULTI-MSMS	KSI140824_6_HopU1_G42E_5ul	HopU1_G42E	424.57525634765625	3	424.575	1270.7	0.13694	5.8141E-05	0.062782	2.6656E-05	0.19972	8.4797E-05	424.57517698908816	49.428	0.22342	49.428	49.299	49.522	0					19	11	2	0	0	0	0.0010433	1	14228	14228		99.283	63.605	1	3315200			25604	410	3947	4242	31029	31029
NKLDHYQILK	10	Unmodified	_NKLDHYQILK_					0	0	0	1	AT3G55280.3;AT3G55280.2;AT3G55280.1;AT2G39460.2;AT2G39460.1	AT3G55280.3	AT3G55280.3	MSMS	KSI180424_2_Col-0_1521_1ul	Col-0_Af1521	424.57501220703125	3	424.575	1270.7	NaN	NaN	NaN	NaN	NaN	NaN	NaN	39.688	1	39.688	39.188	40.188	0								0	0	0	0.012313	1	10145	10145		70.808	45.955	1				25605	410	3947	4242	31030	31030
NKLDHYQILK	10	Unmodified	_NKLDHYQILK_					0	0	0	1	AT3G55280.3;AT3G55280.2;AT3G55280.1;AT2G39460.2;AT2G39460.1	AT3G55280.3	AT3G55280.3	MULTI-MSMS	KSI140824_3_Col-0_G42E_1ul	Col-0_G42E	424.5750732421875	3	424.575	1270.7	0.057697	2.4497E-05	0.17825	7.5679E-05	0.23594	0.00010018	424.57507912122026	54.255	0.19724	54.255	54.131	54.328	0					28	11	3	0	0	0	0.00030463	1	12267	12267		113.63	81.787	1	560680			25606	410	3947	4242	31031	31031
NKLDHYQILK	10	Unmodified	_NKLDHYQILK_					0	0	0	1	AT3G55280.3;AT3G55280.2;AT3G55280.1;AT2G39460.2;AT2G39460.1	AT3G55280.3	AT3G55280.3	MULTI-MSMS	KSI140824_3_Col-0_G42E_6ul	Col-0_G42E	424.57513427734375	3	424.575	1270.7	0.076826	3.2618E-05	0.059282	2.517E-05	0.13611	5.7788E-05	424.5750918569176	49.003	0.37112	49.003	48.849	49.22	0					28	19	2	0	0	0	0.00041249	1	13985	13985		101.3	68.966	1	3616700			25607	410	3947	4242	31032	31032
NKLDHYQILK	10	Unmodified	_NKLDHYQILK_					0	0	0	1	AT3G55280.3;AT3G55280.2;AT3G55280.1;AT2G39460.2;AT2G39460.1	AT3G55280.3	AT3G55280.3	MULTI-MSMS	KSI140824_4_Col-0_1521_1ul	Col-0_Af1521	424.5751037597656	3	424.575	1270.7	0.12858	5.4593E-05	0.051106	2.1698E-05	0.17969	7.6291E-05	424.5750867418746	54.203	0.20963	54.203	54.114	54.323	0					34	11	5	0	0	0	0.0055971	1	12592	12592		77.379	56.078	1	456720			25608	410	3947	4242	31033	31033
NKLDHYQILK	10	Unmodified	_NKLDHYQILK_					0	0	0	1	AT3G55280.3;AT3G55280.2;AT3G55280.1;AT2G39460.2;AT2G39460.1	AT3G55280.3	AT3G55280.3	MULTI-MSMS	KSI140824_4_Col-0_1521_3ul	Col-0_Af1521	424.5751037597656	3	424.575	1270.7	0.21462	9.1121E-05	-0.16587	-7.0426e-05	0.048744	2.0696E-05	424.5749999340673	49.341	0.29726	49.341	49.171	49.468	0					23	15	2	0	0	0	0.00027061	1	12832	12832		115	82.675	1	2189000			25609	410	3947	4242	31034	31034
NKLDHYQILK	10	Unmodified	_NKLDHYQILK_					0	0	0	1	AT3G55280.3;AT3G55280.2;AT3G55280.1;AT2G39460.2;AT2G39460.1	AT3G55280.3	AT3G55280.3	MULTI-MSMS	KSI140824_5_HopU1_1521_1ul	HopU1_Af1521	424.57501220703125	3	424.575	1270.7	0.30835	0.00013092	0.02332	9.9012E-06	0.33167	0.00014082	424.5749998902458	54.012	0.25222	54.012	53.901	54.153	0					47	20	3	0	0	0	0.033767	1	12221	12221		72.643	48.352	1	242690			25610	410	3947	4242	31035	31035
NKLEGLEDALQK	12	Unmodified	_NKLEGLEDALQK_					0	0	0	1	CON__P02538;CON__P04259;CON__P48668	CON__P02538;CON__P04259;CON__P48668	CON__P48668	MULTI-MSMS	KSI180424_1_HopU1_G42E_1ul	HopU1_G42E	453.5833740234375	3	453.249	1356.72	0.087639	3.9722E-05	0.33621	0.00015238	0.42384	0.00019211	453.24897554046885	54.6	0.40648	54.6	54.441	54.848	0					44	21	3	0	0	0	0.00049757	1	15848	15848		79.633	48.155	1	4607200		+	25611	1144;1158;1138	3948	4243	31036	31036
NKLEGLEDALQK	12	Unmodified	_NKLEGLEDALQK_					0	0	0	1	CON__P02538;CON__P04259;CON__P48668	CON__P02538;CON__P04259;CON__P48668	CON__P48668	MULTI-MSMS	KSI180424_2_Col-0_1521_1ul	Col-0_Af1521	453.5834045410156	3	453.249	1356.72	0.07793	3.5322E-05	0.13682	6.2014E-05	0.21475	9.7336E-05	453.2489198291651	54.529	0.54752	54.529	54.341	54.888	0					49	28	2	0	0	0	8.4119E-05	1	15536	15536		90.926	45.097	1	2891200		+	25612	1144;1158;1138	3948	4243	31037	31037
NKLEGLEDALQK	12	Unmodified	_NKLEGLEDALQK_					0	0	0	1	CON__P02538;CON__P04259;CON__P48668	CON__P02538;CON__P04259;CON__P48668	CON__P48668	MULTI-MSMS	KSI180424_2_HopU1_1521_1ul	HopU1_Af1521	453.5834045410156	3	453.249	1356.72	-0.035166	-1.5939e-05	0.086689	3.9292E-05	0.051523	2.3353E-05	453.24897071580386	54.305	0.5268	54.305	54.15	54.677	0					64	27	3	0	0	0	5.3823E-06	1	15545	15545		108.32	52.923	1	5793800		+	25613	1144;1158;1138	3948	4243	31038	31038
NKLEGLEDALQK	12	Unmodified	_NKLEGLEDALQK_					0	0	0	1	CON__P02538;CON__P04259;CON__P48668	CON__P02538;CON__P04259;CON__P48668	CON__P48668	MULTI-SECPEP	KSI180424_2_HopU1_1521_1ul	HopU1_Af1521	679.3175048828125	2	679.37	1356.72	-0.11944	-8.1145e-05	-0.92648	-0.00062942	-1.0459	-0.00071057	679.3688027319896	54.271	0.35655	54.271	54.188	54.544	0					25	18	2	0	0	0	0.025599	1	15609	15609		98.407	78.781	1	2698100		+	25614	1144;1158;1138	3948	4243	31039	31039
NKLEGLEDALQK	12	Unmodified	_NKLEGLEDALQK_					0	0	0	1	CON__P02538;CON__P04259;CON__P48668	CON__P02538;CON__P04259;CON__P48668	CON__P48668	MULTI-MSMS	KSI180424_3_Col-0_G42E_1ul	Col-0_G42E	453.5832214355469	3	453.249	1356.72	0.044266	2.0063E-05	0.046622	2.1131E-05	0.090887	4.1195E-05	453.249	54.836	0.49892	54.836	54.647	55.146	0					59	27	3	0	0	0	0.00070329	1	15918	15918		73.466	43.531	1	1556400		+	25615	1144;1158;1138	3948	4243	31040	31040
NKLEGLEDALQK	12	Unmodified	_NKLEGLEDALQK_					0	0	0	1	CON__P02538;CON__P04259;CON__P48668	CON__P02538;CON__P04259;CON__P48668	CON__P48668	MULTI-MSMS	KSI140824_4_Col-0_1521_1ul	Col-0_Af1521	453.5832824707031	3	453.249	1356.72	-0.14441	-6.5452e-05	0.29563	0.00013399	0.15122	6.8541E-05	453.2490210678439	69.031	0.44274	69.031	68.881	69.324	0					58	28	3	0	0	0	0.00033375	1	17802	17802		75.89	51.194	1	1792600		+	25616	1144;1158;1138	3948	4243	31041	31041
NKLEGLEDALQK	12	Unmodified	_NKLEGLEDALQK_					0	0	0	1	CON__P02538;CON__P04259;CON__P48668	CON__P02538;CON__P04259;CON__P48668	CON__P48668	MULTI-SECPEP	KSI140824_4_Col-0_1521_1ul	Col-0_Af1521	679.3170776367188	2	679.37	1356.72	-0.38221	-0.00025966	0.34566	0.00023483	-0.036555	-2.4835e-05	679.3699916390676	68.981	0.38904	68.981	68.864	69.253	0					61	24	4	0	0	0	0.025075	1	17836	17836		97.734	84.381	1	1681800		+	25617	1144;1158;1138	3948	4243	31042	31042
NKLEGLEDALQK	12	Unmodified	_NKLEGLEDALQK_					0	0	0	1	CON__P02538;CON__P04259;CON__P48668	CON__P02538;CON__P04259;CON__P48668	CON__P48668	MULTI-MSMS	KSI140824_4_Col-0_1521_3ul	Col-0_Af1521	679.8709716796875	2	679.37	1356.72	-0.023057	-1.5664e-05	-0.0189	-1.284e-05	-0.041957	-2.8504e-05	679.3696206730108	62.951	0.76127	62.951	62.766	63.527	0					88	43	4	0	0	0	4.7104000000000004E-30	1	17809	17809		259.55	173.41	1	4836300		+	25618	1144;1158;1138	3948	4243	31043	31043
NKLNDLEDALQQAK	14	Unmodified	_NKLNDLEDALQQAK_					0	0	0	1	CON__P04264	CON__P04264	CON__P04264	MULTI-MSMS	KSI140824_5_HopU1_1521_2ul	HopU1_Af1521	534.2838134765625	3	533.949	1598.83	-0.1371	-7.3207e-05	0.047928	2.5591E-05	-0.089176	-4.7616e-05	533.9494417399653	72.069	0.61613	72.069	71.9	72.516	0					87	33	5	0	0	0	4.571300000000001E-25	2	20623	20623;20689		179.67	167.47	1	4648600		+	25619	1145	3949	4244	31044;31045	31044
NKLNDLEDALQQAK	14	Unmodified	_NKLNDLEDALQQAK_					0	0	0	1	CON__P04264	CON__P04264	CON__P04264	MULTI-MSMS	KSI140824_5_HopU1_1521_2ul	HopU1_Af1521	800.9219970703125	2	800.42	1598.83	0.10976	8.7852E-05	-0.096598	-7.7319e-05	0.013159	1.0533E-05	800.4204032402534	72.065	0.3449	72.065	71.9	72.245	0					45	18	4	0	0	0	6.6229E-42	1	20628	20628		273.04	254.78	1	3727100		+	25620	1145	3949	4244	31046	31046
NKLNDLEDALQQAK	14	Unmodified	_NKLNDLEDALQQAK_					0	0	0	1	CON__P04264	CON__P04264	CON__P04264	MULTI-MSMS	KSI140824_6_HopU1_G42E_1ul	HopU1_G42E	533.949	3	533.949	1598.83	-0.062024	-3.3118e-05	0.057276	3.0583E-05	-0.0047476	-2.535e-06	533.949	78.232	0.19199	78.232	78.136	78.328	0					60	21	4	0	0	0	0.016844	1	19734	19734		36.445	34.576	1	185760		+	25621	1145	3949	4244	31047	31047
NKLNDLEDALQQAK	14	Unmodified	_NKLNDLEDALQQAK_					0	0	0	1	CON__P04264	CON__P04264	CON__P04264	MULTI-MSMS	KSI180424_1_HopU1_G42E_1ul	HopU1_G42E	800.421	2	800.42	1598.83	0.052264	4.1833E-05	0.026306	2.1056E-05	0.078569	6.2888E-05	800.4205754603246	64.519	0.60757	64.519	64.133	64.741	0					80	32	3	0	0	0	1.0028000000000001E-24	1	19434	19434		225.13	209.24	1	2384800		+	25622	1145	3949	4244	31048	31048
NKLNDLEDALQQAK	14	Unmodified	_NKLNDLEDALQQAK_					0	0	0	1	CON__P04264	CON__P04264	CON__P04264	MSMS	KSI180424_1_HopU1_G42E_1ul	HopU1_G42E	533.9494018554688	3	533.949	1598.83	NaN	NaN	NaN	NaN	NaN	NaN	NaN	64.274	1	64.274	63.774	64.774	0								0	0	0	1.7687E-21	1	19402	19402		131.35	112.53	1			+	25623	1145	3949	4244	31049	31049
NKLNDLEDALQQAK	14	Unmodified	_NKLNDLEDALQQAK_					0	0	0	1	CON__P04264	CON__P04264	CON__P04264	MULTI-MSMS	KSI180424_2_Col-0_1521_1ul	Col-0_Af1521	533.9493408203125	3	533.949	1598.83	0.033746	1.8018E-05	0.11623	6.206E-05	0.14997	8.0079E-05	533.9494697082159	64.705	0.78097	64.705	64.332	65.113	0					131	41	4	0	0	0	2.5677E-25	2	19396	19208;19396		193.11	181.94	1	16604000		+	25624	1145	3949	4244	31050;31051	31051
NKLNDLEDALQQAK	14	Unmodified	_NKLNDLEDALQQAK_					0	0	0	1	CON__P04264	CON__P04264	CON__P04264	MULTI-MSMS	KSI180424_2_Col-0_1521_1ul	Col-0_Af1521	800.421	2	800.42	1598.83	-0.082611	-6.6124e-05	0.10125	8.1043E-05	0.018639	1.4919E-05	800.4205122726112	64.703	0.72562	64.703	64.349	65.075	0					111	38	4	0	0	0	3.4772E-41	1	19242	19242		262.07	242.42	1	7176200		+	25625	1145	3949	4244	31052	31052
NKLNDLEDALQQAK	14	Unmodified	_NKLNDLEDALQQAK_					0	0	0	1	CON__P04264	CON__P04264	CON__P04264	MULTI-MSMS	KSI180424_2_HopU1_1521_1ul	HopU1_Af1521	533.9494018554688	3	533.949	1598.83	-0.028827	-1.5392e-05	0.24056	0.00012845	0.21173	0.00011305	533.9495098507076	64.459	0.98879	64.459	63.877	64.866	0					145	52	4	0	0	0	2.3351E-05	1	19179	19179		88.706	84.672	1	8649500		+	25626	1145	3949	4244	31053	31053
NKLNDLEDALQQAK	14	Unmodified	_NKLNDLEDALQQAK_					0	0	0	1	CON__P04264	CON__P04264	CON__P04264	MULTI-MSMS	KSI180424_2_HopU1_1521_1ul	HopU1_Af1521	800.4203491210938	2	800.42	1598.83	-0.060996	-4.8823e-05	0.076437	6.1182E-05	0.015441	1.2359E-05	800.4205128670903	64.425	0.59177	64.425	64.123	64.714	0					79	32	3	0	0	0	8.1542E-14	1	19206	19206		194.24	175.62	1	3612200		+	25627	1145	3949	4244	31054	31054
NKLNDLEDALQQAK	14	Unmodified	_NKLNDLEDALQQAK_					0	0	0	1	CON__P04264	CON__P04264	CON__P04264	MULTI-MSMS	KSI180424_3_Col-0_G42E_1ul	Col-0_G42E	533.9494018554688	3	533.949	1598.83	0.07451	3.9785E-05	0.0051131	2.7302E-06	0.079623	4.2515E-05	533.949	64.806	0.81099	64.806	64.454	65.265	0					175	52	4	0	0	0	9.1074E-05	2	19428	19428;19610		77.192	69.99	1	1541300		+	25628	1145	3949	4244	31055;31056	31055
NKLNDLEDALQQAK	14	Unmodified	_NKLNDLEDALQQAK_					0	0	0	1	CON__P04264	CON__P04264	CON__P04264	MULTI-MSMS	KSI180424_3_Col-0_G42E_1ul	Col-0_G42E	800.4207153320312	2	800.42	1598.83	0.035049	2.8054E-05	0.0068829	5.5092E-06	0.041932	3.3563E-05	800.4205094784152	64.813	0.54626	64.813	64.566	65.112	0					86	36	3	0	0	0	0.011867	1	19455	19455		72.652	61.333	1	651470		+	25629	1145	3949	4244	31057	31057
NKLNDLEDALQQAK	14	Unmodified	_NKLNDLEDALQQAK_					0	0	0	1	CON__P04264	CON__P04264	CON__P04264	MULTI-MSMS	KSI140824_3_Col-0_G42E_1ul	Col-0_G42E	533.9493408203125	3	533.949	1598.83	-0.048675	-2.599e-05	0.049877	2.6632E-05	0.0012018	6.4169E-07	533.9494326101616	78.844	0.26003	78.844	78.697	78.957	0					65	19	4	0	0	0	2.7555E-05	1	20162	20162		90.759	83.528	1	1692000		+	25630	1145	3949	4244	31058	31058
NKLNDLEDALQQAK	14	Unmodified	_NKLNDLEDALQQAK_					0	0	0	1	CON__P04264	CON__P04264	CON__P04264	MULTI-MSMS	KSI140824_3_Col-0_G42E_1ul	Col-0_G42E	800.4205932617188	2	800.42	1598.83	-0.073713	-5.9001e-05	0.1279	0.00010238	0.054189	4.3374E-05	800.4205669927853	78.845	0.26003	78.845	78.697	78.957	0					50	19	3	0	0	0	6.7488E-07	1	20169	20169		143.79	127.9	1	1079500		+	25631	1145	3949	4244	31059	31059
NKLNDLEDALQQAK	14	Unmodified	_NKLNDLEDALQQAK_					0	0	0	1	CON__P04264	CON__P04264	CON__P04264	MULTI-MSMS	KSI140824_3_Col-0_G42E_6ul	Col-0_G42E	534.2835693359375	3	533.949	1598.83	0.00573	3.0595E-06	-0.14943	-7.9788e-05	-0.1437	-7.6728e-05	533.9493156314894	71.611	0.27715	71.611	71.481	71.758	0					33	14	3	0	0	0	1.0787E-32	1	22279	22279		182.37	173.09	1	4514100		+	25632	1145	3949	4244	31060	31060
NKLNDLEDALQQAK	14	Unmodified	_NKLNDLEDALQQAK_					0	0	0	1	CON__P04264	CON__P04264	CON__P04264	MULTI-MSMS	KSI140824_3_Col-0_G42E_6ul	Col-0_G42E	800.4207763671875	2	800.42	1598.83	0.15028	0.00012028	0.15704	0.0001257	0.30731	0.00024598	800.4208098440527	71.646	0.22269	71.646	71.536	71.758	0					23	11	3	0	0	0	1.8715E-31	1	22284	22284		232.42	214.1	1	2669500		+	25633	1145	3949	4244	31061	31061
NKLNDLEDALQQAK	14	Unmodified	_NKLNDLEDALQQAK_					0	0	0	1	CON__P04264	CON__P04264	CON__P04264	MULTI-MSMS	KSI140824_4_Col-0_1521_1ul	Col-0_Af1521	533.949	3	533.949	1598.83	0.018253	9.7463E-06	0.05374	2.8694E-05	0.071993	3.8441E-05	533.9494233681569	78.803	0.24821	78.803	78.676	78.924	0					62	15	5	0	0	0	7.2744E-09	1	21041	21041		132.06	123.27	1	2638500		+	25634	1145	3949	4244	31062	31062
NKLNDLEDALQQAK	14	Unmodified	_NKLNDLEDALQQAK_					0	0	0	1	CON__P04264	CON__P04264	CON__P04264	MULTI-MSMS	KSI140824_4_Col-0_1521_1ul	Col-0_Af1521	800.421	2	800.42	1598.83	0.35144	0.0002813	-0.31073	-0.00024871	0.040719	3.2592E-05	800.9216896530315	78.793	0.24821	78.793	78.676	78.924	0					54	15	4	0	0	0	4.4434E-09	1	21043	21043		161.94	143.68	1	1884700		+	25635	1145	3949	4244	31063	31063
NKLNDLEDALQQAK	14	Unmodified	_NKLNDLEDALQQAK_					0	0	0	1	CON__P04264	CON__P04264	CON__P04264	MULTI-MSMS	KSI140824_4_Col-0_1521_3ul	Col-0_Af1521	533.9493408203125	3	533.949	1598.83	0.0065557	3.5004E-06	-0.056756	-3.0305e-05	-0.050201	-2.6805e-05	533.9494164488876	71.886	0.791	71.886	71.687	72.478	0					112	44	5	0	0	0	3.3902E-25	1	21049	21049		166.62	156.7	1	12444000		+	25636	1145	3949	4244	31064	31064
NKLNDLEDALQQAK	14	Unmodified	_NKLNDLEDALQQAK_					0	0	0	1	CON__P04264	CON__P04264	CON__P04264	MULTI-MSMS	KSI140824_4_Col-0_1521_3ul	Col-0_Af1521	800.9220581054688	2	800.42	1598.83	0.50482	0.00040407	0.19218	0.00015382	0.697	0.00055789	800.4212662197516	71.883	0.5862	71.883	71.704	72.291	0					72	32	4	0	0	0	4.666799999999999E-50	1	21052	21052		291.13	274.88	1	8017600		+	25637	1145	3949	4244	31065	31065
NKLNDLEDALQQAK	14	Unmodified	_NKLNDLEDALQQAK_					0	0	0	1	CON__P04264	CON__P04264	CON__P04264	MULTI-MSMS	KSI140824_5_HopU1_1521_1ul	HopU1_Af1521	533.9490966796875	3	533.949	1598.83	-0.14806	-7.9056e-05	0.1224	6.5355E-05	-0.025659	-1.37e-05	533.949	78.682	0.28994	78.682	78.505	78.795	0					36	15	3	0	0	0	8.1753E-14	1	20402	20402		145	136.69	1	2785100		+	25638	1145	3949	4244	31066	31066
NKLNDLEDALQQAK	14	Unmodified	_NKLNDLEDALQQAK_					0	0	0	1	CON__P04264	CON__P04264	CON__P04264	MULTI-MSMS	KSI140824_5_HopU1_1521_1ul	HopU1_Af1521	800.9219360351562	2	800.42	1598.83	-0.15649	-0.00012525	-0.050772	-4.0639e-05	-0.20726	-0.00016589	800.421	78.645	0.25246	78.645	78.543	78.795	0					32	13	3	0	0	0	1.1664E-17	1	20409	20409		202.44	186.55	1	1520700		+	25639	1145	3949	4244	31067	31067
NKLNDLEDALQQAKEDLAR	19	Unmodified	_NKLNDLEDALQQAKEDLAR_					0	0	0	2	CON__P04264	CON__P04264	CON__P04264	MULTI-MSMS	KSI180424_1_HopU1_G42E_1ul	HopU1_G42E	729.0476684570312	3	728.713	2183.12	0.033903	2.4706E-05	0.12531	9.1315E-05	0.15921	0.00011602	728.7134802818422	81.023	1.2699	81.023	80.659	81.929	0					214	66	5	0	0	0	5.4611E-46	2	25696	25494;25696		227.06	213.63	1	11429000		+	25640	1145	3950	4245	31068;31069	31069
NKLNDLEDALQQAKEDLAR	19	Unmodified	_NKLNDLEDALQQAKEDLAR_					0	0	0	2	CON__P04264	CON__P04264	CON__P04264	MULTI-MSMS	KSI180424_1_HopU1_G42E_1ul	HopU1_G42E	547.0376586914062	4	546.787	2183.12	0.25937	0.00014182	-0.11222	-6.1358e-05	0.14715	8.046E-05	547.0374875136729	81.025	0.85349	81.025	80.81	81.663	0					78	44	2	0	0	0	1.2819E-08	1	25525	25525		97.083	92.215	1	3378400		+	25641	1145	3950	4245	31070	31070
NKLNDLEDALQQAKEDLAR	19	Unmodified	_NKLNDLEDALQQAKEDLAR_					0	0	0	2	CON__P04264	CON__P04264	CON__P04264	MULTI-MSMS	KSI180424_2_Col-0_1521_1ul	Col-0_Af1521	728.7134399414062	3	728.713	2183.12	0.18161	0.00013234	-0.010741	-7.8274e-06	0.17087	0.00012451	729.0476534301412	81.33	1.4353	81.33	80.619	82.055	0					281	76	5	0	0	0	4.4041E-94	2	25439	25244;25439		293.08	279.85	1	35096000		+	25642	1145	3950	4245	31071;31072	31072
NKLNDLEDALQQAKEDLAR	19	Unmodified	_NKLNDLEDALQQAKEDLAR_					0	0	0	2	CON__P04264	CON__P04264	CON__P04264	MULTI-MSMS	KSI180424_2_Col-0_1521_1ul	Col-0_Af1521	547.0377807617188	4	546.787	2183.12	0.58641	0.00032064	-0.37111	-0.00020292	0.21531	0.00011773	546.7866689372661	81.227	0.82672	81.227	80.892	81.719	0					115	43	4	0	0	0	5.2198E-09	3	25390	25317;25390;25519		98.292	90.07	1	5197600		+	25643	1145	3950	4245	31073;31074;31075	31074
NKLNDLEDALQQAKEDLAR	19	Unmodified	_NKLNDLEDALQQAKEDLAR_					0	0	0	2	CON__P04264	CON__P04264	CON__P04264	MULTI-MSMS	KSI180424_2_HopU1_1521_1ul	HopU1_Af1521	729.0479736328125	3	728.713	2183.12	-0.025329	-1.8457e-05	0.24049	0.00017525	0.21517	0.00015679	729.0478427079956	81.006	1.2772	81.006	80.408	81.685	0					252	67	5	0	0	0	2.2328E-85	2	25365	25172;25365		286.6	272.97	1	14170000		+	25644	1145	3950	4245	31076;31077	31077
NKLNDLEDALQQAKEDLAR	19	Unmodified	_NKLNDLEDALQQAKEDLAR_					0	0	0	2	CON__P04264	CON__P04264	CON__P04264	MULTI-MSMS	KSI180424_2_HopU1_1521_1ul	HopU1_Af1521	547.0374145507812	4	546.787	2183.12	0.1401	7.6603E-05	-0.4396	-0.00024037	-0.2995	-0.00016376	546.7868979518531	80.963	1.0889	80.963	80.426	81.515	0					172	57	4	0	0	0	1.6305E-09	2	25416	25221;25416		99.092	95.141	1	3395800		+	25645	1145	3950	4245	31078;31079	31079
NKLNDLEEALQQAK	14	Unmodified	_NKLNDLEEALQQAK_					0	0	0	1	CON__P35908;CON__P35908v2	CON__P35908;CON__P35908v2	CON__P35908v2	MULTI-MSMS	KSI140824_5_HopU1_1521_2ul	HopU1_Af1521	538.6212768554688	3	538.621	1612.84	-0.048415	-2.6078e-05	-0.067633	-3.6428e-05	-0.11605	-6.2506e-05	538.6213012930524	74.887	0.35833	74.887	74.781	75.139	0					53	18	5	0	0	0	7.1346E-05	1	21651	21651		105.19	94.337	1	2061000		+	25646	1156;1157	3951	4246	31080	31080
NKLNDLEEALQQAK	14	Unmodified	_NKLNDLEEALQQAK_					0	0	0	1	CON__P35908;CON__P35908v2	CON__P35908;CON__P35908v2	CON__P35908v2	MULTI-MSMS	KSI140824_5_HopU1_1521_2ul	HopU1_Af1521	807.93	2	807.428	1612.84	-0.06201	-5.0069e-05	-0.029702	-2.3982e-05	-0.091712	-7.4051e-05	807.4282768594403	74.895	0.18713	74.895	74.838	75.025	0					26	9	4	0	0	0	5.2139E-09	1	21674	21674		172.34	156.45	1	1091000		+	25647	1156;1157	3951	4246	31081	31081
NKLNDLEEALQQAK	14	Unmodified	_NKLNDLEEALQQAK_					0	0	0	1	CON__P35908;CON__P35908v2	CON__P35908;CON__P35908v2	CON__P35908v2	MULTI-MSMS	KSI140824_6_HopU1_G42E_5ul	HopU1_G42E	538.621	3	538.621	1612.84	-0.017276	-9.3053e-06	-0.16162	-8.705e-05	-0.17889	-9.6355e-05	538.6212659158507	74.963	0.22365	74.963	74.836	75.059	0					17	11	2	0	0	0	0.00072538	1	23558	23558		73.887	66.656	1	778480		+	25648	1156;1157	3951	4246	31082	31082
NKLNDLEEALQQAK	14	Unmodified	_NKLNDLEEALQQAK_					0	0	0	1	CON__P35908;CON__P35908v2	CON__P35908;CON__P35908v2	CON__P35908v2	MULTI-MSMS	KSI180424_1_HopU1_G42E_1ul	HopU1_G42E	538.621	3	538.621	1612.84	-0.06112	-3.2921e-05	0.16052	8.6459E-05	0.099399	5.3538E-05	538.6213372825441	66.982	0.75793	66.982	66.537	67.295	0					58	39	2	0	0	0	0.00015758	1	20336	20336		94.09	82.65	1	2381200		+	25649	1156;1157	3951	4246	31083	31083
NKLNDLEEALQQAK	14	Unmodified	_NKLNDLEEALQQAK_					0	0	0	1	CON__P35908;CON__P35908v2	CON__P35908;CON__P35908v2	CON__P35908v2	MULTI-MSMS	KSI180424_2_Col-0_1521_1ul	Col-0_Af1521	538.9558715820312	3	538.621	1612.84	0.084193	4.5348E-05	-0.060843	-3.2771e-05	0.023351	1.2577E-05	538.6212313931875	66.942	0.73759	66.942	66.518	67.256	0					123	38	5	0	0	0	2.8368E-05	2	20021	20021;20224		115.12	101.7	1	15090000		+	25650	1156;1157	3951	4246	31084;31085	31084
NKLNDLEEALQQAK	14	Unmodified	_NKLNDLEEALQQAK_					0	0	0	1	CON__P35908;CON__P35908v2	CON__P35908;CON__P35908v2	CON__P35908v2	MULTI-MSMS	KSI180424_2_Col-0_1521_1ul	Col-0_Af1521	807.9295654296875	2	807.428	1612.84	-0.13144	-0.00010613	0.14757	0.00011915	0.016129	1.3023E-05	807.4283678405736	66.926	0.51034	66.926	66.593	67.104	0					61	26	3	0	0	0	6.9036E-10	1	20071	20071		198.49	184.58	1	3309100		+	25651	1156;1157	3951	4246	31086	31086
NKLNDLEEALQQAK	14	Unmodified	_NKLNDLEEALQQAK_					0	0	0	1	CON__P35908;CON__P35908v2	CON__P35908;CON__P35908v2	CON__P35908v2	MULTI-MSMS	KSI180424_2_HopU1_1521_1ul	HopU1_Af1521	538.6214599609375	3	538.621	1612.84	-0.017759	-9.5654e-06	-0.095164	-5.1257e-05	-0.11292	-6.0823e-05	538.6213743526278	66.691	0.65968	66.691	66.382	67.041	0					80	34	3	0	0	0	0.00016815	1	20036	20036		93.228	86.648	1	3781900		+	25652	1156;1157	3951	4246	31087	31087
NKLNDLEEALQQAK	14	Unmodified	_NKLNDLEEALQQAK_					0	0	0	1	CON__P35908;CON__P35908v2	CON__P35908;CON__P35908v2	CON__P35908v2	MULTI-MSMS	KSI140824_3_Col-0_G42E_1ul	Col-0_G42E	538.6212768554688	3	538.621	1612.84	0.22281	0.00012001	-0.22873	-0.0001232	-0.0059192	-3.1882e-06	538.6211687263773	81.765	0.19006	81.765	81.665	81.855	0					48	16	4	0	0	0	0.054217	1	21055	21055		34.302	34.302	1	764580		+	25653	1156;1157	3951	4246	31088	31088
NKLNDLEEALQQAK	14	Unmodified	_NKLNDLEEALQQAK_					0	0	0	1	CON__P35908;CON__P35908v2	CON__P35908;CON__P35908v2	CON__P35908v2	MULTI-MSMS	KSI140824_3_Col-0_G42E_6ul	Col-0_G42E	538.621	3	538.621	1612.84	-0.15777	-8.4978e-05	0.077501	4.1743E-05	-0.080269	-4.3235e-05	538.6213219003465	74.574	0.23835	74.574	74.431	74.669	0					28	12	3	0	0	0	0.0010508	1	23375	23375		67.136	60.699	1	990460		+	25654	1156;1157	3951	4246	31089	31089
NKLNDLEEALQQAK	14	Unmodified	_NKLNDLEEALQQAK_					0	0	0	1	CON__P35908;CON__P35908v2	CON__P35908;CON__P35908v2	CON__P35908v2	MULTI-MSMS	KSI140824_4_Col-0_1521_1ul	Col-0_Af1521	538.9555053710938	3	538.621	1612.84	-0.080255	-4.3227e-05	-0.078965	-4.2532e-05	-0.15922	-8.5759e-05	538.6213070297572	81.694	0.38321	81.694	81.585	81.968	0					68	28	4	0	0	0	0.0059174	1	21975	21975		55.885	51.417	1	1450300		+	25655	1156;1157	3951	4246	31090	31090
NKLNDLEEALQQAK	14	Unmodified	_NKLNDLEEALQQAK_					0	0	0	1	CON__P35908;CON__P35908v2	CON__P35908;CON__P35908v2	CON__P35908v2	MULTI-MSMS	KSI140824_4_Col-0_1521_1ul	Col-0_Af1521	807.9305419921875	2	807.428	1612.84	-0.088466	-7.143e-05	0.18872	0.00015238	0.10025	8.0948E-05	807.9301037861557	81.682	0.22794	81.682	81.585	81.813	0					33	15	3	0	0	0	0.0012418	2	21990	21990;22000		124.1	109.95	1	638850		+	25656	1156;1157	3951	4246	31091;31092	31091
NKLNDLEEALQQAK	14	Unmodified	_NKLNDLEEALQQAK_					0	0	0	1	CON__P35908;CON__P35908v2	CON__P35908;CON__P35908v2	CON__P35908v2	MULTI-MSMS	KSI140824_4_Col-0_1521_3ul	Col-0_Af1521	538.621	3	538.621	1612.84	0.042389	2.2832E-05	-0.09506	-5.1201e-05	-0.052671	-2.837e-05	538.6212331681475	74.681	0.50953	74.681	74.467	74.977	0					67	26	4	0	0	0	1.1731E-09	1	22063	22063		156.52	136.76	1	5925800		+	25657	1156;1157	3951	4246	31093	31093
NKLNDLEEALQQAK	14	Unmodified	_NKLNDLEEALQQAK_					0	0	0	1	CON__P35908;CON__P35908v2	CON__P35908;CON__P35908v2	CON__P35908v2	MULTI-MSMS	KSI140824_4_Col-0_1521_3ul	Col-0_Af1521	807.4286499023438	2	807.428	1612.84	-0.23332	-0.00018839	0.14805	0.00011954	-0.085277	-6.8855e-05	807.4284418008903	74.667	0.30193	74.667	74.505	74.807	0					46	15	4	0	0	0	1.3236E-18	1	22074	22074		245.69	231.45	1	2888400		+	25658	1156;1157	3951	4246	31094	31094
NKLNDLEEALQQAK	14	Unmodified	_NKLNDLEEALQQAK_					0	0	0	1	CON__P35908;CON__P35908v2	CON__P35908;CON__P35908v2	CON__P35908v2	MULTI-MSMS	KSI140824_5_HopU1_1521_1ul	HopU1_Af1521	538.9556884765625	3	538.621	1612.84	0.020792	1.1199E-05	-0.078386	-4.222e-05	-0.057594	-3.1021e-05	538.956	81.584	0.21004	81.584	81.478	81.688	0					24	12	2	0	0	0	1.6195E-07	1	21404	21404		134.61	127.07	1	3712200		+	25659	1156;1157	3951	4246	31095	31095
NKLNDLEEALQQAK	14	Unmodified	_NKLNDLEEALQQAK_					0	0	0	1	CON__P35908;CON__P35908v2	CON__P35908;CON__P35908v2	CON__P35908v2	MSMS	KSI140824_5_HopU1_1521_1ul	HopU1_Af1521	807.4280395507812	2	807.428	1612.84	NaN	NaN	NaN	NaN	NaN	NaN	NaN	81.558	1	81.558	81.058	82.058	0								0	0	0	0.017518	1	21407	21407		90.653	76.495	1			+	25660	1156;1157	3951	4246	31096	31096
NKLNDLEEALQQAKEDLAR	19	Unmodified	_NKLNDLEEALQQAKEDLAR_					0	0	0	2	CON__P35908;CON__P35908v2	CON__P35908;CON__P35908v2	CON__P35908v2	MULTI-MSMS	KSI180424_1_HopU1_G42E_1ul	HopU1_G42E	733.72	3	733.385	2197.13	0.057669	4.2294E-05	0.16343	0.00011985	0.22109	0.00016215	733.7197257695641	82.592	0.71825	82.592	82.219	82.938	0					155	39	5	0	0	0	3.8407E-16	1	26055	26055		150.98	147.6	1	4418400		+	25661	1156;1157	3952	4247	31097	31097
NKLNDLEEALQQAKEDLAR	19	Unmodified	_NKLNDLEEALQQAKEDLAR_					0	0	0	2	CON__P35908;CON__P35908v2	CON__P35908;CON__P35908v2	CON__P35908v2	MULTI-MSMS	KSI180424_1_HopU1_G42E_1ul	HopU1_G42E	550.2904663085938	4	550.291	2197.13	0.23553	0.00012961	-0.089294	-4.9138e-05	0.14623	8.047E-05	550.2905852190848	82.593	0.66131	82.593	82.219	82.881	0					100	36	4	0	0	0	7.9749E-13	1	26071	26071		136.2	131.59	1	2189000		+	25662	1156;1157	3952	4247	31098	31098
NKLNDLEEALQQAKEDLAR	19	Unmodified	_NKLNDLEEALQQAKEDLAR_					0	0	0	2	CON__P35908;CON__P35908v2	CON__P35908;CON__P35908v2	CON__P35908v2	MULTI-MSMS	KSI180424_2_Col-0_1521_1ul	Col-0_Af1521	733.7196655273438	3	733.385	2197.13	0.24192	0.00017742	-0.023814	-1.7465e-05	0.21811	0.00015996	733.7195477865864	82.455	0.85181	82.455	82.017	82.869	0					217	46	6	0	0	0	2.3169000000000003E-45	2	25902	25712;25902		225.9	212.47	1	12742000		+	25663	1156;1157	3952	4247	31099;31100	31100
NKLNDLEEALQQAKEDLAR	19	Unmodified	_NKLNDLEEALQQAKEDLAR_					0	0	0	2	CON__P35908;CON__P35908v2	CON__P35908;CON__P35908v2	CON__P35908v2	MULTI-MSMS	KSI180424_2_Col-0_1521_1ul	Col-0_Af1521	550.2908325195312	4	550.291	2197.13	0.33944	0.00018679	-0.13399	-7.3732e-05	0.20545	0.00011306	550.541	82.47	0.7758	82.47	82.055	82.831	0					164	42	5	0	0	0	2.6136E-17	1	25746	25746		160.55	155.84	1	4047900		+	25664	1156;1157	3952	4247	31101	31101
NKLNDLEEALQQAKEDLAR	19	Unmodified	_NKLNDLEEALQQAKEDLAR_					0	0	0	2	CON__P35908;CON__P35908v2	CON__P35908;CON__P35908v2	CON__P35908v2	MULTI-MSMS	KSI180424_2_HopU1_1521_1ul	HopU1_Af1521	733.3854370117188	3	733.385	2197.13	0.21501	0.00015769	0.013658	1.0016E-05	0.22867	0.0001677	733.7195758368049	82.431	1.0447	82.431	81.722	82.767	0					184	58	4	0	0	0	1.4857E-45	2	25832	25644;25832		226.44	221.83	1	2983400		+	25665	1156;1157	3952	4247	31102;31103	31103
NKLNDLEEALQQAKEDLAR	19	Unmodified	_NKLNDLEEALQQAKEDLAR_					0	0	0	2	CON__P35908;CON__P35908v2	CON__P35908;CON__P35908v2	CON__P35908v2	MULTI-MSMS	KSI180424_2_HopU1_1521_1ul	HopU1_Af1521	550.291	4	550.291	2197.13	0.40605	0.00022345	-0.29448	-0.00016205	0.11158	6.1399E-05	550.5413487144868	82.024	0.3709	82.024	81.778	82.149	0					48	20	3	0	0	0	5.0768E-10	1	25667	25667		111.18	106.47	1	1146100		+	25666	1156;1157	3952	4247	31104	31104
NKLNDLEEALQQAKEDLAR	19	Unmodified	_NKLNDLEEALQQAKEDLAR_					0	0	0	2	CON__P35908;CON__P35908v2	CON__P35908;CON__P35908v2	CON__P35908v2	MULTI-MSMS	KSI180424_2_HopU1_1521_1ul	HopU1_Af1521	550.5414428710938	4	550.291	2197.13	0.12013	6.6105E-05	-0.034744	-1.9119e-05	0.085384	4.6986E-05	550.5415286426605	82.421	0.65167	82.421	82.079	82.731	0					98	36	4	0	0	0	7.2894E-13	1	25852	25852		137.14	128.09	1	982620		+	25667	1156;1157	3952	4247	31105	31105
NKSPLLLQMNPIHK	14	Oxidation (M)	_NKSPLLLQM(Oxidation (M))NPIHK_		NKSPLLLQM(1)NPIHK		NKSPLLLQM(260)NPIHK	0	0	1	1	AT1G78380.1	AT1G78380.1	AT1G78380.1	MULTI-MSMS	KSI140824_5_HopU1_1521_2ul	HopU1_Af1521	550.3116455078125	3	550.312	1647.91	-0.17372	-9.5602e-05	-0.13746	-7.5645e-05	-0.31118	-0.00017125	550.3117691892111	58.726	1.7234	58.726	58.416	60.14	0					426	94	7	0	0	0	2.5637E-37	4	15970	15779;15970;16158;16352		255.39	236.98	1	101680000			25668	268	3953	4248	31106;31107;31108;31109	31107		126
NKSPLLLQMNPIHK	14	Oxidation (M)	_NKSPLLLQM(Oxidation (M))NPIHK_		NKSPLLLQM(1)NPIHK		NKSPLLLQM(95)NPIHK	0	0	1	1	AT1G78380.1	AT1G78380.1	AT1G78380.1	MULTI-MSMS	KSI140824_5_HopU1_1521_2ul	HopU1_Af1521	412.9854736328125	4	412.986	1647.91	-0.11954	-4.9367e-05	-0.13077	-5.4008e-05	-0.25031	-0.00010338	412.98559206961943	58.803	1.5384	58.803	58.473	60.011	0					289	84	6	0	0	0	9.6279E-05	2	15983	15793;15983		94.547	85.948	1	20330000			25669	268	3953	4248	31110;31111	31111		126
NKSPLLLQMNPIHK	14	Oxidation (M)	_NKSPLLLQM(Oxidation (M))NPIHK_		NKSPLLLQM(1)NPIHK		NKSPLLLQM(77)NPIHK	0	0	1	1	AT1G78380.1	AT1G78380.1	AT1G78380.1	MULTI-MSMS	KSI140824_5_HopU1_1521_2ul	HopU1_Af1521	550.3118286132812	3	550.312	1647.91	-0.17214	-9.473e-05	-0.11395	-6.2708e-05	-0.28609	-0.00015744	550.3115831156308	65.924	0.24279	65.924	65.875	66.118	0					21	12	2	0	0	0	0.00040295	1	18469	18469		76.728	65.623	1	963420			25670	268	3953	4248	31112	31112		126
NKSPLLLQMNPIHK	14	Oxidation (M)	_NKSPLLLQM(Oxidation (M))NPIHK_		NKSPLLLQM(1)NPIHK		NKSPLLLQM(62)NPIHK	0	0	1	1	AT1G78380.1	AT1G78380.1	AT1G78380.1	MSMS	KSI140824_5_HopU1_1521_2ul	HopU1_Af1521	550.3117065429688	3	550.312	1647.91	NaN	NaN	NaN	NaN	NaN	NaN	NaN	62.167	1	62.167	61.667	62.667	0								0	0	0	0.0068994	1	17105	17105		62.035	45.461	1				25671	268	3953	4248	31113	31113		126
NKSPLLLQMNPIHK	14	Oxidation (M)	_NKSPLLLQM(Oxidation (M))NPIHK_		NKSPLLLQM(1)NPIHK		NKSPLLLQM(87)NPIHK	0	0	1	1	AT1G78380.1	AT1G78380.1	AT1G78380.1	MULTI-SECPEP	KSI140824_5_HopU1_1521_2ul	HopU1_Af1521	550.837	3	550.312	1647.91	0.050296	2.7679E-05	-0.19006	-0.00010459	-0.13976	-7.6912e-05	550.646	61.014	0.53854	61.014	60.818	61.356	0					60	29	3	0	0	0	0.0024631	1	16679	16679		86.803	74.42	1	1086000			25672	268	3953	4248	31114	31114		126
NKSPLLLQMNPIHK	14	Oxidation (M)	_NKSPLLLQM(Oxidation (M))NPIHK_		NKSPLLLQM(1)NPIHK		NKSPLLLQM(57)NPIHK	0	0	1	1	AT1G78380.1	AT1G78380.1	AT1G78380.1	MULTI-SECPEP	KSI140824_5_HopU1_1521_2ul	HopU1_Af1521	550.345	3	550.312	1647.91	-0.054953	-3.0241e-05	-0.09841	-5.4156e-05	-0.15336	-8.4398e-05	550.3116776217514	64.511	1.1994	64.511	63.401	64.601	0					141	68	3	0	0	0	0.0072584	1	17688	17688		57.034	42.348	1	878290			25673	268	3953	4248	31115	31115		126
NKSPLLLQMNPIHK	14	Oxidation (M)	_NKSPLLLQM(Oxidation (M))NPIHK_		NKSPLLLQM(1)NPIHK		NKSPLLLQM(70)NPIHK	0	0	1	1	AT1G78380.1	AT1G78380.1	AT1G78380.1	MULTI-SECPEP	KSI140824_5_HopU1_1521_2ul	HopU1_Af1521	550.8372802734375	3	550.312	1647.91	-0.23073	-0.00012697	0.17282	9.5102E-05	-0.057916	-3.1872e-05	550.6460652997298	66.269	0.25195	66.269	66.101	66.353	0					24	13	2	0	0	0	0.0044691	1	18545	18545		70.373	55.686	1	612130			25674	268	3953	4248	31116	31116		126
NKSPLLLQMNPIHK	14	Oxidation (M)	_NKSPLLLQM(Oxidation (M))NPIHK_		NKSPLLLQM(1)NPIHK		NKSPLLLQM(270)NPIHK	0	0	1	1	AT1G78380.1	AT1G78380.1	AT1G78380.1	MULTI-MSMS	KSI140824_6_HopU1_G42E_1ul	HopU1_G42E	550.3116455078125	3	550.312	1647.91	0.12506	6.882E-05	-0.33403	-0.00018382	-0.20898	-0.000115	550.3115994097448	60.563	1.7449	60.563	59.971	61.716	0					592	137	6	0	0	0	1.3665E-43	3	14342	14182;14342;14505		274.45	249.27	1	15254000			25675	268	3953	4248	31117;31118;31119	31118		126
NKSPLLLQMNPIHK	14	Oxidation (M)	_NKSPLLLQM(Oxidation (M))NPIHK_		NKSPLLLQM(1)NPIHK		NKSPLLLQM(76)NPIHK	0	0	1	1	AT1G78380.1	AT1G78380.1	AT1G78380.1	MULTI-MSMS	KSI140824_6_HopU1_G42E_1ul	HopU1_G42E	413.2362976074219	4	412.986	1647.91	0.097171	4.013E-05	-0.18733	-7.7365e-05	-0.090161	-3.7235e-05	412.98551657134635	60.621	1.0463	60.621	60.117	61.163	0					246	81	4	0	0	0	0.00038699	2	14403	14228;14403		76.262	71.632	1	1359400			25676	268	3953	4248	31120;31121	31121		126
NKSPLLLQMNPIHK	14	Oxidation (M)	_NKSPLLLQM(Oxidation (M))NPIHK_		NKSPLLLQM(1)NPIHK		NKSPLLLQM(280)NPIHK	0	0	1	1	AT1G78380.1	AT1G78380.1	AT1G78380.1	MULTI-MSMS	KSI140824_6_HopU1_G42E_5ul	HopU1_G42E	550.3116455078125	3	550.312	1647.91	-0.2888	-0.00015893	-0.029807	-1.6403e-05	-0.31861	-0.00017534	550.3118191458354	58.747	1.6791	58.747	58.311	59.99	0					398	91	7	0	0	0	4.0508999999999995E-50	3	17707	17518;17707;17899		280.97	256.69	1	269600000			25677	268	3953	4248	31122;31123;31124	31123		126
NKSPLLLQMNPIHK	14	Oxidation (M)	_NKSPLLLQM(Oxidation (M))NPIHK_		NKSPLLLQM(1)NPIHK		NKSPLLLQM(95)NPIHK	0	0	1	1	AT1G78380.1	AT1G78380.1	AT1G78380.1	MULTI-MSMS	KSI140824_6_HopU1_G42E_5ul	HopU1_G42E	413.2363586425781	4	412.986	1647.91	-0.094542	-3.9044e-05	-0.14552	-6.01e-05	-0.24007	-9.9144e-05	412.986	58.737	1.4071	58.737	58.348	59.756	0					219	76	6	0	0	0	9.5182E-05	2	17535	17535;17728		94.688	86.089	1	48491000			25678	268	3953	4248	31125;31126	31125		126
NKSPLLLQMNPIHK	14	Oxidation (M)	_NKSPLLLQM(Oxidation (M))NPIHK_		NKSPLLLQM(1)NPIHK		NKSPLLLQM(150)NPIHK	0	0	1	1	AT1G78380.1	AT1G78380.1	AT1G78380.1	MULTI-MSMS	KSI140824_6_HopU1_G42E_5ul	HopU1_G42E	824.9636840820312	2	824.964	1647.91	-0.2498	-0.00020608	0.066355	5.474E-05	-0.18345	-0.00015134	824.9639039852248	58.703	0.53156	58.703	58.405	58.937	0					51	27	2	0	0	0	8.4457E-08	1	17660	17660		145.91	130.77	1	2555600			25679	268	3953	4248	31127	31127		126
NKSPLLLQMNPIHK	14	Oxidation (M)	_NKSPLLLQM(Oxidation (M))NPIHK_		NKSPLLLQM(1)NPIHK		NKSPLLLQM(280)NPIHK	0	0	1	1	AT1G78380.1	AT1G78380.1	AT1G78380.1	MULTI-MSMS	KSI180424_1_HopU1_G42E_1ul	HopU1_G42E	550.3117065429688	3	550.312	1647.91	0.015942	8.7732E-06	-0.11546	-6.3538e-05	-0.099517	-5.4765e-05	550.3116503921665	46.73	1.2272	46.73	46.288	47.516	0					302	71	5	0	0	0	4.0508999999999995E-50	3	13016	12830;13016;13212		280.97	255.52	1	1290800000			25680	268	3953	4248	31128;31129;31130	31129		126
NKSPLLLQMNPIHK	14	Oxidation (M)	_NKSPLLLQM(Oxidation (M))NPIHK_		NKSPLLLQM(1)NPIHK		NKSPLLLQM(140)NPIHK	0	0	1	1	AT1G78380.1	AT1G78380.1	AT1G78380.1	MULTI-MSMS	KSI180424_1_HopU1_G42E_1ul	HopU1_G42E	412.9854736328125	4	412.986	1647.91	-0.015972	-6.5962e-06	-0.11966	-4.9417e-05	-0.13563	-5.6013e-05	412.986	46.744	1.0592	46.744	46.326	47.385	0					223	62	4	0	0	0	7.5006E-08	4	13044	12850;12856;12948;13044		138.02	133.17	1	526260000			25681	268	3953	4248	31131;31132;31133;31134	31134		126
NKSPLLLQMNPIHK	14	Oxidation (M)	_NKSPLLLQM(Oxidation (M))NPIHK_		NKSPLLLQM(1)NPIHK		NKSPLLLQM(230)NPIHK	0	0	1	1	AT1G78380.1	AT1G78380.1	AT1G78380.1	MULTI-MSMS	KSI180424_1_HopU1_G42E_1ul	HopU1_G42E	550.6458740234375	3	550.312	1647.91	0.049204	2.7078E-05	-0.24678	-0.00013581	-0.19758	-0.00010873	550.3116199674195	52.155	1.2881	52.155	51.238	52.526	0					263	71	5	0	0	0	1.0125E-32	3	14829	14656;14829;15014		230.26	204.81	1	10718000			25682	268	3953	4248	31135;31136;31137	31136		126
NKSPLLLQMNPIHK	14	Oxidation (M)	_NKSPLLLQM(Oxidation (M))NPIHK_		NKSPLLLQM(1)NPIHK		NKSPLLLQM(87)NPIHK	0	0	1	1	AT1G78380.1	AT1G78380.1	AT1G78380.1	MULTI-MSMS	KSI180424_1_HopU1_G42E_1ul	HopU1_G42E	412.986	4	412.986	1647.91	0.017507	7.2301E-06	-0.089854	-3.7108e-05	-0.072347	-2.9878e-05	413.2363386111261	52.039	1.4003	52.039	51.257	52.657	0					262	77	4	0	0	0	0.00015353	2	15050	14676;15050		87.18	76.826	1	6429000			25683	268	3953	4248	31138;31139	31139		126
NKSPLLLQMNPIHK	14	Oxidation (M)	_NKSPLLLQM(Oxidation (M))NPIHK_		NKSPLLLQM(1)NPIHK		NKSPLLLQM(87)NPIHK	0	0	1	1	AT1G78380.1	AT1G78380.1	AT1G78380.1	MULTI-MSMS	KSI180424_1_HopU1_G42E_1ul	HopU1_G42E	413.2365417480469	4	412.986	1647.91	0.11211	4.6299E-05	-0.098174	-4.0545e-05	0.013933	5.7543E-06	413.23626625241394	52.856	0.82014	52.856	52.564	53.384	0					61	43	2	0	0	0	0.00015105	2	15246	15133;15246		87.498	78.9	1	8719900			25684	268	3953	4248	31140;31141	31141		126
NKSPLLLQMNPIHK	14	Oxidation (M)	_NKSPLLLQM(Oxidation (M))NPIHK_		NKSPLLLQM(1)NPIHK		NKSPLLLQM(180)NPIHK	0	0	1	1	AT1G78380.1	AT1G78380.1	AT1G78380.1	MULTI-MSMS	KSI180424_1_HopU1_G42E_1ul	HopU1_G42E	550.3117065429688	3	550.312	1647.91	0.16035	8.8241E-05	-0.52498	-0.0002889	-0.36463	-0.00020066	550.6458261714558	53.052	1.048	53.052	52.526	53.574	0					148	55	4	0	0	0	5.0634E-14	2	15211	15211;15406		181.08	161.83	1	14716000			25685	268	3953	4248	31142;31143	31142		126
NKSPLLLQMNPIHK	14	Oxidation (M)	_NKSPLLLQM(Oxidation (M))NPIHK_		NKSPLLLQM(1)NPIHK		NKSPLLLQM(98)NPIHK	0	0	1	1	AT1G78380.1	AT1G78380.1	AT1G78380.1	MULTI-MSMS	KSI180424_1_HopU1_G42E_1ul	HopU1_G42E	412.98553466796875	4	412.986	1647.91	0.10669	4.406E-05	-0.28486	-0.00011764	-0.17818	-7.3585e-05	412.98546167817904	54.063	0.85081	54.063	53.384	54.235	0					135	44	4	0	0	0	7.0532E-05	2	15441	15441;15645		97.86	89.261	1	9210800			25686	268	3953	4248	31144;31145	31144		126
NKSPLLLQMNPIHK	14	Oxidation (M)	_NKSPLLLQM(Oxidation (M))NPIHK_		NKSPLLLQM(1)NPIHK		NKSPLLLQM(210)NPIHK	0	0	1	1	AT1G78380.1	AT1G78380.1	AT1G78380.1	MULTI-MSMS	KSI180424_1_HopU1_G42E_1ul	HopU1_G42E	550.3117065429688	3	550.312	1647.91	0.1158	6.3727E-05	-0.18323	-0.00010084	-0.067432	-3.7108e-05	550.6459170244356	54.073	0.81167	54.073	53.518	54.33	0					137	42	4	0	0	0	3.5884999999999997E-19	1	15603	15603		205.3	179.85	1	12437000			25687	268	3953	4248	31146	31146		126
NKSPLLLQMNPIHK	14	Oxidation (M)	_NKSPLLLQM(Oxidation (M))NPIHK_		NKSPLLLQM(1)NPIHK		NKSPLLLQM(220)NPIHK	0	0	1	1	AT1G78380.1	AT1G78380.1	AT1G78380.1	MULTI-MSMS	KSI180424_1_HopU1_G42E_1ul	HopU1_G42E	550.3119506835938	3	550.312	1647.91	0.10785	5.9348E-05	-0.17523	-9.643e-05	-0.067383	-3.7081e-05	550.3116204941415	54.573	0.79993	54.573	54.273	55.073	0					118	42	4	0	0	0	2.0299000000000002E-25	2	15802	15802;16000		217.19	192.01	1	9515400			25688	268	3953	4248	31147;31148	31147		126
NKSPLLLQMNPIHK	14	Oxidation (M)	_NKSPLLLQM(Oxidation (M))NPIHK_		NKSPLLLQM(1)NPIHK		NKSPLLLQM(78)NPIHK	0	0	1	1	AT1G78380.1	AT1G78380.1	AT1G78380.1	MULTI-MSMS	KSI180424_1_HopU1_G42E_1ul	HopU1_G42E	412.98553466796875	4	412.986	1647.91	0.079228	3.272E-05	-0.16371	-6.7608e-05	-0.084477	-3.4888e-05	412.98546400005154	54.36	0.85657	54.36	54.178	55.035	0					67	45	2	0	0	0	0.00034837	1	15839	15839		77.527	70.798	1	10235000			25689	268	3953	4248	31149	31149		126
NKSPLLLQMNPIHK	14	Oxidation (M)	_NKSPLLLQM(Oxidation (M))NPIHK_		NKSPLLLQM(1)NPIHK		NKSPLLLQM(230)NPIHK	0	0	1	1	AT1G78380.1	AT1G78380.1	AT1G78380.1	MSMS	KSI180424_1_HopU1_G42E_1ul	HopU1_G42E	824.9635620117188	2	824.964	1647.91	NaN	NaN	NaN	NaN	NaN	NaN	NaN	46.605	1	46.605	46.105	47.105	0								0	0	0	1.0536999999999998E-52	1	12906	12906		233.32	190.02	1				25690	268	3953	4248	31150	31150		126
NKSPLLLQMNPIHK	14	Oxidation (M)	_NKSPLLLQM(Oxidation (M))NPIHK_		NKSPLLLQM(1)NPIHK		NKSPLLLQM(80)NPIHK	0	0	1	1	AT1G78380.1	AT1G78380.1	AT1G78380.1	MSMS	KSI180424_1_HopU1_G42E_1ul	HopU1_G42E	550.3032836914062	3	550.312	1647.91	NaN	NaN	NaN	NaN	NaN	NaN	NaN	47.928	1	47.928	47.428	48.428	0								0	0	0	0.0010097	1	13397	13397		79.614	58.661	1				25691	268	3953	4248	31151	31151		126
NKSPLLLQMNPIHK	14	Oxidation (M)	_NKSPLLLQM(Oxidation (M))NPIHK_		NKSPLLLQM(1)NPIHK		NKSPLLLQM(140)NPIHK	0	0	1	1	AT1G78380.1	AT1G78380.1	AT1G78380.1	MSMS	KSI180424_1_HopU1_G42E_1ul	HopU1_G42E	550.3117065429688	3	550.312	1647.91	NaN	NaN	NaN	NaN	NaN	NaN	NaN	48.16	1	48.16	47.66	48.66	0								0	0	0	8.76E-11	1	13484	13484		137.84	119.7	1				25692	268	3953	4248	31152	31152		126
NKSPLLLQMNPIHK	14	Oxidation (M)	_NKSPLLLQM(Oxidation (M))NPIHK_		NKSPLLLQM(1)NPIHK		NKSPLLLQM(290)NPIHK	0	0	1	1	AT1G78380.1	AT1G78380.1	AT1G78380.1	MULTI-MSMS	KSI180424_2_Col-0_1521_1ul	Col-0_Af1521	550.3115844726562	3	550.312	1647.91	-0.16693	-9.1866e-05	-0.078718	-4.3319e-05	-0.24565	-0.00013519	550.3117569136679	46.19	1.6311	46.19	45.88	47.512	0					390	98	7	0	0	0	3.9852E-51	3	12453	12453;12641;12827		290.64	259.11	1	1347100000			25693	268	3953	4248	31153;31154;31155	31153		126
NKSPLLLQMNPIHK	14	Oxidation (M)	_NKSPLLLQM(Oxidation (M))NPIHK_		NKSPLLLQM(1)NPIHK		NKSPLLLQM(130)NPIHK	0	0	1	1	AT1G78380.1	AT1G78380.1	AT1G78380.1	MULTI-MSMS	KSI180424_2_Col-0_1521_1ul	Col-0_Af1521	412.9856872558594	4	412.986	1647.91	-0.15509	-6.4051e-05	-0.19261	-7.9545e-05	-0.3477	-0.0001436	412.98557937870396	46.185	1.6064	46.185	45.918	47.525	0					220	97	6	0	0	0	1.9628E-06	2	12459	12459;12841		129.37	120.77	1	532470000			25694	268	3953	4248	31156;31157	31156		126
NKSPLLLQMNPIHK	14	Oxidation (M)	_NKSPLLLQM(Oxidation (M))NPIHK_		NKSPLLLQM(1)NPIHK		NKSPLLLQM(210)NPIHK	0	0	1	1	AT1G78380.1	AT1G78380.1	AT1G78380.1	MULTI-MSMS	KSI180424_2_Col-0_1521_1ul	Col-0_Af1521	824.9635620117188	2	824.964	1647.91	-0.24534	-0.0002024	0.09533	7.8644E-05	-0.15001	-0.00012375	824.9639945289296	46.205	0.37453	46.205	46.049	46.423	0					44	19	3	0	0	0	1.7579999999999999E-19	1	12496	12496		210.93	181.97	1	6224700			25695	268	3953	4248	31158	31158		126
NKSPLLLQMNPIHK	14	Oxidation (M)	_NKSPLLLQM(Oxidation (M))NPIHK_		NKSPLLLQM(1)NPIHK		NKSPLLLQM(190)NPIHK	0	0	1	1	AT1G78380.1	AT1G78380.1	AT1G78380.1	MULTI-MSMS	KSI180424_2_Col-0_1521_1ul	Col-0_Af1521	550.312	3	550.312	1647.91	0.00392	2.1572E-06	0.12925	7.1127E-05	0.13317	7.3285E-05	550.6460253482327	48.09	0.54722	48.09	47.811	48.358	0					59	29	3	0	0	0	2.2033E-14	1	13221	13221		189.1	169.85	1	7208400			25696	268	3953	4248	31159	31159		126
NKSPLLLQMNPIHK	14	Oxidation (M)	_NKSPLLLQM(Oxidation (M))NPIHK_		NKSPLLLQM(1)NPIHK		NKSPLLLQM(82)NPIHK	0	0	1	1	AT1G78380.1	AT1G78380.1	AT1G78380.1	MULTI-MSMS	KSI180424_2_Col-0_1521_1ul	Col-0_Af1521	550.3114624023438	3	550.312	1647.91	-0.0098259	-5.4073e-06	0.097206	5.3494E-05	0.08738	4.8086E-05	550.3117266266767	49.586	0.35291	49.586	49.277	49.63	0					41	18	3	0	0	0	0.00023291	1	13661	13661		81.879	72.829	1	3833100			25697	268	3953	4248	31160	31160		126
NKSPLLLQMNPIHK	14	Oxidation (M)	_NKSPLLLQM(Oxidation (M))NPIHK_		NKSPLLLQM(1)NPIHK		NKSPLLLQM(240)NPIHK	0	0	1	1	AT1G78380.1	AT1G78380.1	AT1G78380.1	MULTI-MSMS	KSI180424_2_Col-0_1521_1ul	Col-0_Af1521	550.3116455078125	3	550.312	1647.91	-0.020256	-1.1147e-05	-0.76416	-0.00042052	-0.78441	-0.00043167	550.3116754224545	52.053	1.727	52.053	50.74	52.467	0					268	95	4	0	0	0	3.5282E-33	3	14657	14325;14472;14657		238.88	220.45	1	9579900			25698	268	3953	4248	31161;31162;31163	31163		126
NKSPLLLQMNPIHK	14	Oxidation (M)	_NKSPLLLQM(Oxidation (M))NPIHK_		NKSPLLLQM(1)NPIHK		NKSPLLLQM(91)NPIHK	0	0	1	1	AT1G78380.1	AT1G78380.1	AT1G78380.1	MULTI-MSMS	KSI180424_2_Col-0_1521_1ul	Col-0_Af1521	413.4870300292969	4	412.986	1647.91	-0.00022636	-9.3482e-08	-0.11619	-4.7984e-05	-0.11641	-4.8077e-05	412.98554266103565	52.124	1.131	52.124	51.186	52.317	0					239	63	5	0	0	0	0.00012492	2	14405	14405;14590		90.861	84.132	1	6439200			25699	268	3953	4248	31164;31165	31164		126
NKSPLLLQMNPIHK	14	Oxidation (M)	_NKSPLLLQM(Oxidation (M))NPIHK_		NKSPLLLQM(1)NPIHK		NKSPLLLQM(110)NPIHK	0	0	1	1	AT1G78380.1	AT1G78380.1	AT1G78380.1	MULTI-MSMS	KSI180424_2_Col-0_1521_1ul	Col-0_Af1521	413.2362060546875	4	412.986	1647.91	0.061202	2.5275E-05	-0.27519	-0.00011365	-0.21399	-8.8376e-05	412.98547574992466	52.939	1.2399	52.939	52.26	53.499	0					230	66	5	0	0	0	3.0803E-05	3	14973	14778;14959;14973		110.38	103.65	1	11507000			25700	268	3953	4248	31166;31167;31168	31168		126
NKSPLLLQMNPIHK	14	Oxidation (M)	_NKSPLLLQM(Oxidation (M))NPIHK_		NKSPLLLQM(1)NPIHK		NKSPLLLQM(250)NPIHK	0	0	1	1	AT1G78380.1	AT1G78380.1	AT1G78380.1	MULTI-MSMS	KSI180424_2_Col-0_1521_1ul	Col-0_Af1521	550.312	3	550.312	1647.91	0.029796	1.6397E-05	-0.20749	-0.00011418	-0.17769	-9.7786e-05	550.312	52.888	1.1828	52.888	52.317	53.499	0					259	63	5	0	0	0	5.5656E-37	2	14848	14848;15042		250.52	225.34	1	29819000			25701	268	3953	4248	31169;31170	31169		126
NKSPLLLQMNPIHK	14	Oxidation (M)	_NKSPLLLQM(Oxidation (M))NPIHK_		NKSPLLLQM(1)NPIHK		NKSPLLLQM(130)NPIHK	0	0	1	1	AT1G78380.1	AT1G78380.1	AT1G78380.1	MULTI-MSMS	KSI180424_2_Col-0_1521_1ul	Col-0_Af1521	412.98553466796875	4	412.986	1647.91	0.066226	2.735E-05	-0.20243	-8.36e-05	-0.1362	-5.6249e-05	413.2362546688753	54.062	0.95815	54.062	53.351	54.31	0					149	51	4	0	0	0	1.0802E-06	2	15359	15165;15359		130.15	121.56	1	36807000			25702	268	3953	4248	31171;31172	31172		126
NKSPLLLQMNPIHK	14	Oxidation (M)	_NKSPLLLQM(Oxidation (M))NPIHK_		NKSPLLLQM(1)NPIHK		NKSPLLLQM(300)NPIHK	0	0	1	1	AT1G78380.1	AT1G78380.1	AT1G78380.1	MULTI-MSMS	KSI180424_2_Col-0_1521_1ul	Col-0_Af1521	550.3115844726562	3	550.312	1647.91	0.05912	3.2534E-05	-0.045468	-2.5022e-05	0.013652	7.5129E-06	550.3117402793857	54.389	1.6476	54.389	53.462	55.11	0					265	88	5	0	0	0	2.8698E-59	3	15429	15234;15429;15624		297.03	272.6	1	41903000			25703	268	3953	4248	31173;31174;31175	31174		126
NKSPLLLQMNPIHK	14	Oxidation (M)	_NKSPLLLQM(Oxidation (M))NPIHK_		NKSPLLLQM(1)NPIHK		NKSPLLLQM(98)NPIHK	0	0	1	1	AT1G78380.1	AT1G78380.1	AT1G78380.1	MULTI-MSMS	KSI180424_2_Col-0_1521_1ul	Col-0_Af1521	412.98553466796875	4	412.986	1647.91	0.10519	4.3442E-05	-0.23893	-9.8676e-05	-0.13374	-5.5234e-05	412.9855001858234	54.44	0.93484	54.44	54.175	55.11	0					155	50	4	0	0	0	6.6823E-05	2	15554	15526;15554		98.337	92.432	1	29792000			25704	268	3953	4248	31176;31177	31177		126
NKSPLLLQMNPIHK	14	Oxidation (M)	_NKSPLLLQM(Oxidation (M))NPIHK_		NKSPLLLQM(1)NPIHK		NKSPLLLQM(120)NPIHK	0	0	1	1	AT1G78380.1	AT1G78380.1	AT1G78380.1	MULTI-MSMS	KSI180424_2_Col-0_1521_1ul	Col-0_Af1521	412.986	4	412.986	1647.91	0.013127	5.4214E-06	-0.28215	-0.00011653	-0.26903	-0.0001111	412.9854446317509	55.304	1.064	55.304	54.984	56.048	0					168	56	5	0	0	0	1.1506E-05	3	15743	15743;15831;15936		120.87	120.87	1	11788000			25705	268	3953	4248	31178;31179;31180	31178		126
NKSPLLLQMNPIHK	14	Oxidation (M)	_NKSPLLLQM(Oxidation (M))NPIHK_		NKSPLLLQM(1)NPIHK		NKSPLLLQM(260)NPIHK	0	0	1	1	AT1G78380.1	AT1G78380.1	AT1G78380.1	MULTI-MSMS	KSI180424_2_Col-0_1521_1ul	Col-0_Af1521	550.3114624023438	3	550.312	1647.91	-0.014563	-8.0144e-06	-0.49261	-0.00027109	-0.50718	-0.00027911	550.3115779362633	55.316	0.97013	55.316	55.002	55.972	0					167	51	5	0	0	0	5.7688E-38	2	15817	15817;16013		258.62	244.19	1	44593000			25706	268	3953	4248	31181;31182	31181		126
NKSPLLLQMNPIHK	14	Oxidation (M)	_NKSPLLLQM(Oxidation (M))NPIHK_		NKSPLLLQM(1)NPIHK		NKSPLLLQM(44)NPIHK	0	0	1	1	AT1G78380.1	AT1G78380.1	AT1G78380.1	MULTI-MSMS	KSI180424_2_Col-0_1521_1ul	Col-0_Af1521	413.2364196777344	4	412.986	1647.91	0.1586	6.5499E-05	-0.50907	-0.00021024	-0.35047	-0.00014474	413.23616620329005	56.21	0.72762	56.21	55.954	56.681	0					113	38	4	0	0	0	0.016165	1	16170	16170		44.436	32.996	1	5100300			25707	268	3953	4248	31183	31183		126
NKSPLLLQMNPIHK	14	Oxidation (M)	_NKSPLLLQM(Oxidation (M))NPIHK_		NKSPLLLQM(1)NPIHK		NKSPLLLQM(180)NPIHK	0	0	1	1	AT1G78380.1	AT1G78380.1	AT1G78380.1	MSMS	KSI180424_2_Col-0_1521_1ul	Col-0_Af1521	549.8999633789062	3	550.312	1647.91	NaN	NaN	NaN	NaN	NaN	NaN	NaN	47.537	1	47.537	47.037	48.037	0								0	0	0	7.617400000000001E-30	1	13000	13000		184.51	165.92	1				25708	268	3953	4248	31184	31184		126
NKSPLLLQMNPIHK	14	Oxidation (M)	_NKSPLLLQM(Oxidation (M))NPIHK_		NKSPLLLQM(1)NPIHK		NKSPLLLQM(230)NPIHK	0	0	1	1	AT1G78380.1	AT1G78380.1	AT1G78380.1	MSMS	KSI180424_2_Col-0_1521_1ul	Col-0_Af1521	550.645	3	550.312	1647.91	NaN	NaN	NaN	NaN	NaN	NaN	NaN	47.592	1	47.592	47.092	48.092	0								0	0	0	1.2286E-53	1	13020	13020		234.85	202.22	1				25709	268	3953	4248	31185	31185		126
NKSPLLLQMNPIHK	14	Oxidation (M)	_NKSPLLLQM(Oxidation (M))NPIHK_		NKSPLLLQM(1)NPIHK		NKSPLLLQM(95)NPIHK	0	0	1	1	AT1G78380.1	AT1G78380.1	AT1G78380.1	MSMS	KSI180424_2_Col-0_1521_1ul	Col-0_Af1521	550.312	3	550.312	1647.91	NaN	NaN	NaN	NaN	NaN	NaN	NaN	49.029	1	49.029	48.529	49.529	0								0	0	0	0.00011546	1	13554	13554		94.738	79.974	1				25710	268	3953	4248	31186	31186		126
NKSPLLLQMNPIHK	14	Oxidation (M)	_NKSPLLLQM(Oxidation (M))NPIHK_		NKSPLLLQM(1)NPIHK		NKSPLLLQM(110)NPIHK	0	0	1	1	AT1G78380.1	AT1G78380.1	AT1G78380.1	MSMS	KSI180424_2_Col-0_1521_1ul	Col-0_Af1521	550.312	3	550.312	1647.91	NaN	NaN	NaN	NaN	NaN	NaN	NaN	51.016	1	51.016	50.516	51.516	0								0	0	0	3.1518E-06	1	14283	14283		111.12	98.561	1				25711	268	3953	4248	31187	31187		126
NKSPLLLQMNPIHK	14	Oxidation (M)	_NKSPLLLQM(Oxidation (M))NPIHK_		NKSPLLLQM(1)NPIHK		NKSPLLLQM(280)NPIHK	0	0	1	1	AT1G78380.1	AT1G78380.1	AT1G78380.1	MULTI-MSMS	KSI180424_2_HopU1_1521_1ul	HopU1_Af1521	550.6459350585938	3	550.312	1647.91	-0.43519	-0.00023949	0.50967	0.00028048	0.074479	4.0987E-05	550.312	46.352	1.3756	46.352	45.759	47.134	0					292	87	5	0	0	0	4.5351999999999995E-50	4	12728	12545;12728;12917;12929		279.68	255.26	1	387570000			25712	268	3953	4248	31188;31189;31190;31191	31189		126
NKSPLLLQMNPIHK	14	Oxidation (M)	_NKSPLLLQM(Oxidation (M))NPIHK_		NKSPLLLQM(1)NPIHK		NKSPLLLQM(120)NPIHK	0	0	1	1	AT1G78380.1	AT1G78380.1	AT1G78380.1	MULTI-MSMS	KSI180424_2_HopU1_1521_1ul	HopU1_Af1521	413.2359619140625	4	412.986	1647.91	-0.33328	-0.00013764	0.3125	0.00012906	-0.02078	-8.5819e-06	413.2364689618369	46.461	1.2619	46.461	45.835	47.097	0					212	81	5	0	0	0	1.3175E-05	3	12729	12546;12729;12918		119.39	110.79	1	258010000			25713	268	3953	4248	31192;31193;31194	31193		126
NKSPLLLQMNPIHK	14	Oxidation (M)	_NKSPLLLQM(Oxidation (M))NPIHK_		NKSPLLLQM(1)NPIHK		NKSPLLLQM(210)NPIHK	0	0	1	1	AT1G78380.1	AT1G78380.1	AT1G78380.1	MULTI-MSMS	KSI180424_2_HopU1_1521_1ul	HopU1_Af1521	824.9631958007812	2	824.964	1647.91	-0.2681	-0.00022117	0.098455	8.1222E-05	-0.16965	-0.00013995	824.9638373052932	46.598	0.35204	46.598	46.559	46.911	0					32	19	2	0	0	0	2.0894E-18	1	12796	12796		206.36	179.58	1	8438700			25714	268	3953	4248	31195	31195		126
NKSPLLLQMNPIHK	14	Oxidation (M)	_NKSPLLLQM(Oxidation (M))NPIHK_		NKSPLLLQM(1)NPIHK		NKSPLLLQM(160)NPIHK	0	0	1	1	AT1G78380.1	AT1G78380.1	AT1G78380.1	MULTI-MSMS	KSI180424_2_HopU1_1521_1ul	HopU1_Af1521	550.3115844726562	3	550.312	1647.91	-0.067203	-3.6982e-05	0.20165	0.00011097	0.13444	7.3985E-05	550.3116306131186	48.025	0.48881	48.025	47.661	48.149	0					49	29	2	0	0	0	9.2891E-10	2	13323	13323;13326		155.39	136.17	1	8427400			25715	268	3953	4248	31196;31197	31196		126
NKSPLLLQMNPIHK	14	Oxidation (M)	_NKSPLLLQM(Oxidation (M))NPIHK_		NKSPLLLQM(1)NPIHK		NKSPLLLQM(99)NPIHK	0	0	1	1	AT1G78380.1	AT1G78380.1	AT1G78380.1	MULTI-MSMS	KSI180424_2_HopU1_1521_1ul	HopU1_Af1521	413.48211669921875	4	412.986	1647.91	0.050164	2.0717E-05	-0.10342	-4.271e-05	-0.053254	-2.1993e-05	412.98551377931784	52.115	1.3928	52.115	51.041	52.434	0					269	75	5	0	0	0	6.5318E-05	5	14808	14408;14588;14779;14808;14824		98.531	89.932	1	6588900			25716	268	3953	4248	31198;31199;31200;31201;31202	31201		126
NKSPLLLQMNPIHK	14	Oxidation (M)	_NKSPLLLQM(Oxidation (M))NPIHK_		NKSPLLLQM(1)NPIHK		NKSPLLLQM(220)NPIHK	0	0	1	1	AT1G78380.1	AT1G78380.1	AT1G78380.1	MULTI-MSMS	KSI180424_2_HopU1_1521_1ul	HopU1_Af1521	550.3116455078125	3	550.312	1647.91	-0.076001	-4.1824e-05	-0.071709	-3.9462e-05	-0.14771	-8.1287e-05	550.3116956808577	52.089	1.4305	52.089	51.003	52.434	0					265	77	5	0	0	0	1.6178000000000001E-25	3	14785	14421;14600;14785		219.26	204.83	1	15513000			25717	268	3953	4248	31203;31204;31205	31205		126
NKSPLLLQMNPIHK	14	Oxidation (M)	_NKSPLLLQM(Oxidation (M))NPIHK_		NKSPLLLQM(1)NPIHK		NKSPLLLQM(100)NPIHK	0	0	1	1	AT1G78380.1	AT1G78380.1	AT1G78380.1	MULTI-MSMS	KSI180424_2_HopU1_1521_1ul	HopU1_Af1521	412.9854431152344	4	412.986	1647.91	0.038439	1.5875E-05	-0.23685	-9.7815e-05	-0.19841	-8.1941e-05	413.23631134505285	52.692	0.94834	52.692	52.322	53.271	0					183	51	4	0	0	0	5.5937E-05	2	14975	14975;15164		101.32	92.721	1	9868400			25718	268	3953	4248	31206;31207	31206		126
NKSPLLLQMNPIHK	14	Oxidation (M)	_NKSPLLLQM(Oxidation (M))NPIHK_		NKSPLLLQM(1)NPIHK		NKSPLLLQM(240)NPIHK	0	0	1	1	AT1G78380.1	AT1G78380.1	AT1G78380.1	MULTI-MSMS	KSI180424_2_HopU1_1521_1ul	HopU1_Af1521	550.3115844726562	3	550.312	1647.91	-0.088852	-4.8896e-05	-0.078903	-4.3421e-05	-0.16776	-9.2318e-05	550.3118509790729	52.715	1.1529	52.715	52.191	53.344	0					221	62	5	0	0	0	5.4993000000000004E-33	2	14981	14981;15171		236.3	217.06	1	15669000			25719	268	3953	4248	31208;31209	31208		126
NKSPLLLQMNPIHK	14	Oxidation (M)	_NKSPLLLQM(Oxidation (M))NPIHK_		NKSPLLLQM(1)NPIHK		NKSPLLLQM(130)NPIHK	0	0	1	1	AT1G78380.1	AT1G78380.1	AT1G78380.1	MULTI-MSMS	KSI180424_2_HopU1_1521_1ul	HopU1_Af1521	412.98553466796875	4	412.986	1647.91	0.11118	4.5914E-05	-0.23588	-9.7413e-05	-0.1247	-5.1499e-05	412.9854723231422	53.978	0.93461	53.978	53.253	54.188	0					150	49	4	0	0	0	2.7411E-06	1	15355	15355		128.68	119.23	1	14431000			25720	268	3953	4248	31210	31210		126
NKSPLLLQMNPIHK	14	Oxidation (M)	_NKSPLLLQM(Oxidation (M))NPIHK_		NKSPLLLQM(1)NPIHK		NKSPLLLQM(95)NPIHK	0	0	1	1	AT1G78380.1	AT1G78380.1	AT1G78380.1	MULTI-MSMS	KSI180424_2_HopU1_1521_1ul	HopU1_Af1521	412.9855651855469	4	412.986	1647.91	-0.040863	-1.6876e-05	-0.1643	-6.7855e-05	-0.20517	-8.4731e-05	412.9855185050322	54.407	0.89709	54.407	53.986	54.883	0					137	47	4	0	0	0	9.5182E-05	2	15746	15550;15746		94.688	86.089	1	11605000			25721	268	3953	4248	31211;31212	31212		126
NKSPLLLQMNPIHK	14	Oxidation (M)	_NKSPLLLQM(Oxidation (M))NPIHK_		NKSPLLLQM(1)NPIHK		NKSPLLLQM(240)NPIHK	0	0	1	1	AT1G78380.1	AT1G78380.1	AT1G78380.1	MULTI-MSMS	KSI180424_2_HopU1_1521_1ul	HopU1_Af1521	550.3117065429688	3	550.312	1647.91	-0.15172	-8.3494e-05	-0.030409	-1.6734e-05	-0.18213	-0.00010023	550.3117783764679	54.22	2.4016	54.22	53.253	55.655	0					273	127	5	0	0	0	4.1815E-33	3	15753	15557;15753;16042		238.03	212.85	1	23241000			25722	268	3953	4248	31213;31214;31215	31214		126
NKSPLLLQMNPIHK	14	Oxidation (M)	_NKSPLLLQM(Oxidation (M))NPIHK_		NKSPLLLQM(1)NPIHK		NKSPLLLQM(100)NPIHK	0	0	1	1	AT1G78380.1	AT1G78380.1	AT1G78380.1	MULTI-MSMS	KSI180424_2_HopU1_1521_1ul	HopU1_Af1521	412.9854736328125	4	412.986	1647.91	-0.19182	-7.922e-05	-0.10966	-4.5288e-05	-0.30148	-0.00012451	412.98552689252324	55.099	0.86569	55.099	54.771	55.636	0					133	45	5	0	0	0	5.3132E-05	1	15939	15939		102.33	95.603	1	8698800			25723	268	3953	4248	31216	31216		126
NKSPLLLQMNPIHK	14	Oxidation (M)	_NKSPLLLQM(Oxidation (M))NPIHK_		NKSPLLLQM(1)NPIHK		NKSPLLLQM(270)NPIHK	0	0	1	1	AT1G78380.1	AT1G78380.1	AT1G78380.1	MULTI-MSMS	KSI180424_3_Col-0_G42E_1ul	Col-0_G42E	550.6458740234375	3	550.312	1647.91	-0.005515	-3.0349e-06	-0.26181	-0.00014408	-0.26733	-0.00014711	550.312	46.719	1.2264	46.719	46.281	47.507	0					270	73	5	0	0	0	8.614199999999999E-43	3	13077	12900;13077;13265		268.21	236.69	1	147640000			25724	268	3953	4248	31217;31218;31219	31218		126
NKSPLLLQMNPIHK	14	Oxidation (M)	_NKSPLLLQM(Oxidation (M))NPIHK_		NKSPLLLQM(1)NPIHK		NKSPLLLQM(110)NPIHK	0	0	1	1	AT1G78380.1	AT1G78380.1	AT1G78380.1	MULTI-MSMS	KSI180424_3_Col-0_G42E_1ul	Col-0_G42E	412.9855041503906	4	412.986	1647.91	-0.080011	-3.3043e-05	-0.20105	-8.3031e-05	-0.28106	-0.00011607	412.9854800199186	46.752	1.1474	46.752	46.323	47.47	0					230	69	4	0	0	0	2.9295E-05	2	13093	12917;13093		110.92	102.32	1	80895000			25725	268	3953	4248	31220;31221	31221		126
NKSPLLLQMNPIHK	14	Oxidation (M)	_NKSPLLLQM(Oxidation (M))NPIHK_		NKSPLLLQM(1)NPIHK		NKSPLLLQM(110)NPIHK	0	0	1	1	AT1G78380.1	AT1G78380.1	AT1G78380.1	MULTI-MSMS	KSI180424_3_Col-0_G42E_1ul	Col-0_G42E	550.3117065429688	3	550.312	1647.91	0.19928	0.00010967	0.14676	8.0761E-05	0.34604	0.00019043	550.3117187879761	47.822	0.38194	47.822	47.698	48.079	0					33	20	2	0	0	0	4.9015E-05	1	13457	13457		105.14	97.164	1	2276700			25726	268	3953	4248	31222	31222		126
NKSPLLLQMNPIHK	14	Oxidation (M)	_NKSPLLLQM(Oxidation (M))NPIHK_		NKSPLLLQM(1)NPIHK		NKSPLLLQM(83)NPIHK	0	0	1	1	AT1G78380.1	AT1G78380.1	AT1G78380.1	MULTI-MSMS	KSI180424_3_Col-0_G42E_1ul	Col-0_G42E	550.3028564453125	3	550.312	1647.91	0.12607	6.938E-05	0.205	0.00011281	0.33107	0.00018219	550.6460039353304	48.25	0.33776	48.25	48.061	48.398	0					27	17	2	0	0	0	0.00020034	1	13519	13519		83.087	70.46	1	1310800			25727	268	3953	4248	31223	31223		126
NKSPLLLQMNPIHK	14	Oxidation (M)	_NKSPLLLQM(Oxidation (M))NPIHK_		NKSPLLLQM(1)NPIHK		NKSPLLLQM(67)NPIHK	0	0	1	1	AT1G78380.1	AT1G78380.1	AT1G78380.1	MULTI-MSMS	KSI180424_3_Col-0_G42E_1ul	Col-0_G42E	550.3116455078125	3	550.312	1647.91	0.14158	7.7911E-05	-0.15388	-8.4684e-05	-0.012308	-6.7734e-06	550.3115724778094	49.216	0.4896	49.216	49.011	49.501	0					42	25	2	0	0	0	0.00079088	1	13907	13907		66.533	56.996	1	640970			25728	268	3953	4248	31224	31224		126
NKSPLLLQMNPIHK	14	Oxidation (M)	_NKSPLLLQM(Oxidation (M))NPIHK_		NKSPLLLQM(1)NPIHK		NKSPLLLQM(210)NPIHK	0	0	1	1	AT1G78380.1	AT1G78380.1	AT1G78380.1	MULTI-MSMS	KSI180424_3_Col-0_G42E_1ul	Col-0_G42E	550.3115844726562	3	550.312	1647.91	0.16531	9.0973E-05	-0.18239	-0.00010037	-0.017081	-9.3997e-06	550.3116065736845	52.688	1.5982	52.688	51.384	52.982	0					195	91	3	0	0	0	2.0006999999999998E-19	4	15079	14847;15027;15079;15212		207.97	189.87	1	3290100			25729	268	3953	4248	31225;31226;31227;31228	31227		126
NKSPLLLQMNPIHK	14	Oxidation (M)	_NKSPLLLQM(Oxidation (M))NPIHK_		NKSPLLLQM(1)NPIHK		NKSPLLLQM(63)NPIHK	0	0	1	1	AT1G78380.1	AT1G78380.1	AT1G78380.1	MULTI-MSMS	KSI180424_3_Col-0_G42E_1ul	Col-0_G42E	412.9854431152344	4	412.986	1647.91	0.074401	3.0727E-05	1.0901	0.0004502	1.1645	0.00048092	413.237	52.396	1.0111	52.396	51.645	52.656	0					163	58	4	0	0	0	0.00165	2	15080	15072;15080		63.292	56.563	1	1646600			25730	268	3953	4248	31229;31230	31230		126
NKSPLLLQMNPIHK	14	Oxidation (M)	_NKSPLLLQM(Oxidation (M))NPIHK_		NKSPLLLQM(1)NPIHK		NKSPLLLQM(98)NPIHK	0	0	1	1	AT1G78380.1	AT1G78380.1	AT1G78380.1	MULTI-MSMS	KSI180424_3_Col-0_G42E_1ul	Col-0_G42E	412.9855651855469	4	412.986	1647.91	0.15446	6.3789E-05	0.41358	0.0001708	0.56804	0.00023459	413.23677458521155	53.171	1.1284	53.171	52.623	53.751	0					169	63	4	0	0	0	7.0532E-05	1	15446	15446		97.86	88.727	1	3617800			25731	268	3953	4248	31231	31231		126
NKSPLLLQMNPIHK	14	Oxidation (M)	_NKSPLLLQM(Oxidation (M))NPIHK_		NKSPLLLQM(1)NPIHK		NKSPLLLQM(190)NPIHK	0	0	1	1	AT1G78380.1	AT1G78380.1	AT1G78380.1	MULTI-MSMS	KSI180424_3_Col-0_G42E_1ul	Col-0_G42E	550.6458740234375	3	550.312	1647.91	0.1357	7.4678E-05	-0.1813	-9.977e-05	-0.045595	-2.5092e-05	550.3116215414655	54.694	1.3756	54.694	53.683	55.058	0					261	77	5	0	0	0	3.1063E-14	3	15945	15579;15751;15945		186.56	167.32	1	3657800			25732	268	3953	4248	31232;31233;31234	31234		126
NKSPLLLQMNPIHK	14	Oxidation (M)	_NKSPLLLQM(Oxidation (M))NPIHK_		NKSPLLLQM(1)NPIHK		NKSPLLLQM(87)NPIHK	0	0	1	1	AT1G78380.1	AT1G78380.1	AT1G78380.1	MULTI-MSMS	KSI180424_3_Col-0_G42E_1ul	Col-0_G42E	413.237	4	412.986	1647.91	0.053059	2.1913E-05	-0.21204	-8.7569e-05	-0.15898	-6.5657e-05	413.23626065468073	54.26	0.88771	54.26	53.648	54.536	0					167	50	5	0	0	0	0.00015353	2	15801	15622;15801		87.18	78.581	1	2352900			25733	268	3953	4248	31235;31236	31236		126
NKSPLLLQMNPIHK	14	Oxidation (M)	_NKSPLLLQM(Oxidation (M))NPIHK_		NKSPLLLQM(1)NPIHK		NKSPLLLQM(90)NPIHK	0	0	1	1	AT1G78380.1	AT1G78380.1	AT1G78380.1	MULTI-MSMS	KSI180424_3_Col-0_G42E_1ul	Col-0_G42E	412.98553466796875	4	412.986	1647.91	0.075275	3.1087E-05	-0.23159	-9.5642e-05	-0.15631	-6.4555e-05	412.9854825313566	54.699	1.5036	54.699	54.48	55.983	0					138	81	4	0	0	0	0.00012841	2	15994	15861;15994		90.412	81.813	1	2764300			25734	268	3953	4248	31237;31238	31238		126
NKSPLLLQMNPIHK	14	Oxidation (M)	_NKSPLLLQM(Oxidation (M))NPIHK_		NKSPLLLQM(1)NPIHK		NKSPLLLQM(150)NPIHK	0	0	1	1	AT1G78380.1	AT1G78380.1	AT1G78380.1	MULTI-MSMS	KSI180424_3_Col-0_G42E_1ul	Col-0_G42E	550.3116455078125	3	550.312	1647.91	0.17232	9.4829E-05	-0.51727	-0.00028466	-0.34495	-0.00018983	550.312	55.551	1.0366	55.551	55.041	56.078	0					161	55	4	0	0	0	1.0305E-09	2	16133	16133;16319		154.47	133.22	1	2482900			25735	268	3953	4248	31239;31240	31239		126
NKSPLLLQMNPIHK	14	Oxidation (M)	_NKSPLLLQM(Oxidation (M))NPIHK_		NKSPLLLQM(1)NPIHK		NKSPLLLQM(56)NPIHK	0	0	1	1	AT1G78380.1	AT1G78380.1	AT1G78380.1	MULTI-MSMS	KSI180424_3_Col-0_G42E_1ul	Col-0_G42E	413.236	4	412.986	1647.91	0.30966	0.00012788	-0.55886	-0.0002308	-0.2492	-0.00010292	413.2361307889107	56.238	0.80884	56.238	55.888	56.697	0					69	42	3	0	0	0	0.0037613	1	16467	16467		55.841	49.26	1	3181300			25736	268	3953	4248	31241	31241		126
NKSPLLLQMNPIHK	14	Oxidation (M)	_NKSPLLLQM(Oxidation (M))NPIHK_		NKSPLLLQM(1)NPIHK		NKSPLLLQM(260)NPIHK	0	0	1	1	AT1G78380.1	AT1G78380.1	AT1G78380.1	MULTI-MSMS	KSI140824_3_Col-0_G42E_1ul	Col-0_G42E	550.3115844726562	3	550.312	1647.91	0.0052439	2.8858E-06	-0.22329	-0.00012288	-0.21805	-0.00012	550.3116368637553	61.102	1.7329	61.102	60.416	62.149	0					505	110	6	0	0	0	1.5499E-37	3	14635	14461;14635;14808		257.04	225.51	1	24605000			25737	268	3953	4248	31242;31243;31244	31243		126
NKSPLLLQMNPIHK	14	Oxidation (M)	_NKSPLLLQM(Oxidation (M))NPIHK_		NKSPLLLQM(1)NPIHK		NKSPLLLQM(87)NPIHK	0	0	1	1	AT1G78380.1	AT1G78380.1	AT1G78380.1	MULTI-MSMS	KSI140824_3_Col-0_G42E_1ul	Col-0_G42E	413.2362976074219	4	412.986	1647.91	0.070416	2.9081E-05	-0.21635	-8.9351e-05	-0.14594	-6.027e-05	412.9855186069814	61.184	1.1616	61.184	60.547	61.709	0					226	74	4	0	0	0	0.00015105	1	14686	14686		87.498	78.9	1	2264600			25738	268	3953	4248	31245	31245		126
NKSPLLLQMNPIHK	14	Oxidation (M)	_NKSPLLLQM(Oxidation (M))NPIHK_		NKSPLLLQM(1)NPIHK		NKSPLLLQM(200)NPIHK	0	0	1	1	AT1G78380.1	AT1G78380.1	AT1G78380.1	MULTI-MSMS	KSI140824_3_Col-0_G42E_6ul	Col-0_G42E	824.9638061523438	2	824.964	1647.91	0.24441	0.00020163	-0.2761	-0.00022777	-0.031683	-2.6137e-05	825.4650010868017	58.234	0.58572	58.234	57.978	58.564	0					55	30	2	0	0	0	5.8904E-18	1	17358	17358		197.3	169.09	1	2552300			25739	268	3953	4248	31246	31246		126
NKSPLLLQMNPIHK	14	Oxidation (M)	_NKSPLLLQM(Oxidation (M))NPIHK_		NKSPLLLQM(1)NPIHK		NKSPLLLQM(110)NPIHK	0	0	1	1	AT1G78380.1	AT1G78380.1	AT1G78380.1	MULTI-SECPEP	KSI140824_3_Col-0_G42E_6ul	Col-0_G42E	550.9739990234375	3	550.312	1647.91	0.12768	7.0266E-05	-0.35134	-0.00019335	-0.22365	-0.00012308	550.3115713619424	61.764	0.58594	61.764	61.459	62.045	0					57	31	3	0	0	0	0.0063362	1	18740	18740		106.13	87.399	1	1249400			25740	268	3953	4248	31247	31247		126
NKSPLLLQMNPIHK	14	Oxidation (M)	_NKSPLLLQM(Oxidation (M))NPIHK_		NKSPLLLQM(1)NPIHK		NKSPLLLQM(72)NPIHK	0	0	1	1	AT1G78380.1	AT1G78380.1	AT1G78380.1	MULTI-SECPEP	KSI140824_3_Col-0_G42E_6ul	Col-0_G42E	550.8375244140625	3	550.312	1647.91	0.092624	5.0972E-05	-0.26814	-0.00014756	-0.17552	-9.6591e-05	550.3115381152637	59.849	0.46448	59.849	59.751	60.216	0					57	25	3	0	0	0	0.0042972	1	18096	18096		71.506	62.455	1	1557200			25741	268	3953	4248	31248	31248		126
NKSPLLLQMNPIHK	14	Oxidation (M)	_NKSPLLLQM(Oxidation (M))NPIHK_		NKSPLLLQM(1)NPIHK		NKSPLLLQM(60)NPIHK	0	0	1	1	AT1G78380.1	AT1G78380.1	AT1G78380.1	MULTI-SECPEP	KSI140824_3_Col-0_G42E_6ul	Col-0_G42E	550.3452758789062	3	550.312	1647.91	-0.057942	-3.1886e-05	0.062908	3.4619E-05	0.0049665	2.7331E-06	550.6459512329129	63.687	0.73595	63.687	63.335	64.071	0					62	40	2	0	0	0	0.0064696	1	19428	19428		60.196	45.51	1	898830			25742	268	3953	4248	31249	31249		126
NKSPLLLQMNPIHK	14	Oxidation (M)	_NKSPLLLQM(Oxidation (M))NPIHK_		NKSPLLLQM(1)NPIHK		NKSPLLLQM(44)NPIHK	0	0	1	1	AT1G78380.1	AT1G78380.1	AT1G78380.1	MULTI-SECPEP	KSI140824_3_Col-0_G42E_6ul	Col-0_G42E	550.3452758789062	3	550.312	1647.91	-0.0032137	-1.7685e-06	0.18438	0.00010147	0.18117	9.9698E-05	550.3115929501101	60.534	0.21849	60.534	60.386	60.604	0					14	11	2	0	0	0	0.024301	1	18212	18212		44.132	33.647	1	724050			25743	268	3953	4248	31250	31250		126
NKSPLLLQMNPIHK	14	Oxidation (M)	_NKSPLLLQM(Oxidation (M))NPIHK_		NKSPLLLQM(1)NPIHK		NKSPLLLQM(49)NPIHK	0	0	1	1	AT1G78380.1	AT1G78380.1	AT1G78380.1	MULTI-SECPEP	KSI140824_3_Col-0_G42E_6ul	Col-0_G42E	550.3027954101562	3	550.312	1647.91	0.064049	3.5247E-05	1.4334	0.0007888	1.4974	0.00082404	550.3124801709785	68.297	0.31102	68.297	68.235	68.546	0					24	16	2	0	0	0	0.0092086	1	21084	21084		49.216	38.171	1	3401800			25744	268	3953	4248	31251	31251		126
NKSPLLLQMNPIHK	14	Oxidation (M)	_NKSPLLLQM(Oxidation (M))NPIHK_		NKSPLLLQM(1)NPIHK		NKSPLLLQM(270)NPIHK	0	0	1	1	AT1G78380.1	AT1G78380.1	AT1G78380.1	MULTI-MSMS	KSI140824_4_Col-0_1521_1ul	Col-0_Af1521	550.6458740234375	3	550.312	1647.91	-0.021677	-1.1929e-05	-0.18011	-9.9116e-05	-0.20179	-0.00011105	550.3116611982075	61.039	1.7701	61.039	60.335	62.105	0					423	99	6	0	0	0	2.9733999999999997E-43	3	15021	14837;15021;15205		273.07	248.13	1	37033000			25745	268	3953	4248	31252;31253;31254	31253		126
NKSPLLLQMNPIHK	14	Oxidation (M)	_NKSPLLLQM(Oxidation (M))NPIHK_		NKSPLLLQM(1)NPIHK		NKSPLLLQM(52)NPIHK	0	0	1	1	AT1G78380.1	AT1G78380.1	AT1G78380.1	MULTI-MSMS	KSI140824_4_Col-0_1521_1ul	Col-0_Af1521	413.23614501953125	4	412.986	1647.91	0.20514	8.472E-05	-0.309	-0.00012761	-0.10386	-4.2893e-05	412.9854589976321	60.882	0.50343	60.882	60.439	60.942	0					77	28	3	0	0	0	0.0047745	1	14880	14880		52.265	47.717	1	5812600			25746	268	3953	4248	31255	31255		126
NKSPLLLQMNPIHK	14	Oxidation (M)	_NKSPLLLQM(Oxidation (M))NPIHK_		NKSPLLLQM(1)NPIHK		NKSPLLLQM(110)NPIHK	0	0	1	1	AT1G78380.1	AT1G78380.1	AT1G78380.1	MULTI-MSMS	KSI140824_4_Col-0_1521_1ul	Col-0_Af1521	412.98553466796875	4	412.986	1647.91	0.14488	5.9834E-05	-0.16665	-6.8824e-05	-0.021769	-8.9902e-06	413.23621368531104	61.262	0.68093	61.262	60.925	61.606	0					99	37	3	0	0	0	2.0793E-05	1	15080	15080		113.99	105.39	1	8224800			25747	268	3953	4248	31256	31256		126
NKSPLLLQMNPIHK	14	Oxidation (M)	_NKSPLLLQM(Oxidation (M))NPIHK_		NKSPLLLQM(1)NPIHK		NKSPLLLQM(270)NPIHK	0	0	1	1	AT1G78380.1	AT1G78380.1	AT1G78380.1	MULTI-MSMS	KSI140824_4_Col-0_1521_3ul	Col-0_Af1521	550.3115844726562	3	550.312	1647.91	-0.092272	-5.0778e-05	-0.20669	-0.00011374	-0.29896	-0.00016452	550.3117424191339	58.596	1.6524	58.596	58.158	59.811	0					382	90	6	0	0	0	1.0777E-42	3	16312	16119;16312;16502		266.35	240.9	1	202560000			25748	268	3953	4248	31257;31258;31259	31258		126
NKSPLLLQMNPIHK	14	Oxidation (M)	_NKSPLLLQM(Oxidation (M))NPIHK_		NKSPLLLQM(1)NPIHK		NKSPLLLQM(100)NPIHK	0	0	1	1	AT1G78380.1	AT1G78380.1	AT1G78380.1	MULTI-MSMS	KSI140824_4_Col-0_1521_3ul	Col-0_Af1521	413.2363586425781	4	412.986	1647.91	0.10187	4.2072E-05	-0.3662	-0.00015124	-0.26433	-0.00010916	412.9854923718916	58.589	1.4144	58.589	58.197	59.611	0					226	77	6	0	0	0	5.8983E-05	2	16134	16134;16330		100.22	89.503	1	48935000			25749	268	3953	4248	31260;31261	31260		126
NKSPLLLQMNPIHK	14	Oxidation (M)	_NKSPLLLQM(Oxidation (M))NPIHK_		NKSPLLLQM(1)NPIHK		NKSPLLLQM(190)NPIHK	0	0	1	1	AT1G78380.1	AT1G78380.1	AT1G78380.1	MULTI-MSMS	KSI140824_4_Col-0_1521_3ul	Col-0_Af1521	824.9639892578125	2	824.964	1647.91	-0.068705	-5.6679e-05	0.020595	1.6991E-05	-0.04811	-3.9689e-05	824.9638640764092	58.578	0.42965	58.578	58.291	58.721	0					48	22	4	0	0	0	9.4765E-14	1	16243	16243		191.52	165.47	1	2618700			25750	268	3953	4248	31262	31262		126
NKSPLLLQMNPIHK	14	Oxidation (M)	_NKSPLLLQM(Oxidation (M))NPIHK_		NKSPLLLQM(1)NPIHK		NKSPLLLQM(44)NPIHK	0	0	1	1	AT1G78380.1	AT1G78380.1	AT1G78380.1	MULTI-SECPEP	KSI140824_4_Col-0_1521_3ul	Col-0_Af1521	550.7721557617188	3	550.312	1647.91	-0.086593	-4.7653e-05	0.054365	2.9917E-05	-0.032229	-1.7736e-05	550.3116091901012	63.003	0.28163	63.003	62.836	63.118	0					28	15	2	0	0	0	0.023327	1	17845	17845		44.436	25.36	1	654980			25751	268	3953	4248	31263	31263		126
NKSPLLLQMNPIHK	14	Oxidation (M)	_NKSPLLLQM(Oxidation (M))NPIHK_		NKSPLLLQM(1)NPIHK		NKSPLLLQM(41)NPIHK	0	0	1	1	AT1G78380.1	AT1G78380.1	AT1G78380.1	MULTI-SECPEP	KSI140824_4_Col-0_1521_3ul	Col-0_Af1521	550.3452758789062	3	550.312	1647.91	-0.021264	-1.1702e-05	-0.0159	-8.7499e-06	-0.037164	-2.0452e-05	550.3115434290722	60.88	0.39764	60.88	60.615	61.012	0					30	21	2	0	0	0	0.03342	1	17070	17070		41.293	29.317	1	674600			25752	268	3953	4248	31264	31264		126
NKSPLLLQMNPIHK	14	Oxidation (M)	_NKSPLLLQM(Oxidation (M))NPIHK_		NKSPLLLQM(1)NPIHK		NKSPLLLQM(260)NPIHK	0	0	1	1	AT1G78380.1	AT1G78380.1	AT1G78380.1	MULTI-MSMS	KSI140824_5_HopU1_1521_1ul	HopU1_Af1521	550.3117065429688	3	550.312	1647.91	0.020253	1.1145E-05	-0.26096	-0.00014361	-0.24071	-0.00013247	550.3116473646967	60.908	1.8539	60.908	60.208	62.062	0					606	139	6	0	0	0	2.6327E-37	4	14541	14373;14541;14714;14887		255.28	223.75	1	24052000			25753	268	3953	4248	31265;31266;31267;31268	31266		126
NKSPLLLQMNPIHK	14	Oxidation (M)	_NKSPLLLQM(Oxidation (M))NPIHK_		NKSPLLLQM(1)NPIHK		NKSPLLLQM(110)NPIHK	0	0	1	1	AT1G78380.1	AT1G78380.1	AT1G78380.1	MULTI-MSMS	KSI140824_5_HopU1_1521_1ul	HopU1_Af1521	412.98553466796875	4	412.986	1647.91	0.19768	8.164E-05	-0.29918	-0.00012356	-0.1015	-4.1919e-05	413.23619130537077	60.993	1.1492	60.993	60.369	61.518	0					244	80	4	0	0	0	3.5754E-05	2	14607	14430;14607		108.59	99.996	1	2564900			25754	268	3953	4248	31269;31270	31270		126
NKSPLLLQMNPIHK	14	Unmodified	_NKSPLLLQMNPIHK_					0	0	0	1	AT1G78380.1	AT1G78380.1	AT1G78380.1	MULTI-MSMS	KSI140824_5_HopU1_1521_2ul	HopU1_Af1521	545.3145751953125	3	544.98	1631.92	0.18293	9.9694E-05	-0.41016	-0.00022353	-0.22723	-0.00012384	544.9799799831825	70.541	1.9035	70.541	70.284	72.188	0					345	100	7	0	0	0	1.3934E-82	3	20084	20084;20269;20456		274.45	249	1	683910000			25755	268	3953	4249	31271;31272;31273	31271
NKSPLLLQMNPIHK	14	Unmodified	_NKSPLLLQMNPIHK_					0	0	0	1	AT1G78380.1	AT1G78380.1	AT1G78380.1	MULTI-MSMS	KSI140824_5_HopU1_1521_2ul	HopU1_Af1521	409.23797607421875	4	408.987	1631.92	0.17136	7.0082E-05	-0.21324	-8.7213e-05	-0.041885	-1.713e-05	408.9868124591398	70.541	0.80839	70.541	70.36	71.169	0					155	39	5	0	0	0	1.9319E-05	2	20086	20086;20266		94.688	90.296	1	89622000			25756	268	3953	4249	31274;31275	31274
NKSPLLLQMNPIHK	14	Unmodified	_NKSPLLLQMNPIHK_					0	0	0	1	AT1G78380.1	AT1G78380.1	AT1G78380.1	MULTI-MSMS	KSI140824_5_HopU1_1521_2ul	HopU1_Af1521	817.4681396484375	2	816.966	1631.92	-0.16658	-0.00013609	0.19397	0.00015847	0.027395	2.2381E-05	816.9664928332201	70.554	0.46674	70.554	70.418	70.884	0					50	20	3	0	0	0	1.1371E-09	1	20127	20127		167.18	141.79	1	4850000			25757	268	3953	4249	31276	31276
NKSPLLLQMNPIHK	14	Unmodified	_NKSPLLLQMNPIHK_					0	0	0	1	AT1G78380.1	AT1G78380.1	AT1G78380.1	MULTI-MSMS	KSI140824_6_HopU1_G42E_1ul	HopU1_G42E	545.3141479492188	3	544.98	1631.92	0.2523	0.0001375	-0.36663	-0.00019981	-0.11433	-6.2309e-05	544.9799625836005	72.552	1.5329	72.552	72.14	73.673	0					559	157	6	0	0	0	9.49E-08	2	18292	18119;18292		134.68	125.15	1	28497000			25758	268	3953	4249	31277;31278	31278
NKSPLLLQMNPIHK	14	Unmodified	_NKSPLLLQMNPIHK_					0	0	0	1	AT1G78380.1	AT1G78380.1	AT1G78380.1	MULTI-MSMS	KSI140824_6_HopU1_G42E_1ul	HopU1_G42E	409.2375183105469	4	408.987	1631.92	0.020458	8.3669E-06	-0.074024	-3.0275e-05	-0.053567	-2.1908e-05	409.2375599663157	72.56	0.73009	72.56	72.213	72.943	0					203	71	5	0	0	0	1.4962E-05	1	18211	18211		96.059	89.478	1	1663700			25759	268	3953	4249	31279	31279
NKSPLLLQMNPIHK	14	Unmodified	_NKSPLLLQMNPIHK_					0	0	0	1	AT1G78380.1	AT1G78380.1	AT1G78380.1	MULTI-MSMS	KSI140824_6_HopU1_G42E_5ul	HopU1_G42E	545.3141479492188	3	544.98	1631.92	0.41211	0.00022459	-0.47027	-0.00025629	-0.058156	-3.1694e-05	544.9799203000297	70.548	0.96641	70.548	70.289	71.255	0					249	51	6	0	0	0	1.6196999999999998E-32	3	22124	21880;21891;22124		214.48	199.49	1	227330000			25760	268	3953	4249	31280;31281;31282	31282
NKSPLLLQMNPIHK	14	Unmodified	_NKSPLLLQMNPIHK_					0	0	0	1	AT1G78380.1	AT1G78380.1	AT1G78380.1	MULTI-MSMS	KSI140824_6_HopU1_G42E_5ul	HopU1_G42E	816.9667358398438	2	816.966	1631.92	0.024082	1.9674E-05	0.093688	7.654E-05	0.11777	9.6214E-05	817.4679480631964	70.527	0.30325	70.527	70.384	70.687	0					33	15	3	0	0	0	2.9322E-08	2	21952	21952;21987		151.79	132.54	1	1712100			25761	268	3953	4249	31283;31284	31283
NKSPLLLQMNPIHK	14	Unmodified	_NKSPLLLQMNPIHK_					0	0	0	1	AT1G78380.1	AT1G78380.1	AT1G78380.1	MULTI-MSMS	KSI140824_6_HopU1_G42E_5ul	HopU1_G42E	409.2376403808594	4	408.987	1631.92	0.50957	0.00020841	-0.55855	-0.00022844	-0.048979	-2.0032e-05	408.9866931162246	70.558	0.73888	70.558	70.346	71.085	0					153	39	6	0	0	0	4.6815E-06	1	22010	22010		101.32	94.74	1	31168000			25762	268	3953	4249	31285	31285
NKSPLLLQMNPIHK	14	Unmodified	_NKSPLLLQMNPIHK_					0	0	0	1	AT1G78380.1	AT1G78380.1	AT1G78380.1	MULTI-MSMS	KSI180424_1_HopU1_G42E_1ul	HopU1_G42E	545.3140258789062	3	544.98	1631.92	0.13759	7.4983E-05	-0.18637	-0.00010157	-0.048783	-2.6586e-05	544.9799924892689	56.103	0.68813	56.103	55.804	56.493	0					125	36	5	0	0	0	1.9747E-26	1	16334	16334		192.65	173.41	1	70847000			25763	268	3953	4249	31286	31286
NKSPLLLQMNPIHK	14	Unmodified	_NKSPLLLQMNPIHK_					0	0	0	1	AT1G78380.1	AT1G78380.1	AT1G78380.1	MULTI-MSMS	KSI180424_1_HopU1_G42E_1ul	HopU1_G42E	409.23760986328125	4	408.987	1631.92	-0.056375	-2.3057e-05	-0.18581	-7.5995e-05	-0.24219	-9.9052e-05	408.98677470861037	56.128	0.70709	56.128	55.785	56.493	0					118	37	5	0	0	0	2.6698E-08	1	16357	16357		116.19	109.61	1	56242000			25764	268	3953	4249	31287	31287
NKSPLLLQMNPIHK	14	Unmodified	_NKSPLLLQMNPIHK_					0	0	0	1	AT1G78380.1	AT1G78380.1	AT1G78380.1	MULTI-MSMS	KSI180424_2_Col-0_1521_1ul	Col-0_Af1521	545.3143920898438	3	544.98	1631.92	0.40772	0.0002222	-0.4429	-0.00024137	-0.035188	-1.9177e-05	544.9798946874384	56.171	1.2556	56.171	55.823	57.078	0					264	66	6	0	0	0	5.3101E-97	3	16297	16100;16297;16439		298.78	273.6	1	433920000			25765	268	3953	4249	31288;31289;31290	31289
NKSPLLLQMNPIHK	14	Unmodified	_NKSPLLLQMNPIHK_					0	0	0	1	AT1G78380.1	AT1G78380.1	AT1G78380.1	MULTI-MSMS	KSI180424_2_Col-0_1521_1ul	Col-0_Af1521	409.2375793457031	4	408.987	1631.92	0.045111	1.845E-05	-0.2271	-9.2883e-05	-0.18199	-7.4433e-05	408.98680817708794	56.167	0.82182	56.167	55.859	56.681	0					196	43	6	0	0	0	1.6246E-08	2	16113	16113;16304		110.51	102.13	1	115150000			25766	268	3953	4249	31291;31292	31291
NKSPLLLQMNPIHK	14	Unmodified	_NKSPLLLQMNPIHK_					0	0	0	1	AT1G78380.1	AT1G78380.1	AT1G78380.1	MULTI-MSMS	KSI180424_2_Col-0_1521_1ul	Col-0_Af1521	816.9659423828125	2	816.966	1631.92	-0.056416	-4.609e-05	-0.16552	-0.00013522	-0.22194	-0.00018131	816.9663966412603	56.152	0.3954	56.152	56.01	56.405	0					36	20	3	0	0	0	1.6733E-17	1	16179	16179		198.57	174.23	1	3725300			25767	268	3953	4249	31293	31293
NKSPLLLQMNPIHK	14	Unmodified	_NKSPLLLQMNPIHK_					0	0	0	1	AT1G78380.1	AT1G78380.1	AT1G78380.1	MULTI-SECPEP	KSI180424_2_Col-0_1521_1ul	Col-0_Af1521	545.3079833984375	3	544.98	1631.92	0.38402	0.00020928	-0.15192	-8.2796e-05	0.23209	0.00012648	544.9798896933047	58.727	0.89965	58.727	58.596	59.496	0					65	47	2	0	0	0	0.0089768	1	17352	17352		63.727	63.727	1	1243800			25768	268	3953	4249	31294	31294
NKSPLLLQMNPIHK	14	Unmodified	_NKSPLLLQMNPIHK_					0	0	0	1	AT1G78380.1	AT1G78380.1	AT1G78380.1	MULTI-MSMS	KSI180424_2_HopU1_1521_1ul	HopU1_Af1521	545.3145751953125	3	544.98	1631.92	0.07576	4.1287E-05	-0.098525	-5.3694e-05	-0.022765	-1.2407e-05	544.9800336676964	55.925	1.1106	55.925	55.618	56.729	0					245	59	6	0	0	0	6.71E-50	3	16109	16109;16358;16410		234.85	215.6	1	140920000			25769	268	3953	4249	31295;31296;31297	31295
NKSPLLLQMNPIHK	14	Unmodified	_NKSPLLLQMNPIHK_					0	0	0	1	AT1G78380.1	AT1G78380.1	AT1G78380.1	MULTI-MSMS	KSI180424_2_HopU1_1521_1ul	HopU1_Af1521	409.2373962402344	4	408.987	1631.92	0.016493	6.7454E-06	-0.21473	-8.7824e-05	-0.19824	-8.1078e-05	408.98681894808624	55.94	0.8475	55.94	55.655	56.502	0					194	45	6	0	0	0	1.8924E-08	2	16320	16117;16320		113.69	104.56	1	49957000			25770	268	3953	4249	31298;31299	31299
NKSPLLLQMNPIHK	14	Unmodified	_NKSPLLLQMNPIHK_					0	0	0	1	AT1G78380.1	AT1G78380.1	AT1G78380.1	MULTI-MSMS	KSI180424_3_Col-0_G42E_1ul	Col-0_G42E	408.987	4	408.987	1631.92	0.27832	0.00011383	-0.48534	-0.0001985	-0.20701	-8.4665e-05	408.9866616474437	56.252	0.80874	56.252	55.907	56.716	0					119	42	4	0	0	0	0.0003599	1	16365	16365		64.104	57.523	1	7720000			25771	268	3953	4249	31300	31300
NKSPLLLQMNPIHK	14	Unmodified	_NKSPLLLQMNPIHK_					0	0	0	1	AT1G78380.1	AT1G78380.1	AT1G78380.1	MULTI-MSMS	KSI140824_3_Col-0_G42E_1ul	Col-0_G42E	545.3142700195312	3	544.98	1631.92	0.084469	4.6034E-05	-0.30092	-0.000164	-0.21645	-0.00011796	544.98	73.126	1.6733	73.126	72.598	74.271	0					616	159	7	0	0	0	7.036899999999999E-50	3	18581	18400;18581;18730		238.43	219.97	1	65713000			25772	268	3953	4249	31301;31302;31303	31302
NKSPLLLQMNPIHK	14	Unmodified	_NKSPLLLQMNPIHK_					0	0	0	1	AT1G78380.1	AT1G78380.1	AT1G78380.1	MULTI-MSMS	KSI140824_3_Col-0_G42E_1ul	Col-0_G42E	409.2376403808594	4	408.987	1631.92	-0.10581	-4.3274e-05	0.025195	1.0305E-05	-0.080613	-3.297e-05	408.9868836114335	73.085	0.71487	73.085	72.757	73.472	0					201	56	5	0	0	0	0.0010467	1	18440	18440		60.401	53.82	1	3578200			25773	268	3953	4249	31304	31304
NKSPLLLQMNPIHK	14	Unmodified	_NKSPLLLQMNPIHK_					0	0	0	1	AT1G78380.1	AT1G78380.1	AT1G78380.1	MULTI-MSMS	KSI140824_3_Col-0_G42E_6ul	Col-0_G42E	545.3143310546875	3	544.98	1631.92	0.2957	0.00016115	-0.47853	-0.00026079	-0.18282	-9.9636e-05	544.9799617750066	70.088	1.5738	70.088	69.85	71.424	0					296	85	7	0	0	0	5.1793E-59	3	21874	21674;21874;22112		248.68	223.23	1	1472999999.9999998			25774	268	3953	4249	31305;31306;31307	31306
NKSPLLLQMNPIHK	14	Unmodified	_NKSPLLLQMNPIHK_					0	0	0	1	AT1G78380.1	AT1G78380.1	AT1G78380.1	MULTI-MSMS	KSI140824_3_Col-0_G42E_6ul	Col-0_G42E	409.2376403808594	4	408.987	1631.92	0.3633	0.00014859	-0.36734	-0.00015024	-0.004036	-1.6507e-06	408.987	70.088	0.71584	70.088	69.888	70.604	0					158	38	5	0	0	0	8.2016E-11	1	21709	21709		123.99	117.41	1	210950000			25775	268	3953	4249	31308	31308
NKSPLLLQMNPIHK	14	Unmodified	_NKSPLLLQMNPIHK_					0	0	0	1	AT1G78380.1	AT1G78380.1	AT1G78380.1	MULTI-MSMS	KSI140824_3_Col-0_G42E_6ul	Col-0_G42E	816.9661254882812	2	816.966	1631.92	0.080316	6.5615E-05	0.059135	4.8311E-05	0.13945	0.00011393	817.4680363641222	70.104	0.53014	70.104	69.964	70.494	0					55	28	3	0	0	0	8.4425E-13	1	21719	21719		184.55	159.7	1	8109400			25776	268	3953	4249	31309	31309
NKSPLLLQMNPIHK	14	Unmodified	_NKSPLLLQMNPIHK_					0	0	0	1	AT1G78380.1	AT1G78380.1	AT1G78380.1	MULTI-MSMS	KSI140824_3_Col-0_G42E_6ul	Col-0_G42E	409.2375793457031	4	408.987	1631.92	0.27289	0.00011161	-0.52014	-0.00021273	-0.24724	-0.00010112	408.9867052971531	70.765	0.2829	70.765	70.529	70.812	0					43	15	4	0	0	0	0.00036851	1	21938	21938		70.438	65.969	1	6145200			25777	268	3953	4249	31310	31310
NKSPLLLQMNPIHK	14	Unmodified	_NKSPLLLQMNPIHK_					0	0	0	1	AT1G78380.1	AT1G78380.1	AT1G78380.1	MULTI-SECPEP	KSI140824_3_Col-0_G42E_6ul	Col-0_G42E	545.6080932617188	3	544.98	1631.92	0.18162	9.8978E-05	-0.54463	-0.00029681	-0.36301	-0.00019783	544.9797326726466	72.27	0.41022	72.27	72.107	72.517	0					35	22	2	0	0	0	0.02103	1	22599	22599		47.621	41.54	1	589520			25778	268	3953	4249	31311	31311
NKSPLLLQMNPIHK	14	Unmodified	_NKSPLLLQMNPIHK_					0	0	0	1	AT1G78380.1	AT1G78380.1	AT1G78380.1	MULTI-MSMS	KSI140824_4_Col-0_1521_1ul	Col-0_Af1521	545.3143920898438	3	544.98	1631.92	0.11462	6.2466E-05	-0.3399	-0.00018524	-0.22528	-0.00012277	544.9800465380114	73.003	2.0682	73.003	72.476	74.545	0					531	140	7	0	0	0	1.1022E-36	3	19315	19073;19315;19501		214.47	189.29	1	149210000			25779	268	3953	4249	31312;31313;31314	31313
NKSPLLLQMNPIHK	14	Unmodified	_NKSPLLLQMNPIHK_					0	0	0	1	AT1G78380.1	AT1G78380.1	AT1G78380.1	MULTI-MSMS	KSI140824_4_Col-0_1521_1ul	Col-0_Af1521	409.2375183105469	4	408.987	1631.92	0.29009	0.00011864	-0.3397	-0.00013893	-0.04961	-2.029e-05	408.98673250160846	72.998	0.7774	72.998	72.637	73.414	0					181	46	5	0	0	0	7.8355E-05	2	19295	19110;19295		88.087	83.618	1	13164000			25780	268	3953	4249	31315;31316	31316
NKSPLLLQMNPIHK	14	Unmodified	_NKSPLLLQMNPIHK_					0	0	0	1	AT1G78380.1	AT1G78380.1	AT1G78380.1	MULTI-MSMS	KSI140824_4_Col-0_1521_3ul	Col-0_Af1521	409.2376708984375	4	408.987	1631.92	0.2861	0.00011701	-0.2836	-0.00011599	0.0025035	1.0239E-06	408.9867601175669	70.316	0.89906	70.316	70.116	71.015	0					222	48	6	0	0	0	2.0822E-09	2	20484	20484;20679		119.88	113.3	1	145260000			25781	268	3953	4249	31317;31318	31317
NKSPLLLQMNPIHK	14	Unmodified	_NKSPLLLQMNPIHK_					0	0	0	1	AT1G78380.1	AT1G78380.1	AT1G78380.1	MULTI-MSMS	KSI140824_4_Col-0_1521_3ul	Col-0_Af1521	816.9661865234375	2	816.966	1631.92	-0.12405	-0.00010135	-0.14325	-0.00011703	-0.26731	-0.00021838	817.4677000674783	70.321	0.4431	70.321	70.193	70.636	0					69	23	4	0	0	0	1.0565E-08	1	20507	20507		159.44	125.58	1	6737800			25782	268	3953	4249	31319	31319
NKSPLLLQMNPIHK	14	Unmodified	_NKSPLLLQMNPIHK_					0	0	0	1	AT1G78380.1	AT1G78380.1	AT1G78380.1	MULTI-MSMS	KSI140824_4_Col-0_1521_3ul	Col-0_Af1521	545.3142700195312	3	544.98	1631.92	0.19803	0.00010792	-0.42935	-0.00023399	-0.23132	-0.00012606	544.9799786486705	70.316	1.9119	70.316	70.04	71.952	0					334	103	7	0	0	0	7.4359E-97	2	20533	20533;20757		293.25	267.8	1	890470000			25783	268	3953	4249	31320;31321	31320
NKSPLLLQMNPIHK	14	Unmodified	_NKSPLLLQMNPIHK_					0	0	0	1	AT1G78380.1	AT1G78380.1	AT1G78380.1	MULTI-MSMS	KSI140824_5_HopU1_1521_1ul	HopU1_Af1521	545.3141479492188	3	544.98	1631.92	0.067104	3.657E-05	-0.29012	-0.00015811	-0.22302	-0.00012154	544.9800742106869	72.889	1.6778	72.889	72.35	74.028	0					555	121	7	0	0	0	4.2084E-25	3	18626	18377;18626;18793		186.94	173.82	1	127790000			25784	268	3953	4249	31322;31323;31324	31323
NKSPLLLQMNPIHK	14	Unmodified	_NKSPLLLQMNPIHK_					0	0	0	1	AT1G78380.1	AT1G78380.1	AT1G78380.1	MULTI-MSMS	KSI140824_5_HopU1_1521_1ul	HopU1_Af1521	409.23748779296875	4	408.987	1631.92	0.16438	6.7228E-05	-0.22383	-9.1544e-05	-0.059454	-2.4316e-05	408.9867760999222	72.997	0.91751	72.997	72.499	73.417	0					221	62	6	0	0	0	3.033E-11	1	18440	18440		139.78	133.2	1	10232000			25785	268	3953	4249	31325	31325
NKSPLLLQMNPIHKK	15	Unmodified	_NKSPLLLQMNPIHKK_					0	0	0	2	AT1G78380.1	AT1G78380.1	AT1G78380.1	MULTI-MSMS	KSI140824_5_HopU1_1521_2ul	HopU1_Af1521	441.0105285644531	4	441.011	1760.01	0.025319	1.1166E-05	-0.16504	-7.2784e-05	-0.13972	-6.1618e-05	441.2612520475553	62.333	0.58707	62.333	62.126	62.713	0					138	31	6	0	0	0	7.3483E-05	1	17120	17120		96.135	92.347	1	12342000			25786	268	3954	4250	31326	31326
NKSPLLLQMNPIHKK	15	Unmodified	_NKSPLLLQMNPIHKK_					0	0	0	2	AT1G78380.1	AT1G78380.1	AT1G78380.1	MULTI-MSMS	KSI140824_5_HopU1_1521_2ul	HopU1_Af1521	587.6781005859375	3	587.678	1760.01	-0.057154	-3.3588e-05	-0.34075	-0.00020025	-0.3979	-0.00023384	587.6781377590208	62.365	0.52996	62.365	62.145	62.675	0					110	28	5	0	0	0	0.00017243	1	17138	17138		99.927	98.058	1	3906000			25787	268	3954	4250	31327	31327
NKSPLLLQMNPIHKK	15	Unmodified	_NKSPLLLQMNPIHKK_					0	0	0	2	AT1G78380.1	AT1G78380.1	AT1G78380.1	MULTI-MSMS	KSI140824_6_HopU1_G42E_1ul	HopU1_G42E	441.2612609863281	4	441.011	1760.01	-0.11209	-4.9433e-05	0.1514	6.6769E-05	0.039309	1.7336E-05	441.0106693552162	64.54	0.80479	64.54	64.353	65.158	0					212	67	4	0	0	0	0.025235	1	15612	15612		36.638	35.568	1	1038000			25788	268	3954	4250	31328	31328
NKSPLLLQMNPIHKK	15	Unmodified	_NKSPLLLQMNPIHKK_					0	0	0	2	AT1G78380.1	AT1G78380.1	AT1G78380.1	MULTI-MSMS	KSI140824_6_HopU1_G42E_1ul	HopU1_G42E	587.6780395507812	3	587.678	1760.01	0.092421	5.4314E-05	-0.11966	-7.0323e-05	-0.027241	-1.6009e-05	588.0126375878356	64.541	0.59797	64.541	64.391	64.989	0					148	51	4	0	0	0	0.00037751	1	15632	15632		88.087	84.709	1	389320			25789	268	3954	4250	31329	31329
NKSPLLLQMNPIHKK	15	Unmodified	_NKSPLLLQMNPIHKK_					0	0	0	2	AT1G78380.1	AT1G78380.1	AT1G78380.1	MULTI-MSMS	KSI140824_6_HopU1_G42E_5ul	HopU1_G42E	441.0102844238281	4	441.011	1760.01	0.20498	9.0398E-05	-0.43216	-0.00019059	-0.22718	-0.00010019	441.2611511029633	62.28	0.45068	62.28	62	62.45	0					96	23	5	0	0	0	8.9027E-05	1	18875	18875		93.478	87.936	1	9828300			25790	268	3954	4250	31330	31330
NKSPLLLQMNPIHKK	15	Unmodified	_NKSPLLLQMNPIHKK_					0	0	0	2	AT1G78380.1	AT1G78380.1	AT1G78380.1	MULTI-MSMS	KSI140824_6_HopU1_G42E_5ul	HopU1_G42E	587.6778564453125	3	587.678	1760.01	0.10979	6.4518E-05	-0.51202	-0.0003009	-0.40223	-0.00023638	588.0123724301756	62.257	0.45035	62.257	62.057	62.507	0					74	23	5	0	0	0	3.1298E-07	1	18903	18903		136.14	134.27	1	3503400			25791	268	3954	4250	31331	31331
NKSPLLLQMNPIHKK	15	Unmodified	_NKSPLLLQMNPIHKK_					0	0	0	2	AT1G78380.1	AT1G78380.1	AT1G78380.1	MULTI-MSMS	KSI180424_1_HopU1_G42E_1ul	HopU1_G42E	441.0102844238281	4	441.011	1760.01	-0.27888	-0.00012299	0.17024	7.5077E-05	-0.10864	-4.7911e-05	441.0107019974047	46.651	0.52781	46.651	46.196	46.723	0					92	28	5	0	0	0	0.00029888	1	12805	12805		74.853	74.853	1	74588000			25792	268	3954	4250	31332	31332
NKSPLLLQMNPIHKK	15	Unmodified	_NKSPLLLQMNPIHKK_					0	0	0	2	AT1G78380.1	AT1G78380.1	AT1G78380.1	MULTI-MSMS	KSI180424_1_HopU1_G42E_1ul	HopU1_G42E	587.6784057617188	3	587.678	1760.01	-0.10452	-6.1422e-05	0.048855	2.8711E-05	-0.055661	-3.2711e-05	588.0127880189856	46.654	0.35013	46.654	46.326	46.676	0					45	18	3	0	0	0	5.8408E-23	1	12857	12857		197.06	194.11	1	23365000			25793	268	3954	4250	31333	31333
NKSPLLLQMNPIHKK	15	Unmodified	_NKSPLLLQMNPIHKK_					0	0	0	2	AT1G78380.1	AT1G78380.1	AT1G78380.1	MULTI-MSMS	KSI180424_1_HopU1_G42E_1ul	HopU1_G42E	353.21051025390625	5	353.01	1760.01	0.26807	9.4632E-05	-0.19658	-6.9396e-05	0.071489	2.5236E-05	353.0097965147802	46.644	0.28077	46.644	46.383	46.664	0					22	14	2	0	0	0	0.00014481	1	12893	12893		84.173	80.27	1	11336000			25794	268	3954	4250	31334	31334
NKSPLLLQMNPIHKK	15	Unmodified	_NKSPLLLQMNPIHKK_					0	0	0	2	AT1G78380.1	AT1G78380.1	AT1G78380.1	MULTI-MSMS	KSI180424_2_Col-0_1521_1ul	Col-0_Af1521	441.2613830566406	4	441.011	1760.01	-0.37513	-0.00016543	0.18494	8.1559E-05	-0.19019	-8.3876e-05	441.01080953709123	46.034	0.54296	46.034	45.88	46.423	0					124	28	7	0	0	0	7.2852E-12	1	12418	12418		157.2	153.37	1	305810000			25795	268	3954	4250	31335	31335
NKSPLLLQMNPIHKK	15	Unmodified	_NKSPLLLQMNPIHKK_					0	0	0	2	AT1G78380.1	AT1G78380.1	AT1G78380.1	MULTI-MSMS	KSI180424_2_Col-0_1521_1ul	Col-0_Af1521	588.0125732421875	3	587.678	1760.01	-0.39147	-0.00023006	0.29183	0.0001715	-0.099642	-5.8557e-05	588.013	46.021	0.35482	46.021	45.88	46.235	0					68	18	6	0	0	0	1.0499E-52	1	12426	12426		272.96	266.54	1	70377000			25796	268	3954	4250	31336	31336
NKSPLLLQMNPIHKK	15	Unmodified	_NKSPLLLQMNPIHKK_					0	0	0	2	AT1G78380.1	AT1G78380.1	AT1G78380.1	MULTI-MSMS	KSI180424_2_Col-0_1521_1ul	Col-0_Af1521	353.2104187011719	5	353.01	1760.01	-0.11947	-4.2173e-05	0.16109	5.6865E-05	0.04162	1.4692E-05	353.0100178025924	46.036	0.26207	46.036	45.899	46.162	0					44	13	5	0	0	0	1.3621E-07	1	12441	12441		132.31	129.51	1	12433000			25797	268	3954	4250	31337	31337
NKSPLLLQMNPIHKK	15	Unmodified	_NKSPLLLQMNPIHKK_					0	0	0	2	AT1G78380.1	AT1G78380.1	AT1G78380.1	MULTI-MSMS	KSI180424_2_Col-0_1521_1ul	Col-0_Af1521	441.0103759765625	4	441.011	1760.01	0.037975	1.6747E-05	-0.21967	-9.6877e-05	-0.18169	-8.0129e-05	441.2612560927832	47.035	0.57458	47.035	46.788	47.363	0					68	30	3	0	0	0	0.0009263	2	12790	12790;12923		64.374	61.047	1	3879700			25798	268	3954	4250	31338;31339	31338
NKSPLLLQMNPIHKK	15	Unmodified	_NKSPLLLQMNPIHKK_					0	0	0	2	AT1G78380.1	AT1G78380.1	AT1G78380.1	MULTI-MSMS	KSI180424_2_HopU1_1521_1ul	HopU1_Af1521	441.26116943359375	4	441.011	1760.01	-0.11736	-5.1759e-05	-0.05151	-2.2717e-05	-0.16887	-7.4475e-05	441.01060139524463	45.952	0.56145	45.952	45.759	46.32	0					127	29	6	0	0	0	5.7107E-08	1	12492	12492		140.82	134.66	1	40272000			25799	268	3954	4250	31340	31340
NKSPLLLQMNPIHKK	15	Unmodified	_NKSPLLLQMNPIHKK_					0	0	0	2	AT1G78380.1	AT1G78380.1	AT1G78380.1	MULTI-MSMS	KSI180424_2_HopU1_1521_1ul	HopU1_Af1521	588.0126342773438	3	587.678	1760.01	-0.037812	-2.2221e-05	-0.14618	-8.5904e-05	-0.18399	-0.00010813	588.0126241653081	45.972	0.50751	45.972	45.778	46.285	0					95	26	5	0	0	0	3.0625E-23	1	12504	12504		203.85	196.96	1	9247700			25800	268	3954	4250	31341	31341
NKSPLLLQMNPIHKK	15	Unmodified	_NKSPLLLQMNPIHKK_					0	0	0	2	AT1G78380.1	AT1G78380.1	AT1G78380.1	MULTI-MSMS	KSI180424_2_HopU1_1521_1ul	HopU1_Af1521	353.0099792480469	5	353.01	1760.01	-0.41214	-0.00014549	0.2743	9.6832E-05	-0.13783	-4.8656e-05	353.0100928355593	46.006	0.41347	46.006	45.816	46.229	0					61	21	4	0	0	0	0.00015748	1	12528	12528		82.55	80.425	1	2339300			25801	268	3954	4250	31342	31342
NKSPLLLQMNPIHKK	15	Unmodified	_NKSPLLLQMNPIHKK_					0	0	0	2	AT1G78380.1	AT1G78380.1	AT1G78380.1	MULTI-MSMS	KSI180424_2_HopU1_1521_1ul	HopU1_Af1521	441.0103454589844	4	441.011	1760.01	-0.25803	-0.00011379	-0.31013	-0.00013677	-0.56816	-0.00025056	441.01048337417257	46.687	0.28106	46.687	46.611	46.892	0					32	14	4	0	0	0	8.1781E-05	1	12810	12810		94.717	90.944	1	4927900			25802	268	3954	4250	31343	31343
NKSPLLLQMNPIHKK	15	Unmodified	_NKSPLLLQMNPIHKK_					0	0	0	2	AT1G78380.1	AT1G78380.1	AT1G78380.1	MULTI-MSMS	KSI180424_3_Col-0_G42E_1ul	Col-0_G42E	441.0105285644531	4	441.011	1760.01	-0.18636	-8.2189e-05	-0.072449	-3.1951e-05	-0.25881	-0.00011414	441.2612778483236	46.649	0.53233	46.649	46.193	46.725	0					88	29	5	0	0	0	0.024407	1	12901	12901		37.177	36.623	1	4048400			25803	268	3954	4250	31344	31344
NKSPLLLQMNPIHKK	15	Unmodified	_NKSPLLLQMNPIHKK_					0	0	0	2	AT1G78380.1	AT1G78380.1	AT1G78380.1	MULTI-MSMS	KSI180424_3_Col-0_G42E_1ul	Col-0_G42E	587.6783447265625	3	587.678	1760.01	-0.018838	-1.1071e-05	-0.04672	-2.7457e-05	-0.065559	-3.8527e-05	587.6782636007568	46.615	0.31795	46.615	46.335	46.653	0					48	17	3	0	0	0	0.00027243	1	12945	12945		93.823	93.823	1	782610			25804	268	3954	4250	31345	31345
NKSPLLLQMNPIHKK	15	Unmodified	_NKSPLLLQMNPIHKK_					0	0	0	2	AT1G78380.1	AT1G78380.1	AT1G78380.1	MULTI-MSMS	KSI140824_3_Col-0_G42E_1ul	Col-0_G42E	441.2613220214844	4	441.011	1760.01	0.14384	6.3435E-05	-0.15371	-6.7787e-05	-0.0098684	-4.3521e-06	441.26129840837774	65.177	0.82188	65.177	64.929	65.751	0					233	61	5	0	0	0	0.00037078	1	15934	15934		70.98	68.074	1	2240000			25805	268	3954	4250	31346	31346
NKSPLLLQMNPIHKK	15	Unmodified	_NKSPLLLQMNPIHKK_					0	0	0	2	AT1G78380.1	AT1G78380.1	AT1G78380.1	MULTI-MSMS	KSI140824_3_Col-0_G42E_1ul	Col-0_G42E	588.012	3	587.678	1760.01	0.087992	5.1711E-05	-0.15625	-9.1824e-05	-0.068257	-4.0113e-05	587.6783228494052	65.141	0.73077	65.141	64.929	65.66	0					167	54	4	0	0	0	1.7672E-05	1	15950	15950		126.63	124.72	1	917980			25806	268	3954	4250	31347	31347
NKSPLLLQMNPIHKK	15	Unmodified	_NKSPLLLQMNPIHKK_					0	0	0	2	AT1G78380.1	AT1G78380.1	AT1G78380.1	MULTI-MSMS	KSI140824_3_Col-0_G42E_6ul	Col-0_G42E	441.01043701171875	4	441.011	1760.01	0.20531	9.0546E-05	-0.33011	-0.00014558	-0.12479	-5.5036e-05	441.26118592712453	61.806	0.54854	61.806	61.571	62.119	0					135	29	6	0	0	0	6.6687E-05	1	18662	18662		97.297	93.97	1	31381000			25807	268	3954	4250	31348	31348
NKSPLLLQMNPIHKK	15	Unmodified	_NKSPLLLQMNPIHKK_					0	0	0	2	AT1G78380.1	AT1G78380.1	AT1G78380.1	MULTI-MSMS	KSI140824_4_Col-0_1521_1ul	Col-0_Af1521	441.5120849609375	4	441.011	1760.01	-0.051482	-2.2704e-05	-0.028186	-1.243e-05	-0.079669	-3.5135e-05	441.01061832867794	65.004	0.97308	65.004	64.741	65.714	0					194	57	6	0	0	0	0.00010173	3	16363	16334;16363;16516		91.307	88.641	1	8233600			25808	268	3954	4250	31349;31350;31351	31350
NKSPLLLQMNPIHKK	15	Unmodified	_NKSPLLLQMNPIHKK_					0	0	0	2	AT1G78380.1	AT1G78380.1	AT1G78380.1	MULTI-MSMS	KSI140824_4_Col-0_1521_1ul	Col-0_Af1521	588.0134887695312	3	587.678	1760.01	-0.15092	-8.8692e-05	-0.10126	-5.9506e-05	-0.25218	-0.0001482	588.0126643447306	64.973	0.61966	64.973	64.87	65.49	0					123	36	5	0	0	0	2.6546E-07	2	16374	16374;16382		137.8	133.18	1	2657800			25809	268	3954	4250	31352;31353	31352
NKSPLLLQMNPIHKK	15	Unmodified	_NKSPLLLQMNPIHKK_					0	0	0	2	AT1G78380.1	AT1G78380.1	AT1G78380.1	MULTI-MSMS	KSI140824_4_Col-0_1521_3ul	Col-0_Af1521	441.01	4	441.011	1760.01	0.22193	9.7872E-05	-0.3392	-0.00014959	-0.11727	-5.1718e-05	441.01049570306674	62.055	0.66817	62.055	61.818	62.486	0					137	35	6	0	0	0	0.00012158	1	17451	17451		87.914	83.297	1	30689000			25810	268	3954	4250	31354	31354
NKSPLLLQMNPIHKK	15	Unmodified	_NKSPLLLQMNPIHKK_					0	0	0	2	AT1G78380.1	AT1G78380.1	AT1G78380.1	MULTI-MSMS	KSI140824_4_Col-0_1521_3ul	Col-0_Af1521	587.6781616210938	3	587.678	1760.01	0.08872	5.2139E-05	-0.4113	-0.00024171	-0.32258	-0.00018958	587.6781748588569	62.051	0.51823	62.051	61.856	62.374	0					104	27	5	0	0	0	1.6787E-18	1	17472	17472		188.25	184.93	1	10123000			25811	268	3954	4250	31355	31355
NKSPLLLQMNPIHKK	15	Unmodified	_NKSPLLLQMNPIHKK_					0	0	0	2	AT1G78380.1	AT1G78380.1	AT1G78380.1	MULTI-MSMS	KSI140824_5_HopU1_1521_1ul	HopU1_Af1521	588.0127563476562	3	587.678	1760.01	0.036802	2.1627E-05	-0.13386	-7.8668e-05	-0.097061	-5.704e-05	587.6783107732628	64.956	0.63779	64.956	64.692	65.33	0					158	45	5	0	0	0	6.5167E-05	1	15835	15835		114.74	112.36	1	908360			25812	268	3954	4250	31356	31356
NKSPLLLQMNPIHKK	15	Unmodified	_NKSPLLLQMNPIHKK_					0	0	0	2	AT1G78380.1	AT1G78380.1	AT1G78380.1	MULTI-MSMS	KSI140824_5_HopU1_1521_1ul	HopU1_Af1521	441.0106506347656	4	441.011	1760.01	-0.087669	-3.8663e-05	0.085252	3.7597E-05	-0.0024173	-1.066e-06	441.2613521402702	64.837	0.955	64.837	64.607	65.562	0					253	69	5	0	0	0	0.00034409	2	15948	15948;15962		72.417	71.728	1	2857900			25813	268	3954	4250	31357;31358	31357
NKSPLLLQMNPIHKK	15	Oxidation (M)	_NKSPLLLQM(Oxidation (M))NPIHKK_		NKSPLLLQM(1)NPIHKK		NKSPLLLQM(91)NPIHKK	0	0	1	2	AT1G78380.1	AT1G78380.1	AT1G78380.1	MULTI-MSMS	KSI140824_6_HopU1_G42E_5ul	HopU1_G42E	445.26	4	445.009	1776.01	-0.083875	-3.7325e-05	0.047764	2.1255E-05	-0.036111	-1.607e-05	445.00921645165215	51.023	0.33154	51.023	50.884	51.215	0					45	29	2	0	0	0	0.00014557	1	14792	14792		91.307	86.237	1	16570000			25814	268	3954	4251	31359	31359		126
NKSPLLLQMNPIHKK	15	Oxidation (M)	_NKSPLLLQM(Oxidation (M))NPIHKK_		NKSPLLLQM(1)NPIHKK		NKSPLLLQM(120)NPIHKK	0	0	1	2	AT1G78380.1	AT1G78380.1	AT1G78380.1	MULTI-MSMS	KSI180424_1_HopU1_G42E_1ul	HopU1_G42E	445.0094909667969	4	445.009	1776.01	-0.30562	-0.000136	-0.086666	-3.8567e-05	-0.39229	-0.00017457	445.0093805819842	38.547	0.78176	38.547	38.25	39.031	0					198	42	6	0	0	0	1.7897E-05	3	10047	9851;9972;10047		121.18	116.11	1	252310000			25815	268	3954	4251	31360;31361;31362	31362		126
NKSPLLLQMNPIHKK	15	Oxidation (M)	_NKSPLLLQM(Oxidation (M))NPIHKK_		NKSPLLLQM(1)NPIHKK		NKSPLLLQM(73)NPIHKK	0	0	1	2	AT1G78380.1	AT1G78380.1	AT1G78380.1	MULTI-MSMS	KSI180424_1_HopU1_G42E_1ul	HopU1_G42E	593.0101928710938	3	593.01	1776.01	-0.059847	-3.549e-05	-0.24029	-0.0001425	-0.30014	-0.00017799	593.0099051836812	38.55	0.6697	38.55	38.288	38.957	0					137	36	5	0	0	0	0.0017026	2	10068	9873;10068		72.662	60.035	1	65573000			25816	268	3954	4251	31363;31364	31364		126
NKSPLLLQMNPIHKK	15	Oxidation (M)	_NKSPLLLQM(Oxidation (M))NPIHKK_		NKSPLLLQM(1)NPIHKK		NKSPLLLQM(82)NPIHKK	0	0	1	2	AT1G78380.1	AT1G78380.1	AT1G78380.1	MULTI-MSMS	KSI180424_1_HopU1_G42E_1ul	HopU1_G42E	356.4095153808594	5	356.209	1776.01	0.30449	0.00010846	-0.4059	-0.00014459	-0.10141	-3.6123e-05	356.40935443443993	38.531	0.51026	38.531	38.307	38.817	0					87	27	4	0	0	0	0.00020835	1	9894	9894		81.879	77.975	1	37244000			25817	268	3954	4251	31365	31365		126
NKSPLLLQMNPIHKK	15	Oxidation (M)	_NKSPLLLQM(Oxidation (M))NPIHKK_		NKSPLLLQM(1)NPIHKK		NKSPLLLQM(75)NPIHKK	0	0	1	2	AT1G78380.1	AT1G78380.1	AT1G78380.1	MULTI-MSMS	KSI180424_1_HopU1_G42E_1ul	HopU1_G42E	445.0092468261719	4	445.009	1776.01	-0.30835	-0.00013722	0.23207	0.00010327	-0.076283	-3.3947e-05	445.2601086229684	43.069	1.031	43.069	42.5	43.531	0					151	55	4	0	0	0	0.00042765	3	11642	11450;11530;11642		74.853	72.614	1	10386000			25818	268	3954	4251	31366;31367;31368	31368		126
NKSPLLLQMNPIHKK	15	Oxidation (M)	_NKSPLLLQM(Oxidation (M))NPIHKK_		NKSPLLLQM(1)NPIHKK		NKSPLLLQM(93)NPIHKK	0	0	1	2	AT1G78380.1	AT1G78380.1	AT1G78380.1	MULTI-MSMS	KSI180424_1_HopU1_G42E_1ul	HopU1_G42E	445.0091552734375	4	445.009	1776.01	-0.14799	-6.5855e-05	-0.0055617	-2.475e-06	-0.15355	-6.833e-05	445.2600548711315	43.851	0.68841	43.851	43.456	44.144	0					110	36	4	0	0	0	0.00013432	1	11839	11839		92.65	91.156	1	11263000			25819	268	3954	4251	31369	31369		126
NKSPLLLQMNPIHKK	15	Oxidation (M)	_NKSPLLLQM(Oxidation (M))NPIHKK_		NKSPLLLQM(1)NPIHKK		NKSPLLLQM(85)NPIHKK	0	0	1	2	AT1G78380.1	AT1G78380.1	AT1G78380.1	MULTI-MSMS	KSI180424_1_HopU1_G42E_1ul	HopU1_G42E	445.0091552734375	4	445.009	1776.01	-0.31096	-0.00013838	0.2645	0.00011771	-0.04646	-2.0675e-05	445.26	44.257	0.1978	44.257	44.144	44.342	0					14	11	2	0	0	0	0.00019596	2	12030	12030;12065		85.287	83.047	1	14355000			25820	268	3954	4251	31370;31371	31370		126
NKSPLLLQMNPIHKK	15	Oxidation (M)	_NKSPLLLQM(Oxidation (M))NPIHKK_		NKSPLLLQM(1)NPIHKK		NKSPLLLQM(73)NPIHKK	0	0	1	2	AT1G78380.1	AT1G78380.1	AT1G78380.1	MULTI-MSMS	KSI180424_1_HopU1_G42E_1ul	HopU1_G42E	593.345	3	593.01	1776.01	-0.062269	-3.6926e-05	0.017394	1.0315E-05	-0.044875	-2.6611e-05	593.3441929301146	44.645	0.33045	44.645	44.553	44.883	0					25	17	2	0	0	0	0.0016427	1	12184	12184		73.305	69.203	1	4500200			25821	268	3954	4251	31372	31372		126
NKSPLLLQMNPIHKK	15	Oxidation (M)	_NKSPLLLQM(Oxidation (M))NPIHKK_		NKSPLLLQM(1)NPIHKK		NKSPLLLQM(76)NPIHKK	0	0	1	2	AT1G78380.1	AT1G78380.1	AT1G78380.1	MULTI-MSMS	KSI180424_1_HopU1_G42E_1ul	HopU1_G42E	445.009	4	445.009	1776.01	-0.19769	-8.7972e-05	0.22496	0.00010011	0.027271	1.2136E-05	445.0093542096723	45.771	0.86811	45.771	45.29	46.158	0					125	46	4	0	0	0	0.00039199	3	12620	12428;12467;12620		76.196	73.29	1	7086200			25822	268	3954	4251	31373;31374;31375	31375		126
NKSPLLLQMNPIHKK	15	Oxidation (M)	_NKSPLLLQM(Oxidation (M))NPIHKK_		NKSPLLLQM(1)NPIHKK		NKSPLLLQM(74)NPIHKK	0	0	1	2	AT1G78380.1	AT1G78380.1	AT1G78380.1	MULTI-SECPEP	KSI180424_1_HopU1_G42E_1ul	HopU1_G42E	593.3443603515625	3	593.01	1776.01	0.047008	2.7876E-05	-0.033143	-1.9654e-05	0.013865	8.2223E-06	593.3443362526147	44.097	0.46261	44.097	43.663	44.125	0					31	24	2	0	0	0	0.0042219	1	11910	11910		73.834	69.732	1	3416600			25823	268	3954	4251	31376	31376		126
NKSPLLLQMNPIHKK	15	Oxidation (M)	_NKSPLLLQM(Oxidation (M))NPIHKK_		NKSPLLLQM(1)NPIHKK		NKSPLLLQM(120)NPIHKK	0	0	1	2	AT1G78380.1	AT1G78380.1	AT1G78380.1	MULTI-MSMS	KSI180424_2_Col-0_1521_1ul	Col-0_Af1521	445.26	4	445.009	1776.01	-0.016392	-7.2946e-06	-0.21492	-9.564e-05	-0.23131	-0.00010293	445.009	37.18	0.90011	37.18	36.964	37.864	0					204	48	8	0	0	0	1.1358E-05	2	9163	9163;9356		124.81	119.27	1	247590000			25824	268	3954	4251	31377;31378	31377		126
NKSPLLLQMNPIHKK	15	Oxidation (M)	_NKSPLLLQM(Oxidation (M))NPIHKK_		NKSPLLLQM(1)NPIHKK		NKSPLLLQM(180)NPIHKK	0	0	1	2	AT1G78380.1	AT1G78380.1	AT1G78380.1	MULTI-MSMS	KSI180424_2_Col-0_1521_1ul	Col-0_Af1521	593.0099487304688	3	593.01	1776.01	0.074698	4.4297E-05	-0.18708	-0.00011094	-0.11238	-6.6644e-05	593.0099386437485	37.184	0.80588	37.184	37.002	37.808	0					101	43	5	0	0	0	6.0195E-18	1	9176	9176		179.55	173.14	1	52100000			25825	268	3954	4251	31379	31379		126
NKSPLLLQMNPIHKK	15	Oxidation (M)	_NKSPLLLQM(Oxidation (M))NPIHKK_		NKSPLLLQM(1)NPIHKK		NKSPLLLQM(89)NPIHKK	0	0	1	2	AT1G78380.1	AT1G78380.1	AT1G78380.1	MULTI-MSMS	KSI180424_2_Col-0_1521_1ul	Col-0_Af1521	356.2088317871094	5	356.209	1776.01	0.23924	8.5218E-05	-0.046254	-1.6476e-05	0.19298	6.8742E-05	356.20887089798634	37.168	0.51562	37.168	37.002	37.517	0					57	27	4	0	0	0	0.00013924	1	9185	9185		89.451	78.405	1	15509000			25826	268	3954	4251	31380	31380		126
NKSPLLLQMNPIHKK	15	Oxidation (M)	_NKSPLLLQM(Oxidation (M))NPIHKK_		NKSPLLLQM(1)NPIHKK		NKSPLLLQM(44)NPIHKK	0	0	1	2	AT1G78380.1	AT1G78380.1	AT1G78380.1	MULTI-MSMS	KSI180424_2_Col-0_1521_1ul	Col-0_Af1521	445.0093994140625	4	445.009	1776.01	-0.00062976	-2.8025e-07	0.055119	2.4528E-05	0.054489	2.4248E-05	445.00943056867783	42.543	0.28632	42.543	42.301	42.587	0					34	16	4	0	0	0	0.020388	1	11145	11145		43.791	39.958	1	8871000			25827	268	3954	4251	31381	31381		126
NKSPLLLQMNPIHKK	15	Oxidation (M)	_NKSPLLLQM(Oxidation (M))NPIHKK_		NKSPLLLQM(1)NPIHKK		NKSPLLLQM(100)NPIHKK	0	0	1	2	AT1G78380.1	AT1G78380.1	AT1G78380.1	MULTI-MSMS	KSI180424_2_Col-0_1521_1ul	Col-0_Af1521	445.009	4	445.009	1776.01	-0.033297	-1.4818e-05	-0.060115	-2.6752e-05	-0.093412	-4.1569e-05	445.0093033324495	42.661	0.41608	42.661	42.632	43.048	0					43	25	2	0	0	0	7.6273E-05	2	11332	11264;11332		100.69	94.593	1	8872700			25828	268	3954	4251	31382;31383	31383		126
NKSPLLLQMNPIHKK	15	Oxidation (M)	_NKSPLLLQM(Oxidation (M))NPIHKK_		NKSPLLLQM(1)NPIHKK		NKSPLLLQM(65)NPIHKK	0	0	1	2	AT1G78380.1	AT1G78380.1	AT1G78380.1	MULTI-MSMS	KSI180424_2_Col-0_1521_1ul	Col-0_Af1521	593.01	3	593.01	1776.01	0.033633	1.9945E-05	-0.59462	-0.00035261	-0.56098	-0.00033267	593.3439625289205	43.025	0.4523	43.025	42.766	43.218	0					46	23	3	0	0	0	0.0041679	1	11369	11369		64.842	60.741	1	2762600			25829	268	3954	4251	31384	31384		126
NKSPLLLQMNPIHKK	15	Oxidation (M)	_NKSPLLLQM(Oxidation (M))NPIHKK_		NKSPLLLQM(1)NPIHKK		NKSPLLLQM(98)NPIHKK	0	0	1	2	AT1G78380.1	AT1G78380.1	AT1G78380.1	MULTI-MSMS	KSI180424_2_Col-0_1521_1ul	Col-0_Af1521	445.0091552734375	4	445.009	1776.01	-0.089283	-3.9732e-05	-0.17168	-7.6398e-05	-0.26096	-0.00011613	445.0092817183509	43.677	1.1281	43.677	42.896	44.024	0					200	59	4	0	0	0	9.2623E-05	2	11521	11521;11709		97.631	97.631	1	12405000			25830	268	3954	4251	31385;31386	31385		126
NKSPLLLQMNPIHKK	15	Oxidation (M)	_NKSPLLLQM(Oxidation (M))NPIHKK_		NKSPLLLQM(1)NPIHKK		NKSPLLLQM(65)NPIHKK	0	0	1	2	AT1G78380.1	AT1G78380.1	AT1G78380.1	MULTI-MSMS	KSI180424_2_Col-0_1521_1ul	Col-0_Af1521	593.0100708007812	3	593.01	1776.01	0.0081187	4.8145E-06	-0.1862	-0.00011042	-0.17808	-0.0001056	593.678	43.501	0.54642	43.501	43.105	43.651	0					57	28	3	0	0	0	0.0039684	1	11567	11567		65.038	60.937	1	3081400			25831	268	3954	4251	31387	31387		126
NKSPLLLQMNPIHKK	15	Oxidation (M)	_NKSPLLLQM(Oxidation (M))NPIHKK_		NKSPLLLQM(1)NPIHKK		NKSPLLLQM(120)NPIHKK	0	0	1	2	AT1G78380.1	AT1G78380.1	AT1G78380.1	MULTI-MSMS	KSI180424_2_Col-0_1521_1ul	Col-0_Af1521	445.0092468261719	4	445.009	1776.01	-0.096783	-4.3069e-05	-0.015508	-6.9012e-06	-0.11229	-4.9971e-05	445.2599745747965	44.213	0.55127	44.213	44.024	44.575	0					63	32	2	0	0	0	1.5014E-05	2	11900	11771;11900		122.78	117.41	1	25982000			25832	268	3954	4251	31388;31389	31389		126
NKSPLLLQMNPIHKK	15	Oxidation (M)	_NKSPLLLQM(Oxidation (M))NPIHKK_		NKSPLLLQM(1)NPIHKK		NKSPLLLQM(76)NPIHKK	0	0	1	2	AT1G78380.1	AT1G78380.1	AT1G78380.1	MULTI-MSMS	KSI180424_2_Col-0_1521_1ul	Col-0_Af1521	593.3436889648438	3	593.01	1776.01	-0.1524	-9.0377e-05	-0.70213	-0.00041637	-0.85453	-0.00050675	593.0099734836323	44.829	0.54419	44.829	44.537	45.081	0					99	29	4	0	0	0	0.0013774	1	11942	11942		76.156	72.054	1	2963600			25833	268	3954	4251	31390	31390		126
NKSPLLLQMNPIHKK	15	Oxidation (M)	_NKSPLLLQM(Oxidation (M))NPIHKK_		NKSPLLLQM(1)NPIHKK		NKSPLLLQM(98)NPIHKK	0	0	1	2	AT1G78380.1	AT1G78380.1	AT1G78380.1	MULTI-MSMS	KSI180424_2_Col-0_1521_1ul	Col-0_Af1521	445.0091552734375	4	445.009	1776.01	-0.23275	-0.00010357	-0.3812	-0.00016964	-0.61395	-0.00027321	445.00940585005594	44.871	0.63863	44.871	44.518	45.157	0					116	34	5	0	0	0	8.7413E-05	1	12100	12100		98.253	94.926	1	9646500			25834	268	3954	4251	31391	31391		126
NKSPLLLQMNPIHKK	15	Oxidation (M)	_NKSPLLLQM(Oxidation (M))NPIHKK_		NKSPLLLQM(1)NPIHKK		NKSPLLLQM(97)NPIHKK	0	0	1	2	AT1G78380.1	AT1G78380.1	AT1G78380.1	MULTI-MSMS	KSI180424_2_Col-0_1521_1ul	Col-0_Af1521	593.0098876953125	3	593.01	1776.01	0.15273	9.0571E-05	-0.27818	-0.00016496	-0.12545	-7.4394e-05	593.3442152312508	45.336	0.79918	45.336	45.081	45.88	0					137	43	4	0	0	0	0.00032988	1	12159	12159		97.45	93.348	1	1844000			25835	268	3954	4251	31392	31392		126
NKSPLLLQMNPIHKK	15	Oxidation (M)	_NKSPLLLQM(Oxidation (M))NPIHKK_		NKSPLLLQM(1)NPIHKK		NKSPLLLQM(93)NPIHKK	0	0	1	2	AT1G78380.1	AT1G78380.1	AT1G78380.1	MULTI-MSMS	KSI180424_2_Col-0_1521_1ul	Col-0_Af1521	445.0093078613281	4	445.009	1776.01	0.058044	2.583E-05	-0.25353	-0.00011282	-0.19549	-8.6995e-05	445.0092473697998	45.258	0.79918	45.258	45.081	45.88	0					182	43	5	0	0	0	0.00012948	1	12293	12293		93.228	93.228	1	10567000			25836	268	3954	4251	31393	31393		126
NKSPLLLQMNPIHKK	15	Oxidation (M)	_NKSPLLLQM(Oxidation (M))NPIHKK_		NKSPLLLQM(1)NPIHKK		NKSPLLLQM(93)NPIHKK	0	0	1	2	AT1G78380.1	AT1G78380.1	AT1G78380.1	MULTI-MSMS	KSI180424_2_Col-0_1521_1ul	Col-0_Af1521	445.0091857910156	4	445.009	1776.01	-0.33342	-0.00014838	0.2035	9.0558E-05	-0.12993	-5.7819e-05	445.0093958315934	46.044	0.63042	46.044	45.793	46.423	0					103	33	5	0	0	0	0.00012935	2	12487	12401;12487		93.243	90.578	1	20579000			25837	268	3954	4251	31394;31395	31395		126
NKSPLLLQMNPIHKK	15	Oxidation (M)	_NKSPLLLQM(Oxidation (M))NPIHKK_		NKSPLLLQM(1)NPIHKK		NKSPLLLQM(110)NPIHKK	0	0	1	2	AT1G78380.1	AT1G78380.1	AT1G78380.1	MULTI-MSMS	KSI180424_2_Col-0_1521_1ul	Col-0_Af1521	593.0099487304688	3	593.01	1776.01	-0.24785	-0.00014698	-0.030684	-1.8196e-05	-0.27853	-0.00016517	593.3443820305737	46.051	0.46108	46.051	45.793	46.254	0					51	24	5	0	0	0	0.00012342	1	12443	12443		113.1	109	1	4556300			25838	268	3954	4251	31396	31396		126
NKSPLLLQMNPIHKK	15	Oxidation (M)	_NKSPLLLQM(Oxidation (M))NPIHKK_		NKSPLLLQM(1)NPIHKK		NKSPLLLQM(57)NPIHKK	0	0	1	2	AT1G78380.1	AT1G78380.1	AT1G78380.1	MULTI-SECPEP	KSI180424_2_Col-0_1521_1ul	Col-0_Af1521	593.344	3	593.01	1776.01	-0.0020146	-1.1947e-06	0.047736	2.8308E-05	0.045721	2.7113E-05	593.0099758739718	43.779	0.49752	43.779	43.633	44.13	0					46	26	3	0	0	0	0.0077108	1	11753	11753		56.514	52.271	1	2752100			25839	268	3954	4251	31397	31397		126
NKSPLLLQMNPIHKK	15	Oxidation (M)	_NKSPLLLQM(Oxidation (M))NPIHKK_		NKSPLLLQM(1)NPIHKK		NKSPLLLQM(130)NPIHKK	0	0	1	2	AT1G78380.1	AT1G78380.1	AT1G78380.1	MULTI-MSMS	KSI180424_2_HopU1_1521_1ul	HopU1_Af1521	445.0092468261719	4	445.009	1776.01	-0.024148	-1.0746e-05	-0.19092	-8.496e-05	-0.21506	-9.5706e-05	445.2600004567393	37.653	0.89618	37.653	37.216	38.112	0					214	49	5	0	0	0	2.4207E-06	2	9578	9395;9578		129.77	124.34	1	149020000			25840	268	3954	4251	31398;31399	31399		126
NKSPLLLQMNPIHKK	15	Oxidation (M)	_NKSPLLLQM(Oxidation (M))NPIHKK_		NKSPLLLQM(1)NPIHKK		NKSPLLLQM(57)NPIHKK	0	0	1	2	AT1G78380.1	AT1G78380.1	AT1G78380.1	MULTI-MSMS	KSI180424_2_HopU1_1521_1ul	HopU1_Af1521	593.345	3	593.01	1776.01	0.14246	8.4479E-05	-0.32628	-0.00019349	-0.18382	-0.00010901	593.0098262083628	37.664	0.804	37.664	37.273	38.077	0					148	44	4	0	0	0	0.012285	1	9435	9435		56.872	52.77	1	28661000			25841	268	3954	4251	31400	31400		126
NKSPLLLQMNPIHKK	15	Oxidation (M)	_NKSPLLLQM(Oxidation (M))NPIHKK_		NKSPLLLQM(1)NPIHKK		NKSPLLLQM(46)NPIHKK	0	0	1	2	AT1G78380.1	AT1G78380.1	AT1G78380.1	MULTI-MSMS	KSI180424_2_HopU1_1521_1ul	HopU1_Af1521	356.2088317871094	5	356.209	1776.01	-0.15482	-5.5148e-05	0.072201	2.5719E-05	-0.082618	-2.9429e-05	356.2089780472594	37.702	0.65109	37.702	37.371	38.023	0					73	36	3	0	0	0	0.013667	1	9466	9466		45.873	34.603	1	13080000			25842	268	3954	4251	31401	31401		126
NKSPLLLQMNPIHKK	15	Oxidation (M)	_NKSPLLLQM(Oxidation (M))NPIHKK_		NKSPLLLQM(1)NPIHKK		NKSPLLLQM(59)NPIHKK	0	0	1	2	AT1G78380.1	AT1G78380.1	AT1G78380.1	MULTI-MSMS	KSI180424_2_HopU1_1521_1ul	HopU1_Af1521	445.0092468261719	4	445.009	1776.01	-0.031439	-1.3991e-05	-0.22458	-9.9942e-05	-0.25602	-0.00011393	445.0092552458379	42.647	0.56477	42.647	42.426	42.991	0					69	29	4	0	0	0	0.0029958	1	11285	11285		58.626	56.502	1	3969200			25843	268	3954	4251	31402	31402		126
NKSPLLLQMNPIHKK	15	Oxidation (M)	_NKSPLLLQM(Oxidation (M))NPIHKK_		NKSPLLLQM(1)NPIHKK		NKSPLLLQM(72)NPIHKK	0	0	1	2	AT1G78380.1	AT1G78380.1	AT1G78380.1	MULTI-MSMS	KSI180424_2_HopU1_1521_1ul	HopU1_Af1521	445.2598876953125	4	445.009	1776.01	-0.021674	-9.6452e-06	-0.03983	-1.7725e-05	-0.061505	-2.737e-05	445.00931536312805	43.922	1.2152	43.922	42.84	44.055	0					180	69	4	0	0	0	0.00051162	3	11692	11479;11673;11692		71.692	69.452	1	13668000			25844	268	3954	4251	31403;31404;31405	31405		126
NKSPLLLQMNPIHKK	15	Oxidation (M)	_NKSPLLLQM(Oxidation (M))NPIHKK_		NKSPLLLQM(1)NPIHKK		NKSPLLLQM(97)NPIHKK	0	0	1	2	AT1G78380.1	AT1G78380.1	AT1G78380.1	MULTI-MSMS	KSI180424_2_HopU1_1521_1ul	HopU1_Af1521	445.0089416503906	4	445.009	1776.01	-0.1803	-8.0237e-05	0.024643	1.0966E-05	-0.15566	-6.9271e-05	445.009	44.151	0.61172	44.151	44.005	44.617	0					109	33	5	0	0	0	9.7202E-05	1	11860	11860		97.084	93.313	1	4340700			25845	268	3954	4251	31406	31406		126
NKSPLLLQMNPIHKK	15	Oxidation (M)	_NKSPLLLQM(Oxidation (M))NPIHKK_		NKSPLLLQM(1)NPIHKK		NKSPLLLQM(75)NPIHKK	0	0	1	2	AT1G78380.1	AT1G78380.1	AT1G78380.1	MULTI-MSMS	KSI180424_2_HopU1_1521_1ul	HopU1_Af1521	445.00921630859375	4	445.009	1776.01	0.026594	1.1834E-05	-0.16614	-7.3934e-05	-0.13955	-6.21e-05	445.25991632955527	45.057	0.97759	45.057	44.838	45.816	0					164	52	4	0	0	0	0.00042322	2	12246	12246;12459		75.02	70.32	1	9445600			25846	268	3954	4251	31407;31408	31407		126
NKSPLLLQMNPIHKK	15	Oxidation (M)	_NKSPLLLQM(Oxidation (M))NPIHKK_		NKSPLLLQM(1)NPIHKK		NKSPLLLQM(70)NPIHKK	0	0	1	2	AT1G78380.1	AT1G78380.1	AT1G78380.1	MULTI-MSMS	KSI180424_3_Col-0_G42E_1ul	Col-0_G42E	445.009	4	445.009	1776.01	-0.1922	-8.5532e-05	0.042011	1.8695E-05	-0.15019	-6.6837e-05	445.00936601736606	38.116	0.62617	38.116	37.777	38.403	0					136	33	5	0	0	0	0.00055217	1	9829	9829		70.165	68.892	1	24283000			25847	268	3954	4251	31409	31409		126
NKSPLLLQMNPIHKK	15	Oxidation (M)	_NKSPLLLQM(Oxidation (M))NPIHKK_		NKSPLLLQM(1)NPIHKK		NKSPLLLQM(44)NPIHKK	0	0	1	2	AT1G78380.1	AT1G78380.1	AT1G78380.1	MULTI-MSMS	KSI180424_3_Col-0_G42E_1ul	Col-0_G42E	445.26	4	445.009	1776.01	-0.10209	-4.543e-05	0.071266	3.1714E-05	-0.030821	-1.3716e-05	445.2600203982609	38.856	0.40911	38.856	38.71	39.12	0					35	22	2	0	0	0	0.019283	1	10217	10217		44.294	39.903	1	1350600			25848	268	3954	4251	31410	31410		126
NKSPLLLQMNPIHKK	15	Oxidation (M)	_NKSPLLLQM(Oxidation (M))NPIHKK_		NKSPLLLQM(1)NPIHKK		NKSPLLLQM(46)NPIHKK	0	0	1	2	AT1G78380.1	AT1G78380.1	AT1G78380.1	MULTI-MSMS	KSI180424_3_Col-0_G42E_1ul	Col-0_G42E	445.0091857910156	4	445.009	1776.01	-0.014501	-6.453e-06	0.21584	9.6049E-05	0.20133	8.9596E-05	445.2601247898163	45.617	0.83711	45.617	45.426	46.263	0					73	47	2	0	0	0	0.015833	1	12705	12705		45.864	45.204	1	1261600			25849	268	3954	4251	31411	31411		126
NKSPLLLQMNPIHKK	15	Oxidation (M)	_NKSPLLLQM(Oxidation (M))NPIHKK_		NKSPLLLQM(1)NPIHKK		NKSPLLLQM(56)NPIHKK	0	0	1	2	AT1G78380.1	AT1G78380.1	AT1G78380.1	MULTI-MSMS	KSI140824_4_Col-0_1521_3ul	Col-0_Af1521	445.0086669921875	4	445.009	1776.01	0.036873	1.6409E-05	-0.22786	-0.0001014	-0.19099	-8.4991e-05	445.0090949729076	50.684	0.28046	50.684	50.464	50.744	0					39	15	5	0	0	0	0.0038577	1	13356	13356		55.66	51.418	1	8782800			25850	268	3954	4251	31412	31412		126
NKWIPCVEFELEHGFVYR	18	Unmodified	_NKWIPCVEFELEHGFVYR_					0	0	0	1	AT1G67090.1;AT5G38420.1;AT5G38410.1;AT5G38430.2;AT5G38430.1	AT1G67090.1;AT5G38420.1;AT5G38430.2	AT5G38430.2	MULTI-MSMS	KSI180424_3_Col-0_G42E_1ul	Col-0_G42E	581.7892456054688	4	581.539	2322.13	0.22674	0.00013186	-0.24385	-0.00014181	-0.017118	-9.9545e-06	581.7892705735129	82.24	0.46342	82.24	82.014	82.477	0					151	62	4	0	0	0	0.0012918	1	24833	24833		56.851	53.661	1	285520			25851	993;994;224	3955	4252	31413	31413
NKYEDEINK	9	Unmodified	_NKYEDEINK_					0	0	0	1	CON__P02538;CON__P05787;CON__H-INV:HIT000016045;CON__H-INV:HIT000292931;CON__P04259;CON__P04264;CON__P13647;CON__P48668;CON__Q5XQN5;CON__Q922U2;CON__Q8VED5	CON__P02538;CON__P04259;CON__P04264;CON__P13647;CON__P48668;CON__Q5XQN5;CON__Q8VED5	CON__P04264	MULTI-MSMS	KSI140824_5_HopU1_1521_2ul	HopU1_Af1521	384.85614013671875	3	384.856	1151.55	0.26346	0.00010139	-0.14418	-5.5488e-05	0.11928	4.5905E-05	384.8558055749221	33.112	0.24485	33.112	32.995	33.24	0					22	12	2	0	0	0	0.0078436	1	6534	6534		68.657	55.649	1	1431700		+	25852	1145;1152;1144;1158;1138;1164;1171	3956	4253	31414	31414
NKYEDEINK	9	Unmodified	_NKYEDEINK_					0	0	0	1	CON__P02538;CON__P05787;CON__H-INV:HIT000016045;CON__H-INV:HIT000292931;CON__P04259;CON__P04264;CON__P13647;CON__P48668;CON__Q5XQN5;CON__Q922U2;CON__Q8VED5	CON__P02538;CON__P04259;CON__P04264;CON__P13647;CON__P48668;CON__Q5XQN5;CON__Q8VED5	CON__P04264	MULTI-MSMS	KSI140824_6_HopU1_G42E_5ul	HopU1_G42E	576.7806396484375	2	576.78	1151.55	0.032003	1.8458E-05	0.54213	0.00031269	0.57414	0.00033115	576.7804986938427	32.951	0.35806	32.951	32.828	33.186	0					35	18	3	0	0	0	0.00019189	1	8182	8182		172.28	130.85	1	3731000		+	25853	1145;1152;1144;1158;1138;1164;1171	3956	4253	31415	31415
NKYEDEINK	9	Unmodified	_NKYEDEINK_					0	0	0	1	CON__P02538;CON__P05787;CON__H-INV:HIT000016045;CON__H-INV:HIT000292931;CON__P04259;CON__P04264;CON__P13647;CON__P48668;CON__Q5XQN5;CON__Q922U2;CON__Q8VED5	CON__P02538;CON__P04259;CON__P04264;CON__P13647;CON__P48668;CON__Q5XQN5;CON__Q8VED5	CON__P04264	MULTI-MSMS	KSI140824_6_HopU1_G42E_5ul	HopU1_G42E	385.1901550292969	3	384.856	1151.55	0.23086	8.8847E-05	-0.15439	-5.9419e-05	0.076466	2.9429E-05	385.1901998565947	32.949	0.28261	32.949	32.828	33.11	0					23	14	2	0	0	0	0.0010836	1	8201	8201		98.943	79.181	1	1875400		+	25854	1145;1152;1144;1158;1138;1164;1171	3956	4253	31416	31416
NKYEDEINK	9	Unmodified	_NKYEDEINK_					0	0	0	1	CON__P02538;CON__P05787;CON__H-INV:HIT000016045;CON__H-INV:HIT000292931;CON__P04259;CON__P04264;CON__P13647;CON__P48668;CON__Q5XQN5;CON__Q922U2;CON__Q8VED5	CON__P02538;CON__P04259;CON__P04264;CON__P13647;CON__P48668;CON__Q5XQN5;CON__Q8VED5	CON__P04264	MULTI-MSMS	KSI180424_1_HopU1_G42E_1ul	HopU1_G42E	384.8558044433594	3	384.856	1151.55	-0.026362	-1.0146e-05	0.23408	9.0088E-05	0.20772	7.9942E-05	384.85582814605624	29.672	0.093704	29.672	29.614	29.707	0					6	4	2	0	0	0	0.024009	1	6677	6677		50.034	31.361	1	1629400		+	25855	1145;1152;1144;1158;1138;1164;1171	3956	4253	31417	31417
NKYEDEINK	9	Unmodified	_NKYEDEINK_					0	0	0	1	CON__P02538;CON__P05787;CON__H-INV:HIT000016045;CON__H-INV:HIT000292931;CON__P04259;CON__P04264;CON__P13647;CON__P48668;CON__Q5XQN5;CON__Q922U2;CON__Q8VED5	CON__P02538;CON__P04259;CON__P04264;CON__P13647;CON__P48668;CON__Q5XQN5;CON__Q8VED5	CON__P04264	MSMS	KSI180424_3_Col-0_G42E_1ul	Col-0_G42E	384.8558654785156	3	384.856	1151.55	NaN	NaN	NaN	NaN	NaN	NaN	NaN	29.59	1	29.59	29.09	30.09	0								0	0	0	0.0079268	1	6867	6867		68.371	52.999	1			+	25856	1145;1152;1144;1158;1138;1164;1171	3956	4253	31418	31418
NKYEDEINK	9	Unmodified	_NKYEDEINK_					0	0	0	1	CON__P02538;CON__P05787;CON__H-INV:HIT000016045;CON__H-INV:HIT000292931;CON__P04259;CON__P04264;CON__P13647;CON__P48668;CON__Q5XQN5;CON__Q922U2;CON__Q8VED5	CON__P02538;CON__P04259;CON__P04264;CON__P13647;CON__P48668;CON__Q5XQN5;CON__Q8VED5	CON__P04264	MULTI-MSMS	KSI140824_3_Col-0_G42E_1ul	Col-0_G42E	576.7802124023438	2	576.78	1151.55	-0.043638	-2.5169e-05	0.053597	3.0914E-05	0.0099593	5.7443E-06	576.78	39.475	0.20367	39.475	39.409	39.612	0					33	11	4	0	0	0	0.0057134	1	7233	7233		122.94	91.409	1	1661100		+	25857	1145;1152;1144;1158;1138;1164;1171	3956	4253	31419	31419
NKYEDEINK	9	Unmodified	_NKYEDEINK_					0	0	0	1	CON__P02538;CON__P05787;CON__H-INV:HIT000016045;CON__H-INV:HIT000292931;CON__P04259;CON__P04264;CON__P13647;CON__P48668;CON__Q5XQN5;CON__Q922U2;CON__Q8VED5	CON__P02538;CON__P04259;CON__P04264;CON__P13647;CON__P48668;CON__Q5XQN5;CON__Q8VED5	CON__P04264	MULTI-MSMS	KSI140824_3_Col-0_G42E_1ul	Col-0_G42E	384.8558044433594	3	384.856	1151.55	0.19211	7.3934E-05	-0.021629	-8.3239e-06	0.17048	6.561E-05	384.85581780882166	39.503	0.21569	39.503	39.409	39.624	0					30	12	4	0	0	0	0.020844	1	7238	7238		50.372	38.506	1	603890		+	25858	1145;1152;1144;1158;1138;1164;1171	3956	4253	31420	31420
NKYEDEINK	9	Unmodified	_NKYEDEINK_					0	0	0	1	CON__P02538;CON__P05787;CON__H-INV:HIT000016045;CON__H-INV:HIT000292931;CON__P04259;CON__P04264;CON__P13647;CON__P48668;CON__Q5XQN5;CON__Q922U2;CON__Q8VED5	CON__P02538;CON__P04259;CON__P04264;CON__P13647;CON__P48668;CON__Q5XQN5;CON__Q8VED5	CON__P04264	MULTI-MSMS	KSI140824_3_Col-0_G42E_6ul	Col-0_G42E	576.7799682617188	2	576.78	1151.55	0.17649	0.0001018	0.087584	5.0516E-05	0.26408	0.00015231	576.7802200188082	32.593	0.32153	32.593	32.435	32.756	0					41	16	3	0	0	0	0.00019111	1	7920	7920		196.32	157.9	1	9197600		+	25859	1145;1152;1144;1158;1138;1164;1171	3956	4253	31421	31421
NKYEDEINK	9	Unmodified	_NKYEDEINK_					0	0	0	1	CON__P02538;CON__P05787;CON__H-INV:HIT000016045;CON__H-INV:HIT000292931;CON__P04259;CON__P04264;CON__P13647;CON__P48668;CON__Q5XQN5;CON__Q922U2;CON__Q8VED5	CON__P02538;CON__P04259;CON__P04264;CON__P13647;CON__P48668;CON__Q5XQN5;CON__Q8VED5	CON__P04264	MULTI-MSMS	KSI140824_3_Col-0_G42E_6ul	Col-0_G42E	384.8558044433594	3	384.856	1151.55	0.40709	0.00015667	-0.45713	-0.00017593	-0.050033	-1.9255e-05	384.8557574736955	32.556	0.30254	32.556	32.435	32.737	0					34	15	3	0	0	0	1.0924E-05	1	7927	7927		160.53	130.79	1	5153100		+	25860	1145;1152;1144;1158;1138;1164;1171	3956	4253	31422	31422
NKYEDEINK	9	Unmodified	_NKYEDEINK_					0	0	0	1	CON__P02538;CON__P05787;CON__H-INV:HIT000016045;CON__H-INV:HIT000292931;CON__P04259;CON__P04264;CON__P13647;CON__P48668;CON__Q5XQN5;CON__Q922U2;CON__Q8VED5	CON__P02538;CON__P04259;CON__P04264;CON__P13647;CON__P48668;CON__Q5XQN5;CON__Q8VED5	CON__P04264	MULTI-MSMS	KSI140824_4_Col-0_1521_1ul	Col-0_Af1521	576.7803344726562	2	576.78	1151.55	-0.14887	-8.5867e-05	0.12944	7.4659E-05	-0.019433	-1.1209e-05	576.78	39.569	0.40914	39.569	39.467	39.876	0					47	23	4	0	0	0	0.0026647	1	7453	7453		152.11	115.35	1	2674100		+	25861	1145;1152;1144;1158;1138;1164;1171	3956	4253	31423	31423
NKYEDEINK	9	Unmodified	_NKYEDEINK_					0	0	0	1	CON__P02538;CON__P05787;CON__H-INV:HIT000016045;CON__H-INV:HIT000292931;CON__P04259;CON__P04264;CON__P13647;CON__P48668;CON__Q5XQN5;CON__Q922U2;CON__Q8VED5	CON__P02538;CON__P04259;CON__P04264;CON__P13647;CON__P48668;CON__Q5XQN5;CON__Q8VED5	CON__P04264	MULTI-MSMS	KSI140824_4_Col-0_1521_1ul	Col-0_Af1521	384.85589599609375	3	384.856	1151.55	0.10623	4.0882E-05	0.28112	0.00010819	0.38735	0.00014907	384.8558888420453	39.565	0.20047	39.565	39.486	39.686	0					26	11	4	0	0	0	0.012249	1	7462	7462		60.167	40.17	1	1217100		+	25862	1145;1152;1144;1158;1138;1164;1171	3956	4253	31424	31424
NKYEDEINK	9	Unmodified	_NKYEDEINK_					0	0	0	1	CON__P02538;CON__P05787;CON__H-INV:HIT000016045;CON__H-INV:HIT000292931;CON__P04259;CON__P04264;CON__P13647;CON__P48668;CON__Q5XQN5;CON__Q922U2;CON__Q8VED5	CON__P02538;CON__P04259;CON__P04264;CON__P13647;CON__P48668;CON__Q5XQN5;CON__Q8VED5	CON__P04264	MULTI-MSMS	KSI140824_4_Col-0_1521_3ul	Col-0_Af1521	576.7804565429688	2	576.78	1151.55	0.23917	0.00013795	0.12987	7.4909E-05	0.36904	0.00021286	576.7802214559555	32.758	0.50824	32.758	32.622	33.13	0					48	26	3	0	0	0	0.0011199	1	6742	6742		159.1	115.29	1	6698300		+	25863	1145;1152;1144;1158;1138;1164;1171	3956	4253	31425	31425
NKYEDEINK	9	Unmodified	_NKYEDEINK_					0	0	0	1	CON__P02538;CON__P05787;CON__H-INV:HIT000016045;CON__H-INV:HIT000292931;CON__P04259;CON__P04264;CON__P13647;CON__P48668;CON__Q5XQN5;CON__Q922U2;CON__Q8VED5	CON__P02538;CON__P04259;CON__P04264;CON__P13647;CON__P48668;CON__Q5XQN5;CON__Q8VED5	CON__P04264	MULTI-MSMS	KSI140824_4_Col-0_1521_3ul	Col-0_Af1521	384.85589599609375	3	384.856	1151.55	0.46687	0.00017968	-0.31982	-0.00012308	0.14706	5.6596E-05	384.8557431064801	32.768	0.30214	32.768	32.641	32.943	0					33	15	3	0	0	0	0.00022228	1	6744	6744		121.6	99.61	1	3828100		+	25864	1145;1152;1144;1158;1138;1164;1171	3956	4253	31426	31426
NKYEDEINK	9	Unmodified	_NKYEDEINK_					0	0	0	1	CON__P02538;CON__P05787;CON__H-INV:HIT000016045;CON__H-INV:HIT000292931;CON__P04259;CON__P04264;CON__P13647;CON__P48668;CON__Q5XQN5;CON__Q922U2;CON__Q8VED5	CON__P02538;CON__P04259;CON__P04264;CON__P13647;CON__P48668;CON__Q5XQN5;CON__Q8VED5	CON__P04264	MULTI-MSMS	KSI140824_5_HopU1_1521_1ul	HopU1_Af1521	576.7803344726562	2	576.78	1151.55	-0.12965	-7.4777e-05	0.21964	0.00012668	0.089991	5.1905E-05	576.7802920253721	39.422	0.2576	39.422	39.31	39.568	0					33	13	4	0	0	0	0.012092	1	7287	7287		112.11	76.669	1	893980		+	25865	1145;1152;1144;1158;1138;1164;1171	3956	4253	31427	31427
NKYEDEINKR	10	Unmodified	_NKYEDEINKR_					0	0	0	2	CON__P02538;CON__P05787;CON__H-INV:HIT000016045;CON__P04259;CON__P04264;CON__P13647;CON__P48668;CON__Q5XQN5;CON__Q922U2;CON__Q8VED5	CON__P02538;CON__P04259;CON__P04264;CON__P13647;CON__P48668;CON__Q5XQN5;CON__Q8VED5	CON__P04264	MULTI-MSMS	KSI140824_5_HopU1_1521_2ul	HopU1_Af1521	436.8896179199219	3	436.89	1307.65	0.091549	3.9997E-05	-0.13915	-6.0793e-05	-0.047601	-2.0796e-05	436.8895359181727	33.193	1.0077	33.193	32.995	34.003	0					172	54	5	0	0	0	0.0017585	2	6530	6530;6724		88.24	74.431	1	50234000		+	25866	1145;1152;1144;1158;1138;1164;1171	3957	4254	31428;31429	31428
NKYEDEINKR	10	Unmodified	_NKYEDEINKR_					0	0	0	2	CON__P02538;CON__P05787;CON__H-INV:HIT000016045;CON__P04259;CON__P04264;CON__P13647;CON__P48668;CON__Q5XQN5;CON__Q922U2;CON__Q8VED5	CON__P02538;CON__P04259;CON__P04264;CON__P13647;CON__P48668;CON__Q5XQN5;CON__Q8VED5	CON__P04264	MULTI-MSMS	KSI140824_5_HopU1_1521_2ul	HopU1_Af1521	327.9190368652344	4	327.919	1307.65	0.26182	8.5854E-05	-0.19119	-6.2695e-05	0.070625	2.3159E-05	327.9189437900867	33.185	0.48994	33.185	33.033	33.523	0					78	25	4	0	0	0	0.00060616	1	6547	6547		103.7	85.891	1	6737700		+	25867	1145;1152;1144;1158;1138;1164;1171	3957	4254	31430	31430
NKYEDEINKR	10	Unmodified	_NKYEDEINKR_					0	0	0	2	CON__P02538;CON__P05787;CON__H-INV:HIT000016045;CON__P04259;CON__P04264;CON__P13647;CON__P48668;CON__Q5XQN5;CON__Q922U2;CON__Q8VED5	CON__P02538;CON__P04259;CON__P04264;CON__P13647;CON__P48668;CON__Q5XQN5;CON__Q8VED5	CON__P04264	MULTI-MSMS	KSI140824_5_HopU1_1521_2ul	HopU1_Af1521	654.8306274414062	2	654.831	1307.65	-0.01673	-1.0955e-05	0.018226	1.1935E-05	0.0014962	9.7974E-07	654.8307933271966	33.187	0.37831	33.187	33.033	33.411	0					56	19	4	0	0	0	0.032285	1	6549	6549		114.51	93.05	1	3661200		+	25868	1145;1152;1144;1158;1138;1164;1171	3957	4254	31431	31431
NKYEDEINKR	10	Unmodified	_NKYEDEINKR_					0	0	0	2	CON__P02538;CON__P05787;CON__H-INV:HIT000016045;CON__P04259;CON__P04264;CON__P13647;CON__P48668;CON__Q5XQN5;CON__Q922U2;CON__Q8VED5	CON__P02538;CON__P04259;CON__P04264;CON__P13647;CON__P48668;CON__Q5XQN5;CON__Q8VED5	CON__P04264	MULTI-SECPEP	KSI140824_5_HopU1_1521_2ul	HopU1_Af1521	437.161	3	436.89	1307.65	-0.0016015	-6.9968e-07	-0.13704	-5.9872e-05	-0.13864	-6.0572e-05	436.88963816270314	34.116	0.1558	34.116	33.969	34.125	0					14	8	2	0	0	0	0.042536	1	6867	6867		52.391	39.76	1	942150		+	25869	1145;1152;1144;1158;1138;1164;1171	3957	4254	31432	31432
NKYEDEINKR	10	Unmodified	_NKYEDEINKR_					0	0	0	2	CON__P02538;CON__P05787;CON__H-INV:HIT000016045;CON__P04259;CON__P04264;CON__P13647;CON__P48668;CON__Q5XQN5;CON__Q922U2;CON__Q8VED5	CON__P02538;CON__P04259;CON__P04264;CON__P13647;CON__P48668;CON__Q5XQN5;CON__Q8VED5	CON__P04264	MULTI-MSMS	KSI140824_6_HopU1_G42E_1ul	HopU1_G42E	436.88958740234375	3	436.89	1307.65	-0.070832	-3.0946e-05	0.092966	4.0616E-05	0.022135	9.6704E-06	436.8896534916718	39.726	0.54364	39.726	39.602	40.146	0					126	37	5	0	0	0	9.1402E-10	1	7415	7415		195.27	179.4	1	16955000		+	25870	1145;1152;1144;1158;1138;1164;1171	3957	4254	31433	31433
NKYEDEINKR	10	Unmodified	_NKYEDEINKR_					0	0	0	2	CON__P02538;CON__P05787;CON__H-INV:HIT000016045;CON__P04259;CON__P04264;CON__P13647;CON__P48668;CON__Q5XQN5;CON__Q922U2;CON__Q8VED5	CON__P02538;CON__P04259;CON__P04264;CON__P13647;CON__P48668;CON__Q5XQN5;CON__Q8VED5	CON__P04264	MULTI-MSMS	KSI140824_6_HopU1_G42E_5ul	HopU1_G42E	436.8894958496094	3	436.89	1307.65	0.089248	3.8992E-05	-0.15747	-6.8798e-05	-0.068225	-2.9807e-05	436.88954696773857	32.986	1.1311	32.986	32.809	33.94	0					134	60	5	0	0	0	6.6034E-10	1	8164	8164		195.51	173.48	1	95442000		+	25871	1145;1152;1144;1158;1138;1164;1171	3957	4254	31434	31434
NKYEDEINKR	10	Unmodified	_NKYEDEINKR_					0	0	0	2	CON__P02538;CON__P05787;CON__H-INV:HIT000016045;CON__P04259;CON__P04264;CON__P13647;CON__P48668;CON__Q5XQN5;CON__Q922U2;CON__Q8VED5	CON__P02538;CON__P04259;CON__P04264;CON__P13647;CON__P48668;CON__Q5XQN5;CON__Q8VED5	CON__P04264	MULTI-MSMS	KSI140824_6_HopU1_G42E_5ul	HopU1_G42E	327.9190673828125	4	327.919	1307.65	0.3181	0.00010431	-0.073708	-2.417e-05	0.24439	8.0141E-05	327.91896571372774	32.98	0.47196	32.98	32.847	33.319	0					69	24	5	0	0	0	0.0011649	1	8178	8178		84.17	67.228	1	10195000		+	25872	1145;1152;1144;1158;1138;1164;1171	3957	4254	31435	31435
NKYEDEINKR	10	Unmodified	_NKYEDEINKR_					0	0	0	2	CON__P02538;CON__P05787;CON__H-INV:HIT000016045;CON__P04259;CON__P04264;CON__P13647;CON__P48668;CON__Q5XQN5;CON__Q922U2;CON__Q8VED5	CON__P02538;CON__P04259;CON__P04264;CON__P13647;CON__P48668;CON__Q5XQN5;CON__Q8VED5	CON__P04264	MULTI-MSMS	KSI140824_6_HopU1_G42E_5ul	HopU1_G42E	654.8309936523438	2	654.831	1307.65	0.11357	7.4367E-05	0.036275	2.3754E-05	0.14984	9.8121E-05	654.8307282154422	32.978	0.47214	32.978	32.866	33.338	0					52	24	4	0	0	0	5.3018E-10	1	8186	8186		229.17	189.12	1	6035800		+	25873	1145;1152;1144;1158;1138;1164;1171	3957	4254	31436	31436
NKYEDEINKR	10	Unmodified	_NKYEDEINKR_					0	0	0	2	CON__P02538;CON__P05787;CON__H-INV:HIT000016045;CON__P04259;CON__P04264;CON__P13647;CON__P48668;CON__Q5XQN5;CON__Q922U2;CON__Q8VED5	CON__P02538;CON__P04259;CON__P04264;CON__P13647;CON__P48668;CON__Q5XQN5;CON__Q8VED5	CON__P04264	MULTI-MSMS	KSI180424_1_HopU1_G42E_1ul	HopU1_G42E	436.88946533203125	3	436.89	1307.65	-0.14541	-6.353e-05	0.13953	6.0958E-05	-0.0058865	-2.5718e-06	436.8896502352934	28.591	1.1584	28.591	28.304	29.462	0					192	63	4	0	0	0	2.4347E-13	3	6194	6194;6387;6539		206.73	187.07	1	62168000		+	25874	1145;1152;1144;1158;1138;1164;1171	3957	4254	31437;31438;31439	31437
NKYEDEINKR	10	Unmodified	_NKYEDEINKR_					0	0	0	2	CON__P02538;CON__P05787;CON__H-INV:HIT000016045;CON__P04259;CON__P04264;CON__P13647;CON__P48668;CON__Q5XQN5;CON__Q922U2;CON__Q8VED5	CON__P02538;CON__P04259;CON__P04264;CON__P13647;CON__P48668;CON__Q5XQN5;CON__Q8VED5	CON__P04264	MULTI-MSMS	KSI180424_1_HopU1_G42E_1ul	HopU1_G42E	327.9190979003906	4	327.919	1307.65	0.27021	8.8607E-05	0.19182	6.2902E-05	0.46203	0.00015151	327.91906527620034	28.6	0.96833	28.6	28.323	29.291	0					123	53	3	0	0	0	0.00036634	2	6215	6215;6408		96.143	81.463	1	31640000		+	25875	1145;1152;1144;1158;1138;1164;1171	3957	4254	31440;31441	31440
NKYEDEINKR	10	Unmodified	_NKYEDEINKR_					0	0	0	2	CON__P02538;CON__P05787;CON__H-INV:HIT000016045;CON__P04259;CON__P04264;CON__P13647;CON__P48668;CON__Q5XQN5;CON__Q922U2;CON__Q8VED5	CON__P02538;CON__P04259;CON__P04264;CON__P13647;CON__P48668;CON__Q5XQN5;CON__Q8VED5	CON__P04264	MULTI-MSMS	KSI180424_2_Col-0_1521_1ul	Col-0_Af1521	436.8896789550781	3	436.89	1307.65	-0.023608	-1.0314e-05	0.047965	2.0956E-05	0.024358	1.0642E-05	436.88965814121246	29.091	2.0669	29.091	28.441	30.508	0					329	113	4	0	0	0	1.4609E-15	3	6248	6248;6433;6609		208.33	191.73	1	38445000		+	25876	1145;1152;1144;1158;1138;1164;1171	3957	4254	31442;31443;31444	31442
NKYEDEINKR	10	Unmodified	_NKYEDEINKR_					0	0	0	2	CON__P02538;CON__P05787;CON__H-INV:HIT000016045;CON__P04259;CON__P04264;CON__P13647;CON__P48668;CON__Q5XQN5;CON__Q922U2;CON__Q8VED5	CON__P02538;CON__P04259;CON__P04264;CON__P13647;CON__P48668;CON__Q5XQN5;CON__Q8VED5	CON__P04264	MULTI-MSMS	KSI180424_2_Col-0_1521_1ul	Col-0_Af1521	327.9190979003906	4	327.919	1307.65	0.50141	0.00016442	-0.26601	-8.7229e-05	0.2354	7.7192E-05	327.91892087843473	29.104	1.021	29.104	28.55	29.571	0					200	56	4	0	0	0	0.0015519	1	6286	6286		78.655	59.91	1	6523200		+	25877	1145;1152;1144;1158;1138;1164;1171	3957	4254	31445	31445
NKYEDEINKR	10	Unmodified	_NKYEDEINKR_					0	0	0	2	CON__P02538;CON__P05787;CON__H-INV:HIT000016045;CON__P04259;CON__P04264;CON__P13647;CON__P48668;CON__Q5XQN5;CON__Q922U2;CON__Q8VED5	CON__P02538;CON__P04259;CON__P04264;CON__P13647;CON__P48668;CON__Q5XQN5;CON__Q8VED5	CON__P04264	MULTI-MSMS	KSI180424_2_HopU1_1521_1ul	HopU1_Af1521	436.88958740234375	3	436.89	1307.65	0.033623	1.4689E-05	-0.045901	-2.0054e-05	-0.012278	-5.3642e-06	436.88958034105093	28.489	1.0751	28.489	27.978	29.053	0					197	56	5	0	0	0	3.3162E-08	2	6192	6004;6192		159.09	143.71	1	47434000		+	25878	1145;1152;1144;1158;1138;1164;1171	3957	4254	31446;31447	31447
NKYEDEINKR	10	Unmodified	_NKYEDEINKR_					0	0	0	2	CON__P02538;CON__P05787;CON__H-INV:HIT000016045;CON__P04259;CON__P04264;CON__P13647;CON__P48668;CON__Q5XQN5;CON__Q922U2;CON__Q8VED5	CON__P02538;CON__P04259;CON__P04264;CON__P13647;CON__P48668;CON__Q5XQN5;CON__Q8VED5	CON__P04264	MULTI-MSMS	KSI180424_2_HopU1_1521_1ul	HopU1_Af1521	327.91900634765625	4	327.919	1307.65	0.38386	0.00012587	0.059984	1.967E-05	0.44384	0.00014554	327.91902383168383	28.483	0.92445	28.483	28.109	29.034	0					140	48	4	0	0	0	0.0026646	2	6049	6049;6241		79.148	64.703	1	11243000		+	25879	1145;1152;1144;1158;1138;1164;1171	3957	4254	31448;31449	31448
