## Supplementary Dataset S7 for "Untargeted proteomics identifies plant substrates of the bacterial-derived ADP-ribosyltransferase AvrRpm1" (part 12 of 18)

### Sheet: evidence (continued)
Sequence	Length	Modifications	Modified sequence	ADP-ribosylation Probabilities	Oxidation (M) Probabilities	ADP-ribosylation Score Diffs	Oxidation (M) Score Diffs	Acetyl (Protein N-term)	ADP-ribosylation	Oxidation (M)	Missed cleavages	Proteins	Leading proteins	Leading razor protein	Type	Raw file	Experiment	MS/MS m/z	Charge	m/z	Mass	Uncalibrated - Calibrated m/z [ppm]	Uncalibrated - Calibrated m/z [Da]	Mass error [ppm]	Mass error [Da]	Uncalibrated mass error [ppm]	Uncalibrated mass error [Da]	Max intensity m/z 0	Retention time	Retention length	Calibrated retention time	Calibrated retention time start	Calibrated retention time finish	Retention time calibration	Match time difference	Match m/z difference	Match q-value	Match score	Number of data points	Number of scans	Number of isotopic peaks	PIF	Fraction of total spectrum	Base peak fraction	PEP	MS/MS count	MS/MS scan number	MS/MS scan numbers	MS3 scan numbers	Score	Delta score	Combinatorics	Intensity	Reverse	Potential contaminant	id	Protein group IDs	Peptide ID	Mod. peptide ID	MS/MS IDs	Best MS/MS	ADP-ribosylation site IDs	Oxidation (M) site IDs	Taxonomy IDs
NKYEDEINKR	10	Unmodified	_NKYEDEINKR_					0	0	0	2	CON__P02538;CON__P05787;CON__H-INV:HIT000016045;CON__P04259;CON__P04264;CON__P13647;CON__P48668;CON__Q5XQN5;CON__Q922U2;CON__Q8VED5	CON__P02538;CON__P04259;CON__P04264;CON__P13647;CON__P48668;CON__Q5XQN5;CON__Q8VED5	CON__P04264	MULTI-MSMS	KSI180424_2_HopU1_1521_1ul	HopU1_Af1521	436.8896179199219	3	436.89	1307.65	-0.036716	-1.6041e-05	0.39445	0.00017233	0.35773	0.00015629	436.88961849049645	29.167	0.50929	29.167	29.106	29.615	0					38	26	2	0	0	0	0.0042451	1	6549	6549		93.258	82.045	1	1309500		+	25880	1145;1152;1144;1158;1138;1164;1171	3957	4254	31450	31450
NKYEDEINKR	10	Unmodified	_NKYEDEINKR_					0	0	0	2	CON__P02538;CON__P05787;CON__H-INV:HIT000016045;CON__P04259;CON__P04264;CON__P13647;CON__P48668;CON__Q5XQN5;CON__Q922U2;CON__Q8VED5	CON__P02538;CON__P04259;CON__P04264;CON__P13647;CON__P48668;CON__Q5XQN5;CON__Q8VED5	CON__P04264	MULTI-MSMS	KSI180424_3_Col-0_G42E_1ul	Col-0_G42E	436.88958740234375	3	436.89	1307.65	-0.15373	-6.7162e-05	0.17447	7.6223E-05	0.02074	9.0609E-06	436.88966564285533	28.755	1.0433	28.755	28.423	29.467	0					186	58	4	0	0	0	2.0804E-08	2	6674	6489;6674		164.33	144.68	1	16415000		+	25881	1145;1152;1144;1158;1138;1164;1171	3957	4254	31451;31452	31452
NKYEDEINKR	10	Unmodified	_NKYEDEINKR_					0	0	0	2	CON__P02538;CON__P05787;CON__H-INV:HIT000016045;CON__P04259;CON__P04264;CON__P13647;CON__P48668;CON__Q5XQN5;CON__Q922U2;CON__Q8VED5	CON__P02538;CON__P04259;CON__P04264;CON__P13647;CON__P48668;CON__Q5XQN5;CON__Q8VED5	CON__P04264	MULTI-MSMS	KSI140824_3_Col-0_G42E_1ul	Col-0_G42E	436.8896179199219	3	436.89	1307.65	0.069552	3.0386E-05	-0.079877	-3.4897e-05	-0.010325	-4.511e-06	436.8896362502293	40.221	0.5791	40.221	40.037	40.616	0					153	37	6	0	0	0	8.1435E-09	1	7444	7444		169.99	150.33	1	45026000		+	25882	1145;1152;1144;1158;1138;1164;1171	3957	4254	31453	31453
NKYEDEINKR	10	Unmodified	_NKYEDEINKR_					0	0	0	2	CON__P02538;CON__P05787;CON__H-INV:HIT000016045;CON__P04259;CON__P04264;CON__P13647;CON__P48668;CON__Q5XQN5;CON__Q922U2;CON__Q8VED5	CON__P02538;CON__P04259;CON__P04264;CON__P13647;CON__P48668;CON__Q5XQN5;CON__Q8VED5	CON__P04264	MULTI-MSMS	KSI140824_3_Col-0_G42E_1ul	Col-0_G42E	327.9190979003906	4	327.919	1307.65	0.15221	4.9911E-05	0.034309	1.1251E-05	0.18652	6.1162E-05	327.9190457490606	40.19	0.42082	40.19	40.077	40.498	0					68	26	4	0	0	0	0.038819	1	7454	7454		34.692	29.542	1	3813100		+	25883	1145;1152;1144;1158;1138;1164;1171	3957	4254	31454	31454
NKYEDEINKR	10	Unmodified	_NKYEDEINKR_					0	0	0	2	CON__P02538;CON__P05787;CON__H-INV:HIT000016045;CON__P04259;CON__P04264;CON__P13647;CON__P48668;CON__Q5XQN5;CON__Q922U2;CON__Q8VED5	CON__P02538;CON__P04259;CON__P04264;CON__P13647;CON__P48668;CON__Q5XQN5;CON__Q8VED5	CON__P04264	MULTI-MSMS	KSI140824_3_Col-0_G42E_6ul	Col-0_G42E	436.8896179199219	3	436.89	1307.65	0.22805	9.9631E-05	-0.30948	-0.00013521	-0.081432	-3.5577e-05	436.88951050914324	32.594	1.1464	32.594	32.416	33.563	0					175	60	5	0	0	0	1.2769E-09	2	8100	7905;8100		190.57	175.19	1	282940000		+	25884	1145;1152;1144;1158;1138;1164;1171	3957	4254	31455;31456	31456
NKYEDEINKR	10	Unmodified	_NKYEDEINKR_					0	0	0	2	CON__P02538;CON__P05787;CON__H-INV:HIT000016045;CON__P04259;CON__P04264;CON__P13647;CON__P48668;CON__Q5XQN5;CON__Q922U2;CON__Q8VED5	CON__P02538;CON__P04259;CON__P04264;CON__P13647;CON__P48668;CON__Q5XQN5;CON__Q8VED5	CON__P04264	MULTI-MSMS	KSI140824_3_Col-0_G42E_6ul	Col-0_G42E	327.9190368652344	4	327.919	1307.65	0.42404	0.00013905	-0.22711	-7.4473e-05	0.19694	6.458E-05	327.9189490708479	32.596	0.58556	32.596	32.435	33.02	0					87	30	4	0	0	0	0.0004987	1	7918	7918		96.89	81.518	1	28091000		+	25885	1145;1152;1144;1158;1138;1164;1171	3957	4254	31457	31457
NKYEDEINKR	10	Unmodified	_NKYEDEINKR_					0	0	0	2	CON__P02538;CON__P05787;CON__H-INV:HIT000016045;CON__P04259;CON__P04264;CON__P13647;CON__P48668;CON__Q5XQN5;CON__Q922U2;CON__Q8VED5	CON__P02538;CON__P04259;CON__P04264;CON__P13647;CON__P48668;CON__Q5XQN5;CON__Q8VED5	CON__P04264	MULTI-MSMS	KSI140824_3_Col-0_G42E_6ul	Col-0_G42E	654.8309326171875	2	654.831	1307.65	0.34427	0.00022544	-0.21244	-0.00013911	0.13184	8.633E-05	654.8305714213445	32.58	0.54773	32.58	32.454	33.001	0					76	28	4	0	0	0	1.1584E-19	1	7922	7922		260.04	222.49	1	17726000		+	25886	1145;1152;1144;1158;1138;1164;1171	3957	4254	31458	31458
NKYEDEINKR	10	Unmodified	_NKYEDEINKR_					0	0	0	2	CON__P02538;CON__P05787;CON__H-INV:HIT000016045;CON__P04259;CON__P04264;CON__P13647;CON__P48668;CON__Q5XQN5;CON__Q922U2;CON__Q8VED5	CON__P02538;CON__P04259;CON__P04264;CON__P13647;CON__P48668;CON__Q5XQN5;CON__Q8VED5	CON__P04264	MSMS	KSI140824_3_Col-0_G42E_6ul	Col-0_G42E	436.8895263671875	3	436.89	1307.65	NaN	NaN	NaN	NaN	NaN	NaN	NaN	33.542	1	33.542	33.042	34.042	0								0	0	0	1.5199E-07	1	8295	8295		120.65	99.865	1			+	25887	1145;1152;1144;1158;1138;1164;1171	3957	4254	31459	31459
NKYEDEINKR	10	Unmodified	_NKYEDEINKR_					0	0	0	2	CON__P02538;CON__P05787;CON__H-INV:HIT000016045;CON__P04259;CON__P04264;CON__P13647;CON__P48668;CON__Q5XQN5;CON__Q922U2;CON__Q8VED5	CON__P02538;CON__P04259;CON__P04264;CON__P13647;CON__P48668;CON__Q5XQN5;CON__Q8VED5	CON__P04264	MULTI-MSMS	KSI140824_4_Col-0_1521_1ul	Col-0_Af1521	436.88958740234375	3	436.89	1307.65	0.01916	8.3706E-06	-0.03434	-1.5003e-05	-0.01518	-6.6321e-06	436.88964733701374	40.253	0.57295	40.253	40.107	40.68	0					128	32	6	0	0	0	7.7787E-09	1	7675	7675		172.56	155.19	1	93448000		+	25888	1145;1152;1144;1158;1138;1164;1171	3957	4254	31460	31460
NKYEDEINKR	10	Unmodified	_NKYEDEINKR_					0	0	0	2	CON__P02538;CON__P05787;CON__H-INV:HIT000016045;CON__P04259;CON__P04264;CON__P13647;CON__P48668;CON__Q5XQN5;CON__Q922U2;CON__Q8VED5	CON__P02538;CON__P04259;CON__P04264;CON__P13647;CON__P48668;CON__Q5XQN5;CON__Q8VED5	CON__P04264	MULTI-MSMS	KSI140824_4_Col-0_1521_1ul	Col-0_Af1521	327.9190979003906	4	327.919	1307.65	0.20494	6.7205E-05	0.035005	1.1479E-05	0.23995	7.8684E-05	327.91902339706616	40.245	0.39095	40.245	40.142	40.533	0					60	21	4	0	0	0	0.0014203	1	7687	7687		79.974	67.397	1	6747500		+	25889	1145;1152;1144;1158;1138;1164;1171	3957	4254	31461	31461
NKYEDEINKR	10	Unmodified	_NKYEDEINKR_					0	0	0	2	CON__P02538;CON__P05787;CON__H-INV:HIT000016045;CON__P04259;CON__P04264;CON__P13647;CON__P48668;CON__Q5XQN5;CON__Q922U2;CON__Q8VED5	CON__P02538;CON__P04259;CON__P04264;CON__P13647;CON__P48668;CON__Q5XQN5;CON__Q8VED5	CON__P04264	MULTI-MSMS	KSI140824_4_Col-0_1521_1ul	Col-0_Af1521	654.8308715820312	2	654.831	1307.65	0.036738	2.4057E-05	0.13052	8.5468E-05	0.16726	0.00010953	654.8308561714497	40.24	0.37339	40.24	40.16	40.533	0					56	20	4	0	0	0	0.022023	1	7688	7688		140.16	98.055	1	4439800		+	25890	1145;1152;1144;1158;1138;1164;1171	3957	4254	31462	31462
NKYEDEINKR	10	Unmodified	_NKYEDEINKR_					0	0	0	2	CON__P02538;CON__P05787;CON__H-INV:HIT000016045;CON__P04259;CON__P04264;CON__P13647;CON__P48668;CON__Q5XQN5;CON__Q922U2;CON__Q8VED5	CON__P02538;CON__P04259;CON__P04264;CON__P13647;CON__P48668;CON__Q5XQN5;CON__Q8VED5	CON__P04264	MULTI-MSMS	KSI140824_4_Col-0_1521_3ul	Col-0_Af1521	436.8895568847656	3	436.89	1307.65	0.2848	0.00012443	-0.38517	-0.00016828	-0.10037	-4.3852e-05	436.8894853926597	32.839	1.1476	32.839	32.641	33.789	0					216	62	6	0	0	0	1.457E-08	3	6736	6736;6930;7117		166.69	150.07	1	172460000		+	25891	1145;1152;1144;1158;1138;1164;1171	3957	4254	31463;31464;31465	31463
NKYEDEINKR	10	Unmodified	_NKYEDEINKR_					0	0	0	2	CON__P02538;CON__P05787;CON__H-INV:HIT000016045;CON__P04259;CON__P04264;CON__P13647;CON__P48668;CON__Q5XQN5;CON__Q922U2;CON__Q8VED5	CON__P02538;CON__P04259;CON__P04264;CON__P13647;CON__P48668;CON__Q5XQN5;CON__Q8VED5	CON__P04264	MULTI-MSMS	KSI140824_4_Col-0_1521_3ul	Col-0_Af1521	327.9190673828125	4	327.919	1307.65	0.46206	0.00015152	-0.29417	-9.6463e-05	0.16789	5.5056E-05	327.9189066450852	32.84	0.60299	32.84	32.641	33.244	0					88	31	4	0	0	0	0.00031011	1	6752	6752		102.06	86.172	1	21914000		+	25892	1145;1152;1144;1158;1138;1164;1171	3957	4254	31466	31466
NKYEDEINKR	10	Unmodified	_NKYEDEINKR_					0	0	0	2	CON__P02538;CON__P05787;CON__H-INV:HIT000016045;CON__P04259;CON__P04264;CON__P13647;CON__P48668;CON__Q5XQN5;CON__Q922U2;CON__Q8VED5	CON__P02538;CON__P04259;CON__P04264;CON__P13647;CON__P48668;CON__Q5XQN5;CON__Q8VED5	CON__P04264	MULTI-MSMS	KSI140824_4_Col-0_1521_3ul	Col-0_Af1521	654.8308715820312	2	654.831	1307.65	0.44437	0.00029098	-0.27257	-0.00017849	0.1718	0.0001125	654.8305689795804	32.814	0.54678	32.814	32.66	33.207	0					80	28	4	0	0	0	2.6554E-10	1	6760	6760		236.32	183.83	1	11880000		+	25893	1145;1152;1144;1158;1138;1164;1171	3957	4254	31467	31467
NKYEDEINKR	10	Unmodified	_NKYEDEINKR_					0	0	0	2	CON__P02538;CON__P05787;CON__H-INV:HIT000016045;CON__P04259;CON__P04264;CON__P13647;CON__P48668;CON__Q5XQN5;CON__Q922U2;CON__Q8VED5	CON__P02538;CON__P04259;CON__P04264;CON__P13647;CON__P48668;CON__Q5XQN5;CON__Q8VED5	CON__P04264	MULTI-SECPEP	KSI140824_4_Col-0_1521_3ul	Col-0_Af1521	437.2174377441406	3	436.89	1307.65	-0.17217	-7.5218e-05	0.43878	0.0001917	0.26662	0.00011648	436.88967387651434	34.835	0.46225	34.835	34.616	35.078	0					29	24	2	0	0	0	0.0089819	1	7586	7586		91.549	78.754	1	338290		+	25894	1145;1152;1144;1158;1138;1164;1171	3957	4254	31468	31468
NKYEDEINKR	10	Unmodified	_NKYEDEINKR_					0	0	0	2	CON__P02538;CON__P05787;CON__H-INV:HIT000016045;CON__P04259;CON__P04264;CON__P13647;CON__P48668;CON__Q5XQN5;CON__Q922U2;CON__Q8VED5	CON__P02538;CON__P04259;CON__P04264;CON__P13647;CON__P48668;CON__Q5XQN5;CON__Q8VED5	CON__P04264	MULTI-MSMS	KSI140824_5_HopU1_1521_1ul	HopU1_Af1521	437.224	3	436.89	1307.65	0.033276	1.4538E-05	-0.046571	-2.0346e-05	-0.013295	-5.8084e-06	436.8896484146098	40.129	0.54354	40.129	39.977	40.521	0					154	38	6	0	0	0	0.00059361	1	7505	7505		126.71	109.34	1	35166000		+	25895	1145;1152;1144;1158;1138;1164;1171	3957	4254	31469	31469
NKYEDEINKR	10	Unmodified	_NKYEDEINKR_					0	0	0	2	CON__P02538;CON__P05787;CON__H-INV:HIT000016045;CON__P04259;CON__P04264;CON__P13647;CON__P48668;CON__Q5XQN5;CON__Q922U2;CON__Q8VED5	CON__P02538;CON__P04259;CON__P04264;CON__P13647;CON__P48668;CON__Q5XQN5;CON__Q8VED5	CON__P04264	MULTI-MSMS	KSI140824_5_HopU1_1521_1ul	HopU1_Af1521	327.9190673828125	4	327.919	1307.65	0.28636	9.3904E-05	-0.058876	-1.9307e-05	0.22749	7.4597E-05	327.91899455619995	40.153	0.2941	40.153	40.03	40.324	0					63	22	4	0	0	0	0.019954	1	7523	7523		61.161	52.461	1	2740200		+	25896	1145;1152;1144;1158;1138;1164;1171	3957	4254	31470	31470
NKYEDEINKR	10	Unmodified	_NKYEDEINKR_					0	0	0	2	CON__P02538;CON__P05787;CON__H-INV:HIT000016045;CON__P04259;CON__P04264;CON__P13647;CON__P48668;CON__Q5XQN5;CON__Q922U2;CON__Q8VED5	CON__P02538;CON__P04259;CON__P04264;CON__P13647;CON__P48668;CON__Q5XQN5;CON__Q8VED5	CON__P04264	MULTI-MSMS	KSI140824_5_HopU1_1521_1ul	HopU1_Af1521	654.8308715820312	2	654.831	1307.65	0.077292	5.0613E-05	0.16254	0.00010644	0.23983	0.00015705	654.8308750464154	40.129	0.33289	40.129	40.03	40.363	0					62	25	4	0	0	0	0.05258	1	7525	7525		107.21	71.91	1	1529200		+	25897	1145;1152;1144;1158;1138;1164;1171	3957	4254	31471	31471
NLACEWASDNIR	12	Unmodified	_NLACEWASDNIR_					0	0	0	0	AT5G06060.1;AT2G29350.2;AT2G29350.3;AT2G29290.1;AT2G29290.2;AT2G29370.1;AT2G29350.1;AT2G29360.1	AT5G06060.1	AT5G06060.1	MULTI-MSMS	KSI140824_5_HopU1_1521_2ul	HopU1_Af1521	724.833	2	724.833	1447.65	-0.14413	-0.00010447	-0.21266	-0.00015414	-0.35679	-0.00025861	724.8327822687111	67.223	0.25626	67.223	67.088	67.344	0					37	14	3	0	0	0	0.02232	1	18919	18919		76.143	57.363	1	477270			25898	880	3958	4255	31472	31472
NLACEWASDNIR	12	Unmodified	_NLACEWASDNIR_					0	0	0	0	AT5G06060.1;AT2G29350.2;AT2G29350.3;AT2G29290.1;AT2G29290.2;AT2G29370.1;AT2G29350.1;AT2G29360.1	AT5G06060.1	AT5G06060.1	MULTI-MSMS	KSI140824_6_HopU1_G42E_5ul	HopU1_G42E	724.8324584960938	2	724.833	1447.65	-0.42016	-0.00030455	-0.093403	-6.7702e-05	-0.51357	-0.00037225	724.8328983714354	67.14	0.2524	67.14	67	67.252	0					24	13	2	0	0	0	0.0015381	1	20713	20713		117.02	113.77	1	1442700			25899	880	3958	4255	31473	31473
NLACEWASDNIR	12	Unmodified	_NLACEWASDNIR_					0	0	0	0	AT5G06060.1;AT2G29350.2;AT2G29350.3;AT2G29290.1;AT2G29290.2;AT2G29370.1;AT2G29350.1;AT2G29360.1	AT5G06060.1	AT5G06060.1	MULTI-MSMS	KSI140824_3_Col-0_G42E_6ul	Col-0_G42E	724.833	2	724.833	1447.65	-0.17599	-0.00012757	-0.17121	-0.0001241	-0.3472	-0.00025167	724.8329356403727	66.72	0.21009	66.72	66.603	66.813	0					36	11	4	0	0	0	0.00051885	1	20509	20509		113.93	91.84	1	1133200			25900	880	3958	4255	31474	31474
NLACEWASDNIR	12	Unmodified	_NLACEWASDNIR_					0	0	0	0	AT5G06060.1;AT2G29350.2;AT2G29350.3;AT2G29290.1;AT2G29290.2;AT2G29370.1;AT2G29350.1;AT2G29360.1	AT5G06060.1	AT5G06060.1	MULTI-MSMS	KSI140824_4_Col-0_1521_3ul	Col-0_Af1521	724.8330688476562	2	724.833	1447.65	-0.21237	-0.00015393	-0.072415	-5.2489e-05	-0.28478	-0.00020642	724.833	66.908	0.23847	66.908	66.777	67.015	0					35	13	3	0	0	0	0.0041963	1	19255	19255		97.456	79.145	1	1151100			25901	880	3958	4255	31475	31475
NLAGDVIGTR	10	Unmodified	_NLAGDVIGTR_					0	0	0	0	AT5G01530.1	AT5G01530.1	AT5G01530.1	MULTI-MSMS	KSI140824_5_HopU1_1521_2ul	HopU1_Af1521	508.28021240234375	2	508.28	1014.55	-0.014369	-7.3032e-06	-0.028561	-1.4517e-05	-0.042929	-2.182e-05	508.28014053121115	58.507	0.54015	58.507	58.391	58.931	0					52	28	3	0	0	0	0.015022	1	15763	15763		97.965	28.768	1	6513500			25902	861	3959	4256	31476	31476
NLAGDVIGTR	10	Unmodified	_NLAGDVIGTR_					0	0	0	0	AT5G01530.1	AT5G01530.1	AT5G01530.1	MULTI-MSMS	KSI140824_6_HopU1_G42E_5ul	HopU1_G42E	508.2802429199219	2	508.28	1014.55	-0.05192	-2.639e-05	0.08277	4.207E-05	0.03085	1.5681E-05	508.28019899568363	58.479	0.6073	58.479	58.33	58.937	0					70	31	4	0	0	0	0.013317	1	17519	17519		100.25	20.016	1	17297000			25903	861	3959	4256	31477	31477
NLAGDVIGTR	10	Unmodified	_NLAGDVIGTR_					0	0	0	0	AT5G01530.1	AT5G01530.1	AT5G01530.1	MULTI-MSMS	KSI180424_1_HopU1_G42E_1ul	HopU1_G42E	508.2801513671875	2	508.28	1014.55	0.14669	7.4562E-05	-0.1332	-6.7704e-05	0.013492	6.8578E-06	508.28	53.692	0.5291	53.692	53.461	53.99	0					64	27	3	0	0	0	0.0099621	1	15491	15491		112.01	46.756	1	7634200			25904	861	3959	4256	31478	31478
NLAGDVIGTR	10	Unmodified	_NLAGDVIGTR_					0	0	0	0	AT5G01530.1	AT5G01530.1	AT5G01530.1	MULTI-MSMS	KSI180424_2_Col-0_1521_1ul	Col-0_Af1521	508.7817077636719	2	508.28	1014.55	0.16542	8.408E-05	-0.14028	-7.1302e-05	0.025139	1.2778E-05	508.28008309694644	53.676	0.56025	53.676	53.332	53.892	0					50	29	3	0	0	0	0.032199	1	15200	15200		85.29	31.133	1	7386500			25905	861	3959	4256	31479	31479
NLAGDVIGTR	10	Unmodified	_NLAGDVIGTR_					0	0	0	0	AT5G01530.1	AT5G01530.1	AT5G01530.1	MULTI-MSMS	KSI180424_2_HopU1_1521_1ul	HopU1_Af1521	508.78179931640625	2	508.28	1014.55	0.033515	1.7035E-05	0.041672	2.1181E-05	0.075187	3.8216E-05	508.28021115316403	53.405	0.50109	53.405	53.183	53.684	0					43	26	2	0	0	0	0.010991	1	15226	15226		106.88	49.703	1	5667500			25906	861	3959	4256	31480	31480
NLAGDVIGTR	10	Unmodified	_NLAGDVIGTR_					0	0	0	0	AT5G01530.1	AT5G01530.1	AT5G01530.1	MULTI-MSMS	KSI140824_3_Col-0_G42E_6ul	Col-0_G42E	508.2800598144531	2	508.28	1014.55	0.054495	2.7699E-05	-0.040465	-2.0568e-05	0.01403	7.1311E-06	508.2801572035206	58.083	0.58641	58.083	57.94	58.527	0					64	30	5	0	0	0	0.013901	1	17315	17315		103.19	22.964	1	16690000			25907	861	3959	4256	31481	31481
NLAGDVIGTR	10	Unmodified	_NLAGDVIGTR_					0	0	0	0	AT5G01530.1	AT5G01530.1	AT5G01530.1	MULTI-MSMS	KSI140824_4_Col-0_1521_3ul	Col-0_Af1521	508.28	2	508.28	1014.55	0.31241	0.00015879	-0.26172	-0.00013303	0.050686	2.5763E-05	508.2800438639992	58.267	0.63787	58.267	58.083	58.721	0					71	33	4	0	0	0	0.014023	1	16091	16091		99.688	19.459	1	9687100			25908	861	3959	4256	31482	31482
NLAGDVIGTRTEAADAK	17	Unmodified	_NLAGDVIGTRTEAADAK_					0	0	0	1	AT5G01530.1	AT5G01530.1	AT5G01530.1	MULTI-MSMS	KSI180424_3_Col-0_G42E_1ul	Col-0_G42E	567.964	3	567.964	1700.87	0.065486	3.7194E-05	-0.23102	-0.00013121	-0.16553	-9.4016e-05	567.9637202337858	50.19	0.1935	50.19	50.034	50.227	0					20	10	3	0	0	0	0.00012763	1	14271	14271		70.96	39.745	1	1816900			25909	861	3960	4257	31483	31483
NLCTAIAK	8	Unmodified	_NLCTAIAK_					0	0	0	0	AT1G53240.1	AT1G53240.1	AT1G53240.1	MULTI-MSMS	KSI140824_6_HopU1_G42E_5ul	HopU1_G42E	445.7418212890625	2	445.742	889.469	0.081594	3.637E-05	0.11818	5.268E-05	0.19978	8.905E-05	445.742	46.42	0.29268	46.42	46.349	46.642	0					30	15	3	0	0	0	0.039297	1	13120	13120		84.743	25.762	1	4488400			25910	182	3961	4258	31484	31484
NLDFEFVHIELK	12	Unmodified	_NLDFEFVHIELK_					0	0	0	0	AT1G02920.1	AT1G02920.1	AT1G02920.1	MULTI-MSMS	KSI140824_5_HopU1_1521_2ul	HopU1_Af1521	501.9327697753906	3	501.933	1502.78	0.21874	0.00010979	-0.097701	-4.9039e-05	0.12104	6.0753E-05	501.93285830216087	96.607	0.26124	96.607	96.473	96.734	0					107	28	5	0	0	0	0.0029279	1	28398	28398		70.963	58.905	1	2581600			25911	7	3962	4259	31485	31485
NLDFEFVHIELK	12	Unmodified	_NLDFEFVHIELK_					0	0	0	0	AT1G02920.1	AT1G02920.1	AT1G02920.1	MULTI-MSMS	KSI140824_5_HopU1_1521_2ul	HopU1_Af1521	752.8967895507812	2	752.396	1502.78	-0.21144	-0.00015908	0.15496	0.00011659	-0.056475	-4.2491e-05	752.3958441063896	96.599	0.21481	96.599	96.496	96.71	0					54	23	3	0	0	0	0.0030055	1	28408	28408		94.297	68.638	1	415880			25912	7	3962	4259	31486	31486
NLDFEFVHIELK	12	Unmodified	_NLDFEFVHIELK_					0	0	0	0	AT1G02920.1	AT1G02920.1	AT1G02920.1	MULTI-MSMS	KSI180424_1_HopU1_G42E_1ul	HopU1_G42E	501.9330139160156	3	501.933	1502.78	0.048339	2.4263E-05	0.11696	5.8707E-05	0.1653	8.297E-05	502.26729055129556	85.874	0.92726	85.874	85.649	86.577	0					135	49	4	0	0	0	0.003011	2	27247	27247;27447		70.412	58.619	1	8068700			25913	7	3962	4259	31487;31488	31487
NLDFEFVHIELK	12	Unmodified	_NLDFEFVHIELK_					0	0	0	0	AT1G02920.1	AT1G02920.1	AT1G02920.1	MULTI-MSMS	KSI180424_1_HopU1_G42E_1ul	HopU1_G42E	752.3955688476562	2	752.396	1502.78	-0.31869	-0.00023978	0.60477	0.00045503	0.28608	0.00021525	752.897	85.84	0.49539	85.84	85.706	86.201	0					44	26	2	0	0	0	0.00044537	1	27288	27288		114.02	86.69	1	1627000			25914	7	3962	4259	31489	31489
NLDFEFVHIELK	12	Unmodified	_NLDFEFVHIELK_					0	0	0	0	AT1G02920.1	AT1G02920.1	AT1G02920.1	MULTI-MSMS	KSI180424_2_Col-0_1521_1ul	Col-0_Af1521	501.933	3	501.933	1502.78	0.19159	9.6163E-05	-0.020353	-1.0216e-05	0.17123	8.5947E-05	501.93288151651257	85.83	1.506	85.83	85.554	87.06	0					295	79	5	0	0	0	0.0005699	4	27168	26973;27168;27332;27373		92.856	71.797	1	62568000			25915	7	3962	4259	31490;31491;31492;31493	31491
NLDFEFVHIELK	12	Unmodified	_NLDFEFVHIELK_					0	0	0	0	AT1G02920.1	AT1G02920.1	AT1G02920.1	MULTI-MSMS	KSI180424_2_Col-0_1521_1ul	Col-0_Af1521	752.8973999023438	2	752.396	1502.78	-0.01253	-9.4272e-06	0.0651	4.8981E-05	0.05257	3.9554E-05	752.3957121857607	85.781	0.89151	85.781	85.592	86.483	0					133	46	4	0	0	0	2.2956E-05	2	26989	26989;26994		166.7	133.51	1	11679000			25916	7	3962	4259	31494;31495	31494
NLDFEFVHIELK	12	Unmodified	_NLDFEFVHIELK_					0	0	0	0	AT1G02920.1	AT1G02920.1	AT1G02920.1	MULTI-MSMS	KSI180424_2_HopU1_1521_1ul	HopU1_Af1521	501.9327697753906	3	501.933	1502.78	-0.036235	-1.8188e-05	0.19362	9.7185E-05	0.15739	7.8997E-05	501.93297826235033	85.545	0.84895	85.545	85.216	86.065	0					152	47	4	0	0	0	0.0032196	2	26878	26878;27061		69.03	48.924	1	7001700			25917	7	3962	4259	31496;31497	31496
NLDFEFVHIELK	12	Unmodified	_NLDFEFVHIELK_					0	0	0	0	AT1G02920.1	AT1G02920.1	AT1G02920.1	MULTI-MSMS	KSI180424_2_HopU1_1521_1ul	HopU1_Af1521	752.8972778320312	2	752.396	1502.78	-0.36096	-0.00027158	0.42395	0.00031898	0.062995	4.7397E-05	752.8974244791207	85.483	0.56439	85.483	85.355	85.919	0					61	31	3	0	0	0	0.04324	1	26909	26909		70.195	59.044	1	1200800			25918	7	3962	4259	31498	31498
NLDFEFVHIELK	12	Unmodified	_NLDFEFVHIELK_					0	0	0	0	AT1G02920.1	AT1G02920.1	AT1G02920.1	MULTI-MSMS	KSI140824_3_Col-0_G42E_6ul	Col-0_G42E	501.93292236328125	3	501.933	1502.78	0.069727	3.4998E-05	-0.088089	-4.4215e-05	-0.018362	-9.2166e-06	501.9329933410288	96.381	0.19507	96.381	96.261	96.456	0					55	23	3	0	0	0	0.034561	1	30057	30057		46.88	35.087	1	369060			25919	7	3962	4259	31499	31499
NLDFEFVHIELK	12	Unmodified	_NLDFEFVHIELK_					0	0	0	0	AT1G02920.1	AT1G02920.1	AT1G02920.1	MULTI-MSMS	KSI140824_5_HopU1_1521_1ul	HopU1_Af1521	501.9329833984375	3	501.933	1502.78	0.10908	5.4752E-05	0.022786	1.1437E-05	0.13187	6.6189E-05	501.93290566248754	98.2	0.12729	98.2	98.122	98.25	0					63	16	5	0	0	0	0.0013476	1	25885	25885		81.431	65.491	1	1124100			25920	7	3962	4259	31500	31500
NLDFEFVHIELKDGEHK	17	Unmodified	_NLDFEFVHIELKDGEHK_					0	0	0	1	AT1G02920.1	AT1G02920.1	AT1G02920.1	MULTI-MSMS	KSI180424_2_Col-0_1521_1ul	Col-0_Af1521	518.513	4	518.263	2069.02	0.012594	6.527E-06	0.25183	0.00013052	0.26443	0.00013704	518.5134319577419	70.013	0.78616	70.013	69.69	70.476	0					90	41	3	0	0	0	5.7173E-07	1	21202	21202		115.31	109.98	1	11664000			25921	7	3963	4260	31501	31501
NLDFEFVHIELKDGEHK	17	Unmodified	_NLDFEFVHIELKDGEHK_					0	0	0	1	AT1G02920.1	AT1G02920.1	AT1G02920.1	MULTI-MSMS	KSI180424_2_HopU1_1521_1ul	HopU1_Af1521	518.5135498046875	4	518.263	2069.02	0.18403	9.5375E-05	0.1915	9.9249E-05	0.37553	0.00019462	518.263	70.009	0.41219	70.009	69.801	70.214	0					64	21	4	0	0	0	2.8063E-07	3	21342	21275;21342;21344		123.36	117.91	1	7925400			25922	7	3963	4260	31502;31503;31504	31503
NLDFEFVHIELKDGEHKK	18	Unmodified	_NLDFEFVHIELKDGEHKK_					0	0	0	2	AT1G02920.1	AT1G02920.1	AT1G02920.1	MULTI-MSMS	KSI140824_5_HopU1_1521_2ul	HopU1_Af1521	550.5372314453125	4	550.286	2197.12	-0.072878	-4.0104e-05	0.25811	0.00014203	0.18523	0.00010193	550.2867256359015	78.51	0.28889	78.51	78.333	78.622	0					39	15	3	0	0	0	0.00026545	1	22940	22940		63.918	54.512	1	633120			25923	7	3964	4261	31505	31505
NLDFEFVHIELKDGEHKK	18	Unmodified	_NLDFEFVHIELKDGEHKK_					0	0	0	2	AT1G02920.1	AT1G02920.1	AT1G02920.1	MULTI-MSMS	KSI180424_1_HopU1_G42E_1ul	HopU1_G42E	550.5374145507812	4	550.286	2197.12	0.076484	4.2088E-05	-0.16416	-9.0333e-05	-0.087673	-4.8245e-05	550.5369564669315	63.227	0.48524	63.227	63.134	63.62	0					38	25	3	0	0	0	2.5693E-07	2	19055	19055;19066		111.77	96.347	1	18333000			25924	7	3964	4261	31506;31507	31506
NLDFEFVHIELKDGEHKK	18	Unmodified	_NLDFEFVHIELKDGEHKK_					0	0	0	2	AT1G02920.1	AT1G02920.1	AT1G02920.1	MULTI-MSMS	KSI180424_2_Col-0_1521_1ul	Col-0_Af1521	550.5372314453125	4	550.286	2197.12	0.014421	7.9356E-06	0.099784	5.491E-05	0.11421	6.2846E-05	550.5373312447831	63.192	0.70647	63.192	62.927	63.633	0					128	37	5	0	0	0	1.3629E-07	2	18728	18728;18912		118.24	105.01	1	16172000			25925	7	3964	4261	31508;31509	31508
NLDFEFVHIELKDGEHKK	18	Unmodified	_NLDFEFVHIELKDGEHKK_					0	0	0	2	AT1G02920.1	AT1G02920.1	AT1G02920.1	MULTI-MSMS	KSI180424_2_Col-0_1521_1ul	Col-0_Af1521	440.6315612792969	5	440.431	2197.12	-0.11126	-4.9002e-05	0.17506	7.71E-05	0.063798	2.8099E-05	440.631	63.187	0.45015	63.187	63.07	63.52	0					76	23	5	0	0	0	1.4814E-05	1	18758	18758		81.317	72.034	1	3501800			25926	7	3964	4261	31510	31510
NLDFEFVHIELKDGEHKK	18	Unmodified	_NLDFEFVHIELKDGEHKK_					0	0	0	2	AT1G02920.1	AT1G02920.1	AT1G02920.1	MULTI-MSMS	KSI180424_2_HopU1_1521_1ul	HopU1_Af1521	550.2859497070312	4	550.286	2197.12	-0.019579	-1.0774e-05	0.092923	5.1134E-05	0.073344	4.036E-05	550.5372129397108	63.213	0.46729	63.213	62.966	63.433	0					92	24	5	0	0	0	1.0956E-05	1	18826	18826		82.482	73.077	1	3982600			25927	7	3964	4261	31511	31511
NLDFEFVHIELKDGEHKK	18	Unmodified	_NLDFEFVHIELKDGEHKK_					0	0	0	2	AT1G02920.1	AT1G02920.1	AT1G02920.1	MULTI-MSMS	KSI180424_2_HopU1_1521_1ul	HopU1_Af1521	440.6312561035156	5	440.431	2197.12	0.08989	3.959E-05	-0.11196	-4.931e-05	-0.022069	-9.7199e-06	440.6311846892581	63.338	0.37296	63.338	63.042	63.415	0					56	19	4	0	0	0	0.00036053	1	18868	18868		62.658	58.22	1	1884600			25928	7	3964	4261	31512	31512
NLDFEFVHIELKDGEHKK	18	Unmodified	_NLDFEFVHIELKDGEHKK_					0	0	0	2	AT1G02920.1	AT1G02920.1	AT1G02920.1	MULTI-MSMS	KSI140824_5_HopU1_1521_1ul	HopU1_Af1521	550.7879638671875	4	550.286	2197.12	-0.083568	-4.5986e-05	0.14494	7.9758E-05	0.061372	3.3772E-05	550.2865249389337	81.234	0.34991	81.234	81.128	81.478	0					55	24	3	0	0	0	3.7668E-05	1	21291	21291		74.12	64.714	1	1444900			25929	7	3964	4261	31513	31513
NLDFELVHVELK	12	Unmodified	_NLDFELVHVELK_					0	0	0	0	AT2G02930.1;AT4G02520.1	AT2G02930.1;AT4G02520.1	AT4G02520.1	MULTI-MSMS	KSI140824_5_HopU1_1521_2ul	HopU1_Af1521	485.93280029296875	3	485.933	1454.78	0.13632	6.6241E-05	-0.10554	-5.1287e-05	0.030774	1.4954E-05	485.9328647700022	90.065	1.7238	90.065	89.919	91.643	0					641	206	6	0	0	0	0.0025499	3	26803	26803;26926;27044		73.466	58.079	1	14616000			25930	706;287	3965	4262	31514;31515;31516	31514
NLDFELVHVELK	12	Unmodified	_NLDFELVHVELK_					0	0	0	0	AT2G02930.1;AT4G02520.1	AT2G02930.1;AT4G02520.1	AT4G02520.1	MULTI-MSMS	KSI140824_5_HopU1_1521_2ul	HopU1_Af1521	728.3956298828125	2	728.396	1454.78	0.012262	8.9315E-06	0.17585	0.00012809	0.18812	0.00013702	728.396	90.066	1.0401	90.066	89.943	90.983	0					373	126	5	0	0	0	4.382E-05	1	26807	26807		117.67	91.159	1	3296000			25931	706;287	3965	4262	31517	31517
NLDFELVHVELK	12	Unmodified	_NLDFELVHVELK_					0	0	0	0	AT2G02930.1;AT4G02520.1	AT2G02930.1;AT4G02520.1	AT4G02520.1	MSMS	KSI140824_5_HopU1_1521_2ul	HopU1_Af1521	485.9328308105469	3	485.933	1454.78	NaN	NaN	NaN	NaN	NaN	NaN	NaN	98.199	1	98.199	97.699	98.699	0								0	0	0	0.0045978	1	28840	28840		85.845	65.418	1				25932	706;287	3965	4262	31518	31518
NLDFELVHVELK	12	Unmodified	_NLDFELVHVELK_					0	0	0	0	AT2G02930.1;AT4G02520.1	AT2G02930.1;AT4G02520.1	AT4G02520.1	MULTI-MSMS	KSI140824_6_HopU1_G42E_1ul	HopU1_G42E	485.93304443359375	3	485.933	1454.78	0.25906	0.00012589	-0.25206	-0.00012248	0.0070061	3.4045E-06	485.9327882887836	91.247	0.46625	91.247	91.136	91.602	0					193	58	5	0	0	0	0.0018167	1	22750	22750		78.324	62.779	1	5706800			25933	706;287	3965	4262	31519	31519
NLDFELVHVELK	12	Unmodified	_NLDFELVHVELK_					0	0	0	0	AT2G02930.1;AT4G02520.1	AT2G02930.1;AT4G02520.1	AT4G02520.1	MULTI-MSMS	KSI140824_6_HopU1_G42E_1ul	HopU1_G42E	728.3954467773438	2	728.396	1454.78	0.092308	6.7237E-05	-0.023867	-1.7384e-05	0.068441	4.9852E-05	728.3956719306886	91.244	0.40096	91.244	91.163	91.564	0					135	49	5	0	0	0	7.3092E-05	1	22761	22761		116.77	88.039	1	1507900			25934	706;287	3965	4262	31520	31520
NLDFELVHVELK	12	Unmodified	_NLDFELVHVELK_					0	0	0	0	AT2G02930.1;AT4G02520.1	AT2G02930.1;AT4G02520.1	AT4G02520.1	MULTI-MSMS	KSI140824_6_HopU1_G42E_5ul	HopU1_G42E	485.9327392578125	3	485.933	1454.78	0.1419	6.8955E-05	-0.10399	-5.0532e-05	0.037912	1.8423E-05	485.933	90.113	1.1618	90.113	89.955	91.117	0					427	146	6	0	0	0	0.006275	1	28563	28563		63.76	49.407	1	6562500			25935	706;287	3965	4262	31521	31521
NLDFELVHVELK	12	Unmodified	_NLDFELVHVELK_					0	0	0	0	AT2G02930.1;AT4G02520.1	AT2G02930.1;AT4G02520.1	AT4G02520.1	MULTI-MSMS	KSI140824_6_HopU1_G42E_5ul	HopU1_G42E	728.3961181640625	2	728.396	1454.78	0.027642	2.0135E-05	0.21049	0.00015332	0.23813	0.00017345	728.396	90.104	0.5059	90.104	89.955	90.461	0					205	62	4	0	0	0	0.0068898	1	28567	28567		90.653	69.654	1	1883000			25936	706;287	3965	4262	31522	31522
NLDFELVHVELK	12	Unmodified	_NLDFELVHVELK_					0	0	0	0	AT2G02930.1;AT4G02520.1	AT2G02930.1;AT4G02520.1	AT4G02520.1	MULTI-MSMS	KSI180424_1_HopU1_G42E_1ul	HopU1_G42E	485.9331359863281	3	485.933	1454.78	0.25576	0.00012428	0.035126	1.7069E-05	0.29088	0.00014135	485.9328763067378	79.697	1.1021	79.697	79.442	80.545	0					174	57	5	0	0	0	0.0005699	2	25008	25008;25202		92.856	71.797	1	19382000			25937	706;287	3965	4262	31523;31524	31523
NLDFELVHVELK	12	Unmodified	_NLDFELVHVELK_					0	0	0	0	AT2G02930.1;AT4G02520.1	AT2G02930.1;AT4G02520.1	AT4G02520.1	MULTI-MSMS	KSI180424_1_HopU1_G42E_1ul	HopU1_G42E	728.3958740234375	2	728.396	1454.78	0.12004	8.7438E-05	0.13522	9.8491E-05	0.25526	0.00018593	728.3957702585334	79.697	0.66591	79.697	79.48	80.146	0					89	34	4	0	0	0	0.00074602	2	25023	25023;25143		118.88	84.921	1	4626800			25938	706;287	3965	4262	31525;31526	31525
NLDFELVHVELK	12	Unmodified	_NLDFELVHVELK_					0	0	0	0	AT2G02930.1;AT4G02520.1	AT2G02930.1;AT4G02520.1	AT4G02520.1	MULTI-MSMS	KSI180424_2_Col-0_1521_1ul	Col-0_Af1521	485.93292236328125	3	485.933	1454.78	0.21703	0.00010546	-0.10893	-5.2932e-05	0.1081	5.253E-05	485.9328999243911	79.605	2.1862	79.605	79.273	81.459	0					434	117	6	0	0	0	0.00042424	4	25272	24699;24893;25080;25272		95.417	74.358	1	450250000			25939	706;287	3965	4262	31527;31528;31529;31530	31530
NLDFELVHVELK	12	Unmodified	_NLDFELVHVELK_					0	0	0	0	AT2G02930.1;AT4G02520.1	AT2G02930.1;AT4G02520.1	AT4G02520.1	MULTI-MSMS	KSI180424_2_Col-0_1521_1ul	Col-0_Af1521	728.3956909179688	2	728.396	1454.78	0.11345	8.2634E-05	0.16806	0.00012241	0.2815	0.00020505	728.3958334951187	79.605	1.2149	79.605	79.31	80.525	0					220	65	6	0	0	0	1.0792E-11	3	24720	24720;24915;25102		225.15	170.73	1	121850000			25940	706;287	3965	4262	31531;31532;31533	31531
NLDFELVHVELK	12	Unmodified	_NLDFELVHVELK_					0	0	0	0	AT2G02930.1;AT4G02520.1	AT2G02930.1;AT4G02520.1	AT4G02520.1	MULTI-MSMS	KSI180424_2_Col-0_1521_1ul	Col-0_Af1521	486.26751708984375	3	485.933	1454.78	0.26028	0.00012648	0.01707	8.295E-06	0.27735	0.00013477	485.93277953621447	81.954	1.4093	81.954	81.459	82.869	0					135	76	2	0	0	0	0.0031161	3	25507	25507;25701;25913		69.716	57.801	1	1284900			25941	706;287	3965	4262	31534;31535;31536	31534
NLDFELVHVELK	12	Unmodified	_NLDFELVHVELK_					0	0	0	0	AT2G02930.1;AT4G02520.1	AT2G02930.1;AT4G02520.1	AT4G02520.1	MULTI-MSMS	KSI180424_2_Col-0_1521_1ul	Col-0_Af1521	485.933	3	485.933	1454.78	0.10013	4.8658E-05	0.33234	0.00016149	0.43247	0.00021015	485.9328528450093	84.022	0.83287	84.022	83.751	84.584	0					70	46	2	0	0	0	0.021381	1	26411	26411		49.929	39.023	1	614610			25942	706;287	3965	4262	31537	31537
NLDFELVHVELK	12	Unmodified	_NLDFELVHVELK_					0	0	0	0	AT2G02930.1;AT4G02520.1	AT2G02930.1;AT4G02520.1	AT4G02520.1	MULTI-SECPEP	KSI180424_2_Col-0_1521_1ul	Col-0_Af1521	729.048	2	728.396	1454.78	0.060247	4.3884E-05	-0.043366	-3.1588e-05	0.016881	1.2296E-05	728.3953510596758	80.638	0.53712	80.638	80.544	81.081	0					42	28	2	0	0	0	0.01636	1	25244	25244		92.925	67.539	1	1247900			25943	706;287	3965	4262	31538	31538
NLDFELVHVELK	12	Unmodified	_NLDFELVHVELK_					0	0	0	0	AT2G02930.1;AT4G02520.1	AT2G02930.1;AT4G02520.1	AT4G02520.1	MULTI-MSMS	KSI180424_2_HopU1_1521_1ul	HopU1_Af1521	485.9330139160156	3	485.933	1454.78	0.2944	0.00014306	-0.020034	-9.7353e-06	0.27436	0.00013332	485.93285005072977	79.312	1.202	79.312	79.036	80.238	0					200	64	5	0	0	0	0.0005699	2	24821	24636;24821		92.856	71.797	1	25085000			25944	706;287	3965	4262	31539;31540	31540
NLDFELVHVELK	12	Unmodified	_NLDFELVHVELK_					0	0	0	0	AT2G02930.1;AT4G02520.1	AT2G02930.1;AT4G02520.1	AT4G02520.1	MULTI-MSMS	KSI180424_2_HopU1_1521_1ul	HopU1_Af1521	728.396	2	728.396	1454.78	0.031857	2.3204E-05	0.14906	0.00010858	0.18092	0.00013178	728.396	79.311	0.73093	79.311	79.036	79.767	0					105	39	4	0	0	0	6.0099E-05	1	24648	24648		142.83	107.29	1	5640400			25945	706;287	3965	4262	31541	31541
NLDFELVHVELK	12	Unmodified	_NLDFELVHVELK_					0	0	0	0	AT2G02930.1;AT4G02520.1	AT2G02930.1;AT4G02520.1	AT4G02520.1	MULTI-MSMS	KSI180424_3_Col-0_G42E_1ul	Col-0_G42E	485.9329528808594	3	485.933	1454.78	0.34619	0.00016822	-0.10757	-5.2274e-05	0.23861	0.00011595	485.933	79.495	0.7963	79.495	79.251	80.048	0					318	100	5	0	0	0	0.0023052	1	24141	24141		75.088	55.347	1	5599000			25946	706;287	3965	4262	31542	31542
NLDFELVHVELK	12	Unmodified	_NLDFELVHVELK_					0	0	0	0	AT2G02930.1;AT4G02520.1	AT2G02930.1;AT4G02520.1	AT4G02520.1	MULTI-MSMS	KSI180424_3_Col-0_G42E_1ul	Col-0_G42E	728.396	2	728.396	1454.78	0.20569	0.00014982	0.17861	0.0001301	0.3843	0.00027992	728.3958211843341	79.509	0.38746	79.509	79.342	79.73	0					169	51	4	0	0	0	0.00075359	1	24147	24147		96.229	80.092	1	1292000			25947	706;287	3965	4262	31543	31543
NLDFELVHVELK	12	Unmodified	_NLDFELVHVELK_					0	0	0	0	AT2G02930.1;AT4G02520.1	AT2G02930.1;AT4G02520.1	AT4G02520.1	MULTI-MSMS	KSI140824_3_Col-0_G42E_1ul	Col-0_G42E	485.9329528808594	3	485.933	1454.78	0.14756	7.1704E-05	-0.15288	-7.4291e-05	-0.0053233	-2.5868e-06	485.9328268630924	91.826	0.68571	91.826	91.721	92.407	0					252	94	5	0	0	0	0.015178	1	23589	23589		54.023	45.979	1	4068700			25948	706;287	3965	4262	31544	31544
NLDFELVHVELK	12	Unmodified	_NLDFELVHVELK_					0	0	0	0	AT2G02930.1;AT4G02520.1	AT2G02930.1;AT4G02520.1	AT4G02520.1	MULTI-MSMS	KSI140824_3_Col-0_G42E_1ul	Col-0_G42E	728.8973388671875	2	728.396	1454.78	-0.012161	-8.8579e-06	0.18993	0.00013834	0.17777	0.00012949	728.3957505197494	91.847	0.33775	91.847	91.747	92.085	0					117	45	4	0	0	0	2.4539E-05	2	23616	23597;23616		152.85	116.52	1	1553700			25949	706;287	3965	4262	31545;31546	31546
NLDFELVHVELK	12	Unmodified	_NLDFELVHVELK_					0	0	0	0	AT2G02930.1;AT4G02520.1	AT2G02930.1;AT4G02520.1	AT4G02520.1	MULTI-MSMS	KSI140824_3_Col-0_G42E_6ul	Col-0_G42E	485.9329528808594	3	485.933	1454.78	0.27819	0.00013518	-0.22517	-0.00010942	0.053017	2.5763E-05	485.9327626893346	89.793	1.4089	89.793	89.58	90.989	0					495	166	5	0	0	0	0.003011	1	28471	28471		70.412	50.672	1	4694900			25950	706;287	3965	4262	31547	31547
NLDFELVHVELK	12	Unmodified	_NLDFELVHVELK_					0	0	0	0	AT2G02930.1;AT4G02520.1	AT2G02930.1;AT4G02520.1	AT4G02520.1	MULTI-MSMS	KSI140824_3_Col-0_G42E_6ul	Col-0_G42E	728.8978881835938	2	728.396	1454.78	0.173	0.00012601	0.058997	4.2973E-05	0.232	0.00016898	728.3957458138491	89.775	0.59774	89.775	89.596	90.194	0					212	71	5	0	0	0	0.012394	1	28478	28478		77.64	60.204	1	1237700			25951	706;287	3965	4262	31548	31548
NLDFELVHVELK	12	Unmodified	_NLDFELVHVELK_					0	0	0	0	AT2G02930.1;AT4G02520.1	AT2G02930.1;AT4G02520.1	AT4G02520.1	MULTI-MSMS	KSI140824_4_Col-0_1521_1ul	Col-0_Af1521	485.93292236328125	3	485.933	1454.78	0.081877	3.9787E-05	0.016509	8.0222E-06	0.098385	4.7809E-05	485.9328907227033	91.792	0.77689	91.792	91.621	92.398	0					238	101	5	0	0	0	0.0025499	1	24715	24715		73.466	59.437	1	5178000			25952	706;287	3965	4262	31549	31549
NLDFELVHVELK	12	Unmodified	_NLDFELVHVELK_					0	0	0	0	AT2G02930.1;AT4G02520.1	AT2G02930.1;AT4G02520.1	AT4G02520.1	MULTI-MSMS	KSI140824_4_Col-0_1521_1ul	Col-0_Af1521	728.396	2	728.396	1454.78	-0.081662	-5.9482e-05	0.060757	4.4255E-05	-0.020905	-1.5227e-05	728.8972534345985	91.788	0.39017	91.788	91.663	92.053	0					128	50	4	0	0	0	0.00064985	1	24721	24721		107.83	87.528	1	1487700			25953	706;287	3965	4262	31550	31550
NLDFELVHVELK	12	Unmodified	_NLDFELVHVELK_					0	0	0	0	AT2G02930.1;AT4G02520.1	AT2G02930.1;AT4G02520.1	AT4G02520.1	MULTI-MSMS	KSI140824_4_Col-0_1521_3ul	Col-0_Af1521	485.9329833984375	3	485.933	1454.78	0.24249	0.00011783	-0.17457	-8.4829e-05	0.067922	3.3005E-05	485.93279147954775	89.955	1.511	89.955	89.811	91.322	0					398	173	6	0	0	0	0.0028957	2	27307	27307;27433		71.176	55.235	1	7588500			25954	706;287	3965	4262	31551;31552	31551
NLDFELVHVELK	12	Unmodified	_NLDFELVHVELK_					0	0	0	0	AT2G02930.1;AT4G02520.1	AT2G02930.1;AT4G02520.1	AT4G02520.1	MULTI-MSMS	KSI140824_4_Col-0_1521_3ul	Col-0_Af1521	728.3958740234375	2	728.396	1454.78	0.04546	3.3113E-05	0.077461	5.6423E-05	0.12292	8.9536E-05	728.3957505825347	89.952	0.66124	89.952	89.824	90.485	0					215	76	5	0	0	0	0.00075359	1	27314	27314		107.06	89.619	1	1891400			25955	706;287	3965	4262	31553	31553
NLDFELVHVELK	12	Unmodified	_NLDFELVHVELK_					0	0	0	0	AT2G02930.1;AT4G02520.1	AT2G02930.1;AT4G02520.1	AT4G02520.1	MULTI-MSMS	KSI140824_5_HopU1_1521_1ul	HopU1_Af1521	485.93304443359375	3	485.933	1454.78	0.073708	3.5817E-05	-0.044447	-2.1598e-05	0.029261	1.4219E-05	485.93286485265594	91.658	1.161	91.658	91.483	92.644	0					379	132	5	0	0	0	0.00056599	2	24429	24429;24564		92.925	70.87	1	15056000			25956	706;287	3965	4262	31554;31555	31554
NLDFELVHVELK	12	Unmodified	_NLDFELVHVELK_					0	0	0	0	AT2G02930.1;AT4G02520.1	AT2G02930.1;AT4G02520.1	AT4G02520.1	MULTI-MSMS	KSI140824_5_HopU1_1521_1ul	HopU1_Af1521	728.396	2	728.396	1454.78	-0.038477	-2.8026e-05	0.042823	3.1192E-05	0.0043466	3.166E-06	728.3957685032032	91.62	0.87674	91.62	91.49	92.367	0					162	96	2	0	0	0	0.00073935	1	24434	24434		104.79	84.491	1	4266800			25957	706;287	3965	4262	31556	31556
NLDFELVHVELKDGEHK	17	Unmodified	_NLDFELVHVELKDGEHK_					0	0	0	1	AT2G02930.1;AT4G02520.1	AT2G02930.1;AT4G02520.1	AT4G02520.1	MULTI-MSMS	KSI140824_5_HopU1_1521_2ul	HopU1_Af1521	675.0159301757812	3	674.681	2021.02	-0.16797	-0.00011332	0.31888	0.00021514	0.15091	0.00010182	674.6812738308284	77.114	0.21703	77.114	77.078	77.295	0					27	18	2	0	0	0	3.8958E-13	2	22473	22461;22473		151.62	132.08	1	8335900			25958	706;287	3966	4263	31557;31558	31558
NLDFELVHVELKDGEHK	17	Unmodified	_NLDFELVHVELKDGEHK_					0	0	0	1	AT2G02930.1;AT4G02520.1	AT2G02930.1;AT4G02520.1	AT4G02520.1	MULTI-MSMS	KSI140824_6_HopU1_G42E_1ul	HopU1_G42E	506.263	4	506.263	2021.02	0.045643	2.3107E-05	-0.20094	-0.00010173	-0.15529	-7.8619e-05	506.51338836916506	79.297	0.40414	79.297	79.162	79.566	0					109	43	4	0	0	0	0.041665	1	19997	19997		33.308	27.879	1	1480300			25959	706;287	3966	4263	31559	31559
NLDFELVHVELKDGEHK	17	Unmodified	_NLDFELVHVELKDGEHK_					0	0	0	1	AT2G02930.1;AT4G02520.1	AT2G02930.1;AT4G02520.1	AT4G02520.1	MULTI-MSMS	KSI140824_6_HopU1_G42E_1ul	HopU1_G42E	675.0153198242188	3	674.681	2021.02	-0.049056	-3.3097e-05	-0.23693	-0.00015985	-0.28598	-0.00019295	675.0152806212758	79.304	0.19741	79.304	79.195	79.392	0					33	18	4	0	0	0	0.011613	1	20016	20016		45.14	34.095	1	709360			25960	706;287	3966	4263	31560	31560
NLDFELVHVELKDGEHK	17	Unmodified	_NLDFELVHVELKDGEHK_					0	0	0	1	AT2G02930.1;AT4G02520.1	AT2G02930.1;AT4G02520.1	AT4G02520.1	MULTI-MSMS	KSI180424_1_HopU1_G42E_1ul	HopU1_G42E	506.51348876953125	4	506.263	2021.02	0.16337	8.2707E-05	-0.17159	-8.6869e-05	-0.0082215	-4.1622e-06	506.5133487381461	64.255	0.6554	64.255	64.029	64.685	0					152	35	6	0	0	0	2.9886E-05	1	19354	19354		84.829	67.751	1	27226000			25961	706;287	3966	4263	31561	31561
NLDFELVHVELKDGEHK	17	Unmodified	_NLDFELVHVELKDGEHK_					0	0	0	1	AT2G02930.1;AT4G02520.1	AT2G02930.1;AT4G02520.1	AT4G02520.1	MULTI-MSMS	KSI180424_1_HopU1_G42E_1ul	HopU1_G42E	674.6810302734375	3	674.681	2021.02	0.0065992	4.4524E-06	-0.1879	-0.00012678	-0.18131	-0.00012232	674.6810706173372	64.132	0.47116	64.132	64.081	64.552	0					82	25	4	0	0	0	2.609E-05	1	19358	19358		84.829	68.71	1	7265900			25962	706;287	3966	4263	31562	31562
NLDFELVHVELKDGEHK	17	Unmodified	_NLDFELVHVELKDGEHK_					0	0	0	1	AT2G02930.1;AT4G02520.1	AT2G02930.1;AT4G02520.1	AT4G02520.1	MULTI-MSMS	KSI180424_1_HopU1_G42E_1ul	HopU1_G42E	405.2110595703125	5	405.212	2021.02	0.044434	1.8005E-05	-0.13247	-5.3678e-05	-0.088036	-3.5673e-05	405.21154721698025	64.261	0.5817	64.261	64.047	64.628	0					107	31	5	0	0	0	0.0010129	1	19366	19366		63.145	63.145	1	8609900			25963	706;287	3966	4263	31563	31563
NLDFELVHVELKDGEHK	17	Unmodified	_NLDFELVHVELKDGEHK_					0	0	0	1	AT2G02930.1;AT4G02520.1	AT2G02930.1;AT4G02520.1	AT4G02520.1	MULTI-MSMS	KSI180424_2_Col-0_1521_1ul	Col-0_Af1521	506.263	4	506.263	2021.02	0.19019	9.6287E-05	-0.23078	-0.00011683	-0.040584	-2.0546e-05	506.5133367533105	64.593	1.3048	64.593	64.242	65.547	0					315	69	7	0	0	0	1.2497E-18	3	19193	19193;19382;19573		166.92	139.28	1	143530000			25964	706;287	3966	4263	31564;31565;31566	31564
NLDFELVHVELKDGEHK	17	Unmodified	_NLDFELVHVELKDGEHK_					0	0	0	1	AT2G02930.1;AT4G02520.1	AT2G02930.1;AT4G02520.1	AT4G02520.1	MULTI-MSMS	KSI180424_2_Col-0_1521_1ul	Col-0_Af1521	674.6809692382812	3	674.681	2021.02	0.028653	1.9332E-05	-0.11725	-7.9109e-05	-0.088601	-5.9777e-05	674.6811355371833	64.594	0.76175	64.594	64.313	65.075	0					173	40	6	0	0	0	1.1945E-18	2	19202	19202;19413		165.75	142.62	1	30732000			25965	706;287	3966	4263	31567;31568	31567
NLDFELVHVELKDGEHK	17	Unmodified	_NLDFELVHVELKDGEHK_					0	0	0	1	AT2G02930.1;AT4G02520.1	AT2G02930.1;AT4G02520.1	AT4G02520.1	MULTI-MSMS	KSI180424_2_Col-0_1521_1ul	Col-0_Af1521	405.41229248046875	5	405.212	2021.02	0.10623	4.3044E-05	-0.19273	-7.8098e-05	-0.086507	-3.5054e-05	405.4121208126165	64.587	0.74284	64.587	64.313	65.056	0					179	39	6	0	0	0	1.7171E-06	2	19203	19203;19401		105.39	95.974	1	30856000			25966	706;287	3966	4263	31569;31570	31569
NLDFELVHVELKDGEHK	17	Unmodified	_NLDFELVHVELKDGEHK_					0	0	0	1	AT2G02930.1;AT4G02520.1	AT2G02930.1;AT4G02520.1	AT4G02520.1	MULTI-MSMS	KSI180424_2_Col-0_1521_1ul	Col-0_Af1521	506.51300048828125	4	506.263	2021.02	0.079089	4.004E-05	-0.25895	-0.0001311	-0.17986	-9.1058e-05	506.2625211106222	66.494	0.51065	66.494	66.405	66.916	0					39	26	2	0	0	0	1.8604E-06	2	20048	19993;20048		101.15	85.265	1	4491000			25967	706;287	3966	4263	31571;31572	31572
NLDFELVHVELKDGEHK	17	Unmodified	_NLDFELVHVELKDGEHK_					0	0	0	1	AT2G02930.1;AT4G02520.1	AT2G02930.1;AT4G02520.1	AT4G02520.1	MULTI-MSMS	KSI180424_2_HopU1_1521_1ul	HopU1_Af1521	506.5134582519531	4	506.263	2021.02	0.068992	3.4928E-05	-0.050733	-2.5684e-05	0.018259	9.244E-06	506.5134131995701	64.354	0.82006	64.354	64.065	64.885	0					177	44	6	0	0	0	1.8604E-06	1	19173	19173		101.15	80.055	1	37819000			25968	706;287	3966	4263	31573	31573
NLDFELVHVELKDGEHK	17	Unmodified	_NLDFELVHVELKDGEHK_					0	0	0	1	AT2G02930.1;AT4G02520.1	AT2G02930.1;AT4G02520.1	AT4G02520.1	MULTI-MSMS	KSI180424_2_HopU1_1521_1ul	HopU1_Af1521	405.21148681640625	5	405.212	2021.02	0.060893	2.4675E-05	-0.14291	-5.7909e-05	-0.082016	-3.3234e-05	405.4121463428446	64.337	0.62985	64.337	64.104	64.733	0					114	34	5	0	0	0	1.3219E-05	1	19197	19197		94.203	89.301	1	8368000			25969	706;287	3966	4263	31574	31574
NLDFELVHVELKDGEHK	17	Unmodified	_NLDFELVHVELKDGEHK_					0	0	0	1	AT2G02930.1;AT4G02520.1	AT2G02930.1;AT4G02520.1	AT4G02520.1	MULTI-MSMS	KSI180424_2_HopU1_1521_1ul	HopU1_Af1521	675.0155029296875	3	674.681	2021.02	0.0020319	1.3709E-06	-0.11672	-7.8749e-05	-0.11469	-7.7379e-05	675.0154350335348	64.327	0.44286	64.327	64.123	64.565	0					84	24	4	0	0	0	1.0258E-06	1	19198	19198		108.56	78.424	1	8737900			25970	706;287	3966	4263	31575	31575
NLDFELVHVELKDGEHK	17	Unmodified	_NLDFELVHVELKDGEHK_					0	0	0	1	AT2G02930.1;AT4G02520.1	AT2G02930.1;AT4G02520.1	AT4G02520.1	MULTI-MSMS	KSI180424_3_Col-0_G42E_1ul	Col-0_G42E	675.0151977539062	3	674.681	2021.02	0.12899	8.7026E-05	-0.086185	-5.8147e-05	0.042803	2.8879E-05	674.6810800506315	64.635	0.43063	64.635	64.441	64.872	0					69	29	3	0	0	0	0.0026241	1	19422	19422		51.888	28.75	1	514420			25971	706;287	3966	4263	31576	31576
NLDFELVHVELKDGEHK	17	Unmodified	_NLDFELVHVELKDGEHK_					0	0	0	1	AT2G02930.1;AT4G02520.1	AT2G02930.1;AT4G02520.1	AT4G02520.1	MULTI-MSMS	KSI140824_3_Col-0_G42E_1ul	Col-0_G42E	506.2626037597656	4	506.263	2021.02	-0.15512	-7.8531e-05	-0.020343	-1.0299e-05	-0.17546	-8.883e-05	506.5134533021419	79.775	0.3438	79.775	79.681	80.025	0					63	26	4	0	0	0	2.6663E-05	1	20462	20462		86.455	75.862	1	3552900			25972	706;287	3966	4263	31577	31577
NLDFELVHVELKDGEHK	17	Unmodified	_NLDFELVHVELKDGEHK_					0	0	0	1	AT2G02930.1;AT4G02520.1	AT2G02930.1;AT4G02520.1	AT4G02520.1	MULTI-MSMS	KSI140824_3_Col-0_G42E_1ul	Col-0_G42E	674.6807861328125	3	674.681	2021.02	-0.096311	-6.4979e-05	-0.22999	-0.00015517	-0.3263	-0.00022015	675.0152328968986	79.782	0.17123	79.782	79.709	79.88	0					29	12	3	0	0	0	0.0018714	1	20468	20468		56.424	39.538	1	1125000			25973	706;287	3966	4263	31578	31578
NLDFELVHVELKDGEHK	17	Unmodified	_NLDFELVHVELKDGEHK_					0	0	0	1	AT2G02930.1;AT4G02520.1	AT2G02930.1;AT4G02520.1	AT4G02520.1	MULTI-MSMS	KSI140824_4_Col-0_1521_1ul	Col-0_Af1521	506.2625427246094	4	506.263	2021.02	0.030183	1.528E-05	-0.15767	-7.9824e-05	-0.12749	-6.4544e-05	506.51336113816234	79.769	0.55879	79.769	79.656	80.215	0					119	44	4	0	0	0	1.8604E-06	1	21350	21350		101.15	88.944	1	3450500			25974	706;287	3966	4263	31579	31579
NLDFELVHVELKDGEHK	17	Unmodified	_NLDFELVHVELKDGEHK_					0	0	0	1	AT2G02930.1;AT4G02520.1	AT2G02930.1;AT4G02520.1	AT4G02520.1	MULTI-MSMS	KSI140824_4_Col-0_1521_1ul	Col-0_Af1521	675.0154418945312	3	674.681	2021.02	-0.1486	-0.00010026	-0.043469	-2.9328e-05	-0.19207	-0.00012959	675.0153847282425	79.765	0.33706	79.765	79.64	79.977	0					44	21	4	0	0	0	1.8252E-05	1	21359	21359		89.358	72.931	1	992050			25975	706;287	3966	4263	31580	31580
NLDFELVHVELKDGEHK	17	Unmodified	_NLDFELVHVELKDGEHK_					0	0	0	1	AT2G02930.1;AT4G02520.1	AT2G02930.1;AT4G02520.1	AT4G02520.1	MULTI-MSMS	KSI140824_5_HopU1_1521_1ul	HopU1_Af1521	506.5133361816406	4	506.263	2021.02	-0.11526	-5.8354e-05	-0.10912	-5.5245e-05	-0.22439	-0.0001136	506.2626529878917	79.649	0.65625	79.649	79.47	80.127	0					172	43	5	0	0	0	8.4563E-10	2	20722	20717;20722		144.05	128.54	1	25370000			25976	706;287	3966	4263	31581;31582	31582
NLDFELVHVELKDGEHK	17	Unmodified	_NLDFELVHVELKDGEHK_					0	0	0	1	AT2G02930.1;AT4G02520.1	AT2G02930.1;AT4G02520.1	AT4G02520.1	MULTI-MSMS	KSI140824_5_HopU1_1521_1ul	HopU1_Af1521	674.6812744140625	3	674.681	2021.02	-0.11145	-7.5192e-05	-0.036972	-2.4944e-05	-0.14842	-0.00010014	675.0154998395759	79.642	0.58508	79.642	79.502	80.087	0					90	38	5	0	0	0	2.304E-06	2	20726	20726;20781		98.573	75.436	1	7315700			25977	706;287	3966	4263	31583;31584	31583
NLDFELVHVELKDGEHK	17	Unmodified	_NLDFELVHVELKDGEHK_					0	0	0	1	AT2G02930.1;AT4G02520.1	AT2G02930.1;AT4G02520.1	AT4G02520.1	MULTI-MSMS	KSI140824_5_HopU1_1521_1ul	HopU1_Af1521	675.0155029296875	3	674.681	2021.02	-0.094299	-6.3622e-05	-0.29762	-0.0002008	-0.39192	-0.00026442	675.0152541128391	80.269	0.31553	80.269	79.971	80.287	0					41	21	3	0	0	0	2.4723E-05	1	20941	20941		85.619	58.59	1	403130			25978	706;287	3966	4263	31585	31585
NLDFELVHVELKDGEHKK	18	Unmodified	_NLDFELVHVELKDGEHKK_					0	0	0	2	AT2G02930.1;AT4G02520.1	AT2G02930.1;AT4G02520.1	AT4G02520.1	MULTI-MSMS	KSI140824_5_HopU1_1521_2ul	HopU1_Af1521	538.286	4	538.286	2149.12	0.026353	1.4185E-05	-0.026289	-1.4151e-05	6.3731E-05	3.4305E-08	538.537	72.411	0.72382	72.411	72.245	72.969	0					191	40	6	0	0	0	5.8891E-10	2	20751	20751;20938		139.88	131.28	1	20475000			25979	706;287	3967	4264	31586;31587	31586
NLDFELVHVELKDGEHKK	18	Unmodified	_NLDFELVHVELKDGEHKK_					0	0	0	2	AT2G02930.1;AT4G02520.1	AT2G02930.1;AT4G02520.1	AT4G02520.1	MULTI-MSMS	KSI140824_5_HopU1_1521_2ul	HopU1_Af1521	717.7141723632812	3	717.38	2149.12	-0.068968	-4.9476e-05	-0.013347	-9.5748e-06	-0.082315	-5.9051e-05	717.3794970729691	72.392	0.59933	72.392	72.283	72.883	0					81	33	3	0	0	0	2.4681E-09	1	20764	20764		137.45	133.27	1	2722800			25980	706;287	3967	4264	31588	31588
NLDFELVHVELKDGEHKK	18	Unmodified	_NLDFELVHVELKDGEHKK_					0	0	0	2	AT2G02930.1;AT4G02520.1	AT2G02930.1;AT4G02520.1	AT4G02520.1	MULTI-MSMS	KSI140824_5_HopU1_1521_2ul	HopU1_Af1521	430.8305358886719	5	430.831	2149.12	0.1424	6.1348E-05	-0.10987	-4.7335e-05	0.032527	1.4014E-05	431.0311838297549	72.408	0.49447	72.408	72.303	72.797	0					89	27	5	0	0	0	5.2843E-05	1	20766	20766		69.522	64.418	1	1585000			25981	706;287	3967	4264	31589	31589
NLDFELVHVELKDGEHKK	18	Unmodified	_NLDFELVHVELKDGEHKK_					0	0	0	2	AT2G02930.1;AT4G02520.1	AT2G02930.1;AT4G02520.1	AT4G02520.1	MULTI-MSMS	KSI140824_5_HopU1_1521_2ul	HopU1_Af1521	538.5372924804688	4	538.286	2149.12	-0.21099	-0.00011357	0.09601	5.1681E-05	-0.11498	-6.1891e-05	538.2866344303094	73.264	0.55009	73.264	73.105	73.655	0					53	29	3	0	0	0	0.034141	1	21221	21221		30.767	27.528	1	2063200			25982	706;287	3967	4264	31590	31590
NLDFELVHVELKDGEHKK	18	Unmodified	_NLDFELVHVELKDGEHKK_					0	0	0	2	AT2G02930.1;AT4G02520.1	AT2G02930.1;AT4G02520.1	AT4G02520.1	MULTI-MSMS	KSI140824_6_HopU1_G42E_1ul	HopU1_G42E	538.537	4	538.286	2149.12	0.099315	5.346E-05	-0.012709	-6.8412e-06	0.086606	4.6619E-05	538.5371439003417	74.76	0.49499	74.76	74.598	75.093	0					173	52	5	0	0	0	4.585E-05	1	18795	18795		71.558	65.595	1	1137900			25983	706;287	3967	4264	31591	31591
NLDFELVHVELKDGEHKK	18	Unmodified	_NLDFELVHVELKDGEHKK_					0	0	0	2	AT2G02930.1;AT4G02520.1	AT2G02930.1;AT4G02520.1	AT4G02520.1	MULTI-MSMS	KSI140824_6_HopU1_G42E_5ul	HopU1_G42E	538.5374145507812	4	538.286	2149.12	0.065204	3.5098E-05	0.033027	1.7778E-05	0.098231	5.2876E-05	538.5371906381959	72.528	0.61812	72.528	72.379	72.997	0					106	34	5	0	0	0	2.2781E-05	2	22661	22661;22747		78.78	74.752	1	4385600			25984	706;287	3967	4264	31592;31593	31592
NLDFELVHVELKDGEHKK	18	Unmodified	_NLDFELVHVELKDGEHKK_					0	0	0	2	AT2G02930.1;AT4G02520.1	AT2G02930.1;AT4G02520.1	AT4G02520.1	MULTI-MSMS	KSI180424_1_HopU1_G42E_1ul	HopU1_G42E	538.5372924804688	4	538.286	2149.12	-0.067222	-3.6185e-05	0.14175	7.63E-05	0.074524	4.0115E-05	538.5372949435596	56.588	0.42195	56.588	56.546	56.967	0					66	22	6	0	0	0	1.8106E-13	1	16599	16599		147.17	138.57	1	135230000			25985	706;287	3967	4264	31594	31594
NLDFELVHVELKDGEHKK	18	Unmodified	_NLDFELVHVELKDGEHKK_					0	0	0	2	AT2G02930.1;AT4G02520.1	AT2G02930.1;AT4G02520.1	AT4G02520.1	MULTI-MSMS	KSI180424_1_HopU1_G42E_1ul	HopU1_G42E	431.03118896484375	5	430.831	2149.12	-0.13976	-6.0211e-05	0.0061982	2.6704E-06	-0.13356	-5.7541e-05	431.03128482265214	56.589	0.25091	56.589	56.53	56.781	0					36	13	4	0	0	0	4.4773E-07	1	16604	16604		104.88	99.88	1	41355000			25986	706;287	3967	4264	31595	31595
NLDFELVHVELKDGEHKK	18	Unmodified	_NLDFELVHVELKDGEHKK_					0	0	0	2	AT2G02930.1;AT4G02520.1	AT2G02930.1;AT4G02520.1	AT4G02520.1	MULTI-MSMS	KSI180424_2_Col-0_1521_1ul	Col-0_Af1521	538.537	4	538.286	2149.12	0.19265	0.0001037	-0.1008	-5.426e-05	0.091849	4.9441E-05	538.5371258190373	57.856	0.83313	57.856	57.574	58.407	0					234	45	7	0	0	0	8.1407E-10	2	16723	16723;16910		137.14	128.54	1	60656000			25987	706;287	3967	4264	31596;31597	31596
NLDFELVHVELKDGEHKK	18	Unmodified	_NLDFELVHVELKDGEHKK_					0	0	0	2	AT2G02930.1;AT4G02520.1	AT2G02930.1;AT4G02520.1	AT4G02520.1	MULTI-MSMS	KSI180424_2_Col-0_1521_1ul	Col-0_Af1521	431.2320556640625	5	430.831	2149.12	0.052881	2.2783E-05	-0.14536	-6.2624e-05	-0.092475	-3.9841e-05	431.0311328477046	57.861	0.81412	57.861	57.574	58.388	0					179	44	5	0	0	0	3.9128E-07	1	16734	16734		106.94	102.14	1	15068000			25988	706;287	3967	4264	31598	31598
NLDFELVHVELKDGEHKK	18	Unmodified	_NLDFELVHVELKDGEHKK_					0	0	0	2	AT2G02930.1;AT4G02520.1	AT2G02930.1;AT4G02520.1	AT4G02520.1	MULTI-MSMS	KSI180424_2_Col-0_1521_1ul	Col-0_Af1521	717.7139282226562	3	717.38	2149.12	-0.059072	-4.2377e-05	0.13027	9.3452E-05	0.071196	5.1075E-05	717.7138936614566	57.915	0.59433	57.915	57.628	58.222	0					124	32	5	0	0	0	6.4241E-05	1	16748	16748		79.489	79.489	1	4879100			25989	706;287	3967	4264	31599	31599
NLDFELVHVELKDGEHKK	18	Unmodified	_NLDFELVHVELKDGEHKK_					0	0	0	2	AT2G02930.1;AT4G02520.1	AT2G02930.1;AT4G02520.1	AT4G02520.1	MULTI-MSMS	KSI180424_2_Col-0_1521_1ul	Col-0_Af1521	538.5370483398438	4	538.286	2149.12	0.069725	3.7532E-05	0.058489	3.1484E-05	0.12821	6.9016E-05	538.5371890924099	58.997	0.82525	58.997	58.651	59.477	0					127	43	5	0	0	0	3.4397E-07	2	17150	17127;17150		108.56	99.957	1	2352800			25990	706;287	3967	4264	31600;31601	31601
NLDFELVHVELKDGEHKK	18	Unmodified	_NLDFELVHVELKDGEHKK_					0	0	0	2	AT2G02930.1;AT4G02520.1	AT2G02930.1;AT4G02520.1	AT4G02520.1	MULTI-MSMS	KSI180424_2_Col-0_1521_1ul	Col-0_Af1521	538.287	4	538.286	2149.12	0.05472	2.9455E-05	0.22668	0.00012202	0.2814	0.00015148	538.2866623641621	59.515	0.26549	59.515	59.343	59.609	0					24	13	3	0	0	0	5.3549E-05	1	17378	17378		69.148	60.96	1	1564000			25991	706;287	3967	4264	31602	31602
NLDFELVHVELKDGEHKK	18	Unmodified	_NLDFELVHVELKDGEHKK_					0	0	0	2	AT2G02930.1;AT4G02520.1	AT2G02930.1;AT4G02520.1	AT4G02520.1	MULTI-MSMS	KSI180424_2_HopU1_1521_1ul	HopU1_Af1521	538.5370483398438	4	538.286	2149.12	0.19451	0.0001047	-0.12531	-6.7451e-05	0.069204	3.7252E-05	538.5371500972379	57.738	0.81068	57.738	57.419	58.23	0					175	43	5	0	0	0	2.9901E-07	2	16774	16774;16958		110.22	101.51	1	9108600			25992	706;287	3967	4264	31603;31604	31603
NLDFELVHVELKDGEHKK	18	Unmodified	_NLDFELVHVELKDGEHKK_					0	0	0	2	AT2G02930.1;AT4G02520.1	AT2G02930.1;AT4G02520.1	AT4G02520.1	MULTI-MSMS	KSI180424_2_HopU1_1521_1ul	HopU1_Af1521	431.0312194824219	5	430.831	2149.12	0.042364	1.8252E-05	-0.15047	-6.4827e-05	-0.10811	-4.6575e-05	430.8305518355614	57.763	0.75546	57.763	57.419	58.175	0					140	40	5	0	0	0	5.0182E-06	1	16803	16803		91.371	85.527	1	3859400			25993	706;287	3967	4264	31605	31605
NLDFELVHVELKDGEHKK	18	Unmodified	_NLDFELVHVELKDGEHKK_					0	0	0	2	AT2G02930.1;AT4G02520.1	AT2G02930.1;AT4G02520.1	AT4G02520.1	MULTI-MSMS	KSI180424_3_Col-0_G42E_1ul	Col-0_G42E	538.5372314453125	4	538.286	2149.12	0.3	0.00016149	-0.29505	-0.00015882	0.004948	2.6635E-06	538.5370315981044	58.258	0.58169	58.258	57.943	58.525	0					108	34	4	0	0	0	0.0041324	1	17148	17148		47.752	42.85	1	391140			25994	706;287	3967	4264	31606	31606
NLDFELVHVELKDGEHKK	18	Unmodified	_NLDFELVHVELKDGEHKK_					0	0	0	2	AT2G02930.1;AT4G02520.1	AT2G02930.1;AT4G02520.1	AT4G02520.1	MULTI-MSMS	KSI140824_3_Col-0_G42E_1ul	Col-0_G42E	538.5370483398438	4	538.286	2149.12	-0.0017269	-9.2959e-07	0.040827	2.1976E-05	0.0391	2.1047E-05	538.2864636345598	75.38	0.63644	75.38	75.223	75.859	0					202	61	5	0	0	0	2.3817E-06	2	19144	19136;19144		95.814	92.153	1	4219100			25995	706;287	3967	4264	31607;31608	31608
NLDFELVHVELKDGEHKK	18	Unmodified	_NLDFELVHVELKDGEHKK_					0	0	0	2	AT2G02930.1;AT4G02520.1	AT2G02930.1;AT4G02520.1	AT4G02520.1	MULTI-MSMS	KSI140824_3_Col-0_G42E_1ul	Col-0_G42E	538.2862548828125	4	538.286	2149.12	0.059678	3.2124E-05	-0.32241	-0.00017355	-0.26274	-0.00014143	538.2861353690884	75.996	0.30782	75.996	75.859	76.167	0					82	29	4	0	0	0	0.0043166	1	19345	19345		47.568	44.127	1	204260			25996	706;287	3967	4264	31609	31609
NLDFELVHVELKDGEHKK	18	Unmodified	_NLDFELVHVELKDGEHKK_					0	0	0	2	AT2G02930.1;AT4G02520.1	AT2G02930.1;AT4G02520.1	AT4G02520.1	MULTI-MSMS	KSI140824_3_Col-0_G42E_6ul	Col-0_G42E	538.5369873046875	4	538.286	2149.12	0.075063	4.0405E-05	0.019447	1.0468E-05	0.09451	5.0874E-05	538.2864423927191	72.045	0.62593	72.045	71.91	72.536	0					109	34	5	0	0	0	2.7368E-06	2	22418	22418;22513		95.205	90.937	1	7075800			25997	706;287	3967	4264	31610;31611	31610
NLDFELVHVELKDGEHKK	18	Unmodified	_NLDFELVHVELKDGEHKK_					0	0	0	2	AT2G02930.1;AT4G02520.1	AT2G02930.1;AT4G02520.1	AT4G02520.1	MULTI-SECPEP	KSI140824_3_Col-0_G42E_6ul	Col-0_G42E	717.8827514648438	3	717.38	2149.12	-0.10082	-7.2323e-05	-0.13245	-9.5018e-05	-0.23327	-0.00016734	717.3794094379191	72.066	0.28491	72.066	71.928	72.213	0					39	15	3	0	0	0	0.0048697	1	22461	22461		53.779	49.784	1	724320			25998	706;287	3967	4264	31612	31612
NLDFELVHVELKDGEHKK	18	Unmodified	_NLDFELVHVELKDGEHKK_					0	0	0	2	AT2G02930.1;AT4G02520.1	AT2G02930.1;AT4G02520.1	AT4G02520.1	MULTI-MSMS	KSI140824_4_Col-0_1521_1ul	Col-0_Af1521	538.286	4	538.286	2149.12	-0.056801	-3.0575e-05	0.029174	1.5704E-05	-0.027627	-1.4871e-05	538.5371538758758	75.231	0.7019	75.231	75.074	75.776	0					188	53	5	0	0	0	1.0873E-06	1	19905	19905		98.035	89.676	1	3652300			25999	706;287	3967	4264	31613	31613
NLDFELVHVELKDGEHKK	18	Unmodified	_NLDFELVHVELKDGEHKK_					0	0	0	2	AT2G02930.1;AT4G02520.1	AT2G02930.1;AT4G02520.1	AT4G02520.1	MULTI-MSMS	KSI140824_4_Col-0_1521_1ul	Col-0_Af1521	538.2864379882812	4	538.286	2149.12	0.011825	6.3651E-06	-0.26806	-0.00014429	-0.25624	-0.00013793	538.7876599364553	75.884	0.67308	75.884	75.703	76.376	0					87	45	3	0	0	0	0.011709	1	20137	20137		40.179	35.075	1	716370			26000	706;287	3967	4264	31614	31614
NLDFELVHVELKDGEHKK	18	Unmodified	_NLDFELVHVELKDGEHKK_					0	0	0	2	AT2G02930.1;AT4G02520.1	AT2G02930.1;AT4G02520.1	AT4G02520.1	MULTI-MSMS	KSI140824_4_Col-0_1521_3ul	Col-0_Af1521	538.2864379882812	4	538.286	2149.12	-0.019799	-1.0658e-05	0.076255	4.1047E-05	0.056456	3.0389E-05	538.5372023555894	72.265	0.71611	72.265	72.062	72.778	0					169	40	6	0	0	0	1.602E-07	1	21187	21187		115.98	107.38	1	10376000			26001	706;287	3967	4264	31615	31615
NLDFELVHVELKDGEHKK	18	Unmodified	_NLDFELVHVELKDGEHKK_					0	0	0	2	AT2G02930.1;AT4G02520.1	AT2G02930.1;AT4G02520.1	AT4G02520.1	MULTI-MSMS	KSI140824_4_Col-0_1521_3ul	Col-0_Af1521	430.83062744140625	5	430.831	2149.12	0.069778	3.0063E-05	-0.15193	-6.5456e-05	-0.082151	-3.5393e-05	430.8305830571504	72.216	0.36642	72.216	72.13	72.497	0					61	20	4	0	0	0	0.00022457	1	21213	21213		64.507	59.506	1	795270			26002	706;287	3967	4264	31616	31616
NLDFELVHVELKDGEHKK	18	Unmodified	_NLDFELVHVELKDGEHKK_					0	0	0	2	AT2G02930.1;AT4G02520.1	AT2G02930.1;AT4G02520.1	AT4G02520.1	MULTI-MSMS	KSI140824_4_Col-0_1521_3ul	Col-0_Af1521	538.5369873046875	4	538.286	2149.12	-0.20957	-0.00011281	0.24124	0.00012986	0.031669	1.7047E-05	538.5373423292083	73.098	0.30438	73.098	72.925	73.23	0					32	16	3	0	0	0	2.3162E-05	1	21529	21529		78.661	74.789	1	2530000			26003	706;287	3967	4264	31617	31617
NLDFELVHVELKDGEHKK	18	Unmodified	_NLDFELVHVELKDGEHKK_					0	0	0	2	AT2G02930.1;AT4G02520.1	AT2G02930.1;AT4G02520.1	AT4G02520.1	MULTI-SECPEP	KSI140824_4_Col-0_1521_3ul	Col-0_Af1521	717.8827514648438	3	717.38	2149.12	-0.05995	-4.3007e-05	0.044634	3.2019E-05	-0.015316	-1.0988e-05	717.7139478754093	72.245	0.52815	72.245	72.13	72.659	0					62	29	3	0	0	0	4.0406E-05	1	21219	21219		99.891	94.681	1	942410			26004	706;287	3967	4264	31618	31618
NLDFELVHVELKDGEHKK	18	Unmodified	_NLDFELVHVELKDGEHKK_					0	0	0	2	AT2G02930.1;AT4G02520.1	AT2G02930.1;AT4G02520.1	AT4G02520.1	MULTI-MSMS	KSI140824_5_HopU1_1521_1ul	HopU1_Af1521	538.5369873046875	4	538.286	2149.12	-0.12128	-6.5284e-05	0.034157	1.8386E-05	-0.087125	-4.6898e-05	538.5371848698054	74.988	0.75245	74.988	74.889	75.642	0					216	52	6	0	0	0	1.5042E-06	2	19166	19166;19367		97.32	88.611	1	24454000			26005	706;287	3967	4264	31619;31620	31619
NLDFELVHVELKDGEHKK	18	Unmodified	_NLDFELVHVELKDGEHKK_					0	0	0	2	AT2G02930.1;AT4G02520.1	AT2G02930.1;AT4G02520.1	AT4G02520.1	MULTI-MSMS	KSI140824_5_HopU1_1521_1ul	HopU1_Af1521	717.714	3	717.38	2149.12	-0.39788	-0.00028543	-0.73669	-0.00052849	-1.1346	-0.00081392	717.3798021915347	75.019	0.4478	75.019	74.903	75.351	0					99	32	4	0	0	0	8.3988E-05	1	19182	19182		77.514	62.093	1	2430900			26006	706;287	3967	4264	31621	31621
NLDFELVHVELKDGEHKK	18	Unmodified	_NLDFELVHVELKDGEHKK_					0	0	0	2	AT2G02930.1;AT4G02520.1	AT2G02930.1;AT4G02520.1	AT4G02520.1	MULTI-MSMS	KSI140824_5_HopU1_1521_1ul	HopU1_Af1521	538.537	4	538.286	2149.12	0.20414	0.00010988	-0.20218	-0.00010883	0.001956	1.0529E-06	538.5370585982271	75.775	1.4048	75.775	75.492	76.897	0					195	96	3	0	0	0	0.0206	1	19481	19481		33.836	27.872	1	4065000			26007	706;287	3967	4264	31622	31622
NLDFFLSYMSGRHSFER	17	Oxidation (M)	_NLDFFLSYM(Oxidation (M))SGRHSFER_		NLDFFLSYM(1)SGRHSFER		NLDFFLSYM(67)SGRHSFER	0	0	1	1	AT1G36230.1	AT1G36230.1	AT1G36230.1	MULTI-MSMS	KSI140824_6_HopU1_G42E_5ul	HopU1_G42E	708.3336791992188	3	707.999	2120.97	-0.13726	-9.7178e-05	0.57784	0.00040911	0.44058	0.00031193	708.3331220421895	61.175	0.22491	61.175	61.02	61.245	0					26	11	4	0	0	0	0.00011007	1	18532	18532		66.965	50.537	1	6025200			26008	148	3968	4265	31623	31623		74
NLDFFLSYMSGRHSFER	17	Oxidation (M)	_NLDFFLSYM(Oxidation (M))SGRHSFER_		NLDFFLSYM(1)SGRHSFER		NLDFFLSYM(77)SGRHSFER	0	0	1	1	AT1G36230.1	AT1G36230.1	AT1G36230.1	MULTI-MSMS	KSI140824_3_Col-0_G42E_6ul	Col-0_G42E	708.3324584960938	3	707.999	2120.97	0.016571	1.1733E-05	1.1176	0.00079128	1.1342	0.00080302	708.3332314203677	61.123	0.16927	61.123	61.001	61.17	0					13	8	2	0	0	0	5.3985E-05	2	18461	18428;18461		76.85	64.468	1	4664300			26009	148	3968	4265	31624;31625	31625		74
NLDFFLSYMSGRHSFER	17	Oxidation (M)	_NLDFFLSYM(Oxidation (M))SGRHSFER_		NLDFFLSYM(1)SGRHSFER		NLDFFLSYM(60)SGRHSFER	0	0	1	1	AT1G36230.1	AT1G36230.1	AT1G36230.1	MULTI-MSMS	KSI140824_4_Col-0_1521_1ul	Col-0_Af1521	707.9992065429688	3	707.999	2120.97	-0.04879	-3.4543e-05	1.587	0.0011236	1.5382	0.0010891	708.3340165135968	66.152	0.36127	66.152	65.963	66.324	0					62	20	4	0	0	0	0.00093048	1	16779	16779		59.513	48.879	1	503290			26010	148	3968	4265	31626	31626		74
NLDFFLSYMSGRHSFER	17	Oxidation (M)	_NLDFFLSYM(Oxidation (M))SGRHSFER_		NLDFFLSYM(1)SGRHSFER		NLDFFLSYM(53)SGRHSFER	0	0	1	1	AT1G36230.1	AT1G36230.1	AT1G36230.1	MSMS	KSI140824_4_Col-0_1521_3ul	Col-0_Af1521	707.9987182617188	3	707.999	2120.97	NaN	NaN	NaN	NaN	NaN	NaN	NaN	61.163	1	61.163	60.663	61.663	0								0	0	0	0.0060085	1	17166	17166		52.522	36.887	1				26011	148	3968	4265	31627	31627		74
NLDLDSIIAEVK	12	Unmodified	_NLDLDSIIAEVK_					0	0	0	0	CON__P02538;CON__P04259;CON__P13647;CON__P35908;CON__P35908v2;CON__P48668;CON__Q8VED5	CON__P02538;CON__P04259;CON__P13647;CON__P35908;CON__P35908v2;CON__P48668;CON__Q8VED5	CON__P35908v2	MULTI-MSMS	KSI140824_5_HopU1_1521_2ul	HopU1_Af1521	665.367	2	665.367	1328.72	-0.091207	-6.0686e-05	0.77349	0.00051466	0.68229	0.00045397	665.3669151493611	84.195	0.246	84.195	84.068	84.314	0					36	16	4	0	0	0	0.03488	1	24960	24960		69.979	62.919	1	417850		+	26012	1156;1157;1152;1144;1158;1138;1171	3969	4266	31628	31628
NLDLDSIIAEVK	12	Unmodified	_NLDLDSIIAEVK_					0	0	0	0	CON__P02538;CON__P04259;CON__P13647;CON__P35908;CON__P35908v2;CON__P48668;CON__Q8VED5	CON__P02538;CON__P04259;CON__P13647;CON__P35908;CON__P35908v2;CON__P48668;CON__Q8VED5	CON__P35908v2	MULTI-MSMS	KSI180424_1_HopU1_G42E_1ul	HopU1_G42E	665.3668823242188	2	665.367	1328.72	0.3863	0.00025703	-0.21612	-0.0001438	0.17018	0.00011323	665.3664733412958	93.664	1.6228	93.664	93.354	94.977	0					402	124	6	0	0	0	2.768E-05	4	30175	30000;30175;30343;30505		162.38	141.51	1	44587000		+	26013	1156;1157;1152;1144;1158;1138;1171	3969	4266	31629;31630;31631;31632	31630
NLDLDSIIAEVK	12	Unmodified	_NLDLDSIIAEVK_					0	0	0	0	CON__P02538;CON__P04259;CON__P13647;CON__P35908;CON__P35908v2;CON__P48668;CON__Q8VED5	CON__P02538;CON__P04259;CON__P13647;CON__P35908;CON__P35908v2;CON__P48668;CON__Q8VED5	CON__P35908v2	MULTI-MSMS	KSI180424_1_HopU1_G42E_1ul	HopU1_G42E	443.914	3	443.914	1328.72	0.10572	4.693E-05	-0.018898	-8.3892e-06	0.08682	3.8541E-05	443.91348700703753	93.649	0.53988	93.649	93.415	93.955	0					86	35	4	0	0	0	0.0058504	1	30034	30034		64.224	51.429	1	1839800		+	26014	1156;1157;1152;1144;1158;1138;1171	3969	4266	31633	31633
NLDLDSIIAEVK	12	Unmodified	_NLDLDSIIAEVK_					0	0	0	0	CON__P02538;CON__P04259;CON__P13647;CON__P35908;CON__P35908v2;CON__P48668;CON__Q8VED5	CON__P02538;CON__P04259;CON__P13647;CON__P35908;CON__P35908v2;CON__P48668;CON__Q8VED5	CON__P35908v2	MULTI-MSMS	KSI180424_2_Col-0_1521_1ul	Col-0_Af1521	665.3667602539062	2	665.367	1328.72	0.28729	0.00019116	-0.17855	-0.0001188	0.10875	7.2357E-05	665.3665247394991	93.662	2.8046	93.662	93.297	96.102	0					525	186	6	0	0	0	2.0211E-06	6	29958	29773;29958;30142;30324;30493;30656		188.96	162.69	1	127380000		+	26015	1156;1157;1152;1144;1158;1138;1171	3969	4266	31634;31635;31636;31637;31638;31639	31635
NLDLDSIIAEVK	12	Unmodified	_NLDLDSIIAEVK_					0	0	0	0	CON__P02538;CON__P04259;CON__P13647;CON__P35908;CON__P35908v2;CON__P48668;CON__Q8VED5	CON__P02538;CON__P04259;CON__P13647;CON__P35908;CON__P35908v2;CON__P48668;CON__Q8VED5	CON__P35908v2	MULTI-MSMS	KSI180424_2_Col-0_1521_1ul	Col-0_Af1521	443.9134216308594	3	443.914	1328.72	0.11501	5.1055E-05	-0.048734	-2.1634e-05	0.066277	2.9421E-05	443.91347617014287	93.652	0.80341	93.652	93.38	94.183	0					105	44	3	0	0	0	0.0095654	1	29804	29804		60.161	50.628	1	4382000		+	26016	1156;1157;1152;1144;1158;1138;1171	3969	4266	31640	31640
NLDLDSIIAEVK	12	Unmodified	_NLDLDSIIAEVK_					0	0	0	0	CON__P02538;CON__P04259;CON__P13647;CON__P35908;CON__P35908v2;CON__P48668;CON__Q8VED5	CON__P02538;CON__P04259;CON__P13647;CON__P35908;CON__P35908v2;CON__P48668;CON__Q8VED5	CON__P35908v2	MULTI-MSMS	KSI180424_2_Col-0_1521_1ul	Col-0_Af1521	665.8680419921875	2	665.367	1328.72	0.42584	0.00028334	-0.27271	-0.00018145	0.15314	0.00010189	665.3665098169738	97.638	0.57909	97.638	97.372	97.951	0					118	58	3	0	0	0	0.010265	1	31237	31237		83	72.768	1	295100		+	26017	1156;1157;1152;1144;1158;1138;1171	3969	4266	31641	31641
NLDLDSIIAEVK	12	Unmodified	_NLDLDSIIAEVK_					0	0	0	0	CON__P02538;CON__P04259;CON__P13647;CON__P35908;CON__P35908v2;CON__P48668;CON__Q8VED5	CON__P02538;CON__P04259;CON__P13647;CON__P35908;CON__P35908v2;CON__P48668;CON__Q8VED5	CON__P35908v2	MULTI-MSMS	KSI180424_2_HopU1_1521_1ul	HopU1_Af1521	665.3667602539062	2	665.367	1328.72	0.21976	0.00014622	-0.042162	-2.8053e-05	0.1776	0.00011817	665.3665762043515	93.419	2.2769	93.419	93.123	95.4	0					636	239	6	0	0	0	2.551E-05	5	29754	29594;29754;29902;30044;30174		163.9	136.07	1	59911000		+	26018	1156;1157;1152;1144;1158;1138;1171	3969	4266	31642;31643;31644;31645;31646	31643
NLDLDSIIAEVK	12	Unmodified	_NLDLDSIIAEVK_					0	0	0	0	CON__P02538;CON__P04259;CON__P13647;CON__P35908;CON__P35908v2;CON__P48668;CON__Q8VED5	CON__P02538;CON__P04259;CON__P13647;CON__P35908;CON__P35908v2;CON__P48668;CON__Q8VED5	CON__P35908v2	MULTI-SECPEP	KSI180424_2_HopU1_1521_1ul	HopU1_Af1521	443.2278137207031	3	443.914	1328.72	0.05112	2.2693E-05	0.016066	7.1317E-06	0.067185	2.9824E-05	443.91350906136074	93.433	0.59128	93.433	93.193	93.785	0					97	44	3	0	0	0	0.012943	1	29700	29700		58.098	47.152	1	1671400		+	26019	1156;1157;1152;1144;1158;1138;1171	3969	4266	31647	31647
NLDLDSIIAEVK	12	Unmodified	_NLDLDSIIAEVK_					0	0	0	0	CON__P02538;CON__P04259;CON__P13647;CON__P35908;CON__P35908v2;CON__P48668;CON__Q8VED5	CON__P02538;CON__P04259;CON__P13647;CON__P35908;CON__P35908v2;CON__P48668;CON__Q8VED5	CON__P35908v2	MULTI-MSMS	KSI180424_3_Col-0_G42E_1ul	Col-0_G42E	665.8682250976562	2	665.367	1328.72	0.17453	0.00011613	0.084601	5.6291E-05	0.25913	0.00017242	665.3666288181331	93.679	0.66156	93.679	93.419	94.081	0					308	99	5	0	0	0	0.0098094	1	27008	27008		84.17	79.871	1	3167700		+	26020	1156;1157;1152;1144;1158;1138;1171	3969	4266	31648	31648
NLDLDSIIAEVK	12	Unmodified	_NLDLDSIIAEVK_					0	0	0	0	CON__P02538;CON__P04259;CON__P13647;CON__P35908;CON__P35908v2;CON__P48668;CON__Q8VED5	CON__P02538;CON__P04259;CON__P13647;CON__P35908;CON__P35908v2;CON__P48668;CON__Q8VED5	CON__P35908v2	MULTI-MSMS	KSI140824_3_Col-0_G42E_6ul	Col-0_G42E	665.3670654296875	2	665.367	1328.72	0.076278	5.0753E-05	0.82791	0.00055086	0.90418	0.00060161	665.3670394688424	83.875	0.20573	83.875	83.791	83.996	0					23	13	2	0	0	0	0.029565	1	26656	26656		69.65	59.127	1	377290		+	26021	1156;1157;1152;1144;1158;1138;1171	3969	4266	31649	31649
NLEDLIIK	8	Unmodified	_NLEDLIIK_					0	0	0	0	AT3G22200.1;AT3G22200.2	AT3G22200.1	AT3G22200.1	MULTI-MSMS	KSI140824_3_Col-0_G42E_6ul	Col-0_G42E	479.284	2	479.284	956.554	0.1617	7.7498E-05	-0.28862	-0.00013833	-0.12692	-6.0833e-05	479.28426396371395	80.023	0.19837	80.023	79.892	80.09	0					23	10	3	0	0	0	0.033605	1	25298	25298		88.942	20.521	1	2255400			26022	556	3970	4267	31650	31650
NLEDLIIK	8	Unmodified	_NLEDLIIK_					0	0	0	0	AT3G22200.1;AT3G22200.2	AT3G22200.1	AT3G22200.1	MULTI-MSMS	KSI140824_4_Col-0_1521_3ul	Col-0_Af1521	479.2845764160156	2	479.284	956.554	0.00833	3.9925E-06	0.16956	8.1268E-05	0.17789	8.526E-05	479.28447056402837	80.224	0.27213	80.224	80.077	80.349	0					31	14	3	0	0	0	0.038862	1	24072	24072		85.064	16.642	1	760890			26023	556	3970	4267	31651	31651
NLEKVEIVK	9	Unmodified	_NLEKVEIVK_					0	0	0	1	AT2G29450.1	AT2G29450.1	AT2G29450.1	MULTI-MSMS	KSI140824_5_HopU1_1521_2ul	HopU1_Af1521	357.885	3	357.885	1070.63	0.11107	3.975E-05	-0.058068	-2.0782e-05	0.053001	1.8968E-05	357.88509785141815	50.808	0.31169	50.808	50.685	50.997	0					61	17	4	0	0	0	0.0033582	1	12962	12962		82.749	46.325	1	20727000			26024	361	3971	4268	31652	31652
NLEKVEIVK	9	Unmodified	_NLEKVEIVK_					0	0	0	1	AT2G29450.1	AT2G29450.1	AT2G29450.1	MULTI-MSMS	KSI140824_5_HopU1_1521_2ul	HopU1_Af1521	536.3239135742188	2	536.324	1070.63	-0.12414	-6.6579e-05	0.11606	6.2245E-05	-0.0080817	-4.3344e-06	536.3241002427936	50.814	0.29289	50.814	50.685	50.978	0					55	16	4	0	0	0	0.0026051	1	12967	12967		152.38	74.005	1	10898000			26025	361	3971	4268	31653	31653
NLEKVEIVK	9	Unmodified	_NLEKVEIVK_					0	0	0	1	AT2G29450.1	AT2G29450.1	AT2G29450.1	MULTI-MSMS	KSI140824_6_HopU1_G42E_1ul	HopU1_G42E	357.8851623535156	3	357.885	1070.63	0.13243	4.7394E-05	0.16464	5.8921E-05	0.29707	0.00010632	357.88514545568813	53.041	0.59639	53.041	52.902	53.498	0					82	44	4	0	0	0	0.0025015	1	11750	11750		86.136	49.711	1	5661600			26026	361	3971	4268	31654	31654
NLEKVEIVK	9	Unmodified	_NLEKVEIVK_					0	0	0	1	AT2G29450.1	AT2G29450.1	AT2G29450.1	MULTI-MSMS	KSI140824_6_HopU1_G42E_1ul	HopU1_G42E	536.3240356445312	2	536.324	1070.63	-0.12244	-6.5667e-05	0.02344	1.2571E-05	-0.098999	-5.3096e-05	536.3241262168516	53.041	0.20444	53.041	52.902	53.106	0					36	11	4	0	0	0	0.0036948	1	11751	11751		144.77	73.078	1	3717100			26027	361	3971	4268	31655	31655
NLEKVEIVK	9	Unmodified	_NLEKVEIVK_					0	0	0	1	AT2G29450.1	AT2G29450.1	AT2G29450.1	MULTI-MSMS	KSI140824_6_HopU1_G42E_5ul	HopU1_G42E	357.885	3	357.885	1070.63	0.042091	1.5064E-05	-0.064633	-2.3131e-05	-0.022542	-8.0675e-06	357.88507461343187	50.581	0.19695	50.581	50.474	50.671	0					29	11	3	0	0	0	0.0013927	2	14630	14630;14646		94.692	58.267	1	95116000			26028	361	3971	4268	31656;31657	31656
NLEKVEIVK	9	Unmodified	_NLEKVEIVK_					0	0	0	1	AT2G29450.1	AT2G29450.1	AT2G29450.1	MULTI-MSMS	KSI140824_6_HopU1_G42E_5ul	HopU1_G42E	536.3237915039062	2	536.324	1070.63	-0.28578	-0.00015327	0.17072	9.1559E-05	-0.11507	-6.1713e-05	536.3240969960426	50.563	0.19695	50.563	50.474	50.671	0					21	11	2	0	0	0	0.00016737	1	14637	14637		178.55	97.864	1	31690000			26029	361	3971	4268	31658	31658
NLEKVEIVK	9	Unmodified	_NLEKVEIVK_					0	0	0	1	AT2G29450.1	AT2G29450.1	AT2G29450.1	MULTI-MSMS	KSI180424_1_HopU1_G42E_1ul	HopU1_G42E	358.2202453613281	3	357.885	1070.63	0.54839	0.00019626	0.51169	0.00018313	1.0601	0.00037939	357.8850112837193	41.828	0.68277	41.828	41.574	42.257	0					106	36	5	0	0	0	0.0094331	1	11114	11114		64.654	38.608	1	38735000			26030	361	3971	4268	31659	31659
NLEKVEIVK	9	Unmodified	_NLEKVEIVK_					0	0	0	1	AT2G29450.1	AT2G29450.1	AT2G29450.1	MULTI-MSMS	KSI180424_1_HopU1_G42E_1ul	HopU1_G42E	536.3245239257812	2	536.324	1070.63	0.12073	6.4752E-05	0.58886	0.00031582	0.70959	0.00038057	536.3241935905688	41.813	0.50243	41.813	41.536	42.039	0					92	26	5	0	0	0	0.0034099	1	11128	11128		137.05	62.745	1	12764000			26031	361	3971	4268	31660	31660
NLEKVEIVK	9	Unmodified	_NLEKVEIVK_					0	0	0	1	AT2G29450.1	AT2G29450.1	AT2G29450.1	MULTI-MSMS	KSI180424_2_Col-0_1521_1ul	Col-0_Af1521	357.88519287109375	3	357.885	1070.63	0.24942	8.9262E-05	0.3892	0.00013929	0.63862	0.00022855	357.8851327765011	42.069	0.80334	42.069	41.705	42.508	0					122	42	5	0	0	0	0.0017414	1	10974	10974		87.806	54.578	1	36210000			26032	361	3971	4268	31661	31661
NLEKVEIVK	9	Unmodified	_NLEKVEIVK_					0	0	0	1	AT2G29450.1	AT2G29450.1	AT2G29450.1	MULTI-MSMS	KSI180424_2_Col-0_1521_1ul	Col-0_Af1521	536.3240966796875	2	536.324	1070.63	0.017752	9.5207E-06	0.3103	0.00016642	0.32805	0.00017594	536.3241520384538	42.07	0.50367	42.07	41.778	42.282	0					83	26	5	0	0	0	0.00018755	1	10977	10977		173.39	85.696	1	15552000			26033	361	3971	4268	31662	31662
NLEKVEIVK	9	Unmodified	_NLEKVEIVK_					0	0	0	1	AT2G29450.1	AT2G29450.1	AT2G29450.1	MULTI-MSMS	KSI180424_2_HopU1_1521_1ul	HopU1_Af1521	357.88519287109375	3	357.885	1070.63	0.092637	3.3153E-05	0.86953	0.00031119	0.96216	0.00034434	357.8851968733868	41.413	0.995	41.413	41.094	42.089	0					175	55	5	0	0	0	0.016696	1	10813	10813		55.461	29.416	1	17177000			26034	361	3971	4268	31663	31663
NLEKVEIVK	9	Unmodified	_NLEKVEIVK_					0	0	0	1	AT2G29450.1	AT2G29450.1	AT2G29450.1	MULTI-MSMS	KSI180424_3_Col-0_G42E_1ul	Col-0_G42E	536.3240966796875	2	536.324	1070.63	0.070904	3.8027E-05	0.38473	0.00020634	0.45563	0.00024437	536.3241170817286	41.891	0.36987	41.891	41.674	42.044	0					77	20	5	0	0	0	0.022625	1	11247	11247		104.42	46.834	1	2694700			26035	361	3971	4268	31664	31664
NLEKVEIVK	9	Unmodified	_NLEKVEIVK_					0	0	0	1	AT2G29450.1	AT2G29450.1	AT2G29450.1	MSMS	KSI180424_3_Col-0_G42E_1ul	Col-0_G42E	357.88519287109375	3	357.885	1070.63	NaN	NaN	NaN	NaN	NaN	NaN	NaN	41.777	1	41.777	41.277	42.277	0								0	0	0	0.0055467	1	11241	11241		74.376	41.186	1				26036	361	3971	4268	31665	31665
NLEKVEIVK	9	Unmodified	_NLEKVEIVK_					0	0	0	1	AT2G29450.1	AT2G29450.1	AT2G29450.1	MULTI-MSMS	KSI140824_3_Col-0_G42E_1ul	Col-0_G42E	357.88519287109375	3	357.885	1070.63	0.21531	7.7056E-05	0.020512	7.3409E-06	0.23582	8.4397E-05	357.8851194796602	53.602	0.60863	53.602	53.415	54.023	0					66	35	4	0	0	0	0.0025015	1	12006	12006		85.731	51.01	1	8407000			26037	361	3971	4268	31666	31666
NLEKVEIVK	9	Unmodified	_NLEKVEIVK_					0	0	0	1	AT2G29450.1	AT2G29450.1	AT2G29450.1	MULTI-MSMS	KSI140824_3_Col-0_G42E_1ul	Col-0_G42E	536.3240356445312	2	536.324	1070.63	-0.024271	-1.3017e-05	-0.075671	-4.0584e-05	-0.099941	-5.3601e-05	536.324	53.602	0.66366	53.602	53.36	54.023	0					78	38	4	0	0	0	0.0045825	1	12007	12007		126.55	64.965	1	4793800			26038	361	3971	4268	31667	31667
NLEKVEIVK	9	Unmodified	_NLEKVEIVK_					0	0	0	1	AT2G29450.1	AT2G29450.1	AT2G29450.1	MULTI-MSMS	KSI140824_3_Col-0_G42E_6ul	Col-0_G42E	357.88519287109375	3	357.885	1070.63	-0.04916	-1.7594e-05	0.015083	5.3979E-06	-0.034077	-1.2196e-05	357.88510013608834	50.141	0.27525	50.141	50.024	50.299	0					33	16	3	0	0	0	0.0013927	1	14396	14396		94.692	58.267	1	99372000			26039	361	3971	4268	31668	31668
NLEKVEIVK	9	Unmodified	_NLEKVEIVK_					0	0	0	1	AT2G29450.1	AT2G29450.1	AT2G29450.1	MULTI-MSMS	KSI140824_3_Col-0_G42E_6ul	Col-0_G42E	536.3239135742188	2	536.324	1070.63	-0.34635	-0.00018575	0.25815	0.00013845	-0.088194	-4.7301e-05	536.3241176917611	50.141	0.20702	50.141	50.054	50.261	0					23	11	3	0	0	0	0.00019216	1	14402	14402		191.45	114.13	1	46676000			26040	361	3971	4268	31669	31669
NLEKVEIVK	9	Unmodified	_NLEKVEIVK_					0	0	0	1	AT2G29450.1	AT2G29450.1	AT2G29450.1	MULTI-MSMS	KSI140824_4_Col-0_1521_1ul	Col-0_Af1521	357.8851623535156	3	357.885	1070.63	0.19523	6.9871E-05	0.15276	5.467E-05	0.34799	0.00012454	357.8851317078329	53.479	0.61574	53.479	53.345	53.96	0					78	34	5	0	0	0	0.003149	1	12312	12312		82.749	48.029	1	5799500			26041	361	3971	4268	31670	31670
NLEKVEIVK	9	Unmodified	_NLEKVEIVK_					0	0	0	1	AT2G29450.1	AT2G29450.1	AT2G29450.1	MULTI-MSMS	KSI140824_4_Col-0_1521_1ul	Col-0_Af1521	536.3242797851562	2	536.324	1070.63	-0.0063762	-3.4197e-06	-0.027249	-1.4614e-05	-0.033625	-1.8034e-05	536.3240423702647	53.477	0.33308	53.477	53.29	53.623	0					47	18	4	0	0	0	0.023372	1	12314	12314		103.88	48.767	1	3615900			26042	361	3971	4268	31671	31671
NLEKVEIVK	9	Unmodified	_NLEKVEIVK_					0	0	0	1	AT2G29450.1	AT2G29450.1	AT2G29450.1	MULTI-MSMS	KSI140824_4_Col-0_1521_3ul	Col-0_Af1521	357.8851623535156	3	357.885	1070.63	0.094647	3.3873E-05	0.061613	2.205E-05	0.15626	5.5923E-05	357.88515071568906	50.506	0.33121	50.506	50.326	50.657	0					63	18	4	0	0	0	0.00045388	1	13246	13246		107.15	70.729	1	26057000			26043	361	3971	4268	31672	31672
NLEKVEIVK	9	Unmodified	_NLEKVEIVK_					0	0	0	1	AT2G29450.1	AT2G29450.1	AT2G29450.1	MULTI-MSMS	KSI140824_4_Col-0_1521_3ul	Col-0_Af1521	536.3239135742188	2	536.324	1070.63	-0.084747	-4.5452e-05	0.10706	5.7421E-05	0.022316	1.1969E-05	536.3240960251285	50.491	0.3153	50.491	50.36	50.676	0					56	17	4	0	0	0	0.003448	1	13248	13248		138.08	60.762	1	13540000			26044	361	3971	4268	31673	31673
NLELSEPIK	9	Unmodified	_NLELSEPIK_					0	0	0	0	AT5G24490.1	AT5G24490.1	AT5G24490.1	MSMS	KSI140824_3_Col-0_G42E_6ul	Col-0_G42E	521.7926025390625	2	521.793	1041.57	NaN	NaN	NaN	NaN	NaN	NaN	NaN	63.645	1	63.645	63.145	64.145	0								0	0	0	0.026568	1	19367	19367		88.37	52.49	1				26045	968	3972	4269	31674	31674
NLELSEPIKQHVEEK	15	Unmodified	_NLELSEPIKQHVEEK_					0	0	0	1	AT5G24490.1	AT5G24490.1	AT5G24490.1	MULTI-MSMS	KSI140824_5_HopU1_1521_2ul	HopU1_Af1521	598.6535034179688	3	598.32	1791.94	-0.056166	-3.3605e-05	-0.075315	-4.5062e-05	-0.13148	-7.8668e-05	598.6537872786744	56.016	0.33985	56.016	55.905	56.245	0					30	17	3	0	0	0	1.516E-07	2	14868	14868;14871		122.93	115.22	1	1965700			26046	968	3973	4270	31675;31676	31675
NLELSEPIKQHVEEK	15	Unmodified	_NLELSEPIKQHVEEK_					0	0	0	1	AT5G24490.1	AT5G24490.1	AT5G24490.1	MULTI-MSMS	KSI140824_6_HopU1_G42E_1ul	HopU1_G42E	598.6537475585938	3	598.32	1791.94	0.057288	3.4276E-05	-0.32691	-0.0001956	-0.26962	-0.00016132	598.6535911761968	58.406	0.18254	58.406	58.311	58.494	0					22	9	3	0	0	0	0.0001893	1	13589	13589		70.98	60.699	1	711210			26047	968	3973	4270	31677	31677
NLELSEPIKQHVEEK	15	Unmodified	_NLELSEPIKQHVEEK_					0	0	0	1	AT5G24490.1	AT5G24490.1	AT5G24490.1	MULTI-MSMS	KSI140824_6_HopU1_G42E_5ul	HopU1_G42E	598.6535034179688	3	598.32	1791.94	-0.012179	-7.2867e-06	0.0020255	1.2119E-06	-0.010153	-6.0748e-06	598.6537916777269	55.981	0.26461	55.981	55.89	56.154	0					32	13	4	0	0	0	1.1888E-16	1	16621	16621		161.84	149.69	1	5873800			26048	968	3973	4270	31678	31678
NLELSEPIKQHVEEK	15	Unmodified	_NLELSEPIKQHVEEK_					0	0	0	1	AT5G24490.1	AT5G24490.1	AT5G24490.1	MULTI-MSMS	KSI140824_3_Col-0_G42E_1ul	Col-0_G42E	598.6537475585938	3	598.32	1791.94	-0.074848	-4.4783e-05	-0.1729	-0.00010345	-0.24774	-0.00014823	598.319	58.963	0.21565	58.963	58.839	59.055	0					41	13	4	0	0	0	5.5381E-05	1	13896	13896		89.541	74.619	1	764680			26049	968	3973	4270	31679	31679
NLELSEPIKQHVEEK	15	Unmodified	_NLELSEPIKQHVEEK_					0	0	0	1	AT5G24490.1	AT5G24490.1	AT5G24490.1	MULTI-MSMS	KSI140824_3_Col-0_G42E_6ul	Col-0_G42E	598.6534423828125	3	598.32	1791.94	-0.050787	-3.0387e-05	0.12046	7.2073E-05	0.069672	4.1686E-05	598.6538010025997	55.518	0.25013	55.518	55.428	55.678	0					30	13	4	0	0	0	1.4515E-12	1	16393	16393		140.96	125.14	1	11207000			26050	968	3973	4270	31680	31680
NLELSEPIKQHVEEK	15	Unmodified	_NLELSEPIKQHVEEK_					0	0	0	1	AT5G24490.1	AT5G24490.1	AT5G24490.1	MULTI-MSMS	KSI140824_4_Col-0_1521_1ul	Col-0_Af1521	598.3192749023438	3	598.32	1791.94	0.02771	1.6579E-05	-0.42029	-0.00025147	-0.39258	-0.00023489	598.3193546399613	58.895	0.2408	58.895	58.757	58.998	0					33	12	4	0	0	0	0.00016403	1	14253	14253		70.197	59.916	1	1294100			26051	968	3973	4270	31681	31681
NLELSEPIKQHVEEK	15	Unmodified	_NLELSEPIKQHVEEK_					0	0	0	1	AT5G24490.1	AT5G24490.1	AT5G24490.1	MULTI-MSMS	KSI140824_4_Col-0_1521_3ul	Col-0_Af1521	598.319	3	598.32	1791.94	0.024114	1.4428E-05	0.0089335	5.3451E-06	0.033047	1.9773E-05	598.3194633221706	55.757	0.34006	55.757	55.672	56.012	0					27	17	3	0	0	0	4.2045E-16	1	15188	15188		156.17	140.79	1	6751000			26052	968	3973	4270	31682	31682
NLELSEPIKQHVEEK	15	Unmodified	_NLELSEPIKQHVEEK_					0	0	0	1	AT5G24490.1	AT5G24490.1	AT5G24490.1	MULTI-MSMS	KSI140824_5_HopU1_1521_1ul	HopU1_Af1521	598.654	3	598.32	1791.94	0.022134	1.3243E-05	-0.27609	-0.00016519	-0.25396	-0.00015195	598.3192094570546	58.851	0.23156	58.851	58.726	58.958	0					41	15	4	0	0	0	0.00050321	1	13827	13827		54.09	45.297	1	848600			26053	968	3973	4270	31683	31683
NLFDETTLYDK	11	Unmodified	_NLFDETTLYDK_					0	0	0	0	AT4G17600.1	AT4G17600.1	AT4G17600.1	MSMS	KSI140824_3_Col-0_G42E_6ul	Col-0_G42E	679.827	2	679.827	1357.64	NaN	NaN	NaN	NaN	NaN	NaN	NaN	76.86	1	76.86	76.36	77.36	0								0	0	0	0.0016053	1	24177	24177		110.14	79.565	1				26054	754	3974	4271	31684	31684
NLGLENVGVK	10	Unmodified	_NLGLENVGVK_					0	0	0	0	AT3G54660.1	AT3G54660.1	AT3G54660.1	MULTI-MSMS	KSI140824_6_HopU1_G42E_5ul	HopU1_G42E	521.7981567382812	2	521.798	1041.58	-0.35497	-0.00018522	0.034883	1.8202E-05	-0.32008	-0.00016702	521.7982208878151	63.883	0.22812	63.883	63.755	63.983	0					31	12	4	0	0	0	0.030474	1	19517	19517		73.573	14.655	1	2690000			26055	649	3975	4272	31685	31685
NLGLNVVK	8	Unmodified	_NLGLNVVK_					0	0	0	0	AT1G16880.1;AT1G16880.2	AT1G16880.1	AT1G16880.1	MULTI-MSMS	KSI140824_3_Col-0_G42E_6ul	Col-0_G42E	428.7662048339844	2	428.766	855.518	0.17985	7.7112E-05	-0.21397	-9.1744e-05	-0.034126	-1.4632e-05	428.76610878211886	61.034	0.26434	61.034	60.944	61.208	0					20	13	2	0	0	0	0.034843	1	18426	18426		88.029	43.609	1	4248500			26056	82	3976	4273	31686	31686
NLGLYAER	8	Unmodified	_NLGLYAER_					0	0	0	0	AT4G31990.4;AT4G31990.2;AT4G31990.1;AT4G31990.3	AT4G31990.4	AT4G31990.4	MULTI-MSMS	KSI140824_5_HopU1_1521_2ul	HopU1_Af1521	468.2507629394531	2	468.251	934.487	-0.14846	-6.9514e-05	0.2449	0.00011467	0.096445	4.516E-05	468.25097399732687	54.19	0.20656	54.19	54.069	54.275	0					21	10	3	0	0	0	0.018189	1	14204	14204		101.33	64.233	1	1494300			26057	815	3977	4274	31687	31687
NLGLYAER	8	Unmodified	_NLGLYAER_					0	0	0	0	AT4G31990.4;AT4G31990.2;AT4G31990.1;AT4G31990.3	AT4G31990.4	AT4G31990.4	MULTI-MSMS	KSI140824_6_HopU1_G42E_5ul	HopU1_G42E	468.25091552734375	2	468.251	934.487	-0.013749	-6.4379e-06	0.05763	2.6985E-05	0.043881	2.0547E-05	468.25090210989504	53.96	0.1958	53.96	53.865	54.061	0					18	10	2	0	0	0	0.0057962	1	15873	15873		122.18	66.165	1	4950700			26058	815	3977	4274	31688	31688
NLGLYAER	8	Unmodified	_NLGLYAER_					0	0	0	0	AT4G31990.4;AT4G31990.2;AT4G31990.1;AT4G31990.3	AT4G31990.4	AT4G31990.4	MULTI-MSMS	KSI140824_3_Col-0_G42E_6ul	Col-0_G42E	468.25079345703125	2	468.251	934.487	0.14855	6.956E-05	0.066581	3.1177E-05	0.21513	0.00010074	468.25085145238455	53.422	0.26482	53.422	53.306	53.57	0					25	13	3	0	0	0	0.0057962	1	15609	15609		122.18	75.109	1	3418800			26059	815	3977	4274	31689	31689
NLGLYAER	8	Unmodified	_NLGLYAER_					0	0	0	0	AT4G31990.4;AT4G31990.2;AT4G31990.1;AT4G31990.3	AT4G31990.4	AT4G31990.4	MULTI-MSMS	KSI140824_4_Col-0_1521_3ul	Col-0_Af1521	468.251	2	468.251	934.487	0.077969	3.6509E-05	-0.012964	-6.0706e-06	0.065004	3.0438E-05	468.2508409742809	53.843	0.225	53.843	53.714	53.939	0					27	12	3	0	0	0	0.0070184	1	14476	14476		116.37	68.522	1	2880100			26060	815	3977	4274	31690	31690
NLGQSSATIHNK	12	Unmodified	_NLGQSSATIHNK_					0	0	0	0	AT1G47570.3;AT1G47570.2;AT1G47570.1	AT1G47570.3	AT1G47570.3	MULTI-MSMS	KSI140824_5_HopU1_1521_2ul	HopU1_Af1521	423.8896789550781	3	423.89	1268.65	-0.05236	-2.2195e-05	-0.11594	-4.9147e-05	-0.1683	-7.1341e-05	423.89	30.62	0.1442	30.62	30.558	30.702	0					13	7	2	0	0	0	0.0070396	1	5666	5666		62.924	53.602	1	395110			26061	161	3978	4275	31691	31691
NLGQSSATIHNK	12	Unmodified	_NLGQSSATIHNK_					0	0	0	0	AT1G47570.3;AT1G47570.2;AT1G47570.1	AT1G47570.3	AT1G47570.3	MULTI-MSMS	KSI180424_2_Col-0_1521_1ul	Col-0_Af1521	423.88970947265625	3	423.89	1268.65	0.024584	1.0421E-05	0.041215	1.747E-05	0.065799	2.7891E-05	423.8897213522766	26.12	0.31995	26.12	25.981	26.3	0					36	17	3	0	0	0	0.0024924	1	5167	5167		73.848	48.462	1	568200			26062	161	3978	4275	31692	31692
NLGQSSATIHNK	12	Unmodified	_NLGQSSATIHNK_					0	0	0	0	AT1G47570.3;AT1G47570.2;AT1G47570.1	AT1G47570.3	AT1G47570.3	MULTI-MSMS	KSI180424_2_HopU1_1521_1ul	HopU1_Af1521	423.8896789550781	3	423.89	1268.65	0.11336	4.8054E-05	-0.11635	-4.932e-05	-0.0029868	-1.2661e-06	423.88964932439626	25.932	0.32062	25.932	25.787	26.107	0					31	16	3	0	0	0	0.00088237	1	5198	5198		87.363	69.927	1	1052500			26063	161	3978	4275	31693	31693
NLIEQAEQDYEKEK	14	Unmodified	_NLIEQAEQDYEKEK_					0	0	0	1	AT1G55490.5;AT1G55490.4;AT1G55490.3;AT1G55490.2;AT1G55490.1;AT3G13470.1	AT1G55490.5	AT1G55490.5	MULTI-MSMS	KSI140824_5_HopU1_1521_2ul	HopU1_Af1521	579.6156616210938	3	579.616	1735.83	-0.0022801	-1.3216e-06	-0.601	-0.00034835	-0.60328	-0.00034967	579.6160035462884	71.187	0.27582	71.187	71.007	71.282	0					26	14	2	0	0	0	0.013335	1	20336	20336		48.823	37.969	1	1800300			26064	193	3979	4276	31694	31694
NLIEQAEQDYEKEK	14	Unmodified	_NLIEQAEQDYEKEK_					0	0	0	1	AT1G55490.5;AT1G55490.4;AT1G55490.3;AT1G55490.2;AT1G55490.1;AT3G13470.1	AT1G55490.5	AT1G55490.5	MULTI-MSMS	KSI180424_2_Col-0_1521_1ul	Col-0_Af1521	579.616	3	579.616	1735.83	0.078159	4.5302E-05	0.047604	2.7592E-05	0.12576	7.2895E-05	579.6160768413811	64.857	0.71037	64.857	64.44	65.151	0					70	37	2	0	0	0	0.0073874	1	19300	19300		52.599	41.745	1	1589200			26065	193	3979	4276	31695	31695
NLIEQAEQDYEKEK	14	Unmodified	_NLIEQAEQDYEKEK_					0	0	0	1	AT1G55490.5;AT1G55490.4;AT1G55490.3;AT1G55490.2;AT1G55490.1;AT3G13470.1	AT1G55490.5	AT1G55490.5	MSMS	KSI140824_4_Col-0_1521_1ul	Col-0_Af1521	579.616	3	579.616	1735.83	NaN	NaN	NaN	NaN	NaN	NaN	NaN	81.17	1	81.17	80.67	81.67	0								0	0	0	0.023799	1	21825	21825		48.112	36.899	1				26066	193	3979	4276	31696	31696
NLIEQAEQDYEKEK	14	Unmodified	_NLIEQAEQDYEKEK_					0	0	0	1	AT1G55490.5;AT1G55490.4;AT1G55490.3;AT1G55490.2;AT1G55490.1;AT3G13470.1	AT1G55490.5	AT1G55490.5	MULTI-MSMS	KSI140824_4_Col-0_1521_3ul	Col-0_Af1521	579.95	3	579.616	1735.83	0.11924	6.9113E-05	-1.0589	-0.00061373	-0.93962	-0.00054462	579.9499494832388	71.001	0.33159	71.001	70.74	71.072	0					46	17	5	0	0	0	0.0059174	1	20741	20741		55.885	45.031	1	1388000			26067	193	3979	4276	31697	31697
NLIEQAEQDYEKEK	14	Unmodified	_NLIEQAEQDYEKEK_					0	0	0	1	AT1G55490.5;AT1G55490.4;AT1G55490.3;AT1G55490.2;AT1G55490.1;AT3G13470.1	AT1G55490.5	AT1G55490.5	MULTI-MSMS	KSI140824_5_HopU1_1521_1ul	HopU1_Af1521	579.6163330078125	3	579.616	1735.83	-0.1981	-0.00011482	0.1395	8.0856E-05	-0.058597	-3.3964e-05	579.616	81.042	0.13049	81.042	80.956	81.087	0					13	7	2	0	0	0	0.0053582	1	21230	21230		57.136	41.596	1	895540			26068	193	3979	4276	31698	31698
NLLGNDVIK	9	Unmodified	_NLLGNDVIK_					0	0	0	0	AT2G29420.1	AT2G29420.1	AT2G29420.1	MULTI-MSMS	KSI140824_5_HopU1_1521_2ul	HopU1_Af1521	493.2876281738281	2	493.287	984.56	-0.055877	-2.7563e-05	-0.030454	-1.5022e-05	-0.08633	-4.2586e-05	493.287	66.406	0.21899	66.406	66.276	66.495	0					20	11	2	0	0	0	0.03716	1	18617	18617		77.732	32.651	1	7873200			26069	359	3980	4277	31699	31699
NLLGNDVIK	9	Unmodified	_NLLGNDVIK_					0	0	0	0	AT2G29420.1	AT2G29420.1	AT2G29420.1	MULTI-MSMS	KSI140824_6_HopU1_G42E_5ul	HopU1_G42E	493.2873229980469	2	493.287	984.56	-0.10555	-5.2068e-05	0.01431	7.059E-06	-0.091243	-4.5009e-05	493.28746751263844	66.218	0.20673	66.218	66.109	66.316	0					17	10	2	0	0	0	0.011328	1	20387	20387		96.367	43.964	1	13875000			26070	359	3980	4277	31700	31700
NLLGNDVIK	9	Unmodified	_NLLGNDVIK_					0	0	0	0	AT2G29420.1	AT2G29420.1	AT2G29420.1	MSMS	KSI140824_3_Col-0_G42E_6ul	Col-0_G42E	493.2874755859375	2	493.287	984.56	NaN	NaN	NaN	NaN	NaN	NaN	NaN	65.854	1	65.854	65.354	66.354	0								0	0	0	0.023528	1	20182	20182		89.698	41.137	1				26071	359	3980	4277	31701	31701
NLLGNDVIK	9	Unmodified	_NLLGNDVIK_					0	0	0	0	AT2G29420.1	AT2G29420.1	AT2G29420.1	MULTI-MSMS	KSI140824_4_Col-0_1521_3ul	Col-0_Af1521	493.2872619628906	2	493.287	984.56	0.011117	5.4839E-06	0.045839	2.2612E-05	0.056957	2.8096E-05	493.28740383998877	66.139	0.25378	66.139	65.994	66.247	0					24	13	3	0	0	0	0.017646	1	18972	18972		89.698	41.137	1	10945000			26072	359	3980	4277	31702	31702
NLLGNDVIKK	10	Unmodified	_NLLGNDVIKK_					0	0	0	1	AT2G29420.1	AT2G29420.1	AT2G29420.1	MULTI-MSMS	KSI140824_5_HopU1_1521_2ul	HopU1_Af1521	372.2250061035156	3	371.892	1112.66	0.34555	0.00012851	-1.1377	-0.00042311	-0.79218	-0.0002946	371.8922396487322	55.183	0.70878	55.183	54.972	55.681	0					68	38	3	0	0	0	0.046682	2	14557	14550;14557		38.783	26.152	1	8731100			26073	359	3981	4278	31703;31704	31704
NLLGNDVIKK	10	Unmodified	_NLLGNDVIKK_					0	0	0	1	AT2G29420.1	AT2G29420.1	AT2G29420.1	MULTI-MSMS	KSI140824_5_HopU1_1521_2ul	HopU1_Af1521	557.3346557617188	2	557.335	1112.66	0.038356	2.1377E-05	-0.14826	-8.2633e-05	-0.10991	-6.1256e-05	557.3348014381282	55.185	0.54898	55.185	55.064	55.613	0					46	29	3	0	0	0	0.0067708	1	14562	14562		103.55	50.83	1	6032600			26074	359	3981	4278	31705	31705
NLLGNDVIKK	10	Unmodified	_NLLGNDVIKK_					0	0	0	1	AT2G29420.1	AT2G29420.1	AT2G29420.1	MULTI-MSMS	KSI140824_6_HopU1_G42E_1ul	HopU1_G42E	557.3348388671875	2	557.335	1112.66	-0.26186	-0.00014594	0.48603	0.00027088	0.22416	0.00012493	557.3350451350005	57.849	0.33141	57.849	57.758	58.089	0					79	25	5	0	0	0	0.0095109	1	13398	13398		111.95	66.866	1	1383300			26075	359	3981	4278	31706	31706
NLLGNDVIKK	10	Unmodified	_NLLGNDVIKK_					0	0	0	1	AT2G29420.1	AT2G29420.1	AT2G29420.1	MULTI-MSMS	KSI140824_6_HopU1_G42E_5ul	HopU1_G42E	557.3346557617188	2	557.335	1112.66	-0.15821	-8.8178e-05	0.20009	0.00011152	0.041879	2.3341E-05	557.3349053241909	55.01	0.33726	55.01	54.852	55.189	0					38	17	3	0	0	0	0.026196	1	16235	16235		95.358	42.955	1	8713000			26076	359	3981	4278	31707	31707
NLLGNDVIKK	10	Unmodified	_NLLGNDVIKK_					0	0	0	1	AT2G29420.1	AT2G29420.1	AT2G29420.1	MULTI-MSMS	KSI140824_6_HopU1_G42E_5ul	HopU1_G42E	371.8925476074219	3	371.892	1112.66	-0.010364	-3.8543e-06	-0.58937	-0.00021918	-0.59973	-0.00022304	371.89236986059217	55.01	0.39132	55.01	54.798	55.189	0					42	20	3	0	0	0	0.0072137	1	16242	16242		65.719	45.958	1	7357100			26077	359	3981	4278	31708	31708
NLLGNDVIKK	10	Unmodified	_NLLGNDVIKK_					0	0	0	1	AT2G29420.1	AT2G29420.1	AT2G29420.1	MULTI-MSMS	KSI180424_1_HopU1_G42E_1ul	HopU1_G42E	371.8923645019531	3	371.892	1112.66	-0.2771	-0.00010305	0.13067	4.8595E-05	-0.14643	-5.4457e-05	371.8924494837847	46.208	0.54639	46.208	46.006	46.553	0					59	28	3	0	0	0	0.0068075	1	12726	12726		66.19	47.565	1	21866000			26078	359	3981	4278	31709	31709
NLLGNDVIKK	10	Unmodified	_NLLGNDVIKK_					0	0	0	1	AT2G29420.1	AT2G29420.1	AT2G29420.1	MULTI-MSMS	KSI180424_1_HopU1_G42E_1ul	HopU1_G42E	557.3348388671875	2	557.335	1112.66	-0.21884	-0.00012197	0.19531	0.00010885	-0.023531	-1.3115e-05	557.3349847004498	46.214	0.39566	46.214	46.006	46.402	0					35	20	2	0	0	0	0.001769	1	12736	12736		145.46	69.769	1	7685400			26079	359	3981	4278	31710	31710
NLLGNDVIKK	10	Unmodified	_NLLGNDVIKK_					0	0	0	1	AT2G29420.1	AT2G29420.1	AT2G29420.1	MULTI-MSMS	KSI180424_2_Col-0_1521_1ul	Col-0_Af1521	371.89239501953125	3	371.892	1112.66	-0.26885	-9.9983e-05	0.44483	0.00016543	0.17599	6.5448E-05	371.893	46.024	0.35479	46.024	45.843	46.198	0					50	18	4	0	0	0	0.0072137	1	12421	12421		65.719	48.246	1	11461000			26080	359	3981	4278	31711	31711
NLLGNDVIKK	10	Unmodified	_NLLGNDVIKK_					0	0	0	1	AT2G29420.1	AT2G29420.1	AT2G29420.1	MULTI-MSMS	KSI180424_2_HopU1_1521_1ul	HopU1_Af1521	371.89239501953125	3	371.892	1112.66	-0.0082114	-3.0537e-06	0.050905	1.8931E-05	0.042693	1.5877E-05	371.89239018135413	45.863	0.46141	45.863	45.655	46.116	0					70	24	4	0	0	0	0.0068075	1	12465	12465		66.19	45.903	1	9921100			26081	359	3981	4278	31712	31712
NLLGNDVIKK	10	Unmodified	_NLLGNDVIKK_					0	0	0	1	AT2G29420.1	AT2G29420.1	AT2G29420.1	MULTI-MSMS	KSI180424_2_HopU1_1521_1ul	HopU1_Af1521	557.3350830078125	2	557.335	1112.66	-0.31546	-0.00017582	0.41708	0.00023245	0.10162	5.6635E-05	557.3351069313802	45.885	0.40926	45.885	45.688	46.097	0					51	21	4	0	0	0	0.0024436	1	12477	12477		128.86	64.124	1	4008800			26082	359	3981	4278	31713	31713
NLLGNDVIKK	10	Unmodified	_NLLGNDVIKK_					0	0	0	1	AT2G29420.1	AT2G29420.1	AT2G29420.1	MULTI-MSMS	KSI140824_3_Col-0_G42E_1ul	Col-0_G42E	557.3348999023438	2	557.335	1112.66	-0.32273	-0.00017987	0.50642	0.00028224	0.18369	0.00010238	557.8367922845894	58.4	0.31908	58.4	58.243	58.562	0					56	22	3	0	0	0	0.024727	1	13697	13697		81.548	47.751	1	1165400			26083	359	3981	4278	31714	31714
NLLGNDVIKK	10	Unmodified	_NLLGNDVIKK_					0	0	0	1	AT2G29420.1	AT2G29420.1	AT2G29420.1	MULTI-MSMS	KSI140824_3_Col-0_G42E_6ul	Col-0_G42E	557.334	2	557.335	1112.66	0.046257	2.578E-05	0.67826	0.00037802	0.72452	0.0004038	557.3347053825847	54.607	0.42566	54.607	54.333	54.758	0					39	22	3	0	0	0	0.01124	1	16059	16059		99.688	47.285	1	9251200			26084	359	3981	4278	31715	31715
NLLGNDVIKK	10	Unmodified	_NLLGNDVIKK_					0	0	0	1	AT2G29420.1	AT2G29420.1	AT2G29420.1	MULTI-MSMS	KSI140824_3_Col-0_G42E_6ul	Col-0_G42E	371.89239501953125	3	371.892	1112.66	0.2079	7.7318E-05	-0.37345	-0.00013888	-0.16555	-6.1567e-05	371.89228405573493	54.6	0.318	54.6	54.459	54.777	0					34	16	3	0	0	0	0.0041698	1	16065	16065		75.387	49.914	1	10351000			26085	359	3981	4278	31716	31716
NLLGNDVIKK	10	Unmodified	_NLLGNDVIKK_					0	0	0	1	AT2G29420.1	AT2G29420.1	AT2G29420.1	MULTI-MSMS	KSI140824_4_Col-0_1521_1ul	Col-0_Af1521	557.335	2	557.335	1112.66	0.081509	4.5428E-05	0.086412	4.816E-05	0.16792	9.3588E-05	557.3348599796077	58.266	0.36842	58.266	58.106	58.474	0					55	20	4	0	0	0	0.0279	1	14015	14015		79.906	46.11	1	1863400			26086	359	3981	4278	31717	31717
NLLGNDVIKK	10	Unmodified	_NLLGNDVIKK_					0	0	0	1	AT2G29420.1	AT2G29420.1	AT2G29420.1	MULTI-MSMS	KSI140824_4_Col-0_1521_3ul	Col-0_Af1521	371.89239501953125	3	371.892	1112.66	0.41587	0.00015466	-0.75395	-0.00028039	-0.33808	-0.00012573	371.89218454479084	54.851	0.58195	54.851	54.687	55.269	0					56	31	3	0	0	0	0.023907	1	14836	14836		48.998	29.236	1	4544300			26087	359	3981	4278	31718	31718
NLLSVAYK	8	Unmodified	_NLLSVAYK_					0	0	0	0	AT4G09000.1;AT4G09000.2;AT1G35160.1;AT1G35160.2;AT1G78300.1;AT5G65430.2;AT5G65430.1;AT5G65430.3;AT5G10450.2;AT5G10450.1;AT5G10450.3;AT5G10450.4;AT5G38480.3;AT5G38480.2;AT5G38480.1;AT3G02520.2;AT3G02520.1;AT5G16050.2;AT5G16050.1	AT4G09000.1;AT1G35160.1;AT1G78300.1;AT5G65430.2;AT5G10450.2;AT5G38480.3;AT3G02520.2;AT5G16050.2	AT4G09000.1	MSMS	KSI140824_5_HopU1_1521_2ul	HopU1_Af1521	454.26605224609375	2	454.266	906.517	NaN	NaN	NaN	NaN	NaN	NaN	NaN	66.388	1	66.388	65.888	66.888	0								0	0	0	0.053351	1	18619	18619		101.64	22.19	1				26088	721;145;898;996;460;263;932;1081	3982	4279	31719	31719
NLLSVAYK	8	Unmodified	_NLLSVAYK_					0	0	0	0	AT4G09000.1;AT4G09000.2;AT1G35160.1;AT1G35160.2;AT1G78300.1;AT5G65430.2;AT5G65430.1;AT5G65430.3;AT5G10450.2;AT5G10450.1;AT5G10450.3;AT5G10450.4;AT5G38480.3;AT5G38480.2;AT5G38480.1;AT3G02520.2;AT3G02520.1;AT5G16050.2;AT5G16050.1	AT4G09000.1;AT1G35160.1;AT1G78300.1;AT5G65430.2;AT5G10450.2;AT5G38480.3;AT3G02520.2;AT5G16050.2	AT4G09000.1	MSMS	KSI140824_5_HopU1_1521_2ul	HopU1_Af1521	454.26605224609375	2	454.266	906.517	NaN	NaN	NaN	NaN	NaN	NaN	NaN	66.405	1	66.405	65.905	66.905	0								0	0	0	0.051723	1	18625	18625		100.19	24.877	1				26089	721;145;898;996;460;263;932;1081	3982	4279	31720	31720
NLLSVAYK	8	Unmodified	_NLLSVAYK_					0	0	0	0	AT4G09000.1;AT4G09000.2;AT1G35160.1;AT1G35160.2;AT1G78300.1;AT5G65430.2;AT5G65430.1;AT5G65430.3;AT5G10450.2;AT5G10450.1;AT5G10450.3;AT5G10450.4;AT5G38480.3;AT5G38480.2;AT5G38480.1;AT3G02520.2;AT3G02520.1;AT5G16050.2;AT5G16050.1	AT4G09000.1;AT1G35160.1;AT1G78300.1;AT5G65430.2;AT5G10450.2;AT5G38480.3;AT3G02520.2;AT5G16050.2	AT4G09000.1	MULTI-MSMS	KSI140824_6_HopU1_G42E_1ul	HopU1_G42E	454.26605224609375	2	454.266	906.517	0.095584	4.3421E-05	0.1728	7.8495E-05	0.26838	0.00012192	454.266	69.932	0.44904	69.932	69.849	70.298	0					61	31	3	0	0	0	0.050789	1	17338	17338		80.229	19.871	1	8143000			26090	721;145;898;996;460;263;932;1081	3982	4279	31721	31721
NLLSVAYK	8	Unmodified	_NLLSVAYK_					0	0	0	0	AT4G09000.1;AT4G09000.2;AT1G35160.1;AT1G35160.2;AT1G78300.1;AT5G65430.2;AT5G65430.1;AT5G65430.3;AT5G10450.2;AT5G10450.1;AT5G10450.3;AT5G10450.4;AT5G38480.3;AT5G38480.2;AT5G38480.1;AT3G02520.2;AT3G02520.1;AT5G16050.2;AT5G16050.1	AT4G09000.1;AT1G35160.1;AT1G78300.1;AT5G65430.2;AT5G10450.2;AT5G38480.3;AT3G02520.2;AT5G16050.2	AT4G09000.1	MULTI-MSMS	KSI140824_6_HopU1_G42E_5ul	HopU1_G42E	454.2660827636719	2	454.266	906.517	-0.079582	-3.6151e-05	0.23267	0.0001057	0.15309	6.9545E-05	454.2660700348051	66.259	0.86962	66.259	66.147	67.016	0					85	47	2	0	0	0	0.0087544	1	20391	20391		113.14	24.786	1	70300000			26091	721;145;898;996;460;263;932;1081	3982	4279	31722	31722
NLLSVAYK	8	Unmodified	_NLLSVAYK_					0	0	0	0	AT4G09000.1;AT4G09000.2;AT1G35160.1;AT1G35160.2;AT1G78300.1;AT5G65430.2;AT5G65430.1;AT5G65430.3;AT5G10450.2;AT5G10450.1;AT5G10450.3;AT5G10450.4;AT5G38480.3;AT5G38480.2;AT5G38480.1;AT3G02520.2;AT3G02520.1;AT5G16050.2;AT5G16050.1	AT4G09000.1;AT1G35160.1;AT1G78300.1;AT5G65430.2;AT5G10450.2;AT5G38480.3;AT3G02520.2;AT5G16050.2	AT4G09000.1	MULTI-MSMS	KSI180424_1_HopU1_G42E_1ul	HopU1_G42E	454.2659912109375	2	454.266	906.517	0.11291	5.129E-05	0.041915	1.9041E-05	0.15482	7.0331E-05	454.26594077293726	57.575	0.52187	57.575	57.426	57.948	0					64	27	3	0	0	0	0.0358	1	16928	16928		87.323	24.608	1	10161000			26092	721;145;898;996;460;263;932;1081	3982	4279	31723	31723
NLLSVAYK	8	Unmodified	_NLLSVAYK_					0	0	0	0	AT4G09000.1;AT4G09000.2;AT1G35160.1;AT1G35160.2;AT1G78300.1;AT5G65430.2;AT5G65430.1;AT5G65430.3;AT5G10450.2;AT5G10450.1;AT5G10450.3;AT5G10450.4;AT5G38480.3;AT5G38480.2;AT5G38480.1;AT3G02520.2;AT3G02520.1;AT5G16050.2;AT5G16050.1	AT4G09000.1;AT1G35160.1;AT1G78300.1;AT5G65430.2;AT5G10450.2;AT5G38480.3;AT3G02520.2;AT5G16050.2	AT4G09000.1	MULTI-MSMS	KSI180424_2_Col-0_1521_1ul	Col-0_Af1521	454.26605224609375	2	454.266	906.517	0.03256	1.4791E-05	0.10708	4.8644E-05	0.13964	6.3435E-05	454.2659906945131	58.66	0.65683	58.66	58.464	59.121	0					77	34	3	0	0	0	0.029595	1	17053	17053		91.9	19.951	1	7350900			26093	721;145;898;996;460;263;932;1081	3982	4279	31724	31724
NLLSVAYK	8	Unmodified	_NLLSVAYK_					0	0	0	0	AT4G09000.1;AT4G09000.2;AT1G35160.1;AT1G35160.2;AT1G78300.1;AT5G65430.2;AT5G65430.1;AT5G65430.3;AT5G10450.2;AT5G10450.1;AT5G10450.3;AT5G10450.4;AT5G38480.3;AT5G38480.2;AT5G38480.1;AT3G02520.2;AT3G02520.1;AT5G16050.2;AT5G16050.1	AT4G09000.1;AT1G35160.1;AT1G78300.1;AT5G65430.2;AT5G10450.2;AT5G38480.3;AT3G02520.2;AT5G16050.2	AT4G09000.1	MULTI-MSMS	KSI180424_2_HopU1_1521_1ul	HopU1_Af1521	454.2659912109375	2	454.266	906.517	0.019324	8.7784E-06	0.22227	0.00010097	0.24159	0.00010975	454.2660219445806	58.509	0.50312	58.509	58.341	58.844	0					59	26	3	0	0	0	0.019099	2	17093	17083;17093		100.19	24.877	1	8170200			26094	721;145;898;996;460;263;932;1081	3982	4279	31725;31726	31726
NLLSVAYK	8	Unmodified	_NLLSVAYK_					0	0	0	0	AT4G09000.1;AT4G09000.2;AT1G35160.1;AT1G35160.2;AT1G78300.1;AT5G65430.2;AT5G65430.1;AT5G65430.3;AT5G10450.2;AT5G10450.1;AT5G10450.3;AT5G10450.4;AT5G38480.3;AT5G38480.2;AT5G38480.1;AT3G02520.2;AT3G02520.1;AT5G16050.2;AT5G16050.1	AT4G09000.1;AT1G35160.1;AT1G78300.1;AT5G65430.2;AT5G10450.2;AT5G38480.3;AT3G02520.2;AT5G16050.2	AT4G09000.1	MULTI-MSMS	KSI140824_3_Col-0_G42E_6ul	Col-0_G42E	454.2660217285156	2	454.266	906.517	0.014586	6.6258E-06	0.44075	0.00020022	0.45534	0.00020684	454.26617785257577	65.904	1.0751	65.904	65.614	66.689	0					93	58	3	0	0	0	0.019099	1	20174	20174		100.19	24.877	1	98873000			26095	721;145;898;996;460;263;932;1081	3982	4279	31727	31727
NLMPGGVNSPVR	12	Unmodified	_NLMPGGVNSPVR_					0	0	0	0	AT3G48730.1;AT5G63570.1	AT3G48730.1;AT5G63570.1	AT3G48730.1	MULTI-MSMS	KSI140824_5_HopU1_1521_2ul	HopU1_Af1521	620.8268432617188	2	620.827	1239.64	-0.045636	-2.8332e-05	0.8772	0.00054459	0.83157	0.00051626	620.8269461315218	62.44	0.28689	62.44	62.294	62.58	0					52	15	5	0	0	0	0.0083754	1	17194	17194		87.913	67.584	1	1152200			26096	614;1072	3983	4280	31728	31728
NLMPGGVNSPVR	12	Unmodified	_NLMPGGVNSPVR_					0	0	0	0	AT3G48730.1;AT5G63570.1	AT3G48730.1;AT5G63570.1	AT3G48730.1	MULTI-MSMS	KSI140824_6_HopU1_G42E_5ul	HopU1_G42E	620.8268432617188	2	620.827	1239.64	0.1099	6.8229E-05	-0.20059	-0.00012453	-0.090688	-5.6301e-05	620.827	62.374	0.18682	62.374	62.263	62.45	0					24	9	3	0	0	0	0.013758	1	18970	18970		82.261	54.519	1	1083200			26097	614;1072	3983	4280	31729	31729
NLMPGGVNSPVR	12	Unmodified	_NLMPGGVNSPVR_					0	0	0	0	AT3G48730.1;AT5G63570.1	AT3G48730.1;AT5G63570.1	AT3G48730.1	MULTI-MSMS	KSI140824_3_Col-0_G42E_1ul	Col-0_G42E	620.8268432617188	2	620.827	1239.64	0.02396	1.4875E-05	0.20537	0.0001275	0.22933	0.00014237	620.827	64.491	0.41309	64.491	64.258	64.671	0					81	30	3	0	0	0	0.0073578	2	15721	15721;15735		67.563	42.607	1	367280			26098	614;1072	3983	4280	31730;31731	31730
NLMPGGVNSPVR	12	Unmodified	_NLMPGGVNSPVR_					0	0	0	0	AT3G48730.1;AT5G63570.1	AT3G48730.1;AT5G63570.1	AT3G48730.1	MULTI-MSMS	KSI140824_3_Col-0_G42E_6ul	Col-0_G42E	620.8270263671875	2	620.827	1239.64	0.15263	9.4756E-05	-0.14851	-9.2199e-05	0.0041191	2.5573E-06	620.8268345249516	62.033	0.27047	62.033	61.849	62.119	0					34	14	3	0	0	0	0.00096521	1	18762	18762		117.7	84.436	1	3872400			26099	614;1072	3983	4280	31732	31732
NLMPGGVNSPVR	12	Unmodified	_NLMPGGVNSPVR_					0	0	0	0	AT3G48730.1;AT5G63570.1	AT3G48730.1;AT5G63570.1	AT3G48730.1	MULTI-MSMS	KSI140824_4_Col-0_1521_1ul	Col-0_Af1521	620.8269653320312	2	620.827	1239.64	-0.048468	-3.009e-05	0.29773	0.00018484	0.24926	0.00015475	620.8269435383459	64.41	0.4221	64.41	64.159	64.581	0					60	23	3	0	0	0	0.051787	1	16155	16155		65.347	45.018	1	822240			26100	614;1072	3983	4280	31733	31733
NLMPGGVNSPVR	12	Unmodified	_NLMPGGVNSPVR_					0	0	0	0	AT3G48730.1;AT5G63570.1	AT3G48730.1;AT5G63570.1	AT3G48730.1	MULTI-MSMS	KSI140824_4_Col-0_1521_3ul	Col-0_Af1521	620.8272094726562	2	620.827	1239.64	0.19971	0.00012398	-0.28546	-0.00017722	-0.085753	-5.3238e-05	620.8268638826945	62.184	0.25726	62.184	62.042	62.299	0					32	13	3	0	0	0	0.00010378	1	17526	17526		134.59	104.02	1	3902500			26101	614;1072	3983	4280	31734	31734
NLMPGGVNSPVR	12	Oxidation (M)	_NLM(Oxidation (M))PGGVNSPVR_		NLM(1)PGGVNSPVR		NLM(61)PGGVNSPVR	0	0	1	0	AT3G48730.1;AT5G63570.1	AT3G48730.1;AT5G63570.1	AT3G48730.1	MULTI-SECPEP	KSI180424_1_HopU1_G42E_1ul	HopU1_G42E	628.824	2	628.824	1255.63	0.15198	9.5568E-05	0.66283	0.0004168	0.81481	0.00051237	629.3266743929877	46.614	0.1316	46.614	46.514	46.646	0					8	6	2	0	0	0	0.017552	1	12909	12909		60.518	40.189	1	3036000			26102	614;1072	3983	4281	31735	31735		236
NLMPGGVNSPVR	12	Oxidation (M)	_NLM(Oxidation (M))PGGVNSPVR_		NLM(1)PGGVNSPVR		NLM(100)PGGVNSPVR	0	0	1	0	AT3G48730.1;AT5G63570.1	AT3G48730.1;AT5G63570.1	AT3G48730.1	MULTI-MSMS	KSI180424_2_Col-0_1521_1ul	Col-0_Af1521	628.8245239257812	2	628.824	1255.63	-0.17673	-0.00011113	0.24922	0.00015672	0.072495	4.5587E-05	628.825	46.312	0.18814	46.312	46.235	46.423	0					16	9	2	0	0	0	0.00030319	1	12564	12564		100.48	66.68	1	1617200			26103	614;1072	3983	4281	31736	31736		236
NLMPGGVNSPVR	12	Oxidation (M)	_NLM(Oxidation (M))PGGVNSPVR_		NLM(1)PGGVNSPVR		NLM(88)PGGVNSPVR	0	0	1	0	AT3G48730.1;AT5G63570.1	AT3G48730.1;AT5G63570.1	AT3G48730.1	MULTI-MSMS	KSI180424_3_Col-0_G42E_1ul	Col-0_G42E	628.824	2	628.824	1255.63	-0.1746	-0.00010979	0.01933	1.2155E-05	-0.15527	-9.7639e-05	628.8245015751901	46.645	0.26677	46.645	46.405	46.672	0					33	14	3	0	0	0	0.0012359	1	12947	12947		87.913	67.012	1	1227100			26104	614;1072	3983	4281	31737	31737		236
NLMRKVEIK	9	ADP-ribosylation	_NLMR(ADP-ribosylation)KVEIK_	N(0.001)LMR(0.333)K(0.333)VE(0.333)IK		N(-26)LMR(0)K(0)VE(0)IK(-48)		0	1	0	2	AT4G19930.1	AT4G19930.1	AT4G19930.1	MULTI-MSMS	KSI140824_5_HopU1_1521_2ul	HopU1_Af1521	558.2498779296875	3	557.916	1670.73	-0.047716	-2.6621e-05	0.026476	1.4771E-05	-0.02124	-1.185e-05	557.9156530586562	82.633	0.98562	82.633	82.457	83.442	0					132	56	3	0	0	0	0.042637	1	24386	24386		60.398	15.237	5	13965000			26105	762	3984	4282	31738	31738	13;22;29
NLMRKVEIK	9	ADP-ribosylation	_NLMR(ADP-ribosylation)KVEIK_	NLMR(0.333)K(0.333)VE(0.333)IK		N(-47)LMR(0)K(0)VE(0)IK(-61)		0	1	0	2	AT4G19930.1	AT4G19930.1	AT4G19930.1	MULTI-MSMS	KSI140824_5_HopU1_1521_2ul	HopU1_Af1521	836.3704833984375	2	836.37	1670.73	-0.18679	-0.00015623	1.0317	0.00086285	0.84487	0.00070663	836.3706523936933	82.622	0.96944	82.622	82.457	83.426	0					127	55	3	0	0	0	0.013573	1	24387	24387		89.698	35.541	5	13315000			26106	762	3984	4282	31739	31739	13;22;29
NLMRKVEIK	9	ADP-ribosylation	_NLMR(ADP-ribosylation)KVEIK_	NLMR(0.333)K(0.333)VE(0.333)IK		N(-39)LMR(0)K(0)VE(0)IK(-47)		0	1	0	2	AT4G19930.1	AT4G19930.1	AT4G19930.1	MULTI-MSMS	KSI140824_6_HopU1_G42E_5ul	HopU1_G42E	836.8711547851562	2	836.37	1670.73	-0.2023	-0.00016919	0.72232	0.00060413	0.52003	0.00043494	836.3707344598338	82.702	0.76205	82.702	82.548	83.31	0					95	49	4	0	0	0	0.027394	1	26286	26286		78.334	27.425	5	3651000			26107	762	3984	4282	31740	31740	13;22;29
NLMRKVEIK	9	ADP-ribosylation	_NLMR(ADP-ribosylation)KVEIK_	NLMR(0.333)K(0.333)VE(0.333)IK		N(-37)LMR(0)K(0)VE(0)IK(-53)		0	1	0	2	AT4G19930.1	AT4G19930.1	AT4G19930.1	MULTI-MSMS	KSI180424_1_HopU1_G42E_1ul	HopU1_G42E	558.2506713867188	3	557.916	1670.73	-0.21886	-0.00012211	0.23921	0.00013346	0.020349	1.1353E-05	557.9158435271747	77.121	0.42869	77.121	76.876	77.304	0					33	22	2	0	0	0	0.021297	2	24114	24079;24114		71.614	26.453	5	9134500			26108	762	3984	4282	31741;31742	31742	13;22;29
NLMRKVEIK	9	ADP-ribosylation	_NLMR(ADP-ribosylation)KVEIK_	NLMR(0.333)K(0.333)VE(0.333)IK		N(-38)LMR(0)K(0)VE(0)IK(-53)		0	1	0	2	AT4G19930.1	AT4G19930.1	AT4G19930.1	MULTI-MSMS	KSI180424_2_Col-0_1521_1ul	Col-0_Af1521	558.25	3	557.916	1670.73	-0.26752	-0.00014925	0.44525	0.00024841	0.17773	9.9159E-05	557.9157793005435	77.149	0.4748	77.149	76.877	77.351	0					45	25	2	0	0	0	0.020233	1	23854	23854		72.643	27.482	5	10441000			26109	762	3984	4282	31743	31743	13;22;29
NLMRKVEIK	9	ADP-ribosylation	_NLMR(ADP-ribosylation)KVEIK_	NLMR(0.333)K(0.333)VE(0.333)IK		N(-39)LMR(0)K(0)VE(0)IK(-50)		0	1	0	2	AT4G19930.1	AT4G19930.1	AT4G19930.1	MULTI-MSMS	KSI180424_2_HopU1_1521_1ul	HopU1_Af1521	557.9153442382812	3	557.916	1670.73	-0.11245	-6.2736e-05	0.33204	0.00018525	0.2196	0.00012252	557.9157761195343	76.838	0.45271	76.838	76.604	77.057	0					42	23	2	0	0	0	0.02027	1	23811	23811		72.607	30.417	5	4785600			26110	762	3984	4282	31744	31744	13;22;29
NLMRKVEIK	9	ADP-ribosylation	_NLMR(ADP-ribosylation)KVEIK_	NLMR(0.333)K(0.333)VE(0.333)IK		N(-54)LMR(0)K(0)VE(0)IK(-55)		0	1	0	2	AT4G19930.1	AT4G19930.1	AT4G19930.1	MULTI-MSMS	KSI140824_3_Col-0_G42E_6ul	Col-0_G42E	836.8726196289062	2	836.37	1670.73	-0.23876	-0.00019969	0.65605	0.0005487	0.41729	0.00034901	836.3703604973138	82.375	0.5647	82.375	82.197	82.762	0					58	32	2	0	0	0	0.011048	1	26113	26113		93.162	42.253	5	9333800			26111	762	3984	4282	31745	31745	13;22;29
NLMRKVEIK	9	ADP-ribosylation	_NLMR(ADP-ribosylation)KVEIK_	NLMR(0.333)K(0.333)VE(0.333)IK		N(-39)LMR(0)K(0)VE(0)IK(-48)		0	1	0	2	AT4G19930.1	AT4G19930.1	AT4G19930.1	MULTI-MSMS	KSI140824_3_Col-0_G42E_6ul	Col-0_G42E	558.2498779296875	3	557.916	1670.73	0.09176	5.1194E-05	-0.34248	-0.00019107	-0.25072	-0.00013988	557.915	82.341	0.72388	82.341	82.178	82.902	0					74	41	2	0	0	0	0.018652	1	26165	26165		74.173	18.623	5	12048000			26112	762	3984	4282	31746	31746	13;22;29
NLMRKVEIK	9	ADP-ribosylation	_NLMR(ADP-ribosylation)KVEIK_	NLMR(0.333)K(0.333)VE(0.333)IK		N(-41)LMR(0)K(0)VE(0)IK(-51)		0	1	0	2	AT4G19930.1	AT4G19930.1	AT4G19930.1	MULTI-MSMS	KSI140824_4_Col-0_1521_3ul	Col-0_Af1521	836.3705444335938	2	836.37	1670.73	0.020359	1.7028E-05	0.61019	0.00051035	0.63055	0.00052737	836.8720503885926	82.48	0.96245	82.48	82.295	83.258	0					129	57	3	0	0	0	0.023783	1	24857	24857		80.165	32.342	5	6325200			26113	762	3984	4282	31747	31747	13;22;29
NLMRKVEIK	9	ADP-ribosylation	_NLMR(ADP-ribosylation)KVEIK_	N(0.001)LMR(0.333)K(0.333)VE(0.333)IK		N(-26)LMR(0)K(0)VE(0)IK(-46)		0	1	0	2	AT4G19930.1	AT4G19930.1	AT4G19930.1	MULTI-MSMS	KSI140824_4_Col-0_1521_3ul	Col-0_Af1521	558.2495727539062	3	557.916	1670.73	0.0092305	5.1499E-06	-0.063077	-3.5192e-05	-0.053846	-3.0042e-05	557.9155948745937	82.457	0.9685	82.457	82.278	83.246	0					123	57	3	0	0	0	0.040671	1	24863	24863		61.161	16	5	9292100			26114	762	3984	4282	31748	31748	13;22;29
NLMRKVEIK	9	ADP-ribosylation	_NLMR(ADP-ribosylation)KVEIK_	N(0.001)LMR(0.333)K(0.333)VE(0.333)IK		N(-28)LMR(0)K(0)VE(0)IK(-53)		0	1	0	2	AT4G19930.1	AT4G19930.1	AT4G19930.1	MULTI-MSMS	KSI140824_5_HopU1_1521_1ul	HopU1_Af1521	836.872	2	836.37	1670.73	-0.2271	-0.00018994	1.3497	0.0011288	1.1226	0.0009389	836.8724543038879	86.277	0.55367	86.277	85.98	86.534	0					68	41	3	0	0	0	0.047979	1	22901	22901		67.897	19.614	5	4589100			26115	762	3984	4282	31749	31749	13;22;29
NLNAMNQLK	9	Oxidation (M)	_NLNAM(Oxidation (M))NQLK_		NLNAM(1)NQLK		NLNAM(85)NQLK	0	0	1	0	AT2G36460.1;AT2G36460.3;AT2G36460.2;AT3G52930.1	AT2G36460.1;AT3G52930.1	AT3G52930.1	MULTI-MSMS	KSI140824_5_HopU1_1521_2ul	HopU1_Af1521	531.274	2	531.274	1060.53	-0.26378	-0.00014014	0.21417	0.00011378	-0.049612	-2.6358e-05	531.2741073817643	38.121	0.13116	38.121	38.079	38.211	0					10	6	2	0	0	0	0.0089192	1	8380	8380		85.265	36.509	1	1568400			26116	634;395	3985	4283	31750	31750		164
NLNAMNQLK	9	Oxidation (M)	_NLNAM(Oxidation (M))NQLK_		NLNAM(1)NQLK		NLNAM(130)NQLK	0	0	1	0	AT2G36460.1;AT2G36460.3;AT2G36460.2;AT3G52930.1	AT2G36460.1;AT3G52930.1	AT3G52930.1	MULTI-MSMS	KSI140824_6_HopU1_G42E_5ul	HopU1_G42E	531.2739868164062	2	531.274	1060.53	-0.041705	-2.2157e-05	-0.56507	-0.0003002	-0.60677	-0.00032236	531.2739120842009	38.127	0.26523	38.127	38.004	38.269	0					26	13	3	0	0	0	0.00059409	1	10073	10073		125.5	70.955	1	2691600			26117	634;395	3985	4283	31751	31751		164
NLNAMNQLK	9	Oxidation (M)	_NLNAM(Oxidation (M))NQLK_		NLNAM(1)NQLK		NLNAM(63)NQLK	0	0	1	0	AT2G36460.1;AT2G36460.3;AT2G36460.2;AT3G52930.1	AT2G36460.1;AT3G52930.1	AT3G52930.1	MULTI-MSMS	KSI140824_6_HopU1_G42E_5ul	HopU1_G42E	531.7776489257812	2	531.274	1060.53	-0.46825	-0.00024877	2.7138	0.0014418	2.2456	0.001193	531.2742295135346	38.452	0.31496	38.452	38.307	38.622	0					35	16	3	0	0	0	0.036267	1	10227	10227		63.054	32.869	1	2404100			26118	634;395	3985	4283	31752	31752		164
NLNAMNQLK	9	Oxidation (M)	_NLNAM(Oxidation (M))NQLK_		NLNAM(1)NQLK		NLNAM(92)NQLK	0	0	1	0	AT2G36460.1;AT2G36460.3;AT2G36460.2;AT3G52930.1	AT2G36460.1;AT3G52930.1	AT3G52930.1	MSMS	KSI180424_1_HopU1_G42E_1ul	HopU1_G42E	531.2744750976562	2	531.274	1060.53	NaN	NaN	NaN	NaN	NaN	NaN	NaN	34.042	1	34.042	33.542	34.542	0								0	0	0	0.015823	1	8270	8270		92.491	56.096	1				26119	634;395	3985	4283	31753	31753		164
NLNAMNQLK	9	Oxidation (M)	_NLNAM(Oxidation (M))NQLK_		NLNAM(1)NQLK		NLNAM(82)NQLK	0	0	1	0	AT2G36460.1;AT2G36460.3;AT2G36460.2;AT3G52930.1	AT2G36460.1;AT3G52930.1	AT3G52930.1	MULTI-MSMS	KSI180424_2_Col-0_1521_1ul	Col-0_Af1521	531.2742309570312	2	531.274	1060.53	0.16657	8.8493E-05	0.024373	1.2949E-05	0.19094	0.00010144	531.2739200294864	33.565	0.18906	33.565	33.463	33.652	0					21	9	3	0	0	0	0.010818	1	7875	7875		81.89	48.094	1	1762600			26120	634;395	3985	4283	31754	31754		164
NLNAMNQLK	9	Oxidation (M)	_NLNAM(Oxidation (M))NQLK_		NLNAM(1)NQLK		NLNAM(75)NQLK	0	0	1	0	AT2G36460.1;AT2G36460.3;AT2G36460.2;AT3G52930.1	AT2G36460.1;AT3G52930.1	AT3G52930.1	MULTI-SECPEP	KSI180424_2_Col-0_1521_1ul	Col-0_Af1521	530.7460327148438	2	531.274	1060.53	0.12242	6.5041E-05	-0.18253	-9.6975e-05	-0.060108	-3.1934e-05	531.2739783616569	33.828	0.18754	33.828	33.671	33.858	0					21	9	3	0	0	0	0.052446	1	7979	7979		75.189	38.794	1	1911900			26121	634;395	3985	4283	31755	31755		164
NLNAMNQLK	9	Oxidation (M)	_NLNAM(Oxidation (M))NQLK_		NLNAM(1)NQLK		NLNAM(56)NQLK	0	0	1	0	AT2G36460.1;AT2G36460.3;AT2G36460.2;AT3G52930.1	AT2G36460.1;AT3G52930.1	AT3G52930.1	MULTI-MSMS	KSI180424_3_Col-0_G42E_1ul	Col-0_G42E	531.2742309570312	2	531.274	1060.53	0.020905	1.1106E-05	0.17932	9.5268E-05	0.20022	0.00010637	531.2741919915985	33.825	0.268	33.825	33.678	33.946	0					26	14	2	0	0	0	0.054647	1	8353	8353		56.011	21.203	1	311020			26122	634;395	3985	4283	31756	31756		164
NLNAMNQLK	9	Oxidation (M)	_NLNAM(Oxidation (M))NQLK_		NLNAM(1)NQLK		NLNAM(110)NQLK	0	0	1	0	AT2G36460.1;AT2G36460.3;AT2G36460.2;AT3G52930.1	AT2G36460.1;AT3G52930.1	AT3G52930.1	MULTI-MSMS	KSI140824_3_Col-0_G42E_6ul	Col-0_G42E	531.2737426757812	2	531.274	1060.53	0.1158	6.152E-05	-0.51413	-0.00027315	-0.39834	-0.00021163	531.2739480343982	37.704	0.22341	37.704	37.609	37.833	0					22	11	3	0	0	0	0.0014527	1	9834	9834		112.17	63.384	1	2285600			26123	634;395	3985	4283	31757	31757		164
NLNAMNQLK	9	Oxidation (M)	_NLNAM(Oxidation (M))NQLK_		NLNAM(1)NQLK		NLNAM(100)NQLK	0	0	1	0	AT2G36460.1;AT2G36460.3;AT2G36460.2;AT3G52930.1	AT2G36460.1;AT3G52930.1	AT3G52930.1	MULTI-MSMS	KSI140824_4_Col-0_1521_3ul	Col-0_Af1521	531.2739868164062	2	531.274	1060.53	-0.15534	-8.2528e-05	-0.2738	-0.00014546	-0.42914	-0.00022799	531.274	37.875	0.16935	37.875	37.797	37.966	0					18	8	3	0	0	0	0.0026843	1	8642	8642		104.75	61.5	1	1969900			26124	634;395	3985	4283	31758	31758		164
NLNAMNQLK	9	Oxidation (M)	_NLNAM(Oxidation (M))NQLK_		NLNAM(1)NQLK		NLNAM(69)NQLK	0	0	1	0	AT2G36460.1;AT2G36460.3;AT2G36460.2;AT3G52930.1	AT2G36460.1;AT3G52930.1	AT3G52930.1	MULTI-MSMS	KSI140824_5_HopU1_1521_1ul	HopU1_Af1521	531.274	2	531.274	1060.53	-0.24341	-0.00012932	0.23704	0.00012593	-0.0063736	-3.3861e-06	531.2741822302808	41.507	0.3163	41.507	41.309	41.626	0					32	19	2	0	0	0	0.024402	1	7989	7989		68.915	24.468	1	415270			26125	634;395	3985	4283	31759	31759		164
NLNAMNQLK	9	Unmodified	_NLNAMNQLK_					0	0	0	0	AT2G36460.1;AT2G36460.3;AT2G36460.2;AT3G52930.1	AT2G36460.1;AT3G52930.1	AT3G52930.1	MULTI-MSMS	KSI140824_4_Col-0_1521_1ul	Col-0_Af1521	523.2763061523438	2	523.277	1044.54	-0.23987	-0.00012552	0.18473	9.6663E-05	-0.055146	-2.8857e-05	523.2765889695544	57.274	0.21391	57.274	57.179	57.393	0					21	11	3	0	0	0	0.0042747	1	13679	13679		117.18	69.328	1	3811700			26126	634;395	3985	4284	31760	31760
NLPGVELCHVER	12	Unmodified	_NLPGVELCHVER_					0	0	0	0	AT3G09630.2;AT3G09630.1;AT5G02870.1;AT5G02870.2	AT3G09630.2;AT5G02870.1	AT5G02870.1	MULTI-MSMS	KSI140824_5_HopU1_1521_2ul	HopU1_Af1521	475.2439880371094	3	474.91	1421.71	-0.1281	-6.0837e-05	-0.11259	-5.3469e-05	-0.24069	-0.00011431	475.2444029093379	62.165	0.20725	62.165	62.068	62.276	0					23	10	3	0	0	0	0.00041537	2	17103	17099;17103		82.362	67.331	1	667310			26127	867;496	3986	4285	31761;31762	31762
NLPGVELCHVER	12	Unmodified	_NLPGVELCHVER_					0	0	0	0	AT3G09630.2;AT3G09630.1;AT5G02870.1;AT5G02870.2	AT3G09630.2;AT5G02870.1	AT5G02870.1	MULTI-MSMS	KSI140824_6_HopU1_G42E_1ul	HopU1_G42E	474.9100341796875	3	474.91	1421.71	-0.036694	-1.7426e-05	-0.36775	-0.00017465	-0.40444	-0.00019207	474.9101170081109	64.531	0.29173	64.531	64.429	64.721	0					54	23	3	0	0	0	0.045669	1	15629	15629		36.284	22.321	1	361930			26128	867;496	3986	4285	31763	31763
NLPGVELCHVER	12	Unmodified	_NLPGVELCHVER_					0	0	0	0	AT3G09630.2;AT3G09630.1;AT5G02870.1;AT5G02870.2	AT3G09630.2;AT5G02870.1	AT5G02870.1	MULTI-MSMS	KSI140824_6_HopU1_G42E_5ul	HopU1_G42E	474.9100646972656	3	474.91	1421.71	-0.068816	-3.2681e-05	0.01849	8.7809E-06	-0.050326	-2.39e-05	474.91	62.028	0.28094	62.028	61.944	62.225	0					32	14	3	0	0	0	0.00055629	1	18846	18846		86.772	68.195	1	3005500			26129	867;496	3986	4285	31764	31764
NLPGVELCHVER	12	Unmodified	_NLPGVELCHVER_					0	0	0	0	AT3G09630.2;AT3G09630.1;AT5G02870.1;AT5G02870.2	AT3G09630.2;AT5G02870.1	AT5G02870.1	MULTI-MSMS	KSI140824_3_Col-0_G42E_6ul	Col-0_G42E	474.90997314453125	3	474.91	1421.71	-0.02181	-1.0358e-05	-0.22176	-0.00010532	-0.24357	-0.00011567	474.91009056110545	61.661	0.31284	61.661	61.609	61.922	0					31	16	3	0	0	0	0.0028889	1	18663	18663		65.295	44.455	1	1935700			26130	867;496	3986	4285	31765	31765
NLPGVELCHVER	12	Unmodified	_NLPGVELCHVER_					0	0	0	0	AT3G09630.2;AT3G09630.1;AT5G02870.1;AT5G02870.2	AT3G09630.2;AT5G02870.1	AT5G02870.1	MULTI-MSMS	KSI140824_4_Col-0_1521_1ul	Col-0_Af1521	474.9101867675781	3	474.91	1421.71	-0.21511	-0.00010216	0.13571	6.445E-05	-0.079399	-3.7707e-05	474.9104144366721	64.996	0.31086	64.996	64.915	65.226	0					33	17	3	0	0	0	0.019848	1	16419	16419		42.209	32.421	1	468500			26131	867;496	3986	4285	31766	31766
NLPGVELCHVER	12	Unmodified	_NLPGVELCHVER_					0	0	0	0	AT3G09630.2;AT3G09630.1;AT5G02870.1;AT5G02870.2	AT3G09630.2;AT5G02870.1	AT5G02870.1	MULTI-MSMS	KSI140824_4_Col-0_1521_3ul	Col-0_Af1521	474.90997314453125	3	474.91	1421.71	-0.12857	-6.1057e-05	-0.25033	-0.00011888	-0.37889	-0.00017994	474.91012808806244	61.924	0.35464	61.924	61.799	62.153	0					38	18	4	0	0	0	0.00072951	1	17443	17443		74.987	53.229	1	1709300			26132	867;496	3986	4285	31767	31767
NLQYYEISAK	10	Unmodified	_NLQYYEISAK_					0	0	0	0	AT5G55190.1;AT5G20020.1;AT5G20010.1	AT5G55190.1	AT5G55190.1	MULTI-MSMS	KSI140824_5_HopU1_1521_2ul	HopU1_Af1521	614.814	2	614.814	1227.61	-0.061598	-3.7871e-05	-0.076261	-4.6886e-05	-0.13786	-8.4758e-05	614.8140393655706	60.69	0.26537	60.69	60.516	60.781	0					44	14	4	0	0	0	0.014041	1	16534	16534		96.331	63.491	1	3141600			26133	956	3987	4286	31768	31768
NLQYYEISAK	10	Unmodified	_NLQYYEISAK_					0	0	0	0	AT5G55190.1;AT5G20020.1;AT5G20010.1	AT5G55190.1	AT5G55190.1	MULTI-MSMS	KSI140824_6_HopU1_G42E_1ul	HopU1_G42E	614.8139038085938	2	614.814	1227.61	-0.010223	-6.2852e-06	-0.29429	-0.00018093	-0.30451	-0.00018722	614.8137758981827	65.313	0.41359	65.313	65.179	65.593	0					50	27	3	0	0	0	0.0097542	1	15842	15842		105.52	69.125	1	1588100			26134	956	3987	4286	31769	31769
NLQYYEISAK	10	Unmodified	_NLQYYEISAK_					0	0	0	0	AT5G55190.1;AT5G20020.1;AT5G20010.1	AT5G55190.1	AT5G55190.1	MULTI-MSMS	KSI140824_6_HopU1_G42E_5ul	HopU1_G42E	615.3128662109375	2	614.814	1227.61	-0.041668	-2.5618e-05	-0.95404	-0.00058656	-0.99571	-0.00061218	614.8140392200145	60.524	0.50849	60.524	60.342	60.851	0					79	27	5	0	0	0	0.0036426	2	18268	18268;18274		121.73	80.285	1	12893000			26135	956	3987	4286	31770;31771	31770
NLQYYEISAK	10	Unmodified	_NLQYYEISAK_					0	0	0	0	AT5G55190.1;AT5G20020.1;AT5G20010.1	AT5G55190.1	AT5G55190.1	MULTI-MSMS	KSI140824_3_Col-0_G42E_1ul	Col-0_G42E	614.814	2	614.814	1227.61	-0.004788	-2.9438e-06	-0.15653	-9.6236e-05	-0.16132	-9.918e-05	614.8140416455353	65.821	0.28045	65.821	65.707	65.988	0					28	15	2	0	0	0	0.013232	1	16170	16170		98.033	65.193	1	1782600			26136	956	3987	4286	31772	31772
NLQYYEISAK	10	Unmodified	_NLQYYEISAK_					0	0	0	0	AT5G55190.1;AT5G20020.1;AT5G20010.1	AT5G55190.1	AT5G55190.1	MULTI-MSMS	KSI140824_3_Col-0_G42E_6ul	Col-0_G42E	615.3135986328125	2	614.814	1227.61	-0.081477	-5.0093e-05	-0.96972	-0.0005962	-1.0512	-0.00064629	614.8141212180288	60.099	0.62855	60.099	59.902	60.53	0					95	34	5	0	0	0	0.0083275	1	18047	18047		103.19	66.351	1	6110300			26137	956	3987	4286	31773	31773
NLQYYEISAK	10	Unmodified	_NLQYYEISAK_					0	0	0	0	AT5G55190.1;AT5G20020.1;AT5G20010.1	AT5G55190.1	AT5G55190.1	MULTI-MSMS	KSI140824_4_Col-0_1521_1ul	Col-0_Af1521	614.8134155273438	2	614.814	1227.61	0.26437	0.00016254	-0.67824	-0.00041699	-0.41387	-0.00025445	614.8135434297673	65.761	0.29723	65.761	65.629	65.926	0					28	16	2	0	0	0	0.0023311	1	16670	16670		130.75	90.479	1	2700900			26138	956	3987	4286	31774	31774
NLQYYEISAK	10	Unmodified	_NLQYYEISAK_					0	0	0	0	AT5G55190.1;AT5G20020.1;AT5G20010.1	AT5G55190.1	AT5G55190.1	MULTI-MSMS	KSI140824_4_Col-0_1521_3ul	Col-0_Af1521	614.8140869140625	2	614.814	1227.61	0.0077373	4.757E-06	-0.16304	-0.00010024	-0.15531	-9.5485e-05	614.8140863011192	60.366	0.39498	60.366	60.201	60.596	0					54	21	4	0	0	0	0.011591	1	16851	16851		101.65	67.393	1	4938400			26139	956	3987	4286	31775	31775
NLQYYEISAK	10	Unmodified	_NLQYYEISAK_					0	0	0	0	AT5G55190.1;AT5G20020.1;AT5G20010.1	AT5G55190.1	AT5G55190.1	MULTI-MSMS	KSI140824_5_HopU1_1521_1ul	HopU1_Af1521	614.8137817382812	2	614.814	1227.61	-0.036959	-2.2723e-05	-0.30977	-0.00019045	-0.34673	-0.00021317	614.8136911437808	65.634	0.34963	65.634	65.581	65.93	0					30	24	2	0	0	0	0.0069764	1	16098	16098		96.331	63.491	1	2313700			26140	956	3987	4286	31776	31776
NLSQQCLNALAK	12	Unmodified	_NLSQQCLNALAK_					0	0	0	0	AT3G60750.2;AT3G60750.1;AT2G45290.2;AT2G45290.1	AT3G60750.2	AT3G60750.2	MULTI-MSMS	KSI140824_5_HopU1_1521_2ul	HopU1_Af1521	680.8576049804688	2	680.356	1358.7	-0.038372	-2.6107e-05	-0.15035	-0.00010229	-0.18872	-0.0001284	680.3561764705408	61.194	0.33301	61.194	61.041	61.374	0					70	18	5	0	0	0	2.8777E-05	1	16726	16726		161.76	133.37	1	8002800			26141	677	3988	4287	31777	31777
NLSQQCLNALAK	12	Unmodified	_NLSQQCLNALAK_					0	0	0	0	AT3G60750.2;AT3G60750.1;AT2G45290.2;AT2G45290.1	AT3G60750.2	AT3G60750.2	MULTI-MSMS	KSI140824_6_HopU1_G42E_1ul	HopU1_G42E	680.3560791015625	2	680.356	1358.7	-0.046778	-3.1826e-05	-0.13788	-9.3807e-05	-0.18466	-0.00012563	680.3561682705492	64.691	0.57451	64.691	64.52	65.095	0					157	52	5	0	0	0	0.0024729	1	15644	15644		96.331	73.55	1	3327800			26142	677	3988	4287	31778	31778
NLSQQCLNALAK	12	Unmodified	_NLSQQCLNALAK_					0	0	0	0	AT3G60750.2;AT3G60750.1;AT2G45290.2;AT2G45290.1	AT3G60750.2	AT3G60750.2	MULTI-MSMS	KSI140824_6_HopU1_G42E_5ul	HopU1_G42E	680.3560791015625	2	680.356	1358.7	0.014396	9.7945E-06	-0.26632	-0.0001812	-0.25193	-0.0001714	680.3561037209337	60.992	0.33776	60.992	60.832	61.169	0					62	17	5	0	0	0	3.0903E-10	1	18440	18440		231.38	203.64	1	32566000			26143	677	3988	4287	31779	31779
NLSQQCLNALAK	12	Unmodified	_NLSQQCLNALAK_					0	0	0	0	AT3G60750.2;AT3G60750.1;AT2G45290.2;AT2G45290.1	AT3G60750.2	AT3G60750.2	MULTI-MSMS	KSI180424_1_HopU1_G42E_1ul	HopU1_G42E	680.3563232421875	2	680.356	1358.7	-0.32569	-0.00022159	-0.025946	-1.7653e-05	-0.35164	-0.00023924	680.3563539149088	54.991	0.39538	54.991	54.791	55.187	0					38	20	3	0	0	0	2.8981E-05	1	15993	15993		138.66	110.92	1	2449100			26144	677	3988	4287	31780	31780
NLSQQCLNALAK	12	Unmodified	_NLSQQCLNALAK_					0	0	0	0	AT3G60750.2;AT3G60750.1;AT2G45290.2;AT2G45290.1	AT3G60750.2	AT3G60750.2	MULTI-MSMS	KSI180424_2_Col-0_1521_1ul	Col-0_Af1521	680.3560791015625	2	680.356	1358.7	-0.20909	-0.00014226	-0.15024	-0.00010222	-0.35933	-0.00024447	680.3560520458092	54.972	0.39251	54.972	54.755	55.148	0					61	20	4	0	0	0	2.6061E-05	1	15695	15695		147.51	105.4	1	3204000			26145	677	3988	4287	31781	31781
NLSQQCLNALAK	12	Unmodified	_NLSQQCLNALAK_					0	0	0	0	AT3G60750.2;AT3G60750.1;AT2G45290.2;AT2G45290.1	AT3G60750.2	AT3G60750.2	MULTI-MSMS	KSI180424_2_HopU1_1521_1ul	HopU1_Af1521	680.3560791015625	2	680.356	1358.7	-0.23056	-0.00015686	-0.11604	-7.8946e-05	-0.3466	-0.00023581	680.3560772144195	54.709	0.35817	54.709	54.525	54.883	0					47	18	3	0	0	0	2.6174E-05	1	15714	15714		148.94	113.65	1	1809500			26146	677	3988	4287	31782	31782
NLSQQCLNALAK	12	Unmodified	_NLSQQCLNALAK_					0	0	0	0	AT3G60750.2;AT3G60750.1;AT2G45290.2;AT2G45290.1	AT3G60750.2	AT3G60750.2	MULTI-MSMS	KSI180424_3_Col-0_G42E_1ul	Col-0_G42E	680.3562622070312	2	680.356	1358.7	-0.051166	-3.4811e-05	-0.22416	-0.00015251	-0.27533	-0.00018732	680.3560557172892	55.121	0.29863	55.121	54.923	55.221	0					43	16	3	0	0	0	0.00040104	1	16003	16003		125.56	97.164	1	1467900			26147	677	3988	4287	31783	31783
NLSQQCLNALAK	12	Unmodified	_NLSQQCLNALAK_					0	0	0	0	AT3G60750.2;AT3G60750.1;AT2G45290.2;AT2G45290.1	AT3G60750.2	AT3G60750.2	MULTI-MSMS	KSI140824_3_Col-0_G42E_1ul	Col-0_G42E	680.3563232421875	2	680.356	1358.7	-0.1039	-7.0692e-05	-0.088041	-5.9899e-05	-0.19195	-0.00013059	680.3562024532067	65.216	0.55382	65.216	65.078	65.632	0					134	44	6	0	0	0	6.4944E-05	1	15974	15974		138.4	116.31	1	3582100			26148	677	3988	4287	31784	31784
NLSQQCLNALAK	12	Unmodified	_NLSQQCLNALAK_					0	0	0	0	AT3G60750.2;AT3G60750.1;AT2G45290.2;AT2G45290.1	AT3G60750.2	AT3G60750.2	MULTI-MSMS	KSI140824_3_Col-0_G42E_6ul	Col-0_G42E	680.3568115234375	2	680.356	1358.7	-0.084916	-5.7773e-05	-0.17704	-0.00012045	-0.26196	-0.00017823	680.356	60.632	0.28107	60.632	60.53	60.812	0					51	14	6	0	0	0	9.8887E-06	1	18257	18257		191.54	163.8	1	37158000			26149	677	3988	4287	31785	31785
NLSQQCLNALAK	12	Unmodified	_NLSQQCLNALAK_					0	0	0	0	AT3G60750.2;AT3G60750.1;AT2G45290.2;AT2G45290.1	AT3G60750.2	AT3G60750.2	MULTI-MSMS	KSI140824_4_Col-0_1521_1ul	Col-0_Af1521	680.3560791015625	2	680.356	1358.7	-0.41411	-0.00028174	0.27226	0.00018524	-0.14185	-9.6506e-05	680.3564156240568	65.148	0.52543	65.148	64.999	65.525	0					92	30	5	0	0	0	1.8417E-05	1	16439	16439		162.88	134.48	1	5584900			26150	677	3988	4287	31786	31786
NLSQQCLNALAK	12	Unmodified	_NLSQQCLNALAK_					0	0	0	0	AT3G60750.2;AT3G60750.1;AT2G45290.2;AT2G45290.1	AT3G60750.2	AT3G60750.2	MULTI-MSMS	KSI140824_4_Col-0_1521_3ul	Col-0_Af1521	680.3565673828125	2	680.356	1358.7	-0.01325	-9.0149e-06	-0.1543	-0.00010498	-0.16755	-0.00011399	680.3562307146271	60.901	0.30894	60.901	60.74	61.049	0					60	16	5	0	0	0	5.1188E-07	1	17052	17052		216.26	186	1	19149000			26151	677	3988	4287	31787	31787
NLSQQCLNALAK	12	Unmodified	_NLSQQCLNALAK_					0	0	0	0	AT3G60750.2;AT3G60750.1;AT2G45290.2;AT2G45290.1	AT3G60750.2	AT3G60750.2	MULTI-MSMS	KSI140824_5_HopU1_1521_1ul	HopU1_Af1521	680.3561401367188	2	680.356	1358.7	-0.21046	-0.00014319	0.06832	4.6482E-05	-0.14214	-9.6707e-05	680.3562685305892	65.079	0.46394	65.079	64.949	65.413	0					123	40	5	0	0	0	6.3155E-05	1	15899	15899		137.14	115.05	1	2710200			26152	677	3988	4287	31788	31788
NLVDAATSAK	10	Unmodified	_NLVDAATSAK_					0	0	0	0	AT3G18890.1	AT3G18890.1	AT3G18890.1	MULTI-MSMS	KSI140824_5_HopU1_1521_2ul	HopU1_Af1521	495.2668151855469	2	495.267	988.519	0.12825	6.3517E-05	-0.0055212	-2.7345e-06	0.12273	6.0783E-05	495.26666722630927	47.176	0.22887	47.176	46.997	47.226	0					26	12	3	0	0	0	0.019868	1	11643	11643		79.974	48.039	1	1067000			26153	546	3989	4288	31789	31789
NLVDAATSAK	10	Unmodified	_NLVDAATSAK_					0	0	0	0	AT3G18890.1	AT3G18890.1	AT3G18890.1	MULTI-MSMS	KSI140824_6_HopU1_G42E_5ul	HopU1_G42E	495.2668151855469	2	495.267	988.519	0.055044	2.7261E-05	-0.066187	-3.278e-05	-0.011144	-5.5191e-06	495.26667940453086	46.978	0.21458	46.978	46.86	47.075	0					32	11	4	0	0	0	0.012424	1	13311	13311		87.258	55.324	1	3615400			26154	546	3989	4288	31790	31790
NLVDAATSAK	10	Unmodified	_NLVDAATSAK_					0	0	0	0	AT3G18890.1	AT3G18890.1	AT3G18890.1	MULTI-MSMS	KSI140824_4_Col-0_1521_3ul	Col-0_Af1521	495.26678466796875	2	495.267	988.519	-0.10856	-5.3767e-05	0.1351	6.691E-05	0.026537	1.3143E-05	495.267	46.828	0.25499	46.828	46.702	46.957	0					19	13	2	0	0	0	0.011654	1	11913	11913		88.496	46.387	1	5820300			26155	546	3989	4288	31791	31791
NLVSVGYK	8	Unmodified	_NLVSVGYK_					0	0	0	0	AT1G22300.2;AT1G22300.1;AT1G22300.3;AT1G22290.1;AT1G22290.2	AT1G22300.2	AT1G22300.2	MULTI-MSMS	KSI140824_5_HopU1_1521_2ul	HopU1_Af1521	440.25	2	440.25	878.486	-0.033413	-1.471e-05	-0.057342	-2.5245e-05	-0.090755	-3.9955e-05	440.25028650869166	53.493	0.13256	53.493	53.427	53.559	0					12	6	2	0	0	0	0.029595	1	13959	13959		91.9	6.6352	1	3145000			26156	106	3990	4289	31792	31792
NLVSVGYK	8	Unmodified	_NLVSVGYK_					0	0	0	0	AT1G22300.2;AT1G22300.1;AT1G22300.3;AT1G22290.1;AT1G22290.2	AT1G22300.2	AT1G22300.2	MULTI-MSMS	KSI140824_6_HopU1_G42E_5ul	HopU1_G42E	440.2503662109375	2	440.25	878.486	0.0827	3.6408E-05	0.10054	4.4264E-05	0.18324	8.0673E-05	440.2503372399712	53.275	0.13289	53.275	53.204	53.336	0					14	6	3	0	0	0	0.033334	1	15634	15634		89.142	7.3584	1	6719500			26157	106	3990	4289	31793	31793
NLVSVGYK	8	Unmodified	_NLVSVGYK_					0	0	0	0	AT1G22300.2;AT1G22300.1;AT1G22300.3;AT1G22290.1;AT1G22290.2	AT1G22300.2	AT1G22300.2	MULTI-MSMS	KSI140824_3_Col-0_G42E_6ul	Col-0_G42E	440.2500305175781	2	440.25	878.486	0.18025	7.9357E-05	-0.14295	-6.2935e-05	0.037301	1.6422E-05	440.2502299633315	52.788	0.092747	52.788	52.736	52.828	0					8	4	2	0	0	0	0.015887	1	15390	15390		104.21	6.6069	1	7282100			26158	106	3990	4289	31794	31794
NLVSVGYK	8	Unmodified	_NLVSVGYK_					0	0	0	0	AT1G22300.2;AT1G22300.1;AT1G22300.3;AT1G22290.1;AT1G22290.2	AT1G22300.2	AT1G22300.2	MULTI-MSMS	KSI140824_4_Col-0_1521_3ul	Col-0_Af1521	440.25018310546875	2	440.25	878.486	-0.27907	-0.00012286	0.41642	0.00018333	0.13735	6.0467E-05	440.25048705195474	53.138	0.1132	53.138	53.078	53.191	0					10	5	2	0	0	0	0.033334	1	14236	14236		89.142	7.3584	1	5230400			26159	106	3990	4289	31795	31795
NLYGEVIGTR	10	Unmodified	_NLYGEVIGTR_					0	0	0	0	AT3G08940.2;AT3G08940.1	AT3G08940.2	AT3G08940.2	MULTI-MSMS	KSI140824_5_HopU1_1521_2ul	HopU1_Af1521	561.301	2	561.301	1120.59	-0.31185	-0.00017504	0.024928	1.3992E-05	-0.28693	-0.00016105	561.3010905565156	65.686	0.28489	65.686	65.552	65.837	0					31	14	3	0	0	0	0.0044157	1	18356	18356		103.01	62.227	1	2738700			26160	493	3991	4290	31796	31796
NLYGEVIGTR	10	Unmodified	_NLYGEVIGTR_					0	0	0	0	AT3G08940.2;AT3G08940.1	AT3G08940.2	AT3G08940.2	MULTI-MSMS	KSI140824_6_HopU1_G42E_1ul	HopU1_G42E	561.301	2	561.301	1120.59	0.21497	0.00012067	0.16741	9.3965E-05	0.38238	0.00021463	561.301	71.487	0.30335	71.487	71.376	71.679	0					37	17	3	0	0	0	0.012393	1	17866	17866		87.308	60.705	1	1807100			26161	493	3991	4290	31797	31797
NLYGEVIGTR	10	Unmodified	_NLYGEVIGTR_					0	0	0	0	AT3G08940.2;AT3G08940.1	AT3G08940.2	AT3G08940.2	MULTI-MSMS	KSI140824_6_HopU1_G42E_5ul	HopU1_G42E	561.3009643554688	2	561.301	1120.59	-0.21935	-0.00012312	-0.059239	-3.3251e-05	-0.27859	-0.00015637	561.301	65.578	0.28964	65.578	65.468	65.758	0					33	15	3	0	0	0	0.032676	1	20132	20132		72.243	28.474	1	13496000			26162	493	3991	4290	31798	31798
NLYGEVIGTR	10	Unmodified	_NLYGEVIGTR_					0	0	0	0	AT3G08940.2;AT3G08940.1	AT3G08940.2	AT3G08940.2	MULTI-MSMS	KSI180424_2_HopU1_1521_1ul	HopU1_Af1521	561.301	2	561.301	1120.59	0.0056879	3.1926E-06	0.34306	0.00019256	0.34875	0.00019575	561.301	60.07	0.40918	60.07	59.796	60.206	0					44	21	3	0	0	0	0.038618	1	17632	17632		68.657	46.271	1	2575500			26163	493	3991	4290	31799	31799
NLYGEVIGTR	10	Unmodified	_NLYGEVIGTR_					0	0	0	0	AT3G08940.2;AT3G08940.1	AT3G08940.2	AT3G08940.2	MULTI-MSMS	KSI180424_3_Col-0_G42E_1ul	Col-0_G42E	561.3013916015625	2	561.301	1120.59	0.12012	6.7423E-05	0.22493	0.00012625	0.34505	0.00019368	561.3012947797453	60.388	0.25056	60.388	60.192	60.443	0					22	13	2	0	0	0	0.053251	1	17926	17926		64.711	41.64	1	460120			26164	493	3991	4290	31800	31800
NLYGEVIGTR	10	Unmodified	_NLYGEVIGTR_					0	0	0	0	AT3G08940.2;AT3G08940.1	AT3G08940.2	AT3G08940.2	MULTI-MSMS	KSI140824_3_Col-0_G42E_6ul	Col-0_G42E	561.3004150390625	2	561.301	1120.59	-0.25258	-0.00014177	-0.070002	-3.9292e-05	-0.32258	-0.00018106	561.301	65.169	0.26135	65.169	65.035	65.297	0					34	13	4	0	0	0	0.0013297	1	19907	19907		135.63	81.022	1	6655100			26165	493	3991	4290	31801	31801
NLYGEVIGTR	10	Unmodified	_NLYGEVIGTR_					0	0	0	0	AT3G08940.2;AT3G08940.1	AT3G08940.2	AT3G08940.2	MULTI-MSMS	KSI140824_4_Col-0_1521_3ul	Col-0_Af1521	561.3007202148438	2	561.301	1120.59	-0.40967	-0.00022995	0.25128	0.00014104	-0.15839	-8.8904e-05	561.3011668352909	65.374	0.31864	65.374	65.236	65.554	0					35	16	3	0	0	0	0.012507	1	18710	18710		87.123	58.206	1	7880700			26166	493	3991	4290	31802	31802
NMDDDEVFTFAK	12	Oxidation (M)	_NM(Oxidation (M))DDDEVFTFAK_		NM(1)DDDEVFTFAK		NM(75)DDDEVFTFAK	0	0	1	0	AT5G01410.2;AT5G01410.1	AT5G01410.2	AT5G01410.2	MULTI-MSMS	KSI140824_6_HopU1_G42E_5ul	HopU1_G42E	724.306	2	724.306	1446.6	-0.1571	-0.00011379	-0.017938	-1.2992e-05	-0.17504	-0.00012678	724.3061016154162	72.017	0.20312	72.017	71.876	72.079	0					18	10	3	0	0	0	0.0033791	1	22483	22483		74.944	74.944	1	1122200			26167	860	3992	4291	31803	31803		285
NMDDDEVFTFAK	12	Oxidation (M)	_NM(Oxidation (M))DDDEVFTFAK_		NM(1)DDDEVFTFAK		NM(82)DDDEVFTFAK	0	0	1	0	AT5G01410.2;AT5G01410.1	AT5G01410.2	AT5G01410.2	MULTI-MSMS	KSI140824_4_Col-0_1521_3ul	Col-0_Af1521	724.3059692382812	2	724.306	1446.6	-0.11487	-8.3198e-05	0.086887	6.2933E-05	-0.027978	-2.0265e-05	724.3061154897854	71.815	0.20799	71.815	71.687	71.895	0					26	11	4	0	0	0	0.001741	1	21057	21057		82.417	82.417	1	748350			26168	860	3992	4291	31804	31804		285
NMDDDEVFTFAK	12	Unmodified	_NMDDDEVFTFAK_					0	0	0	0	AT5G01410.2;AT5G01410.1	AT5G01410.2	AT5G01410.2	MULTI-MSMS	KSI140824_3_Col-0_G42E_6ul	Col-0_G42E	716.3088989257812	2	716.308	1430.6	-0.25427	-0.00018213	0.17378	0.00012448	-0.080492	-5.7657e-05	716.309	77.42	0.38274	77.42	77.289	77.672	0					47	20	4	0	0	0	0.00038829	1	24418	24418		108.67	104.37	1	789550			26169	860	3992	4292	31805	31805
NMDDDEVFTFAK	12	Unmodified	_NMDDDEVFTFAK_					0	0	0	0	AT5G01410.2;AT5G01410.1	AT5G01410.2	AT5G01410.2	MULTI-MSMS	KSI140824_4_Col-0_1521_1ul	Col-0_Af1521	716.3087158203125	2	716.308	1430.6	0.10156	7.2749E-05	0.073564	5.2695E-05	0.17513	0.00012544	716.3085715736382	82.844	0.24134	82.844	82.731	82.972	0					63	22	4	0	0	0	0.013098	1	22343	22343		66.595	61.437	1	292800			26170	860	3992	4292	31806	31806
NMDDDEVFTFAK	12	Unmodified	_NMDDDEVFTFAK_					0	0	0	0	AT5G01410.2;AT5G01410.1	AT5G01410.2	AT5G01410.2	MULTI-MSMS	KSI140824_4_Col-0_1521_3ul	Col-0_Af1521	716.309	2	716.308	1430.6	0.042823	3.0674E-05	0.022499	1.6116E-05	0.065322	4.6791E-05	716.3084729508214	77.665	0.22692	77.665	77.529	77.756	0					19	11	2	0	0	0	0.0040213	1	23180	23180		83	77.634	1	667150			26171	860	3992	4292	31807	31807
NMHFYAEPR	9	Unmodified	_NMHFYAEPR_					0	0	0	0	AT3G63140.1	AT3G63140.1	AT3G63140.1	MULTI-MSMS	KSI140824_5_HopU1_1521_2ul	HopU1_Af1521	389.1811218261719	3	388.847	1163.52	0.23817	9.261E-05	0.12542	4.877E-05	0.36359	0.00014138	388.8466623630056	49.309	0.26415	49.309	49.186	49.45	0					20	14	2	0	0	0	0.014414	1	12429	12429		61.593	51.589	1	2807500			26172	687	3993	4293	31808	31808
NMHFYAEPR	9	Unmodified	_NMHFYAEPR_					0	0	0	0	AT3G63140.1	AT3G63140.1	AT3G63140.1	MULTI-MSMS	KSI140824_3_Col-0_G42E_6ul	Col-0_G42E	388.84674072265625	3	388.847	1163.52	0.051284	1.9941E-05	0.19509	7.5858E-05	0.24637	9.58E-05	388.84674817202495	48.604	0.22498	48.604	48.492	48.717	0					20	11	3	0	0	0	0.006035	1	13837	13837		72.275	62.27	1	4804600			26173	687	3993	4293	31809	31809
NMHFYAEPR	9	Unmodified	_NMHFYAEPR_					0	0	0	0	AT3G63140.1	AT3G63140.1	AT3G63140.1	MULTI-MSMS	KSI140824_4_Col-0_1521_1ul	Col-0_Af1521	388.847	3	388.847	1163.52	0.026446	1.0284E-05	0.092437	3.5944E-05	0.11888	4.6227E-05	388.84666631936386	55.188	0.38444	55.188	55.053	55.437	0					48	21	3	0	0	0	0.043971	1	12923	12923		49.06	45.488	1	1006700			26174	687	3993	4293	31810	31810
NMHFYAEPR	9	Unmodified	_NMHFYAEPR_					0	0	0	0	AT3G63140.1	AT3G63140.1	AT3G63140.1	MULTI-MSMS	KSI140824_4_Col-0_1521_3ul	Col-0_Af1521	389.1811218261719	3	388.847	1163.52	0.21313	8.2873E-05	-0.037417	-1.4549e-05	0.17571	6.8324E-05	388.8466546386028	48.937	0.32971	48.937	48.803	49.133	0					24	18	2	0	0	0	0.011915	2	12708	12659;12708		64.191	51.235	1	5877500			26175	687	3993	4293	31811;31812	31812
NMHFYAEPR	9	Oxidation (M)	_NM(Oxidation (M))HFYAEPR_		NM(1)HFYAEPR		NM(59)HFYAEPR	0	0	1	0	AT3G63140.1	AT3G63140.1	AT3G63140.1	MULTI-MSMS	KSI180424_1_HopU1_G42E_1ul	HopU1_G42E	394.1782531738281	3	394.178	1179.51	0.1581	6.232E-05	-0.21632	-8.5269e-05	-0.058218	-2.2948e-05	394.17815975533426	33.561	0.37675	33.561	33.458	33.834	0					30	19	2	0	0	0	0.014174	1	8101	8101		59.426	46.47	1	4304100			26176	687	3993	4294	31813	31813		252
NMHFYAEPR	9	Oxidation (M)	_NM(Oxidation (M))HFYAEPR_		NM(1)HFYAEPR		NM(46)HFYAEPR	0	0	1	0	AT3G63140.1	AT3G63140.1	AT3G63140.1	MULTI-MSMS	KSI180424_2_HopU1_1521_1ul	HopU1_Af1521	394.1784973144531	3	394.178	1179.51	0.16109	6.3497E-05	0.019587	7.7209E-06	0.18067	7.1218E-05	394.17832459305504	33.334	0.58876	33.334	32.768	33.357	0					38	30	2	0	0	0	0.029876	1	7860	7860		45.598	32.642	1	2707600			26177	687	3993	4294	31814	31814		252
NMHFYAEPR	9	Oxidation (M)	_NM(Oxidation (M))HFYAEPR_		NM(1)HFYAEPR		NM(44)HFYAEPR	0	0	1	0	AT3G63140.1	AT3G63140.1	AT3G63140.1	MULTI-MSMS	KSI140824_3_Col-0_G42E_1ul	Col-0_G42E	394.1781921386719	3	394.178	1179.51	0.20672	8.1483E-05	-0.49703	-0.00019592	-0.29031	-0.00011444	394.1781932693144	44.34	0.19986	44.34	44.247	44.447	0					17	12	2	0	0	0	0.032057	1	8872	8872		44.318	31.362	1	246650			26178	687	3993	4294	31815	31815		252
NMIESLSVPTFR	12	Oxidation (M)	_NM(Oxidation (M))IESLSVPTFR_		NM(1)IESLSVPTFR		NM(63)IESLSVPTFR	0	0	1	0	AT3G25860.1	AT3G25860.1	AT3G25860.1	MULTI-MSMS	KSI140824_6_HopU1_G42E_5ul	HopU1_G42E	705.3584594726562	2	705.358	1408.7	0.036191	2.5528E-05	-0.43599	-0.00030753	-0.3998	-0.000282	705.3580072111695	79.397	0.33212	79.397	79.247	79.58	0					42	18	3	0	0	0	0.0097458	1	25174	25174		63.283	52.132	1	331590			26179	575	3994	4295	31816	31816		227
NMIESLSVPTFR	12	Oxidation (M)	_NM(Oxidation (M))IESLSVPTFR_		NM(1)IESLSVPTFR		NM(63)IESLSVPTFR	0	0	1	0	AT3G25860.1	AT3G25860.1	AT3G25860.1	MULTI-MSMS	KSI180424_3_Col-0_G42E_1ul	Col-0_G42E	705.8598022460938	2	705.358	1408.7	0.082954	5.8513E-05	0.90294	0.0006369	0.9859	0.00069541	705.86	72.608	0.4534	72.608	72.378	72.832	0					96	38	3	0	0	0	0.0097458	1	22183	22183		63.283	52.132	1	222160			26180	575	3994	4295	31817	31817		227
NMQDLVEDFK	10	Oxidation (M)	_NM(Oxidation (M))QDLVEDFK_		NM(1)QDLVEDFK		NM(65)QDLVEDFK	0	0	1	0	CON__P13647;CON__Q5XQN5	CON__P13647;CON__Q5XQN5	CON__P13647	MULTI-MSMS	KSI140824_5_HopU1_1521_2ul	HopU1_Af1521	627.7869262695312	2	627.787	1253.56	-0.11161	-7.0069e-05	-0.25207	-0.00015824	-0.36368	-0.00022831	627.7871598285267	63.66	0.31402	63.66	63.537	63.851	0					27	17	2	0	0	0	0.021741	1	17655	17655		64.711	6.8529	1	339270		+	26181	1152;1164	3995	4296	31818	31818		405
NMQDLVEDFK	10	Oxidation (M)	_NM(Oxidation (M))QDLVEDFK_		NM(1)QDLVEDFK		NM(68)QDLVEDFK	0	0	1	0	CON__P13647;CON__Q5XQN5	CON__P13647;CON__Q5XQN5	CON__P13647	MULTI-MSMS	KSI140824_3_Col-0_G42E_1ul	Col-0_G42E	627.7872924804688	2	627.787	1253.56	-0.023755	-1.4913e-05	0.041306	2.5931E-05	0.017551	1.1018E-05	627.7872524484103	69.533	0.33946	69.533	69.32	69.66	0					74	29	3	0	0	0	0.016507	1	17375	17375		67.563	9.9644	1	202570		+	26182	1152;1164	3995	4296	31819	31819		405
NMQDLVEDFK	10	Oxidation (M)	_NM(Oxidation (M))QDLVEDFK_		NM(1)QDLVEDFK		NM(120)QDLVEDFK	0	0	1	0	CON__P13647;CON__Q5XQN5	CON__P13647;CON__Q5XQN5	CON__P13647	MULTI-MSMS	KSI140824_3_Col-0_G42E_6ul	Col-0_G42E	627.787	2	627.787	1253.56	-0.076624	-4.8103e-05	-0.17779	-0.00011161	-0.25441	-0.00015972	627.787	63.244	0.38382	63.244	63.054	63.438	0					48	21	3	0	0	0	0.0006499	1	19202	19202		123.75	14.458	1	1057300		+	26183	1152;1164	3995	4296	31820	31820		405
NMQDLVEDFK	10	Oxidation (M)	_NM(Oxidation (M))QDLVEDFK_		NM(1)QDLVEDFK		NM(66)QDLVEDFK	0	0	1	0	CON__P13647;CON__Q5XQN5	CON__P13647;CON__Q5XQN5	CON__P13647	MULTI-MSMS	KSI140824_4_Col-0_1521_1ul	Col-0_Af1521	627.7872924804688	2	627.787	1253.56	-0.12834	-8.0572e-05	0.038893	2.4416E-05	-0.08945	-5.6155e-05	627.7872667535419	69.522	0.37654	69.522	69.279	69.655	0					53	21	3	0	0	0	0.01774	1	17935	17935		66.435	9.8715	1	665330		+	26184	1152;1164	3995	4296	31821	31821		405
NMQDLVEDFK	10	Oxidation (M)	_NM(Oxidation (M))QDLVEDFK_		NM(1)QDLVEDFK		NM(110)QDLVEDFK	0	0	1	0	CON__P13647;CON__Q5XQN5	CON__P13647;CON__Q5XQN5	CON__P13647	MULTI-MSMS	KSI140824_4_Col-0_1521_3ul	Col-0_Af1521	627.7871704101562	2	627.787	1253.56	-0.053216	-3.3408e-05	-0.018699	-1.1739e-05	-0.071914	-4.5147e-05	627.7872874509045	63.418	0.38041	63.418	63.253	63.634	0					54	21	3	0	0	0	0.00090599	1	17997	17997		114.51	22.462	1	1141900		+	26185	1152;1164	3995	4296	31822	31822		405
NMQDLVEDFK	10	Unmodified	_NMQDLVEDFK_					0	0	0	0	CON__P13647;CON__Q5XQN5	CON__P13647;CON__Q5XQN5	CON__P13647	MULTI-MSMS	KSI140824_5_HopU1_1521_2ul	HopU1_Af1521	619.7897338867188	2	619.79	1237.56	0.26019	0.00016126	-0.28159	-0.00017453	-0.021399	-1.3263e-05	619.7895130290548	79.733	0.46143	79.733	79.543	80.004	0					50	25	3	0	0	0	0.0015672	1	23376	23376		141.48	16.497	1	724040		+	26186	1152;1164	3995	4297	31823	31823
NMQDLVEDFK	10	Unmodified	_NMQDLVEDFK_					0	0	0	0	CON__P13647;CON__Q5XQN5	CON__P13647;CON__Q5XQN5	CON__P13647	MULTI-MSMS	KSI140824_6_HopU1_G42E_5ul	HopU1_G42E	619.7897338867188	2	619.79	1237.56	0.031998	1.9832E-05	-0.061716	-3.8251e-05	-0.029718	-1.8419e-05	619.7896351414854	79.791	0.40063	79.791	79.635	80.036	0					35	22	2	0	0	0	0.0072957	1	25283	25283		95.502	7.8622	1	255020		+	26187	1152;1164	3995	4297	31824	31824
NMQDLVEDFK	10	Unmodified	_NMQDLVEDFK_					0	0	0	0	CON__P13647;CON__Q5XQN5	CON__P13647;CON__Q5XQN5	CON__P13647	MSMS	KSI180424_2_Col-0_1521_1ul	Col-0_Af1521	619.7894897460938	2	619.79	1237.56	NaN	NaN	NaN	NaN	NaN	NaN	NaN	74.307	1	74.307	73.807	74.807	0								0	0	0	5.7778E-05	1	22842	22842		125.71	18.559	1			+	26188	1152;1164	3995	4297	31825	31825
NMQDLVEDFK	10	Unmodified	_NMQDLVEDFK_					0	0	0	0	CON__P13647;CON__Q5XQN5	CON__P13647;CON__Q5XQN5	CON__P13647	MULTI-MSMS	KSI140824_3_Col-0_G42E_1ul	Col-0_G42E	619.7896728515625	2	619.79	1237.56	0.069475	4.306E-05	-0.069811	-4.3268e-05	-0.00033526	-2.0779e-07	619.7896030012048	86.368	0.23409	86.368	86.284	86.518	0					24	17	2	0	0	0	0.0057211	1	22355	22355		98.033	9.0852	1	1876200		+	26189	1152;1164	3995	4297	31826	31826
NMQDLVEDFK	10	Unmodified	_NMQDLVEDFK_					0	0	0	0	CON__P13647;CON__Q5XQN5	CON__P13647;CON__Q5XQN5	CON__P13647	MULTI-MSMS	KSI140824_3_Col-0_G42E_6ul	Col-0_G42E	619.7894287109375	2	619.79	1237.56	-0.088811	-5.5044e-05	-0.20746	-0.00012858	-0.29627	-0.00018363	619.7897360225685	79.381	0.46086	79.381	79.183	79.644	0					74	25	4	0	0	0	5.8179E-05	1	25047	25047		166.33	18.817	1	2340300		+	26190	1152;1164	3995	4297	31827	31827
NMQDLVEDFK	10	Unmodified	_NMQDLVEDFK_					0	0	0	0	CON__P13647;CON__Q5XQN5	CON__P13647;CON__Q5XQN5	CON__P13647	MULTI-MSMS	KSI140824_4_Col-0_1521_1ul	Col-0_Af1521	619.7898559570312	2	619.79	1237.56	-0.020286	-1.2573e-05	-0.16749	-0.00010381	-0.18777	-0.00011638	619.7897253245212	86.321	0.34213	86.321	86.237	86.579	0					42	31	3	0	0	0	0.001157	1	23366	23366		130.75	13.712	1	1128000		+	26191	1152;1164	3995	4297	31828	31828
NMQDLVEDFK	10	Unmodified	_NMQDLVEDFK_					0	0	0	0	CON__P13647;CON__Q5XQN5	CON__P13647;CON__Q5XQN5	CON__P13647	MULTI-MSMS	KSI140824_4_Col-0_1521_3ul	Col-0_Af1521	619.79	2	619.79	1237.56	-0.0091987	-5.7013e-06	-0.1993	-0.00012352	-0.2085	-0.00012922	619.7897338528123	79.482	0.59839	79.482	79.308	79.906	0					102	33	5	0	0	0	7.1738E-05	1	23807	23807		163.32	25.221	1	2453900		+	26192	1152;1164	3995	4297	31829	31829
NMQDLVEDLK	10	Unmodified	_NMQDLVEDLK_					0	0	0	0	CON__P04259;CON__P48668	CON__P04259;CON__P48668	CON__P48668	MULTI-MSMS	KSI140824_4_Col-0_1521_1ul	Col-0_Af1521	602.798	2	602.798	1203.58	0.1914	0.00011538	-0.099971	-6.0262e-05	0.09143	5.5114E-05	602.7976176701452	84.123	0.25117	84.123	84.015	84.266	0					62	27	3	0	0	0	0.038489	1	22697	22697		68.735	57.905	1	267740		+	26193	1144;1158	3996	4298	31830	31830
NMQDLVEDLK	10	Unmodified	_NMQDLVEDLK_					0	0	0	0	CON__P04259;CON__P48668	CON__P04259;CON__P48668	CON__P48668	MULTI-MSMS	KSI140824_4_Col-0_1521_3ul	Col-0_Af1521	602.7981567382812	2	602.798	1203.58	0.21521	0.00012973	0.90871	0.00054777	1.1239	0.0006775	602.7979081800966	77.978	0.35829	77.978	77.775	78.134	0					41	19	3	0	0	0	0.029143	1	23307	23307		74.376	64.982	1	356140		+	26194	1144;1158	3996	4298	31831	31831
NMQDMVEDYR	10	2 Oxidation (M)	_NM(Oxidation (M))QDM(Oxidation (M))VEDYR_		NM(1)QDM(1)VEDYR		NM(110)QDM(110)VEDYR	0	0	2	0	CON__P04264	CON__P04264	CON__P04264	MULTI-MSMS	KSI140824_5_HopU1_1521_2ul	HopU1_Af1521	666.763	2	666.763	1331.51	-0.1197	-7.9815e-05	0.11285	7.5244E-05	-0.0068551	-4.5707e-06	666.7634447867479	37.808	0.48594	37.808	37.521	38.007	0					35	30	2	0	0	0	0.00038698	1	8179	8179		113.62	113.62	1	9476700		+	26195	1145	3997	4299	31832	31832		386;387
NMQDMVEDYR	10	2 Oxidation (M)	_NM(Oxidation (M))QDM(Oxidation (M))VEDYR_		NM(1)QDM(1)VEDYR		NM(110)QDM(110)VEDYR	0	0	2	0	CON__P04264	CON__P04264	CON__P04264	MULTI-MSMS	KSI140824_5_HopU1_1521_2ul	HopU1_Af1521	666.7630615234375	2	666.763	1331.51	-0.0979	-6.5276e-05	-0.2819	-0.00018796	-0.3798	-0.00025324	666.7634651746467	38.467	0.34229	38.467	38.286	38.629	0					47	17	4	0	0	0	0.00035942	1	8470	8470		114.51	114.51	1	5150100		+	26196	1145	3997	4299	31833	31833		386;387
NMQDMVEDYR	10	2 Oxidation (M)	_NM(Oxidation (M))QDM(Oxidation (M))VEDYR_		NM(1)QDM(1)VEDYR		NM(54)QDM(54)VEDYR	0	0	2	0	CON__P04264	CON__P04264	CON__P04264	MULTI-MSMS	KSI140824_6_HopU1_G42E_1ul	HopU1_G42E	666.7635498046875	2	666.763	1331.51	-0.11674	-7.7838e-05	-0.098712	-6.5817e-05	-0.21545	-0.00014365	666.7635517311843	43.756	0.23962	43.756	43.642	43.881	0					40	16	3	0	0	0	0.018716	1	8711	8711		53.756	53.756	1	1384900		+	26197	1145	3997	4299	31834	31834		386;387
NMQDMVEDYR	10	2 Oxidation (M)	_NM(Oxidation (M))QDM(Oxidation (M))VEDYR_		NM(1)QDM(1)VEDYR		NM(110)QDM(110)VEDYR	0	0	2	0	CON__P04264	CON__P04264	CON__P04264	MULTI-MSMS	KSI140824_6_HopU1_G42E_5ul	HopU1_G42E	666.7635498046875	2	666.763	1331.51	0.038441	2.5631E-05	-0.17362	-0.00011576	-0.13518	-9.013e-05	666.7633993997595	37.829	0.56236	37.829	37.593	38.155	0					44	30	2	0	0	0	0.00048246	2	9920	9920;10006		110.53	110.53	1	5758700		+	26198	1145	3997	4299	31835;31836	31835		386;387
NMQDMVEDYR	10	2 Oxidation (M)	_NM(Oxidation (M))QDM(Oxidation (M))VEDYR_		NM(1)QDM(1)VEDYR		NM(130)QDM(130)VEDYR	0	0	2	0	CON__P04264	CON__P04264	CON__P04264	MULTI-MSMS	KSI140824_6_HopU1_G42E_5ul	HopU1_G42E	666.7635498046875	2	666.763	1331.51	-0.18467	-0.00012313	0.089818	5.9887E-05	-0.094856	-6.3246e-05	666.7635656420941	38.367	0.26577	38.367	38.25	38.516	0					36	13	3	0	0	0	0.00018828	1	10164	10164		131.52	131.52	1	5080600		+	26199	1145	3997	4299	31837	31837		386;387
NMQDMVEDYR	10	2 Oxidation (M)	_NM(Oxidation (M))QDM(Oxidation (M))VEDYR_		NM(1)QDM(1)VEDYR		NM(110)QDM(110)VEDYR	0	0	2	0	CON__P04264	CON__P04264	CON__P04264	MULTI-MSMS	KSI180424_1_HopU1_G42E_1ul	HopU1_G42E	666.7635498046875	2	666.763	1331.51	0.062278	4.1525E-05	0.053323	3.5554E-05	0.1156	7.7079E-05	666.7634087674725	38.247	0.56728	38.247	37.853	38.421	0					51	29	2	0	0	0	0.00035942	1	9764	9764		114.51	112.67	1	2654700		+	26200	1145	3997	4299	31838	31838		386;387
NMQDMVEDYR	10	2 Oxidation (M)	_NM(Oxidation (M))QDM(Oxidation (M))VEDYR_		NM(1)QDM(1)VEDYR		NM(89)QDM(89)VEDYR	0	0	2	0	CON__P04264	CON__P04264	CON__P04264	MULTI-MSMS	KSI180424_2_Col-0_1521_1ul	Col-0_Af1521	666.7637939453125	2	666.763	1331.51	0.16672	0.00011117	-0.18097	-0.00012067	-0.01425	-9.5016e-06	666.7633305897231	36.788	0.50795	36.788	36.348	36.856	0					70	27	3	0	0	0	0.0018338	1	9000	9000		89.029	89.029	1	4905800		+	26201	1145	3997	4299	31839	31839		386;387
NMQDMVEDYR	10	2 Oxidation (M)	_NM(Oxidation (M))QDM(Oxidation (M))VEDYR_		NM(1)QDM(1)VEDYR		NM(120)QDM(120)VEDYR	0	0	2	0	CON__P04264	CON__P04264	CON__P04264	MULTI-MSMS	KSI180424_2_Col-0_1521_1ul	Col-0_Af1521	666.7633056640625	2	666.763	1331.51	0.13683	9.1236E-05	-0.25621	-0.00017083	-0.11938	-7.9598e-05	666.7633947579408	36.98	0.29936	36.98	36.89	37.189	0					37	15	3	0	0	0	0.0002928	1	9192	9192		120.27	115.05	1	6359900		+	26202	1145	3997	4299	31840	31840		386;387
NMQDMVEDYR	10	2 Oxidation (M)	_NM(Oxidation (M))QDM(Oxidation (M))VEDYR_		NM(1)QDM(1)VEDYR		NM(59)QDM(59)VEDYR	0	0	2	0	CON__P04264	CON__P04264	CON__P04264	MULTI-MSMS	KSI180424_2_Col-0_1521_1ul	Col-0_Af1521	666.7634887695312	2	666.763	1331.51	0.21954	0.00014638	0.041647	2.7769E-05	0.26119	0.00017415	666.7633694377961	45.593	0.60252	45.593	45.138	45.74	0					54	32	2	0	0	0	0.013494	1	12270	12270		59.426	55.539	1	807850		+	26203	1145	3997	4299	31841	31841		386;387
NMQDMVEDYR	10	2 Oxidation (M)	_NM(Oxidation (M))QDM(Oxidation (M))VEDYR_		NM(1)QDM(1)VEDYR		NM(70)QDM(70)VEDYR	0	0	2	0	CON__P04264	CON__P04264	CON__P04264	MSMS	KSI180424_2_Col-0_1521_1ul	Col-0_Af1521	666.7634887695312	2	666.763	1331.51	NaN	NaN	NaN	NaN	NaN	NaN	NaN	47.031	1	47.031	46.531	47.531	0								0	0	0	0.011537	1	12811	12811		70.028	54.589	1			+	26204	1145	3997	4299	31842	31842		386;387
NMQDMVEDYR	10	2 Oxidation (M)	_NM(Oxidation (M))QDM(Oxidation (M))VEDYR_		NM(1)QDM(1)VEDYR		NM(44)QDM(44)VEDYR	0	0	2	0	CON__P04264	CON__P04264	CON__P04264	MSMS	KSI180424_2_Col-0_1521_1ul	Col-0_Af1521	666.7636108398438	2	666.763	1331.51	NaN	NaN	NaN	NaN	NaN	NaN	NaN	48.732	1	48.732	48.232	49.232	0								0	0	0	0.046923	1	13445	13445		44.318	35.977	1			+	26205	1145	3997	4299	31843	31843		386;387
NMQDMVEDYR	10	2 Oxidation (M)	_NM(Oxidation (M))QDM(Oxidation (M))VEDYR_		NM(1)QDM(1)VEDYR		NM(94)QDM(94)VEDYR	0	0	2	0	CON__P04264	CON__P04264	CON__P04264	MULTI-MSMS	KSI180424_2_HopU1_1521_1ul	HopU1_Af1521	666.7633056640625	2	666.763	1331.51	0.1999	0.00013328	-0.052125	-3.4755e-05	0.14777	9.8529E-05	666.7632924935222	36.842	0.67283	36.842	36.28	36.953	0					69	35	2	0	0	0	0.0012917	1	9152	9152		94.409	90.522	1	2574300		+	26206	1145	3997	4299	31844	31844		386;387
NMQDMVEDYR	10	2 Oxidation (M)	_NM(Oxidation (M))QDM(Oxidation (M))VEDYR_		NM(1)QDM(1)VEDYR		NM(110)QDM(110)VEDYR	0	0	2	0	CON__P04264	CON__P04264	CON__P04264	MULTI-MSMS	KSI180424_2_HopU1_1521_1ul	HopU1_Af1521	666.7636108398438	2	666.763	1331.51	0.091121	6.0756E-05	-0.060931	-4.0626e-05	0.03019	2.013E-05	666.7634304257426	37.17	0.41705	37.17	36.972	37.389	0					49	21	3	0	0	0	0.0004843	1	9353	9353		110.47	110.47	1	3119900		+	26207	1145	3997	4299	31845	31845		386;387
NMQDMVEDYR	10	2 Oxidation (M)	_NM(Oxidation (M))QDM(Oxidation (M))VEDYR_		NM(1)QDM(1)VEDYR		NM(49)QDM(49)VEDYR	0	0	2	0	CON__P04264	CON__P04264	CON__P04264	MSMS	KSI180424_2_HopU1_1521_1ul	HopU1_Af1521	666.7630615234375	2	666.763	1331.51	NaN	NaN	NaN	NaN	NaN	NaN	NaN	46.192	1	46.192	45.692	46.692	0								0	0	0	0.033752	1	12618	12618		49.06	35.552	1			+	26208	1145	3997	4299	31846	31846		386;387
NMQDMVEDYR	10	2 Oxidation (M)	_NM(Oxidation (M))QDM(Oxidation (M))VEDYR_		NM(1)QDM(1)VEDYR		NM(63)QDM(63)VEDYR	0	0	2	0	CON__P04264	CON__P04264	CON__P04264	MULTI-MSMS	KSI180424_3_Col-0_G42E_1ul	Col-0_G42E	666.764	2	666.763	1331.51	0.056035	3.7362E-05	-0.011779	-7.854e-06	0.044256	2.9508E-05	666.7634454584501	36.996	0.6535	36.996	36.66	37.313	0					87	36	3	0	0	0	0.0099406	1	9438	9438		63.283	63.283	1	2417200		+	26209	1145	3997	4299	31847	31847		386;387
NMQDMVEDYR	10	2 Oxidation (M)	_NM(Oxidation (M))QDM(Oxidation (M))VEDYR_		NM(1)QDM(1)VEDYR		NM(93)QDM(93)VEDYR	0	0	2	0	CON__P04264	CON__P04264	CON__P04264	MULTI-MSMS	KSI180424_3_Col-0_G42E_1ul	Col-0_G42E	666.763	2	666.763	1331.51	-0.041058	-2.7376e-05	-0.019851	-1.3236e-05	-0.060909	-4.0612e-05	666.7635727022499	37.946	0.84013	37.946	37.275	38.115	0					111	44	3	0	0	0	0.0014241	1	9828	9828		93.096	93.096	1	1409800		+	26210	1145	3997	4299	31848	31848		386;387
NMQDMVEDYR	10	2 Oxidation (M)	_NM(Oxidation (M))QDM(Oxidation (M))VEDYR_		NM(1)QDM(1)VEDYR		NM(44)QDM(44)VEDYR	0	0	2	0	CON__P04264	CON__P04264	CON__P04264	MULTI-MSMS	KSI180424_3_Col-0_G42E_1ul	Col-0_G42E	666.7635498046875	2	666.763	1331.51	-0.029431	-1.9623e-05	0.306	0.00020403	0.27657	0.0001844	666.7635850476412	46.312	0.99396	46.312	45.64	46.634	0					81	56	2	0	0	0	0.038556	1	12903	12903		43.512	43.512	1	312590		+	26211	1145	3997	4299	31849	31849		386;387
NMQDMVEDYR	10	2 Oxidation (M)	_NM(Oxidation (M))QDM(Oxidation (M))VEDYR_		NM(1)QDM(1)VEDYR		NM(83)QDM(83)VEDYR	0	0	2	0	CON__P04264	CON__P04264	CON__P04264	MULTI-MSMS	KSI140824_3_Col-0_G42E_1ul	Col-0_G42E	666.763	2	666.763	1331.51	0.35185	0.0002346	-0.58968	-0.00039317	-0.23782	-0.00015857	666.7631568765497	44.255	0.17954	44.255	44.165	44.345	0					35	10	4	0	0	0	0.0024732	1	8819	8819		82.749	82.749	1	2022700		+	26212	1145	3997	4299	31850	31850		386;387
NMQDMVEDYR	10	2 Oxidation (M)	_NM(Oxidation (M))QDM(Oxidation (M))VEDYR_		NM(1)QDM(1)VEDYR		NM(85)QDM(85)VEDYR	0	0	2	0	CON__P04264	CON__P04264	CON__P04264	MULTI-MSMS	KSI140824_3_Col-0_G42E_1ul	Col-0_G42E	666.7635498046875	2	666.763	1331.51	0.35068	0.00023382	-0.29034	-0.00019359	0.060344	4.0235E-05	666.763	45.206	0.27981	45.206	45.064	45.344	0					46	18	3	0	0	0	0.002204	1	9129	9129		85.355	85.355	1	2115200		+	26213	1145	3997	4299	31851	31851		386;387
NMQDMVEDYR	10	2 Oxidation (M)	_NM(Oxidation (M))QDM(Oxidation (M))VEDYR_		NM(1)QDM(1)VEDYR		NM(190)QDM(190)VEDYR	0	0	2	0	CON__P04264	CON__P04264	CON__P04264	MULTI-MSMS	KSI140824_3_Col-0_G42E_6ul	Col-0_G42E	666.763	2	666.763	1331.51	0.20732	0.00013823	-0.13905	-9.2713e-05	0.06827	4.552E-05	666.7632969730813	37.246	0.62338	37.246	37.116	37.739	0					53	35	2	0	0	0	7.5657E-09	1	9642	9642		188.38	188.38	1	20223000		+	26214	1145	3997	4299	31852	31852		386;387
NMQDMVEDYR	10	2 Oxidation (M)	_NM(Oxidation (M))QDM(Oxidation (M))VEDYR_		NM(1)QDM(1)VEDYR		NM(140)QDM(140)VEDYR	0	0	2	0	CON__P04264	CON__P04264	CON__P04264	MULTI-MSMS	KSI140824_3_Col-0_G42E_6ul	Col-0_G42E	666.7636108398438	2	666.763	1331.51	-0.053717	-3.5817e-05	-0.44911	-0.00029945	-0.50282	-0.00033526	666.7634695296305	38.01	0.43048	38.01	37.739	38.17	0					59	22	4	0	0	0	0.0002627	1	9924	9924		142.83	142.83	1	15820000		+	26215	1145	3997	4299	31853	31853		386;387
NMQDMVEDYR	10	2 Oxidation (M)	_NM(Oxidation (M))QDM(Oxidation (M))VEDYR_		NM(1)QDM(1)VEDYR		NM(78)QDM(78)VEDYR	0	0	2	0	CON__P04264	CON__P04264	CON__P04264	MULTI-MSMS	KSI140824_3_Col-0_G42E_6ul	Col-0_G42E	666.7634887695312	2	666.763	1331.51	-0.17434	-0.00011625	-0.39052	-0.00026038	-0.56486	-0.00037663	666.7635441157412	38.294	0.48654	38.294	38.151	38.637	0					85	25	5	0	0	0	0.0037215	1	10118	10118		78.098	78.098	1	9940300		+	26216	1145	3997	4299	31854	31854		386;387
NMQDMVEDYR	10	2 Oxidation (M)	_NM(Oxidation (M))QDM(Oxidation (M))VEDYR_		NM(1)QDM(1)VEDYR		NM(160)QDM(160)VEDYR	0	0	2	0	CON__P04264	CON__P04264	CON__P04264	MULTI-MSMS	KSI140824_4_Col-0_1521_1ul	Col-0_Af1521	666.763	2	666.763	1331.51	0.09929	6.6203E-05	-0.74973	-0.00049989	-0.65044	-0.00043369	666.7632275110346	44.302	0.19772	44.302	44.219	44.417	0					41	10	5	0	0	0	5.3112E-05	1	9101	9101		160.75	160.75	1	4663700		+	26217	1145	3997	4299	31855	31855		386;387
NMQDMVEDYR	10	2 Oxidation (M)	_NM(Oxidation (M))QDM(Oxidation (M))VEDYR_		NM(1)QDM(1)VEDYR		NM(100)QDM(100)VEDYR	0	0	2	0	CON__P04264	CON__P04264	CON__P04264	MULTI-MSMS	KSI140824_4_Col-0_1521_1ul	Col-0_Af1521	666.763	2	666.763	1331.51	0.093621	6.2423E-05	-0.3531	-0.00023544	-0.25948	-0.00017301	666.7633753850391	45.241	0.23243	45.241	45.148	45.38	0					44	12	4	0	0	0	0.00068298	1	9421	9421		104.05	104.05	1	6041400		+	26218	1145	3997	4299	31856	31856		386;387
NMQDMVEDYR	10	2 Oxidation (M)	_NM(Oxidation (M))QDM(Oxidation (M))VEDYR_		NM(1)QDM(1)VEDYR		NM(120)QDM(120)VEDYR	0	0	2	0	CON__P04264	CON__P04264	CON__P04264	MULTI-MSMS	KSI140824_4_Col-0_1521_3ul	Col-0_Af1521	666.7636108398438	2	666.763	1331.51	0.085671	5.7123E-05	-0.39778	-0.00026522	-0.31211	-0.0002081	666.7632196630032	37.532	0.67042	37.532	37.315	37.985	0					83	36	3	0	0	0	0.00025738	1	8459	8459		123.79	114.11	1	20849000		+	26219	1145	3997	4299	31857	31857		386;387
NMQDMVEDYR	10	2 Oxidation (M)	_NM(Oxidation (M))QDM(Oxidation (M))VEDYR_		NM(1)QDM(1)VEDYR		NM(130)QDM(130)VEDYR	0	0	2	0	CON__P04264	CON__P04264	CON__P04264	MULTI-MSMS	KSI140824_4_Col-0_1521_3ul	Col-0_Af1521	666.763	2	666.763	1331.51	-0.013752	-9.1693e-06	-0.17982	-0.0001199	-0.19357	-0.00012906	666.7634490826638	38.207	0.39581	38.207	37.947	38.343	0					64	20	4	0	0	0	0.00018787	1	8721	8721		131.45	131.45	1	16901000		+	26220	1145	3997	4299	31858	31858		386;387
NMQDMVEDYR	10	2 Oxidation (M)	_NM(Oxidation (M))QDM(Oxidation (M))VEDYR_		NM(1)QDM(1)VEDYR		NM(100)QDM(100)VEDYR	0	0	2	0	CON__P04264	CON__P04264	CON__P04264	MULTI-MSMS	KSI140824_4_Col-0_1521_3ul	Col-0_Af1521	666.7633666992188	2	666.763	1331.51	-0.51647	-0.00034436	0.17081	0.00011389	-0.34566	-0.00023047	666.7637956639753	38.472	0.68247	38.472	38.343	39.025	0					99	36	5	0	0	0	0.00076543	1	8911	8911		101.38	101.38	1	13637000		+	26221	1145	3997	4299	31859	31859		386;387
NMQDMVEDYR	10	2 Oxidation (M)	_NM(Oxidation (M))QDM(Oxidation (M))VEDYR_		NM(1)QDM(1)VEDYR		NM(78)QDM(78)VEDYR	0	0	2	0	CON__P04264	CON__P04264	CON__P04264	MULTI-MSMS	KSI140824_5_HopU1_1521_1ul	HopU1_Af1521	666.763	2	666.763	1331.51	0.0057102	3.8074E-06	-0.41704	-0.00027806	-0.41133	-0.00027426	666.7632705218468	44.168	0.1983	44.168	44.083	44.281	0					44	13	4	0	0	0	0.0037215	1	8894	8894		78.098	78.098	1	1876600		+	26222	1145	3997	4299	31860	31860		386;387
NMQDMVEDYR	10	2 Oxidation (M)	_NM(Oxidation (M))QDM(Oxidation (M))VEDYR_		NM(1)QDM(1)VEDYR		NM(77)QDM(77)VEDYR	0	0	2	0	CON__P04264	CON__P04264	CON__P04264	MULTI-MSMS	KSI140824_5_HopU1_1521_1ul	HopU1_Af1521	666.7635498046875	2	666.763	1331.51	0.019152	1.277E-05	-0.44626	-0.00029755	-0.42711	-0.00028478	666.7634589476444	45.143	0.27239	45.143	45.041	45.313	0					44	16	5	0	0	0	0.0040314	1	9222	9222		76.943	76.943	1	1804200		+	26223	1145	3997	4299	31861	31861		386;387
NMQDMVEDYR	10	Oxidation (M)	_NM(Oxidation (M))QDMVEDYR_		NM(1)QDMVEDYR		NM(100)QDM(-100)VEDYR	0	0	1	0	CON__P04264	CON__P04264	CON__P04264	MULTI-MSMS	KSI140824_5_HopU1_1521_2ul	HopU1_Af1521	658.7657470703125	2	658.766	1315.52	-0.11139	-7.3378e-05	-0.42608	-0.00028069	-0.53747	-0.00035406	658.7660525941064	46.797	0.45642	46.797	46.646	47.103	0					54	24	4	0	0	0	0.000507	1	11503	11503		129.38	129.38	2	1495600		+	26224	1145	3997	4300	31862	31862		386;387
NMQDMVEDYR	10	Oxidation (M)	_NMQDM(Oxidation (M))VEDYR_		NMQDM(1)VEDYR		NM(-120)QDM(120)VEDYR	0	0	1	0	CON__P04264	CON__P04264	CON__P04264	MULTI-MSMS	KSI140824_5_HopU1_1521_2ul	HopU1_Af1521	659.267	2	658.766	1315.52	-0.042514	-2.8007e-05	-0.47382	-0.00031214	-0.51634	-0.00034015	658.7659515103201	49.087	0.5778	49.087	48.911	49.488	0					73	31	4	0	0	0	2.4231E-05	2	12311	12311;12315		166.07	166.07	2	13340000		+	26225	1145	3997	4300	31863;31864	31863		386;387
NMQDMVEDYR	10	Oxidation (M)	_NMQDM(Oxidation (M))VEDYR_		NMQDM(1)VEDYR		NM(-99)QDM(99)VEDYR	0	0	1	0	CON__P04264	CON__P04264	CON__P04264	MULTI-MSMS	KSI140824_5_HopU1_1521_2ul	HopU1_Af1521	659.268	2	658.766	1315.52	-0.043741	-2.8815e-05	-0.25496	-0.00016796	-0.2987	-0.00019677	658.7657336757707	49.982	1.1122	49.982	49.693	50.806	0					104	62	2	0	0	0	0.00066219	1	12652	12652		142.83	142.83	2	17131000		+	26226	1145	3997	4300	31865	31865		386;387
NMQDMVEDYR	10	Oxidation (M)	_NMQDM(Oxidation (M))VEDYR_		NMQDM(1)VEDYR		NM(-68)QDM(68)VEDYR	0	0	1	0	CON__P04264	CON__P04264	CON__P04264	MULTI-MSMS	KSI140824_6_HopU1_G42E_1ul	HopU1_G42E	658.7656860351562	2	658.766	1315.52	0.1267	8.3467E-05	-0.21847	-0.00014392	-0.09177	-6.0455e-05	658.7658790295491	55.867	0.24538	55.867	55.751	55.997	0					36	13	3	0	0	0	0.0023358	1	12691	12691		98.033	98.033	2	926080		+	26227	1145	3997	4300	31866	31866		386;387
NMQDMVEDYR	10	Oxidation (M)	_NMQDM(Oxidation (M))VEDYR_		NMQDM(1)VEDYR		NM(-55)QDM(55)VEDYR	0	0	1	0	CON__P04264	CON__P04264	CON__P04264	MULTI-MSMS	KSI140824_6_HopU1_G42E_1ul	HopU1_G42E	658.7660522460938	2	658.766	1315.52	0.0098428	6.4841E-06	-0.12154	-8.0067e-05	-0.1117	-7.3583e-05	658.7659429856757	56.804	0.29012	56.804	56.689	56.979	0					29	16	3	0	0	0	0.0067748	1	13033	13033		81.95	77.838	2	1569900		+	26228	1145	3997	4300	31867	31867		386;387
NMQDMVEDYR	10	Oxidation (M)	_NMQDM(Oxidation (M))VEDYR_		NMQDM(1)VEDYR		NM(-110)QDM(110)VEDYR	0	0	1	0	CON__P04264	CON__P04264	CON__P04264	MULTI-MSMS	KSI140824_6_HopU1_G42E_5ul	HopU1_G42E	658.7661743164062	2	658.766	1315.52	0.11234	7.4004E-05	-0.44142	-0.00029079	-0.32908	-0.00021679	658.7658391206842	48.901	0.36206	48.901	48.752	49.114	0					32	19	4	0	0	0	0.00069244	1	14006	14006		144.65	144.65	2	4920200		+	26229	1145	3997	4300	31868	31868		386;387
NMQDMVEDYR	10	Oxidation (M)	_NMQDM(Oxidation (M))VEDYR_		NMQDM(1)VEDYR		NM(-120)QDM(120)VEDYR	0	0	1	0	CON__P04264	CON__P04264	CON__P04264	MULTI-MSMS	KSI140824_6_HopU1_G42E_5ul	HopU1_G42E	659.2672729492188	2	658.766	1315.52	0.057549	3.7912E-05	-0.24581	-0.00016193	-0.18826	-0.00012402	659.2671810918639	49.825	0.32937	49.825	49.788	50.118	0					26	18	2	0	0	0	2.4007E-05	1	14375	14375		166.19	166.19	2	9181300		+	26230	1145	3997	4300	31869	31869		386;387
NMQDMVEDYR	10	Oxidation (M)	_NMQDM(Oxidation (M))VEDYR_		NMQDM(1)VEDYR		NM(-110)QDM(110)VEDYR	0	0	1	0	CON__P04264	CON__P04264	CON__P04264	MULTI-MSMS	KSI180424_2_Col-0_1521_1ul	Col-0_Af1521	658.7658081054688	2	658.766	1315.52	0.076299	5.0263E-05	-0.035193	-2.3184e-05	0.041106	2.7079E-05	658.766	48.617	0.5041	48.617	48.47	48.974	0					50	28	2	0	0	0	0.0005926	1	13371	13371		150.27	144.16	2	6106600		+	26231	1145	3997	4300	31870	31870		386;387
NMQDMVEDYR	10	Oxidation (M)	_NMQDM(Oxidation (M))VEDYR_		NM(0.422)QDM(0.578)VEDYR		NM(-1.4)QDM(1.4)VEDYR	0	0	1	0	CON__P04264	CON__P04264	CON__P04264	MULTI-MSMS	KSI180424_2_Col-0_1521_1ul	Col-0_Af1521	659.2674560546875	2	658.766	1315.52	0.41497	0.00027337	-0.35128	-0.00023141	0.063696	4.1961E-05	658.7655632153084	56.81	0.28397	56.81	56.719	57.003	0					21	14	2	0	0	0	0.021875	1	16455	16455		64.654	64.654	2	3237900		+	26232	1145	3997	4300	31871	31871		386;387
NMQDMVEDYR	10	Oxidation (M)	_NMQDM(Oxidation (M))VEDYR_		NMQDM(1)VEDYR		NM(-79)QDM(79)VEDYR	0	0	1	0	CON__P04264	CON__P04264	CON__P04264	MSMS	KSI180424_2_Col-0_1521_1ul	Col-0_Af1521	658.7659301757812	2	658.766	1315.52	NaN	NaN	NaN	NaN	NaN	NaN	NaN	47.868	1	47.868	47.368	48.368	0								0	0	0	0.0033684	1	13121	13121		104.05	88.609	2			+	26233	1145	3997	4300	31872	31872		386;387
NMQDMVEDYR	10	Oxidation (M)	_NMQDM(Oxidation (M))VEDYR_		NMQDM(1)VEDYR		NM(-120)QDM(120)VEDYR	0	0	1	0	CON__P04264	CON__P04264	CON__P04264	MULTI-MSMS	KSI180424_2_HopU1_1521_1ul	HopU1_Af1521	658.766	2	658.766	1315.52	0.1704	0.00011225	-0.20978	-0.0001382	-0.039381	-2.5943e-05	658.7659661256366	47.052	0.16729	47.052	46.967	47.134	0					12	8	2	0	0	0	4.1019E-05	1	12938	12938		162.88	155.31	2	8619700		+	26234	1145	3997	4300	31873	31873		386;387
NMQDMVEDYR	10	Oxidation (M)	_NMQDM(Oxidation (M))VEDYR_		NMQDM(1)VEDYR		NM(-130)QDM(130)VEDYR	0	0	1	0	CON__P04264	CON__P04264	CON__P04264	MULTI-MSMS	KSI180424_2_HopU1_1521_1ul	HopU1_Af1521	658.7659301757812	2	658.766	1315.52	0.1168	7.6944E-05	-0.060629	-3.994e-05	0.056171	3.7004E-05	658.766	48.227	0.40971	48.227	48.149	48.559	0					39	22	2	0	0	0	4.1019E-05	2	13372	13364;13372		162.88	156.77	2	8011800		+	26235	1145	3997	4300	31874;31875	31875		386;387
NMQDMVEDYR	10	Oxidation (M)	_NMQDM(Oxidation (M))VEDYR_		NMQDM(1)VEDYR		NM(-58)QDM(58)VEDYR	0	0	1	0	CON__P04264	CON__P04264	CON__P04264	MULTI-MSMS	KSI180424_3_Col-0_G42E_1ul	Col-0_G42E	658.7658081054688	2	658.766	1315.52	0.030758	2.0262E-05	-0.38715	-0.00025504	-0.35639	-0.00023478	658.7657563055986	47.868	0.24611	47.868	47.796	48.042	0					22	12	2	0	0	0	0.0053573	1	13442	13442		86.136	86.136	2	980350		+	26236	1145	3997	4300	31876	31876		386;387
NMQDMVEDYR	10	Oxidation (M)	_NMQDM(Oxidation (M))VEDYR_		NMQDM(1)VEDYR		NM(-110)QDM(110)VEDYR	0	0	1	0	CON__P04264	CON__P04264	CON__P04264	MULTI-MSMS	KSI180424_3_Col-0_G42E_1ul	Col-0_G42E	658.7658081054688	2	658.766	1315.52	-0.047422	-3.124e-05	0.095636	6.3002E-05	0.048214	3.1761E-05	658.7659142067881	48.62	0.1819	48.62	48.581	48.763	0					15	10	2	0	0	0	0.00061651	1	13717	13717		149.72	140.13	2	2182400		+	26237	1145	3997	4300	31877	31877		386;387
NMQDMVEDYR	10	Oxidation (M)	_NM(Oxidation (M))QDMVEDYR_		NM(1)QDMVEDYR		NM(86)QDM(-86)VEDYR	0	0	1	0	CON__P04264	CON__P04264	CON__P04264	MULTI-MSMS	KSI140824_3_Col-0_G42E_1ul	Col-0_G42E	658.766	2	658.766	1315.52	0.061901	4.0778E-05	-0.5461	-0.00035975	-0.4842	-0.00031897	658.7658958075035	53.334	0.34275	53.334	53.18	53.522	0					52	19	4	0	0	0	0.00096887	1	11919	11919		113.71	109.69	2	641550		+	26238	1145	3997	4300	31878	31878		386;387
NMQDMVEDYR	10	Oxidation (M)	_NMQDM(Oxidation (M))VEDYR_		NMQDM(1)VEDYR		NM(-110)QDM(110)VEDYR	0	0	1	0	CON__P04264	CON__P04264	CON__P04264	MULTI-MSMS	KSI140824_3_Col-0_G42E_1ul	Col-0_G42E	658.7659301757812	2	658.766	1315.52	0.12881	8.4857E-05	-0.3611	-0.00023788	-0.23229	-0.00015302	658.766	56.387	0.31902	56.387	56.269	56.588	0					73	19	5	0	0	0	0.00063986	1	12997	12997		141.48	141.48	2	4695100		+	26239	1145	3997	4300	31879	31879		386;387
NMQDMVEDYR	10	Oxidation (M)	_NMQDM(Oxidation (M))VEDYR_		NMQDM(1)VEDYR		NM(-89)QDM(89)VEDYR	0	0	1	0	CON__P04264	CON__P04264	CON__P04264	MULTI-MSMS	KSI140824_3_Col-0_G42E_1ul	Col-0_G42E	658.766	2	658.766	1315.52	0.017904	1.1795E-05	-0.44662	-0.00029422	-0.42871	-0.00028242	658.7658719414958	57.373	0.44913	57.373	57.227	57.676	0					62	23	5	0	0	0	0.00055836	1	13342	13342		136.57	136.57	2	7144900		+	26240	1145	3997	4300	31880	31880		386;387
NMQDMVEDYR	10	Oxidation (M)	_NM(Oxidation (M))QDMVEDYR_		NM(1)QDMVEDYR		NM(95)QDM(-95)VEDYR	0	0	1	0	CON__P04264	CON__P04264	CON__P04264	MULTI-MSMS	KSI140824_3_Col-0_G42E_6ul	Col-0_G42E	658.7660522460938	2	658.766	1315.52	0.10147	6.6844E-05	-0.21717	-0.00014307	-0.1157	-7.6222e-05	658.7658830898697	46.254	0.45263	46.254	46.016	46.469	0					60	23	3	0	0	0	0.00069244	1	12942	12942		144.65	144.65	2	4511000		+	26241	1145	3997	4300	31881	31881		386;387
NMQDMVEDYR	10	Oxidation (M)	_NMQDM(Oxidation (M))VEDYR_		NMQDM(1)VEDYR		NM(-120)QDM(120)VEDYR	0	0	1	0	CON__P04264	CON__P04264	CON__P04264	MULTI-MSMS	KSI140824_3_Col-0_G42E_6ul	Col-0_G42E	658.7657470703125	2	658.766	1315.52	0.055569	3.6607E-05	-0.41693	-0.00027466	-0.36136	-0.00023805	658.7659756737314	48.371	0.64385	48.371	48.281	48.924	0					82	34	5	0	0	0	1.0778E-05	1	13746	13746		173.37	173.37	2	27544000		+	26242	1145	3997	4300	31882	31882		386;387
NMQDMVEDYR	10	Oxidation (M)	_NMQDM(Oxidation (M))VEDYR_		NMQDM(1)VEDYR		NM(-70)QDM(70)VEDYR	0	0	1	0	CON__P04264	CON__P04264	CON__P04264	MSMS	KSI140824_3_Col-0_G42E_6ul	Col-0_G42E	658.7658081054688	2	658.766	1315.52	NaN	NaN	NaN	NaN	NaN	NaN	NaN	48.885	1	48.885	48.385	49.385	0								0	0	0	0.0054898	1	13944	13944		98.033	79.302	2			+	26243	1145	3997	4300	31883	31883		386;387
NMQDMVEDYR	10	Oxidation (M)	_NM(Oxidation (M))QDMVEDYR_		NM(1)QDMVEDYR		NM(70)QDM(-70)VEDYR	0	0	1	0	CON__P04264	CON__P04264	CON__P04264	MULTI-MSMS	KSI140824_4_Col-0_1521_1ul	Col-0_Af1521	659.268	2	658.766	1315.52	0.007441	4.9019E-06	-0.42055	-0.00027704	-0.41311	-0.00027214	658.7659275169594	53.325	0.39389	53.325	53.164	53.558	0					60	21	4	0	0	0	0.0017607	1	12251	12251		103.55	103.55	2	1481900		+	26244	1145	3997	4300	31884	31884		386;387
NMQDMVEDYR	10	Oxidation (M)	_NMQDM(Oxidation (M))VEDYR_		NMQDM(1)VEDYR		NM(-120)QDM(120)VEDYR	0	0	1	0	CON__P04264	CON__P04264	CON__P04264	MULTI-MSMS	KSI140824_4_Col-0_1521_1ul	Col-0_Af1521	658.766	2	658.766	1315.52	0.0043822	2.8868E-06	-0.35685	-0.00023508	-0.35247	-0.0002322	658.7660362171998	56.362	0.29237	56.362	56.237	56.529	0					59	15	5	0	0	0	0.00015104	1	13342	13342		160.36	160.36	2	16175000		+	26245	1145	3997	4300	31885	31885		386;387
NMQDMVEDYR	10	Oxidation (M)	_NMQDM(Oxidation (M))VEDYR_		NMQDM(1)VEDYR		NM(-130)QDM(130)VEDYR	0	0	1	0	CON__P04264	CON__P04264	CON__P04264	MULTI-MSMS	KSI140824_4_Col-0_1521_1ul	Col-0_Af1521	658.7659912109375	2	658.766	1315.52	-0.11863	-7.8148e-05	-0.34443	-0.0002269	-0.46306	-0.00030505	658.7659787676135	57.257	0.26791	57.257	57.179	57.447	0					50	14	5	0	0	0	6.0598E-06	1	13669	13669		175.93	175.93	2	18713000		+	26246	1145	3997	4300	31886	31886		386;387
NMQDMVEDYR	10	Oxidation (M)	_NM(Oxidation (M))QDMVEDYR_		NM(1)QDMVEDYR		NM(110)QDM(-110)VEDYR	0	0	1	0	CON__P04264	CON__P04264	CON__P04264	MULTI-MSMS	KSI140824_4_Col-0_1521_3ul	Col-0_Af1521	658.7659301757812	2	658.766	1315.52	0.13132	8.651E-05	-0.37143	-0.00024469	-0.24011	-0.00015818	658.7658685349172	46.508	0.55906	46.508	46.278	46.837	0					80	29	4	0	0	0	1.0778E-05	1	11763	11763		173.37	173.37	2	9239500		+	26247	1145	3997	4300	31887	31887		386;387
NMQDMVEDYR	10	Oxidation (M)	_NMQDM(Oxidation (M))VEDYR_		NMQDM(1)VEDYR		NM(-130)QDM(130)VEDYR	0	0	1	0	CON__P04264	CON__P04264	CON__P04264	MULTI-MSMS	KSI140824_4_Col-0_1521_3ul	Col-0_Af1521	658.7657470703125	2	658.766	1315.52	-0.11203	-7.3801e-05	-0.20603	-0.00013572	-0.31806	-0.00020953	658.766	48.711	0.78232	48.711	48.575	49.358	0					83	43	4	0	0	0	1.0778E-05	1	12573	12573		173.37	173.37	2	47327000		+	26248	1145	3997	4300	31888	31888		386;387
NMQDMVEDYR	10	Oxidation (M)	_NMQDM(Oxidation (M))VEDYR_		NMQDM(1)VEDYR		NM(-140)QDM(140)VEDYR	0	0	1	0	CON__P04264	CON__P04264	CON__P04264	MULTI-MSMS	KSI140824_4_Col-0_1521_3ul	Col-0_Af1521	658.7657470703125	2	658.766	1315.52	0.017615	1.1604E-05	-0.80445	-0.00052994	-0.78683	-0.00051834	658.7656781043174	49.645	1.3548	49.645	49.302	50.657	0					133	75	3	0	0	0	3.0578E-08	1	12989	12989		180.67	180.67	2	43517000		+	26249	1145	3997	4300	31889	31889		386;387
NMQDMVEDYR	10	Oxidation (M)	_NMQDM(Oxidation (M))VEDYR_		NMQDM(1)VEDYR		NM(-61)QDM(61)VEDYR	0	0	1	0	CON__P04264	CON__P04264	CON__P04264	MSMS	KSI140824_4_Col-0_1521_3ul	Col-0_Af1521	658.7655639648438	2	658.766	1315.52	NaN	NaN	NaN	NaN	NaN	NaN	NaN	49.211	1	49.211	48.711	49.711	0								0	0	0	0.033712	1	12793	12793		85.731	62.174	2			+	26250	1145	3997	4300	31890	31890		386;387
NMQDMVEDYR	10	Oxidation (M)	_NM(Oxidation (M))QDMVEDYR_		NM(1)QDMVEDYR		NM(77)QDM(-77)VEDYR	0	0	1	0	CON__P04264	CON__P04264	CON__P04264	MULTI-MSMS	KSI140824_5_HopU1_1521_1ul	HopU1_Af1521	658.766	2	658.766	1315.52	-0.014165	-9.3312e-06	-0.17351	-0.0001143	-0.18767	-0.00012363	658.7659561271055	53.273	0.30223	53.273	53.113	53.415	0					59	24	3	0	0	0	0.0014795	1	11939	11939		107.15	107.15	2	526020		+	26251	1145	3997	4300	31891	31891		386;387
NMQDMVEDYR	10	Oxidation (M)	_NMQDM(Oxidation (M))VEDYR_		NMQDM(1)VEDYR		NM(-110)QDM(110)VEDYR	0	0	1	0	CON__P04264	CON__P04264	CON__P04264	MULTI-MSMS	KSI140824_5_HopU1_1521_1ul	HopU1_Af1521	658.766	2	658.766	1315.52	0.094832	6.2472E-05	-0.38869	-0.00025605	-0.29385	-0.00019358	658.7660108450243	56.351	0.21472	56.351	56.231	56.446	0					47	11	5	0	0	0	0.00063986	1	12963	12963		141.48	141.48	2	4242800		+	26252	1145	3997	4300	31892	31892		386;387
NMQDMVEDYR	10	Oxidation (M)	_NMQDM(Oxidation (M))VEDYR_		NMQDM(1)VEDYR		NM(-110)QDM(110)VEDYR	0	0	1	0	CON__P04264	CON__P04264	CON__P04264	MULTI-MSMS	KSI140824_5_HopU1_1521_1ul	HopU1_Af1521	658.766	2	658.766	1315.52	-0.020218	-1.3319e-05	-0.37965	-0.0002501	-0.39987	-0.00026342	658.766	57.314	0.32879	57.314	57.195	57.524	0					54	16	5	0	0	0	0.00047108	1	13310	13310		153.05	153.05	2	6229100		+	26253	1145	3997	4300	31893	31893		386;387
NMQDMVEDYR	10	Unmodified	_NMQDMVEDYR_					0	0	0	0	CON__P04264	CON__P04264	CON__P04264	MULTI-MSMS	KSI140824_5_HopU1_1521_2ul	HopU1_Af1521	650.7684936523438	2	650.768	1299.52	0.056809	3.697E-05	-0.30558	-0.00019886	-0.24877	-0.00016189	650.7685501640885	61.253	0.38603	61.253	61.023	61.409	0					79	21	5	0	0	0	0.0015849	1	16719	16719		123.86	123.86	1	6286300		+	26254	1145	3997	4301	31894	31894
NMQDMVEDYR	10	Unmodified	_NMQDMVEDYR_					0	0	0	0	CON__P04264	CON__P04264	CON__P04264	MULTI-MSMS	KSI140824_6_HopU1_G42E_5ul	HopU1_G42E	650.7686767578125	2	650.768	1299.52	-0.04992	-3.2487e-05	-0.1301	-8.4667e-05	-0.18002	-0.00011715	650.7686496373449	61.046	0.18809	61.046	60.944	61.132	0					20	9	3	0	0	0	7.1738E-05	1	18475	18475		163.32	163.32	1	2537100		+	26255	1145	3997	4301	31895	31895
NMQDMVEDYR	10	Unmodified	_NMQDMVEDYR_					0	0	0	0	CON__P04264	CON__P04264	CON__P04264	MULTI-MSMS	KSI180424_2_Col-0_1521_1ul	Col-0_Af1521	650.7684326171875	2	650.768	1299.52	-0.025829	-1.6809e-05	-0.24952	-0.00016238	-0.27535	-0.00017919	650.7685478242599	58.911	0.80406	58.911	58.558	59.362	0					117	42	4	0	0	0	0.0036238	2	17099	17099;17293		107.15	107.15	1	2867300		+	26256	1145	3997	4301	31896;31897	31896
NMQDMVEDYR	10	Unmodified	_NMQDMVEDYR_					0	0	0	0	CON__P04264	CON__P04264	CON__P04264	MULTI-MSMS	KSI180424_2_HopU1_1521_1ul	HopU1_Af1521	650.7684936523438	2	650.768	1299.52	0.024002	1.562E-05	-0.28937	-0.00018831	-0.26536	-0.00017269	650.7684636858073	58.621	0.47242	58.621	58.468	58.94	0					56	24	3	0	0	0	0.0057631	1	17154	17154		97.965	97.965	1	1599700		+	26257	1145	3997	4301	31898	31898
NMQDMVEDYR	10	Unmodified	_NMQDMVEDYR_					0	0	0	0	CON__P04264	CON__P04264	CON__P04264	MULTI-MSMS	KSI180424_3_Col-0_G42E_1ul	Col-0_G42E	650.769	2	650.768	1299.52	0.036833	2.397E-05	-0.010112	-6.5804e-06	0.026721	1.7389E-05	650.7684859389168	59.109	0.50212	59.109	58.838	59.34	0					57	28	3	0	0	0	0.0363	1	17471	17471		70.056	70.056	1	452500		+	26258	1145	3997	4301	31899	31899
NMQDMVEDYR	10	Unmodified	_NMQDMVEDYR_					0	0	0	0	CON__P04264	CON__P04264	CON__P04264	MULTI-MSMS	KSI140824_3_Col-0_G42E_1ul	Col-0_G42E	650.7684326171875	2	650.768	1299.52	-0.013777	-8.9655e-06	-0.41585	-0.00027062	-0.42963	-0.00027959	650.7685536449624	68.861	0.72472	68.861	68.708	69.433	0					214	69	6	0	0	0	0.012016	1	17149	17149		87.913	87.913	1	5641400		+	26259	1145	3997	4301	31900	31900
NMQDMVEDYR	10	Unmodified	_NMQDMVEDYR_					0	0	0	0	CON__P04264	CON__P04264	CON__P04264	MULTI-MSMS	KSI140824_3_Col-0_G42E_6ul	Col-0_G42E	650.769	2	650.768	1299.52	0.068501	4.4578E-05	-0.37325	-0.0002429	-0.30475	-0.00019832	650.7685204821562	60.689	0.37449	60.689	60.494	60.868	0					56	19	6	0	0	0	0.0013263	1	18250	18250		135.55	135.55	1	78162000		+	26260	1145	3997	4301	31901	31901
NMQDMVEDYR	10	Unmodified	_NMQDMVEDYR_					0	0	0	0	CON__P04264	CON__P04264	CON__P04264	MULTI-MSMS	KSI140824_4_Col-0_1521_1ul	Col-0_Af1521	650.7684936523438	2	650.768	1299.52	-0.0077804	-5.0632e-06	-0.48321	-0.00031446	-0.49099	-0.00031952	650.769	68.873	0.75248	68.873	68.724	69.477	0					169	46	7	0	0	0	0.00054202	1	17738	17738		158.76	158.76	1	11537000		+	26261	1145	3997	4301	31902	31902
NMQDMVEDYR	10	Unmodified	_NMQDMVEDYR_					0	0	0	0	CON__P04264	CON__P04264	CON__P04264	MULTI-MSMS	KSI140824_4_Col-0_1521_3ul	Col-0_Af1521	650.7686767578125	2	650.768	1299.52	0.11643	7.5771E-05	-0.47022	-0.000306	-0.35379	-0.00023023	650.7685315110749	60.955	0.54933	60.955	60.689	61.238	0					92	29	5	0	0	0	0.0011538	1	17031	17031		153.05	144.18	1	27282000		+	26262	1145	3997	4301	31903	31903
NMQDMVEDYR	10	Unmodified	_NMQDMVEDYR_					0	0	0	0	CON__P04264	CON__P04264	CON__P04264	MULTI-MSMS	KSI140824_5_HopU1_1521_1ul	HopU1_Af1521	650.7686157226562	2	650.768	1299.52	0.054431	3.5422E-05	-0.36417	-0.00023699	-0.30974	-0.00020157	650.7685530555925	68.765	0.65443	68.765	68.63	69.284	0					185	55	6	0	0	0	0.0043124	1	17097	17097		103.55	103.55	1	3891700		+	26263	1145	3997	4301	31904	31904
NMSVIAHVDHGK	12	Oxidation (M)	_NM(Oxidation (M))SVIAHVDHGK_		NM(1)SVIAHVDHGK		NM(71)SVIAHVDHGK	0	0	1	0	AT1G56070.3;AT1G56070.2;AT1G56070.1;AT3G12915.2	AT1G56070.3;AT3G12915.2	AT1G56070.3	MULTI-MSMS	KSI140824_5_HopU1_1521_2ul	HopU1_Af1521	441.887	3	441.887	1322.64	0.054445	2.4058E-05	-0.2339	-0.00010336	-0.17946	-7.9301e-05	442.22153867048826	33.348	0.39658	33.348	33.126	33.523	0					41	20	3	0	0	0	0.0012989	1	6647	6647		71.241	62.728	1	747600			26264	197;516	3998	4302	31905	31905		92
NMSVIAHVDHGK	12	Oxidation (M)	_NM(Oxidation (M))SVIAHVDHGK_		NM(1)SVIAHVDHGK		NM(45)SVIAHVDHGK	0	0	1	0	AT1G56070.3;AT1G56070.2;AT1G56070.1;AT3G12915.2	AT1G56070.3;AT3G12915.2	AT1G56070.3	MULTI-MSMS	KSI140824_6_HopU1_G42E_1ul	HopU1_G42E	442.22149658203125	3	441.887	1322.64	-0.19752	-8.7281e-05	-0.31881	-0.00014088	-0.51633	-0.00022816	441.88740236756723	36.291	0.19341	36.291	36.202	36.395	0					21	10	3	0	0	0	0.020162	1	6297	6297		44.511	35.998	1	403690			26265	197;516	3998	4302	31906	31906		92
NMSVIAHVDHGK	12	Oxidation (M)	_NM(Oxidation (M))SVIAHVDHGK_		NM(1)SVIAHVDHGK		NM(70)SVIAHVDHGK	0	0	1	0	AT1G56070.3;AT1G56070.2;AT1G56070.1;AT3G12915.2	AT1G56070.3;AT3G12915.2	AT1G56070.3	MULTI-MSMS	KSI140824_6_HopU1_G42E_5ul	HopU1_G42E	441.8871765136719	3	441.887	1322.64	0.13084	5.7816E-05	-0.22532	-9.9567e-05	-0.094484	-4.1751e-05	441.88723236822494	33.121	0.39792	33.121	32.94	33.338	0					45	20	3	0	0	0	0.0014102	1	8241	8241		69.602	63.759	1	2765900			26266	197;516	3998	4302	31907	31907		92
NMSVIAHVDHGK	12	Oxidation (M)	_NM(Oxidation (M))SVIAHVDHGK_		NM(1)SVIAHVDHGK		NM(51)SVIAHVDHGK	0	0	1	0	AT1G56070.3;AT1G56070.2;AT1G56070.1;AT3G12915.2	AT1G56070.3;AT3G12915.2	AT1G56070.3	MSMS	KSI180424_2_Col-0_1521_1ul	Col-0_Af1521	442.2215576171875	3	441.887	1322.64	NaN	NaN	NaN	NaN	NaN	NaN	NaN	26.719	1	26.719	26.219	27.219	0								0	0	0	0.018887	1	5399	5399		51.211	36.524	1				26267	197;516	3998	4302	31908	31908		92
NMSVIAHVDHGK	12	Oxidation (M)	_NM(Oxidation (M))SVIAHVDHGK_		NM(1)SVIAHVDHGK		NM(82)SVIAHVDHGK	0	0	1	0	AT1G56070.3;AT1G56070.2;AT1G56070.1;AT3G12915.2	AT1G56070.3;AT3G12915.2	AT1G56070.3	MSMS	KSI180424_2_Col-0_1521_1ul	Col-0_Af1521	441.8874206542969	3	441.887	1322.64	NaN	NaN	NaN	NaN	NaN	NaN	NaN	26.754	1	26.754	26.254	27.254	0								0	0	0	0.0022489	1	5412	5412		82.362	61.522	1				26268	197;516	3998	4302	31909	31909		92
NMSVIAHVDHGK	12	Oxidation (M)	_NM(Oxidation (M))SVIAHVDHGK_		NM(1)SVIAHVDHGK		NM(71)SVIAHVDHGK	0	0	1	0	AT1G56070.3;AT1G56070.2;AT1G56070.1;AT3G12915.2	AT1G56070.3;AT3G12915.2	AT1G56070.3	MULTI-MSMS	KSI140824_3_Col-0_G42E_6ul	Col-0_G42E	441.8872375488281	3	441.887	1322.64	0.20483	9.0512E-05	-0.40801	-0.0001803	-0.20318	-8.9784e-05	441.8871894679342	32.85	0.39696	32.85	32.548	32.945	0					32	20	2	0	0	0	0.0013465	1	7997	7997		70.54	68.566	1	2446400			26269	197;516	3998	4302	31910	31910		92
NMSVIAHVDHGK	12	Oxidation (M)	_NM(Oxidation (M))SVIAHVDHGK_		NM(1)SVIAHVDHGK		NM(72)SVIAHVDHGK	0	0	1	0	AT1G56070.3;AT1G56070.2;AT1G56070.1;AT3G12915.2	AT1G56070.3;AT3G12915.2	AT1G56070.3	MULTI-MSMS	KSI140824_4_Col-0_1521_3ul	Col-0_Af1521	441.8873291015625	3	441.887	1322.64	0.25637	0.00011329	-0.58427	-0.00025818	-0.32791	-0.0001449	441.88721170265114	32.937	0.49002	32.937	32.717	33.207	0					54	25	3	0	0	0	0.0012136	1	6829	6829		72.496	69.174	1	1652000			26270	197;516	3998	4302	31911	31911		92
NMSVIAHVDHGK	12	Unmodified	_NMSVIAHVDHGK_					0	0	0	0	AT1G56070.3;AT1G56070.2;AT1G56070.1;AT3G12915.2	AT1G56070.3;AT3G12915.2	AT1G56070.3	MULTI-MSMS	KSI140824_5_HopU1_1521_2ul	HopU1_Af1521	436.5556335449219	3	436.556	1306.65	0.14957	6.5294E-05	-0.30064	-0.00013125	-0.15108	-6.5954e-05	436.55560940820897	42.899	0.33681	42.899	42.784	43.121	0					58	18	6	0	0	0	7.0554E-06	1	10090	10090		111.94	104.07	1	4189400			26271	197;516	3998	4303	31912	31912
NMSVIAHVDHGK	12	Unmodified	_NMSVIAHVDHGK_					0	0	0	0	AT1G56070.3;AT1G56070.2;AT1G56070.1;AT3G12915.2	AT1G56070.3;AT3G12915.2	AT1G56070.3	MULTI-MSMS	KSI140824_6_HopU1_G42E_1ul	HopU1_G42E	436.55560302734375	3	436.556	1306.65	-0.12645	-5.5203e-05	0.050418	2.201E-05	-0.076033	-3.3193e-05	436.5557314950118	46.166	0.26052	46.166	46.057	46.318	0					43	19	3	0	0	0	0.0026742	1	9486	9486		101.93	98.607	1	418920			26272	197;516	3998	4303	31913	31913
NMSVIAHVDHGK	12	Unmodified	_NMSVIAHVDHGK_					0	0	0	0	AT1G56070.3;AT1G56070.2;AT1G56070.1;AT3G12915.2	AT1G56070.3;AT3G12915.2	AT1G56070.3	MULTI-MSMS	KSI140824_6_HopU1_G42E_5ul	HopU1_G42E	436.55560302734375	3	436.556	1306.65	0.07983	3.485E-05	-0.2663	-0.00011625	-0.18647	-8.1404e-05	436.55561708770466	42.774	0.25596	42.774	42.662	42.918	0					47	14	4	0	0	0	8.5805E-06	1	11771	11771		117.86	109.05	1	3792600			26273	197;516	3998	4303	31914	31914
NMSVIAHVDHGK	12	Unmodified	_NMSVIAHVDHGK_					0	0	0	0	AT1G56070.3;AT1G56070.2;AT1G56070.1;AT3G12915.2	AT1G56070.3;AT3G12915.2	AT1G56070.3	MULTI-MSMS	KSI140824_3_Col-0_G42E_1ul	Col-0_G42E	436.55560302734375	3	436.556	1306.65	0.070683	3.0857E-05	-0.15178	-6.6262e-05	-0.081099	-3.5404e-05	436.5556099346572	46.584	0.23554	46.584	46.462	46.697	0					52	16	4	0	0	0	0.0019593	1	9592	9592		74.46	71.332	1	966960			26274	197;516	3998	4303	31915	31915
NMSVIAHVDHGK	12	Unmodified	_NMSVIAHVDHGK_					0	0	0	0	AT1G56070.3;AT1G56070.2;AT1G56070.1;AT3G12915.2	AT1G56070.3;AT3G12915.2	AT1G56070.3	MULTI-MSMS	KSI140824_3_Col-0_G42E_6ul	Col-0_G42E	436.5556945800781	3	436.556	1306.65	0.20822	9.0899E-05	-0.40725	-0.00017779	-0.19903	-8.6888e-05	436.55559735864847	42.446	0.30215	42.446	42.315	42.617	0					47	16	5	0	0	0	6.6074E-06	1	11555	11555		107.97	100.55	1	6243800			26275	197;516	3998	4303	31916	31916
NMSVIAHVDHGK	12	Unmodified	_NMSVIAHVDHGK_					0	0	0	0	AT1G56070.3;AT1G56070.2;AT1G56070.1;AT3G12915.2	AT1G56070.3;AT3G12915.2	AT1G56070.3	MULTI-MSMS	KSI140824_4_Col-0_1521_1ul	Col-0_Af1521	436.5555725097656	3	436.556	1306.65	0.056376	2.4611E-05	-0.27817	-0.00012144	-0.2218	-9.6827e-05	436.5556370519575	46.58	0.29739	46.58	46.383	46.681	0					43	16	4	0	0	0	6.4284E-05	1	9874	9874		92.19	88.902	1	1323800			26276	197;516	3998	4303	31917	31917
NMSVIAHVDHGK	12	Unmodified	_NMSVIAHVDHGK_					0	0	0	0	AT1G56070.3;AT1G56070.2;AT1G56070.1;AT3G12915.2	AT1G56070.3;AT3G12915.2	AT1G56070.3	MULTI-MSMS	KSI140824_4_Col-0_1521_3ul	Col-0_Af1521	436.5556945800781	3	436.556	1306.65	0.20932	9.1381E-05	-0.43294	-0.000189	-0.22362	-9.7622e-05	436.556	42.582	0.2927	42.582	42.426	42.719	0					53	16	5	0	0	0	9.5024E-05	1	10332	10332		87.216	80.982	1	7213600			26277	197;516	3998	4303	31918	31918
NMSVIAHVDHGK	12	Unmodified	_NMSVIAHVDHGK_					0	0	0	0	AT1G56070.3;AT1G56070.2;AT1G56070.1;AT3G12915.2	AT1G56070.3;AT3G12915.2	AT1G56070.3	MULTI-MSMS	KSI140824_5_HopU1_1521_1ul	HopU1_Af1521	436.5556335449219	3	436.556	1306.65	-0.048654	-2.124e-05	-0.15641	-6.828e-05	-0.20506	-8.952e-05	436.5556757617157	46.308	0.25452	46.308	46.208	46.463	0					40	15	4	0	0	0	0.00068533	1	9618	9618		82.85	74.746	1	1151500			26278	197;516	3998	4303	31919	31919
NMVESLGVPTFR	12	Unmodified	_NMVESLGVPTFR_					0	0	0	0	AT1G34430.1	AT1G34430.1	AT1G34430.1	MSMS	KSI140824_5_HopU1_1521_2ul	HopU1_Af1521	675.3480224609375	2	675.348	1348.68	NaN	NaN	NaN	NaN	NaN	NaN	NaN	83.753	1	83.753	83.253	84.253	0								0	0	0	0.018722	1	24809	24809		79.974	61.194	1				26279	144	3999	4304	31920	31920
NMVESLGVPTFR	12	Unmodified	_NMVESLGVPTFR_					0	0	0	0	AT1G34430.1	AT1G34430.1	AT1G34430.1	MULTI-MSMS	KSI140824_4_Col-0_1521_3ul	Col-0_Af1521	675.3477783203125	2	675.348	1348.68	-0.13063	-8.8218e-05	0.26805	0.00018102	0.13742	9.2806E-05	675.3478825290218	83.64	0.26119	83.64	83.533	83.794	0					32	15	3	0	0	0	0.0009361	1	25290	25290		98.249	93.798	1	456070			26280	144	3999	4304	31921	31921
NNAGYPHNVVFDEDEIPSGVDVAK	24	Unmodified	_NNAGYPHNVVFDEDEIPSGVDVAK_					0	0	0	0	AT1G20340.1	AT1G20340.1	AT1G20340.1	MULTI-MSMS	KSI140824_5_HopU1_1521_2ul	HopU1_Af1521	863.41	3	862.742	2585.2	-0.20975	-0.00018096	0.30518	0.0002633	0.09543	8.2332E-05	863.0760239353226	78.047	0.33203	78.047	77.897	78.229	0					57	17	5	0	0	0	2.8912E-16	1	22786	22786		118.35	111.07	1	2699700			26281	99	4000	4305	31922	31922
NNAGYPHNVVFDEDEIPSGVDVAK	24	Unmodified	_NNAGYPHNVVFDEDEIPSGVDVAK_					0	0	0	0	AT1G20340.1	AT1G20340.1	AT1G20340.1	MULTI-MSMS	KSI180424_1_HopU1_G42E_1ul	HopU1_G42E	863.0763549804688	3	862.742	2585.2	-0.040583	-3.5012e-05	0.27553	0.00023771	0.23495	0.0002027	863.0763421815717	71.486	0.44693	71.486	71.303	71.75	0					86	23	5	0	0	0	2.8934999999999998E-36	1	22040	22040		189.45	180.96	1	9104400			26282	99	4000	4305	31923	31923
NNAGYPHNVVFDEDEIPSGVDVAK	24	Unmodified	_NNAGYPHNVVFDEDEIPSGVDVAK_					0	0	0	0	AT1G20340.1	AT1G20340.1	AT1G20340.1	MULTI-MSMS	KSI180424_2_Col-0_1521_1ul	Col-0_Af1521	862.742	3	862.742	2585.2	-0.46711	-0.000403	0.78997	0.00068154	0.32285	0.00027854	862.7426045941111	71.626	0.57145	71.626	71.141	71.712	0					121	30	5	0	0	0	2.1633E-07	1	21725	21725		96.54	84.107	1	2944200			26283	99	4000	4305	31924	31924
NNAGYPHNVVFDEDEIPSGVDVAK	24	Unmodified	_NNAGYPHNVVFDEDEIPSGVDVAK_					0	0	0	0	AT1G20340.1	AT1G20340.1	AT1G20340.1	MULTI-MSMS	KSI180424_2_HopU1_1521_1ul	HopU1_Af1521	863.4104614257812	3	862.742	2585.2	-0.16112	-0.000139	0.75034	0.00064735	0.58922	0.00050835	863.0764996874325	71.259	0.49434	71.259	71.003	71.497	0					116	26	5	0	0	0	2.4387E-16	1	21728	21728		120.33	111.83	1	3803900			26284	99	4000	4305	31925	31925
NNAGYPHNVVFDEDEIPSGVDVAK	24	Unmodified	_NNAGYPHNVVFDEDEIPSGVDVAK_					0	0	0	0	AT1G20340.1	AT1G20340.1	AT1G20340.1	MULTI-MSMS	KSI180424_3_Col-0_G42E_1ul	Col-0_G42E	863.076	3	862.742	2585.2	-0.23636	-0.00020392	0.29866	0.00025766	0.062294	5.3744E-05	863.0763284368967	71.458	0.3698	71.458	71.292	71.662	0					101	32	4	0	0	0	0.0012702	1	21793	21793		62.19	53.696	1	665910			26285	99	4000	4305	31926	31926
NNELLGPWVGSK	12	Unmodified	_NNELLGPWVGSK_					0	0	0	0	AT2G26750.1;AT2G26740.1	AT2G26750.1	AT2G26750.1	MULTI-MSMS	KSI140824_6_HopU1_G42E_5ul	HopU1_G42E	657.3463745117188	2	657.346	1312.68	0.14791	9.723E-05	0.099977	6.5719E-05	0.24789	0.00016295	657.3460664850373	79.895	0.38374	79.895	79.722	80.106	0					45	21	3	0	0	0	0.012007	1	25318	25318		82.417	69.589	1	539560			26286	350	4001	4306	31927	31927
NNELLGPWVGSK	12	Unmodified	_NNELLGPWVGSK_					0	0	0	0	AT2G26750.1;AT2G26740.1	AT2G26750.1	AT2G26750.1	MULTI-MSMS	KSI140824_3_Col-0_G42E_6ul	Col-0_G42E	657.346	2	657.346	1312.68	0.11224	7.3778E-05	-0.22217	-0.00014605	-0.10994	-7.2267e-05	657.3460234370331	79.495	0.28308	79.495	79.361	79.644	0					36	15	3	0	0	0	0.0041963	1	25109	25109		97.456	85.609	1	932890			26287	350	4001	4306	31928	31928
NNELLGPWVGSK	12	Unmodified	_NNELLGPWVGSK_					0	0	0	0	AT2G26750.1;AT2G26740.1	AT2G26750.1	AT2G26750.1	MULTI-MSMS	KSI140824_4_Col-0_1521_3ul	Col-0_Af1521	657.346	2	657.346	1312.68	0.20578	0.00013527	0.054029	3.5515E-05	0.25981	0.00017078	657.346	79.66	0.41776	79.66	79.489	79.906	0					43	23	3	0	0	0	0.0041963	1	23891	23891		97.456	84.829	1	356390			26288	350	4001	4306	31929	31929
NNLGWPYEPFQVPDDVK	17	Unmodified	_NNLGWPYEPFQVPDDVK_					0	0	0	0	AT3G60750.2;AT3G60750.1	AT3G60750.2	AT3G60750.2	MULTI-MSMS	KSI140824_5_HopU1_1521_2ul	HopU1_Af1521	1009.49	2	1009.49	2016.96	-0.15212	-0.00015356	0.29356	0.00029634	0.14144	0.00014278	1009.9879957799375	96.552	0.24624	96.552	96.432	96.679	0					61	26	3	0	0	0	0.041668	1	28396	28396		46.592	41.313	1	357430			26289	677	4002	4307	31930	31930
NNLGWPYEPFQVPDDVK	17	Unmodified	_NNLGWPYEPFQVPDDVK_					0	0	0	0	AT3G60750.2;AT3G60750.1	AT3G60750.2	AT3G60750.2	MULTI-MSMS	KSI180424_1_HopU1_G42E_1ul	HopU1_G42E	1009.4866943359375	2	1009.49	2016.96	0.0020833	2.1031E-06	-0.038987	-3.9357e-05	-0.036904	-3.7254e-05	1009.486402988496	90.655	0.61817	90.655	90.358	90.976	0					123	34	5	0	0	0	2.7112E-06	1	28964	28964		113.77	99.51	1	3523000			26290	677	4002	4307	31931	31931
NNLGWPYEPFQVPDDVK	17	Unmodified	_NNLGWPYEPFQVPDDVK_					0	0	0	0	AT3G60750.2;AT3G60750.1	AT3G60750.2	AT3G60750.2	MULTI-MSMS	KSI180424_1_HopU1_G42E_1ul	HopU1_G42E	673.6614990234375	3	673.327	2016.96	0.098352	6.6223E-05	0.17649	0.00011883	0.27484	0.00018506	673.3267205197313	90.685	0.53717	90.685	90.394	90.931	0					71	29	3	0	0	0	0.00074847	1	28972	28972		53.565	50.23	1	1215600			26291	677	4002	4307	31932	31932
NNLGWPYEPFQVPDDVK	17	Unmodified	_NNLGWPYEPFQVPDDVK_					0	0	0	0	AT3G60750.2;AT3G60750.1	AT3G60750.2	AT3G60750.2	MULTI-MSMS	KSI180424_2_Col-0_1521_1ul	Col-0_Af1521	1009.99	2	1009.49	2016.96	0.06006	6.063E-05	-0.18917	-0.00019096	-0.12911	-0.00013033	1009.9878240189778	90.711	0.62674	90.711	90.407	91.034	0					162	34	7	0	0	0	1.0307E-06	1	28765	28765		123.84	109.87	1	5503900			26292	677	4002	4307	31933	31933
NNLGWPYEPFQVPDDVK	17	Unmodified	_NNLGWPYEPFQVPDDVK_					0	0	0	0	AT3G60750.2;AT3G60750.1	AT3G60750.2	AT3G60750.2	MULTI-MSMS	KSI180424_2_Col-0_1521_1ul	Col-0_Af1521	673.3302001953125	3	673.327	2016.96	0.11427	7.6944E-05	0.69024	0.00046475	0.80451	0.0005417	673.3271136709697	90.717	0.49573	90.717	90.441	90.937	0					93	27	4	0	0	0	0.00010274	1	28774	28774		58.159	52.73	1	1895400			26293	677	4002	4307	31934	31934
NNLGWPYEPFQVPDDVK	17	Unmodified	_NNLGWPYEPFQVPDDVK_					0	0	0	0	AT3G60750.2;AT3G60750.1	AT3G60750.2	AT3G60750.2	MULTI-MSMS	KSI180424_2_HopU1_1521_1ul	HopU1_Af1521	1009.9877319335938	2	1009.49	2016.96	-0.02217	-2.238e-05	-0.16509	-0.00016665	-0.18726	-0.00018903	1009.9879909736229	90.343	0.52716	90.343	90.124	90.651	0					186	39	7	0	0	0	4.8541E-06	1	28611	28611		107.85	94.646	1	2612900			26294	677	4002	4307	31935	31935
NNLGWPYEPFQVPDDVK	17	Unmodified	_NNLGWPYEPFQVPDDVK_					0	0	0	0	AT3G60750.2;AT3G60750.1	AT3G60750.2	AT3G60750.2	MULTI-MSMS	KSI180424_2_HopU1_1521_1ul	HopU1_Af1521	673.6624145507812	3	673.327	2016.96	-0.016095	-1.0837e-05	0.63408	0.00042695	0.61799	0.00041611	673.3270019080899	90.344	0.44872	90.344	90.124	90.573	0					105	32	4	0	0	0	2.2838E-05	1	28627	28627		65.949	62.509	1	953300			26295	677	4002	4307	31936	31936
NNLICGQHHCGK	12	Unmodified	_NNLICGQHHCGK_					0	0	0	0	ATCG01310.1;ATCG00830.1	ATCG01310.1	ATCG01310.1	MULTI-MSMS	KSI140824_5_HopU1_1521_2ul	HopU1_Af1521	479.88714599609375	3	479.887	1436.64	-0.078369	-3.7608e-05	-0.35073	-0.00016831	-0.4291	-0.00020592	479.887	27.762	0.21618	27.762	27.67	27.887	0					46	23	3	0	0	0	0.0098961	1	4767	4767		59.542	41.129	1	165290			26296	1126	4003	4308	31937	31937
NNLICGQHHCGK	12	Unmodified	_NNLICGQHHCGK_					0	0	0	0	ATCG01310.1;ATCG00830.1	ATCG01310.1	ATCG01310.1	MULTI-MSMS	KSI140824_6_HopU1_G42E_5ul	HopU1_G42E	479.88714599609375	3	479.887	1436.64	-0.05318	-2.5521e-05	-0.43721	-0.00020981	-0.49039	-0.00023533	479.88725247454227	27.731	0.21152	27.731	27.629	27.841	0					27	11	3	0	0	0	0.0047158	1	6294	6294		46.955	33.209	1	432650			26297	1126	4003	4308	31938	31938
NNLICGQHHCGK	12	Unmodified	_NNLICGQHHCGK_					0	0	0	0	ATCG01310.1;ATCG00830.1	ATCG01310.1	ATCG01310.1	MULTI-MSMS	KSI140824_3_Col-0_G42E_6ul	Col-0_G42E	479.8872375488281	3	479.887	1436.64	0.0075679	3.6317E-06	-0.5309	-0.00025477	-0.52333	-0.00025114	479.88727707366047	27.331	0.22282	27.331	27.198	27.421	0					29	12	3	0	0	0	0.0038297	1	6032	6032		68.536	43.606	1	530840			26298	1126	4003	4308	31939	31939
NNLICGQHHCGK	12	Unmodified	_NNLICGQHHCGK_					0	0	0	0	ATCG01310.1;ATCG00830.1	ATCG01310.1	ATCG01310.1	MULTI-MSMS	KSI140824_4_Col-0_1521_1ul	Col-0_Af1521	479.88726806640625	3	479.887	1436.64	-0.025957	-1.2457e-05	-0.29574	-0.00014192	-0.3217	-0.00015438	479.88734200104864	32.278	0.13656	32.278	32.212	32.348	0					45	17	3	0	0	0	0.028495	1	5067	5067		46.706	28.293	1	224150			26299	1126	4003	4308	31940	31940
NNLICGQHHCGK	12	Unmodified	_NNLICGQHHCGK_					0	0	0	0	ATCG01310.1;ATCG00830.1	ATCG01310.1	ATCG01310.1	MULTI-MSMS	KSI140824_4_Col-0_1521_3ul	Col-0_Af1521	479.88726806640625	3	479.887	1436.64	-0.15166	-7.2779e-05	-0.27415	-0.00013156	-0.4258	-0.00020434	479.88730061961206	27.442	0.18904	27.442	27.342	27.531	0					30	10	4	0	0	0	0.0017245	1	4851	4851		66.262	41.327	1	495900			26300	1126	4003	4308	31941	31941
NNLISGVIPSDVGR	14	Unmodified	_NNLISGVIPSDVGR_					0	0	0	0	AT3G20820.1	AT3G20820.1	AT3G20820.1	MULTI-MSMS	KSI140824_5_HopU1_1521_2ul	HopU1_Af1521	721.3955688476562	2	720.894	1439.77	-0.038433	-2.7706e-05	-0.016341	-1.178e-05	-0.054774	-3.9486e-05	720.8938453752284	80.104	0.2112	80.104	79.971	80.182	0					19	11	2	0	0	0	0.0003013	1	23523	23523		125.22	115.26	1	1459800			26301	553	4004	4309	31942	31942
NNLISGVIPSDVGR	14	Unmodified	_NNLISGVIPSDVGR_					0	0	0	0	AT3G20820.1	AT3G20820.1	AT3G20820.1	MULTI-MSMS	KSI140824_6_HopU1_G42E_5ul	HopU1_G42E	720.894	2	720.894	1439.77	-0.047209	-3.4033e-05	0.13342	9.6184E-05	0.086214	6.2151E-05	720.8940208716815	80.158	0.30901	80.158	80.001	80.31	0					33	16	3	0	0	0	0.00037215	1	25411	25411		126.19	110.56	1	2258600			26302	553	4004	4309	31943	31943
NNLISGVIPSDVGR	14	Unmodified	_NNLISGVIPSDVGR_					0	0	0	0	AT3G20820.1	AT3G20820.1	AT3G20820.1	MULTI-MSMS	KSI180424_1_HopU1_G42E_1ul	HopU1_G42E	720.8942260742188	2	720.894	1439.77	0.11218	8.0866E-05	0.23189	0.00016717	0.34406	0.00024803	720.8940890839508	73.448	0.22464	73.448	73.287	73.512	0					22	11	2	0	0	0	0.00012081	1	22782	22782		140.24	125.31	1	1253400			26303	553	4004	4309	31944	31944
NNLISGVIPSDVGR	14	Unmodified	_NNLISGVIPSDVGR_					0	0	0	0	AT3G20820.1	AT3G20820.1	AT3G20820.1	MULTI-MSMS	KSI180424_2_HopU1_1521_1ul	HopU1_Af1521	720.8944702148438	2	720.894	1439.77	0.068361	4.9281E-05	0.28972	0.00020886	0.35808	0.00025814	720.8940216122215	73.379	0.23395	73.379	73.311	73.545	0					27	12	3	0	0	0	0.0012297	1	22559	22559		100.72	91.035	1	857720			26304	553	4004	4309	31945	31945
NNLISGVIPSDVGR	14	Unmodified	_NNLISGVIPSDVGR_					0	0	0	0	AT3G20820.1	AT3G20820.1	AT3G20820.1	MULTI-MSMS	KSI140824_3_Col-0_G42E_6ul	Col-0_G42E	720.8941040039062	2	720.894	1439.77	-0.029863	-2.1528e-05	0.00056053	4.0408E-07	-0.029302	-2.1124e-05	720.8939542047968	79.808	0.26895	79.808	79.73	79.999	0					18	15	2	0	0	0	0.0008176	1	25227	25227		108.37	104.79	1	1354700			26305	553	4004	4309	31946	31946
NNLISGVIPSDVGR	14	Unmodified	_NNLISGVIPSDVGR_					0	0	0	0	AT3G20820.1	AT3G20820.1	AT3G20820.1	MULTI-MSMS	KSI140824_4_Col-0_1521_3ul	Col-0_Af1521	720.894	2	720.894	1439.77	-0.062929	-4.5365e-05	0.23268	0.00016774	0.16975	0.00012237	720.8938729789285	79.961	0.42281	79.961	79.854	80.276	0					36	22	2	0	0	0	0.00012184	1	23996	23996		135.66	123.05	1	1300400			26306	553	4004	4309	31947	31947
NNPCLIGEPGVGK	13	Unmodified	_NNPCLIGEPGVGK_					0	0	0	0	AT5G50920.1;AT3G48870.2;AT3G48870.4;AT3G48870.3;AT3G48870.1	AT5G50920.1	AT5G50920.1	MULTI-MSMS	KSI140824_5_HopU1_1521_2ul	HopU1_Af1521	677.843	2	677.843	1353.67	-0.04502	-3.0517e-05	-0.18064	-0.00012244	-0.22566	-0.00015296	677.8427497618704	57.877	0.29372	57.877	57.75	58.043	0					29	15	3	0	0	0	0.0064033	1	15545	15545		70.412	60.631	1	786850			26307	1031	4005	4310	31948	31948
NNPCLIGEPGVGK	13	Unmodified	_NNPCLIGEPGVGK_					0	0	0	0	AT5G50920.1;AT3G48870.2;AT3G48870.4;AT3G48870.3;AT3G48870.1	AT5G50920.1	AT5G50920.1	MULTI-MSMS	KSI140824_6_HopU1_G42E_5ul	HopU1_G42E	677.843	2	677.843	1353.67	0.0093276	6.3226E-06	-0.37136	-0.00025172	-0.36203	-0.0002454	677.843	57.762	0.34881	57.762	57.633	57.982	0					41	18	3	0	0	0	7.2493E-05	1	17287	17287		121.9	114.84	1	3418000			26308	1031	4005	4310	31949	31949
NNPCLIGEPGVGK	13	Unmodified	_NNPCLIGEPGVGK_					0	0	0	0	AT5G50920.1;AT3G48870.2;AT3G48870.4;AT3G48870.3;AT3G48870.1	AT5G50920.1	AT5G50920.1	MULTI-MSMS	KSI140824_3_Col-0_G42E_6ul	Col-0_G42E	677.8427124023438	2	677.843	1353.67	-0.37348	-0.00025316	0.12404	8.4078E-05	-0.24944	-0.00016908	677.8430073292159	57.422	0.24377	57.422	57.337	57.581	0					20	12	2	0	0	0	0.00024709	1	17112	17112		110.46	103.79	1	3150200			26309	1031	4005	4310	31950	31950
NNPCLIGEPGVGK	13	Unmodified	_NNPCLIGEPGVGK_					0	0	0	0	AT5G50920.1;AT3G48870.2;AT3G48870.4;AT3G48870.3;AT3G48870.1	AT5G50920.1	AT5G50920.1	MULTI-MSMS	KSI140824_4_Col-0_1521_3ul	Col-0_Af1521	677.8427124023438	2	677.843	1353.67	-0.18748	-0.00012708	-0.30953	-0.00020981	-0.49701	-0.00033689	677.8427761311881	57.574	0.2637	57.574	57.412	57.675	0					28	13	3	0	0	0	0.00017978	1	15848	15848		112.89	107.34	1	2166200			26310	1031	4005	4310	31951	31951
NNVTSIIAGCTSR	13	Unmodified	_NNVTSIIAGCTSR_					0	0	0	0	AT5G45390.1	AT5G45390.1	AT5G45390.1	MULTI-MSMS	KSI140824_5_HopU1_1521_2ul	HopU1_Af1521	696.8485717773438	2	696.849	1391.68	-0.049324	-3.4371e-05	-0.14911	-0.00010391	-0.19843	-0.00013828	696.8485724942446	63.143	0.33951	63.143	63.01	63.35	0					30	18	2	0	0	0	0.00049194	1	17454	17454		119.16	114.54	1	647670			26311	1015	4006	4311	31952	31952
NNVTSIIAGCTSR	13	Unmodified	_NNVTSIIAGCTSR_					0	0	0	0	AT5G45390.1	AT5G45390.1	AT5G45390.1	MULTI-MSMS	KSI140824_6_HopU1_G42E_5ul	HopU1_G42E	696.8486938476562	2	696.849	1391.68	-0.4101	-0.00028578	0.012766	8.8958E-06	-0.39734	-0.00027688	696.8488900179993	63.034	0.38873	63.034	62.904	63.293	0					45	20	3	0	0	0	0.00036665	1	19211	19211		126.19	117.66	1	2448400			26312	1015	4006	4311	31953	31953
NNVTSIIAGCTSR	13	Unmodified	_NNVTSIIAGCTSR_					0	0	0	0	AT5G45390.1	AT5G45390.1	AT5G45390.1	MULTI-MSMS	KSI140824_3_Col-0_G42E_6ul	Col-0_G42E	696.849	2	696.849	1391.68	-0.070117	-4.8861e-05	-0.50466	-0.00035167	-0.57478	-0.00040054	696.8486087368659	62.692	0.43171	62.692	62.536	62.968	0					47	23	3	0	0	0	0.00012215	1	19015	19015		137.89	132.91	1	1374300			26313	1015	4006	4311	31954	31954
NNVTSIIAGCTSR	13	Unmodified	_NNVTSIIAGCTSR_					0	0	0	0	AT5G45390.1	AT5G45390.1	AT5G45390.1	MULTI-MSMS	KSI140824_4_Col-0_1521_3ul	Col-0_Af1521	696.848	2	696.849	1391.68	-0.035968	-2.5064e-05	-0.4226	-0.00029449	-0.45857	-0.00031956	696.8485245982771	62.797	0.37568	62.797	62.618	62.994	0					46	20	3	0	0	0	0.000885	1	17773	17773		113.63	99.422	1	1468400			26314	1015	4006	4311	31955	31955
NPEDIPWAEAGADYVVESTGVFTDKDK	27	Unmodified	_NPEDIPWAEAGADYVVESTGVFTDKDK_					0	0	0	1	AT3G04120.1	AT3G04120.1	AT3G04120.1	MULTI-MSMS	KSI180424_2_Col-0_1521_1ul	Col-0_Af1521	985.797	3	985.129	2952.37	-0.58886	-0.00058011	0.50641	0.00049888	-0.082456	-8.123e-05	985.7982011446802	96.372	0.27907	96.372	96.258	96.537	0					36	15	4	0	0	0	7.3907E-08	2	30814	30814;30819		86.006	82.862	1	1759800			26315	471	4007	4312	31956;31957	31956
NPEDIPWGEAGADFVVESTGVFTDKDK	27	Unmodified	_NPEDIPWGEAGADFVVESTGVFTDKDK_					0	0	0	1	AT1G13440.1;AT1G13440.2	AT1G13440.1	AT1G13440.1	MULTI-MSMS	KSI180424_2_Col-0_1521_1ul	Col-0_Af1521	975.4610595703125	3	975.126	2922.36	-0.059497	-5.8017e-05	-0.077557	-7.5627e-05	-0.13705	-0.00013364	975.46	97.26	0.41759	97.26	97.096	97.514	0					48	24	3	0	0	0	0.0042602	2	31092	31092;31116		48.115	44.521	1	365710			26316	69	4008	4313	31958;31959	31958
NPFAPTLHFNYR	12	Unmodified	_NPFAPTLHFNYR_					0	0	0	0	AT1G03475.1	AT1G03475.1	AT1G03475.1	MULTI-MSMS	KSI140824_5_HopU1_1521_2ul	HopU1_Af1521	493.25201416015625	3	492.918	1475.73	-0.017312	-8.5332e-06	-0.021655	-1.0674e-05	-0.038967	-1.9208e-05	492.9175529802311	76.304	0.31324	76.304	76.134	76.448	0					45	16	4	0	0	0	0.0032403	1	22174	22174		76.522	68.418	1	1124700			26317	9	4009	4314	31960	31960
NPFAPTLHFNYR	12	Unmodified	_NPFAPTLHFNYR_					0	0	0	0	AT1G03475.1	AT1G03475.1	AT1G03475.1	MULTI-MSMS	KSI140824_4_Col-0_1521_3ul	Col-0_Af1521	492.91754150390625	3	492.918	1475.73	0.25511	0.00012575	-0.2181	-0.0001075	0.037017	1.8247E-05	492.9174947085175	76.13	0.34654	76.13	75.98	76.327	0					56	19	4	0	0	0	0.0010815	1	22607	22607		69.03	60.926	1	1919100			26318	9	4009	4314	31961	31961
NPFFPSDPYGR	11	Unmodified	_NPFFPSDPYGR_					0	0	0	0	AT1G78370.1	AT1G78370.1	AT1G78370.1	MULTI-MSMS	KSI140824_5_HopU1_1521_2ul	HopU1_Af1521	649.3057250976562	2	648.804	1295.59	0.082032	5.3223E-05	-0.18089	-0.00011736	-0.098853	-6.4136e-05	648.8040038214411	75.056	1.8867	75.056	74.667	76.554	0					386	102	6	0	0	0	0.00082177	1	21618	21618		129.38	124.77	1	319000000			26319	267	4010	4315	31962	31962
NPFFPSDPYGR	11	Unmodified	_NPFFPSDPYGR_					0	0	0	0	AT1G78370.1	AT1G78370.1	AT1G78370.1	MULTI-MSMS	KSI140824_6_HopU1_G42E_1ul	HopU1_G42E	649.3054809570312	2	648.804	1295.59	0.072362	4.6949E-05	-0.046951	-3.0462e-05	0.025411	1.6487E-05	648.8040091687753	80.322	2.0595	80.322	79.544	81.603	0					784	241	6	0	0	0	2.5597E-05	1	20238	20238		170.5	161.29	1	40125000			26320	267	4010	4315	31963	31963
NPFFPSDPYGR	11	Unmodified	_NPFFPSDPYGR_					0	0	0	0	AT1G78370.1	AT1G78370.1	AT1G78370.1	MULTI-SECPEP	KSI140824_6_HopU1_G42E_5ul	HopU1_G42E	648.244	2	648.804	1295.59	0.0083834	5.4392E-06	-0.13877	-9.0038e-05	-0.13039	-8.4598e-05	648.8040511039633	75.107	1.8257	75.107	74.619	76.445	0					436	98	6	0	0	0	2.565E-05	1	23799	23799		135.43	135.43	1	664880000			26321	267	4010	4315	31964	31964
NPFFPSDPYGR	11	Unmodified	_NPFFPSDPYGR_					0	0	0	0	AT1G78370.1	AT1G78370.1	AT1G78370.1	MULTI-MSMS	KSI180424_2_Col-0_1521_1ul	Col-0_Af1521	649.3055419921875	2	648.804	1295.59	-0.077857	-5.0514e-05	0.24954	0.0001619	0.17168	0.00011139	648.8041862499914	70.986	1.198	70.986	70.552	71.75	0					264	64	5	0	0	0	0.0022899	1	21887	21887		103.26	98.315	1	393070000			26322	267	4010	4315	31965	31965
NPFFPSDPYGR	11	Unmodified	_NPFFPSDPYGR_					0	0	0	0	AT1G78370.1	AT1G78370.1	AT1G78370.1	MULTI-MSMS	KSI180424_2_Col-0_1521_1ul	Col-0_Af1521	649.305	2	648.804	1295.59	0.013899	9.0179E-06	-0.042038	-2.7274e-05	-0.028139	-1.8257e-05	648.8039779228341	72.124	1.1384	72.124	72.035	73.173	0					131	60	3	0	0	0	0.0059238	1	22131	22131		90.108	86.091	1	2279500			26323	267	4010	4315	31966	31966
NPFFPSDPYGR	11	Unmodified	_NPFFPSDPYGR_					0	0	0	0	AT1G78370.1	AT1G78370.1	AT1G78370.1	MULTI-MSMS	KSI180424_2_HopU1_1521_1ul	HopU1_Af1521	649.3046264648438	2	648.804	1295.59	0.051119	3.3166E-05	-0.5988	-0.00038851	-0.54768	-0.00035534	648.8036339303956	71.834	1.1616	71.834	71.72	72.881	0					97	63	2	0	0	0	0.021323	1	22005	22005		70.056	61.836	1	1807800			26324	267	4010	4315	31967	31967
NPFFPSDPYGR	11	Unmodified	_NPFFPSDPYGR_					0	0	0	0	AT1G78370.1	AT1G78370.1	AT1G78370.1	MULTI-MSMS	KSI180424_3_Col-0_G42E_1ul	Col-0_G42E	649.3056030273438	2	648.804	1295.59	0.10401	6.748E-05	0.080809	5.2429E-05	0.18482	0.00011991	648.8040264573383	72.079	1.1819	72.079	72.009	73.191	0					182	97	2	0	0	0	0.0062464	2	22071	22071;22245		89.247	85.837	1	1699400			26325	267	4010	4315	31968;31969	31968
NPFFPSDPYGR	11	Unmodified	_NPFFPSDPYGR_					0	0	0	0	AT1G78370.1	AT1G78370.1	AT1G78370.1	MULTI-SECPEP	KSI180424_3_Col-0_G42E_1ul	Col-0_G42E	648.302	2	648.804	1295.59	-0.009662	-6.2687e-06	0.13345	8.6582E-05	0.12379	8.0314E-05	648.804	71.081	1.2983	71.081	70.617	71.915	0					379	86	6	0	0	0	5.8641000000000004E-49	1	21678	21678		230.66	207.31	1	159680000			26326	267	4010	4315	31970	31970
NPFFPSDPYGR	11	Unmodified	_NPFFPSDPYGR_					0	0	0	0	AT1G78370.1	AT1G78370.1	AT1G78370.1	MULTI-MSMS	KSI140824_3_Col-0_G42E_1ul	Col-0_G42E	649.3052978515625	2	648.804	1295.59	0.053843	3.4934E-05	-0.049334	-3.2008e-05	0.004509	2.9254E-06	648.8040147501097	81.075	2.0599	81.075	80.144	82.203	0					647	199	6	0	0	0	0.0016117	3	20655	20655;21114;21143		111.65	104.43	1	116950000			26327	267	4010	4315	31971;31972;31973	31971
NPFFPSDPYGR	11	Unmodified	_NPFFPSDPYGR_					0	0	0	0	AT1G78370.1	AT1G78370.1	AT1G78370.1	MULTI-SECPEP	KSI140824_3_Col-0_G42E_6ul	Col-0_G42E	648.9832153320312	2	648.804	1295.59	0.0075635	4.9072E-06	-0.10879	-7.0585e-05	-0.10123	-6.5677e-05	648.804	74.731	1.8978	74.731	74.28	76.178	0					429	104	6	0	0	0	0.0029012	1	23734	23734		112.3	104.62	1	813710000			26328	267	4010	4315	31974	31974
NPFFPSDPYGR	11	Unmodified	_NPFFPSDPYGR_					0	0	0	0	AT1G78370.1	AT1G78370.1	AT1G78370.1	MULTI-SECPEP	KSI140824_3_Col-0_G42E_6ul	Col-0_G42E	649.306	2	648.804	1295.59	0.071705	4.6522E-05	0.052846	3.4287E-05	0.12455	8.0809E-05	648.8039550047637	76.245	0.23815	76.245	76.14	76.378	0					13	13	2	0	0	0	0.019191	1	23976	23976		99.688	89.164	1	2473700			26329	267	4010	4315	31975	31975
NPFFPSDPYGR	11	Unmodified	_NPFFPSDPYGR_					0	0	0	0	AT1G78370.1	AT1G78370.1	AT1G78370.1	MULTI-MSMS	KSI140824_4_Col-0_1521_1ul	Col-0_Af1521	649.3056030273438	2	648.804	1295.59	3.1256E-05	2.0279E-08	0.018295	1.187E-05	0.018327	1.189E-05	648.8040316333404	80.98	2.2823	80.98	79.848	82.13	0					580	185	6	0	0	0	0.00082713	2	21585	21585;21989		152.28	147.49	1	59347000			26330	267	4010	4315	31976;31977	31976
NPFFPSDPYGR	11	Unmodified	_NPFFPSDPYGR_					0	0	0	0	AT1G78370.1	AT1G78370.1	AT1G78370.1	MULTI-MSMS	KSI140824_4_Col-0_1521_3ul	Col-0_Af1521	649.3057250976562	2	648.804	1295.59	0.22862	0.00014833	-0.33991	-0.00022054	-0.11129	-7.2209e-05	648.8039084939315	74.835	2.021	74.835	74.43	76.451	0					467	110	6	0	0	0	0.0010882	1	22036	22036		142.92	133.71	1	454900000			26331	267	4010	4315	31978	31978
NPFFPSDPYGR	11	Unmodified	_NPFFPSDPYGR_					0	0	0	0	AT1G78370.1	AT1G78370.1	AT1G78370.1	MULTI-MSMS	KSI140824_4_Col-0_1521_3ul	Col-0_Af1521	648.9832153320312	2	648.804	1295.59	-0.27352	-0.00017746	-0.1743	-0.00011309	-0.44782	-0.00029055	648.8039292289355	76.569	0.16724	76.569	76.451	76.618	0					11	8	2	0	0	0	0.0082563	1	22737	22737		83.883	73.359	1	2151300			26332	267	4010	4315	31979	31979
NPFFPSDPYGR	11	Unmodified	_NPFFPSDPYGR_					0	0	0	0	AT1G78370.1	AT1G78370.1	AT1G78370.1	MULTI-MSMS	KSI140824_5_HopU1_1521_1ul	HopU1_Af1521	649.306	2	648.804	1295.59	0.020362	1.3211E-05	-0.032465	-2.1064e-05	-0.012103	-7.8526e-06	648.8039692682853	80.308	0.48933	80.308	79.834	80.324	0					85	33	3	0	0	0	0.00082177	1	20951	20951		129.38	124.6	1	3249100			26333	267	4010	4315	31980	31980
NPFFPSDPYGR	11	Unmodified	_NPFFPSDPYGR_					0	0	0	0	AT1G78370.1	AT1G78370.1	AT1G78370.1	MULTI-MSMS	KSI140824_5_HopU1_1521_1ul	HopU1_Af1521	649.3056030273438	2	648.804	1295.59	-0.12586	-8.1659e-05	0.19947	0.00012942	0.07361	4.7758E-05	648.8041367381095	80.707	1.6789	80.707	80.324	82.003	0					420	115	6	0	0	0	0.0014526	1	21370	21370		113.62	108.84	1	178100000			26334	267	4010	4315	31981	31981
NPFGKVPAFEDGDFK	15	Unmodified	_NPFGKVPAFEDGDFK_					0	0	0	1	AT1G02920.1;AT1G02930.2;AT1G02930.1	AT1G02920.1;AT1G02930.2	AT1G02920.1	MULTI-MSMS	KSI180424_1_HopU1_G42E_1ul	HopU1_G42E	556.6071166992188	3	556.607	1666.8	-0.1634	-9.0952e-05	0.10245	5.7027E-05	-0.060949	-3.3925e-05	556.9413054141069	67.886	2.2048	67.886	67.314	69.519	0					385	122	5	0	0	0	3.6741E-30	4	20779	20587;20779;20975;21164		190.44	177.32	1	258780000			26335	7;8	4011	4316	31982;31983;31984;31985	31983
NPFGKVPAFEDGDFK	15	Unmodified	_NPFGKVPAFEDGDFK_					0	0	0	1	AT1G02920.1;AT1G02930.2;AT1G02930.1	AT1G02920.1;AT1G02930.2	AT1G02920.1	MULTI-MSMS	KSI180424_1_HopU1_G42E_1ul	HopU1_G42E	834.9087524414062	2	834.407	1666.8	-0.33961	-0.00028337	0.20969	0.00017497	-0.12992	-0.00010841	834.4068387812657	67.914	0.66158	67.914	67.523	68.185	0					75	37	3	0	0	0	2.6081E-59	2	20786	20665;20786		288.52	266.53	1	28822000			26336	7;8	4011	4316	31986;31987	31987
NPFGKVPAFEDGDFK	15	Unmodified	_NPFGKVPAFEDGDFK_					0	0	0	1	AT1G02920.1;AT1G02930.2;AT1G02930.1	AT1G02920.1;AT1G02930.2	AT1G02920.1	MULTI-MSMS	KSI180424_2_Col-0_1521_1ul	Col-0_Af1521	556.6069946289062	3	556.607	1666.8	-0.41198	-0.00022931	0.36426	0.00020275	-0.047727	-2.6565e-05	556.6071392468818	67.509	0.44736	67.509	67.31	67.758	0					104	25	6	0	0	0	1.7534E-23	1	20301	20301		168.67	164.28	1	112680000			26337	7;8	4011	4316	31988	31988
NPFGKVPAFEDGDFK	15	Unmodified	_NPFGKVPAFEDGDFK_					0	0	0	1	AT1G02920.1;AT1G02930.2;AT1G02930.1	AT1G02920.1;AT1G02930.2	AT1G02920.1	MULTI-MSMS	KSI180424_2_Col-0_1521_1ul	Col-0_Af1521	834.908	2	834.407	1666.8	-0.18332	-0.00015296	0.11182	9.3306E-05	-0.071497	-5.9657e-05	834.9084203390142	67.512	0.303	67.512	67.348	67.651	0					41	15	3	0	0	0	1.1671E-28	1	20327	20327		215.51	188.83	1	7946400			26338	7;8	4011	4316	31989	31989
NPFGKVPAFEDGDFK	15	Unmodified	_NPFGKVPAFEDGDFK_					0	0	0	1	AT1G02920.1;AT1G02930.2;AT1G02930.1	AT1G02920.1;AT1G02930.2	AT1G02920.1	MULTI-MSMS	KSI180424_2_Col-0_1521_1ul	Col-0_Af1521	556.9414672851562	3	556.607	1666.8	-0.35334	-0.00019667	0.28255	0.00015727	-0.070788	-3.9401e-05	556.9415567263723	68.432	0.97642	68.432	68.317	69.293	0					105	52	3	0	0	0	0.0010357	1	20683	20683		55.354	50.352	1	3232000			26339	7;8	4011	4316	31990	31990
NPFGKVPAFEDGDFK	15	Unmodified	_NPFGKVPAFEDGDFK_					0	0	0	1	AT1G02920.1;AT1G02930.2;AT1G02930.1	AT1G02920.1;AT1G02930.2	AT1G02920.1	MULTI-MSMS	KSI180424_2_HopU1_1521_1ul	HopU1_Af1521	556.9415893554688	3	556.607	1666.8	-0.36679	-0.00020416	0.30219	0.0001682	-0.064607	-3.5961e-05	556.9414382513577	67.599	2.0836	67.599	67.078	69.162	0					333	120	5	0	0	0	2.0551000000000002E-30	4	20482	20291;20482;20673;20863		188.59	177.54	1	283160000			26340	7;8	4011	4316	31991;31992;31993;31994	31992
NPFGKVPAFEDGDFK	15	Unmodified	_NPFGKVPAFEDGDFK_					0	0	0	1	AT1G02920.1;AT1G02930.2;AT1G02930.1	AT1G02920.1;AT1G02930.2	AT1G02920.1	MULTI-MSMS	KSI180424_2_HopU1_1521_1ul	HopU1_Af1521	834.9094848632812	2	834.407	1666.8	-0.32725	-0.00027306	0.29816	0.00024879	-0.029089	-2.4272e-05	834.4069280971652	67.621	0.53431	67.621	67.21	67.744	0					73	29	3	0	0	0	3.4274E-46	2	20471	20333;20471		257.2	235.2	1	19062000			26341	7;8	4011	4316	31995;31996	31996
NPFGKVPAFEDGDFK	15	Unmodified	_NPFGKVPAFEDGDFK_					0	0	0	1	AT1G02920.1;AT1G02930.2;AT1G02930.1	AT1G02920.1;AT1G02930.2	AT1G02920.1	MSMS	KSI180424_2_HopU1_1521_1ul	HopU1_Af1521	556.607	3	556.607	1666.8	NaN	NaN	NaN	NaN	NaN	NaN	NaN	70.833	1	70.833	70.333	71.333	0								0	0	0	0.044797	1	21616	21616		35.091	26.056	1				26342	7;8	4011	4316	31997	31997
NPFGKVPAFEDGDFK	15	Unmodified	_NPFGKVPAFEDGDFK_					0	0	0	1	AT1G02920.1;AT1G02930.2;AT1G02930.1	AT1G02920.1;AT1G02930.2	AT1G02920.1	MULTI-MSMS	KSI180424_3_Col-0_G42E_1ul	Col-0_G42E	556.6068115234375	3	556.607	1666.8	0.067114	3.7356E-05	-0.074293	-4.1352e-05	-0.0071786	-3.9957e-06	556.6069140546402	67.932	1.5196	67.932	67.451	68.971	0					272	103	6	0	0	0	9.0394E-12	3	20658	20475;20658;20845		139.58	134.04	1	13394000			26343	7;8	4011	4316	31998;31999;32000	31999
NPFGKVPAFEDGDFK	15	Unmodified	_NPFGKVPAFEDGDFK_					0	0	0	1	AT1G02920.1;AT1G02930.2;AT1G02930.1	AT1G02920.1;AT1G02930.2	AT1G02920.1	MULTI-MSMS	KSI180424_3_Col-0_G42E_1ul	Col-0_G42E	834.9087524414062	2	834.407	1666.8	-0.23404	-0.00019528	0.37193	0.00031034	0.13789	0.00011506	834.9084247801878	67.932	0.38988	67.932	67.586	67.976	0					76	25	4	0	0	0	0.019959	1	20512	20512		64.439	58.335	1	1012900			26344	7;8	4011	4316	32001	32001
NPFGKVPAFEDGDFKLFESR	20	Unmodified	_NPFGKVPAFEDGDFKLFESR_					0	0	0	2	AT1G02920.1	AT1G02920.1	AT1G02920.1	MULTI-MSMS	KSI180424_1_HopU1_G42E_1ul	HopU1_G42E	576.0399780273438	4	575.789	2299.13	0.11955	6.8837E-05	0.10334	5.9502E-05	0.22289	0.00012834	576.0398945812959	80.098	1.7086	80.098	79.745	81.454	0					382	89	7	0	0	0	1.0738E-53	4	25320	25132;25320;25432;25517		236.96	0	1	127710000			26345	7	4012	4317	32002;32003;32004;32005	32003
NPFGKVPAFEDGDFKLFESR	20	Unmodified	_NPFGKVPAFEDGDFKLFESR_					0	0	0	2	AT1G02920.1	AT1G02920.1	AT1G02920.1	MULTI-MSMS	KSI180424_1_HopU1_G42E_1ul	HopU1_G42E	576.04	4	575.789	2299.13	0.14092	8.1141E-05	0.22981	0.00013232	0.37073	0.00021347	575.7892180254242	82.189	0.68288	82.189	81.815	82.498	0					74	36	3	0	0	0	0.00056625	1	25958	25958		54.117	0	1	1284200			26346	7	4012	4317	32006	32006
NPFGKVPAFEDGDFKLFESR	20	Unmodified	_NPFGKVPAFEDGDFKLFESR_					0	0	0	2	AT1G02920.1	AT1G02920.1	AT1G02920.1	MULTI-MSMS	KSI180424_1_HopU1_G42E_1ul	HopU1_G42E	576.0401000976562	4	575.789	2299.13	0.20563	0.0001184	0.13359	7.692E-05	0.33922	0.00019532	576.0399037175681	82.871	0.50127	82.871	82.619	83.12	0					49	27	3	0	0	0	0.004592	1	26194	26194		46.578	0	1	849120			26347	7	4012	4317	32007	32007
NPFGKVPAFEDGDFKLFESR	20	Unmodified	_NPFGKVPAFEDGDFKLFESR_					0	0	0	2	AT1G02920.1	AT1G02920.1	AT1G02920.1	MULTI-SECPEP	KSI180424_1_HopU1_G42E_1ul	HopU1_G42E	575.8256225585938	4	575.789	2299.13	0.11699	6.7364E-05	-0.10308	-5.935e-05	0.013918	8.014E-06	576.0397450703797	81.548	0.24712	81.548	81.454	81.701	0					23	12	3	0	0	0	0.0030909	1	25742	25742		53.201	0	1	934000			26348	7	4012	4317	32008	32008
NPFGKVPAFEDGDFKLFESR	20	Unmodified	_NPFGKVPAFEDGDFKLFESR_					0	0	0	2	AT1G02920.1	AT1G02920.1	AT1G02920.1	MULTI-MSMS	KSI180424_2_Col-0_1521_1ul	Col-0_Af1521	576.0399780273438	4	575.789	2299.13	0.21132	0.00012168	0.069414	3.9968E-05	0.28074	0.00016165	576.0398370688142	79.916	1.4667	79.916	79.614	81.081	0					354	79	7	0	0	0	2.9688000000000004E-45	3	24951	24951;25144;25183		216.65	0	1	35971000			26349	7	4012	4317	32009;32010;32011	32009
NPFGKVPAFEDGDFKLFESR	20	Unmodified	_NPFGKVPAFEDGDFKLFESR_					0	0	0	2	AT1G02920.1	AT1G02920.1	AT1G02920.1	MULTI-MSMS	KSI180424_2_HopU1_1521_1ul	HopU1_Af1521	576.04	4	575.789	2299.13	0.24387	0.00014041	-0.11142	-6.4156e-05	0.13244	7.6259E-05	576.0397774355463	79.816	2.722	79.816	79.15	81.872	0					593	145	8	0	0	0	2.4193E-63	5	24860	24860;25052;25245;25435;25623		247.89	0	1	170460000			26350	7	4012	4317	32012;32013;32014;32015;32016	32012
NPFGKVPAFEDGDFKLFESR	20	Unmodified	_NPFGKVPAFEDGDFKLFESR_					0	0	0	2	AT1G02920.1	AT1G02920.1	AT1G02920.1	MULTI-MSMS	KSI180424_2_HopU1_1521_1ul	HopU1_Af1521	575.7891845703125	4	575.789	2299.13	0.27122	0.00015617	0.69172	0.00039829	0.96295	0.00055445	576.04	82.369	0.87722	82.369	81.872	82.749	0					108	49	3	0	0	0	8.2905E-11	1	25818	25818		116.21	0	1	1097100			26351	7	4012	4317	32017	32017
NPFGKVPAFEDGDFKLFESR	20	Unmodified	_NPFGKVPAFEDGDFKLFESR_					0	0	0	2	AT1G02920.1	AT1G02920.1	AT1G02920.1	MULTI-MSMS	KSI180424_2_HopU1_1521_1ul	HopU1_Af1521	575.7890014648438	4	575.789	2299.13	-0.0067906	-3.9099e-06	0.3235	0.00018627	0.31671	0.00018236	576.0398692385742	83.126	0.56144	83.126	82.749	83.31	0					37	29	2	0	0	0	1.3939E-05	1	26027	26027		75.55	0	1	1560100			26352	7	4012	4317	32018	32018
NPFGQVPAFEDGDLK	15	Unmodified	_NPFGQVPAFEDGDLK_					0	0	0	0	AT2G02930.1;AT4G02520.1	AT2G02930.1;AT4G02520.1	AT4G02520.1	MULTI-MSMS	KSI140824_5_HopU1_1521_2ul	HopU1_Af1521	817.6419677734375	2	817.396	1632.78	-0.31049	-0.00025379	-0.0027188	-2.2224e-06	-0.31321	-0.00025601	817.3966231088089	82.667	3.3039	82.667	81.944	85.248	0					751	215	7	0	0	0	2.9546E-23	4	24428	24324;24428;24519;24969		255.54	241.54	1	3635999999.9999995			26353	706;287	4013	4318	32019;32020;32021;32022	32020
NPFGQVPAFEDGDLK	15	Unmodified	_NPFGQVPAFEDGDLK_					0	0	0	0	AT2G02930.1;AT4G02520.1	AT2G02930.1;AT4G02520.1	AT4G02520.1	MULTI-MSMS	KSI140824_5_HopU1_1521_2ul	HopU1_Af1521	545.6012573242188	3	545.267	1632.78	0.018484	1.0079E-05	0.080331	4.3802E-05	0.098816	5.3881E-05	545.6010597584213	82.641	1.028	82.641	82.44	83.468	0					160	59	5	0	0	0	0.00017506	2	24385	24385;24585		92.265	80.574	1	42201000			26354	706;287	4013	4318	32023;32024	32023
NPFGQVPAFEDGDLK	15	Unmodified	_NPFGQVPAFEDGDLK_					0	0	0	0	AT2G02930.1;AT4G02520.1	AT2G02930.1;AT4G02520.1	AT4G02520.1	MULTI-MSMS	KSI140824_5_HopU1_1521_2ul	HopU1_Af1521	817.8975219726562	2	817.396	1632.78	-0.24467	-0.00019999	-0.015265	-1.2478e-05	-0.25994	-0.00021247	817.397	98.151	0.32564	98.151	98.001	98.327	0					93	33	4	0	0	0	0.0013401	1	28822	28822		99.215	84.796	1	401170			26355	706;287	4013	4318	32025	32025
NPFGQVPAFEDGDLK	15	Unmodified	_NPFGQVPAFEDGDLK_					0	0	0	0	AT2G02930.1;AT4G02520.1	AT2G02930.1;AT4G02520.1	AT4G02520.1	MULTI-MSMS	KSI140824_6_HopU1_G42E_1ul	HopU1_G42E	817.8978881835938	2	817.396	1632.78	-0.15972	-0.00013055	0.26482	0.00021647	0.10511	8.5914E-05	817.3966471642126	84.243	0.56943	84.243	83.857	84.427	0					251	63	5	0	0	0	0.00274	1	21137	21137		92.611	76.357	1	5986200			26356	706;287	4013	4318	32026	32026
NPFGQVPAFEDGDLK	15	Unmodified	_NPFGQVPAFEDGDLK_					0	0	0	0	AT2G02930.1;AT4G02520.1	AT2G02930.1;AT4G02520.1	AT4G02520.1	MULTI-MSMS	KSI140824_6_HopU1_G42E_1ul	HopU1_G42E	817.8978271484375	2	817.396	1632.78	-0.12582	-0.00010284	-0.078101	-6.384e-05	-0.20392	-0.00016668	817.3965439322835	85.737	2.0581	85.737	85.354	87.412	0					1089	268	7	0	0	0	6.7892E-11	2	21754	21553;21754		184.03	167.78	1	266390000			26357	706;287	4013	4318	32027;32028	32028
NPFGQVPAFEDGDLK	15	Unmodified	_NPFGQVPAFEDGDLK_					0	0	0	0	AT2G02930.1;AT4G02520.1	AT2G02930.1;AT4G02520.1	AT4G02520.1	MULTI-MSMS	KSI140824_6_HopU1_G42E_5ul	HopU1_G42E	545.601	3	545.267	1632.78	0.058729	3.2023E-05	0.034341	1.8725E-05	0.093071	5.0748E-05	545.2667383754934	82.695	0.80344	82.695	82.529	83.332	0					109	52	3	0	0	0	0.00049346	1	26288	26288		76.358	68.577	1	5259600			26358	706;287	4013	4318	32029	32029
NPFGQVPAFEDGDLK	15	Unmodified	_NPFGQVPAFEDGDLK_					0	0	0	0	AT2G02930.1;AT4G02520.1	AT2G02930.1;AT4G02520.1	AT4G02520.1	MULTI-MSMS	KSI140824_6_HopU1_G42E_5ul	HopU1_G42E	817.898	2	817.396	1632.78	-0.32922	-0.00026911	0.096268	7.8689E-05	-0.23295	-0.00019042	817.3967022278191	82.694	2.9868	82.694	82.221	85.207	0					890	237	7	0	0	0	2.1871E-07	3	26717	26717;26868;26871		171.05	154.8	1	1489999999.9999998			26359	706;287	4013	4318	32030;32031;32032	32030
NPFGQVPAFEDGDLK	15	Unmodified	_NPFGQVPAFEDGDLK_					0	0	0	0	AT2G02930.1;AT4G02520.1	AT2G02930.1;AT4G02520.1	AT4G02520.1	MULTI-MSMS	KSI180424_1_HopU1_G42E_1ul	HopU1_G42E	817.8980102539062	2	817.396	1632.78	-0.071338	-5.8311e-05	-0.10771	-8.8042e-05	-0.17905	-0.00014635	817.3964295399688	77.089	4.253	77.089	76.689	80.942	0					613	226	7	0	0	0	4.524299999999999E-52	4	24013	24013;24248;24511;24783		327.3	302.26	1	3687499999.9999995			26360	706;287	4013	4318	32033;32034;32035;32036	32033
NPFGQVPAFEDGDLK	15	Unmodified	_NPFGQVPAFEDGDLK_					0	0	0	0	AT2G02930.1;AT4G02520.1	AT2G02930.1;AT4G02520.1	AT4G02520.1	MULTI-MSMS	KSI180424_1_HopU1_G42E_1ul	HopU1_G42E	545.601	3	545.267	1632.78	0.023642	1.2891E-05	0.11704	6.3817E-05	0.14068	7.6708E-05	545.601	77.07	0.69898	77.07	76.754	77.453	0					151	38	5	0	0	0	3.4871E-05	2	24232	24022;24232		115.91	101.83	1	158180000			26361	706;287	4013	4318	32037;32038	32038
NPFGQVPAFEDGDLK	15	Unmodified	_NPFGQVPAFEDGDLK_					0	0	0	0	AT2G02930.1;AT4G02520.1	AT2G02930.1;AT4G02520.1	AT4G02520.1	MULTI-MSMS	KSI180424_1_HopU1_G42E_1ul	HopU1_G42E	817.8984985351562	2	817.396	1632.78	0.20821	0.00017019	0.051186	4.1839E-05	0.2594	0.00021203	817.3965581411039	82.287	1.5135	82.287	81.72	83.233	0					118	82	2	0	0	0	0.00051649	1	26117	26117		113.77	101.9	1	1571500			26362	706;287	4013	4318	32039	32039
NPFGQVPAFEDGDLK	15	Unmodified	_NPFGQVPAFEDGDLK_					0	0	0	0	AT2G02930.1;AT4G02520.1	AT2G02930.1;AT4G02520.1	AT4G02520.1	MULTI-MSMS	KSI180424_1_HopU1_G42E_1ul	HopU1_G42E	817.8981323242188	2	817.396	1632.78	0.31289	0.00025576	0.076832	6.2803E-05	0.38973	0.00031856	817.3963776723423	84.446	1.2646	84.446	84.271	85.536	0					117	72	3	0	0	0	0.0024631	2	26840	26840;27145		84.605	77.632	1	622430			26363	706;287	4013	4318	32040;32041	32040
NPFGQVPAFEDGDLK	15	Unmodified	_NPFGQVPAFEDGDLK_					0	0	0	0	AT2G02930.1;AT4G02520.1	AT2G02930.1;AT4G02520.1	AT4G02520.1	MULTI-MSMS	KSI180424_2_Col-0_1521_1ul	Col-0_Af1521	817.8981323242188	2	817.396	1632.78	0.026807	2.1912E-05	-0.12912	-0.00010554	-0.10231	-8.3632e-05	817.3964181120419	77.139	2.3016	77.139	76.725	79.026	0					545	123	7	0	0	0	1.3094E-37	4	23787	23787;24106;24314;24524		287.76	268.1	1	4116999999.9999995			26364	706;287	4013	4318	32042;32043;32044;32045	32042
NPFGQVPAFEDGDLK	15	Unmodified	_NPFGQVPAFEDGDLK_					0	0	0	0	AT2G02930.1;AT4G02520.1	AT2G02930.1;AT4G02520.1	AT4G02520.1	MULTI-MSMS	KSI180424_2_Col-0_1521_1ul	Col-0_Af1521	545.601	3	545.267	1632.78	0.46657	0.0002544	-0.28067	-0.00015304	0.18589	0.00010136	545.2665907926548	77.156	1.2087	77.156	76.801	78.009	0					185	65	5	0	0	0	5.2361E-08	3	23829	23829;24035;24143		143.93	129.84	1	124880000			26365	706;287	4013	4318	32046;32047;32048	32046
NPFGQVPAFEDGDLK	15	Unmodified	_NPFGQVPAFEDGDLK_					0	0	0	0	AT2G02930.1;AT4G02520.1	AT2G02930.1;AT4G02520.1	AT4G02520.1	MULTI-MSMS	KSI180424_2_Col-0_1521_1ul	Col-0_Af1521	817.8981323242188	2	817.396	1632.78	0.24208	0.00019788	-0.027053	-2.2113e-05	0.21503	0.00017576	817.8978296846582	82.025	0.81278	82.025	81.845	82.658	0					73	44	2	0	0	0	0.00030168	2	25884	25693;25884		132.5	123.01	1	1723300			26366	706;287	4013	4318	32049;32050	32050
NPFGQVPAFEDGDLK	15	Unmodified	_NPFGQVPAFEDGDLK_					0	0	0	0	AT2G02930.1;AT4G02520.1	AT2G02930.1;AT4G02520.1	AT4G02520.1	MULTI-MSMS	KSI180424_2_Col-0_1521_1ul	Col-0_Af1521	817.8980102539062	2	817.396	1632.78	0.071137	5.8147E-05	0.26637	0.00021773	0.33751	0.00027588	817.3966050101174	83.986	1.6942	83.986	83.66	85.354	0					211	96	3	0	0	0	0.0025035	2	26409	26409;26675		96.334	82.428	1	1314600			26367	706;287	4013	4318	32051;32052	32051
NPFGQVPAFEDGDLK	15	Unmodified	_NPFGQVPAFEDGDLK_					0	0	0	0	AT2G02930.1;AT4G02520.1	AT2G02930.1;AT4G02520.1	AT4G02520.1	MULTI-MSMS	KSI180424_2_HopU1_1521_1ul	HopU1_Af1521	817.8980712890625	2	817.396	1632.78	0.13288	0.00010861	-0.25527	-0.00020866	-0.12239	-0.00010004	817.3963196915938	76.858	3.1695	76.858	76.47	79.64	0					528	173	7	0	0	0	1.1949E-51	3	24147	23697;23923;24147		317.15	284.62	1	2918599999.9999995			26368	706;287	4013	4318	32053;32054;32055	32055
NPFGQVPAFEDGDLK	15	Unmodified	_NPFGQVPAFEDGDLK_					0	0	0	0	AT2G02930.1;AT4G02520.1	AT2G02930.1;AT4G02520.1	AT4G02520.1	MULTI-MSMS	KSI180424_2_HopU1_1521_1ul	HopU1_Af1521	545.6012573242188	3	545.267	1632.78	0.17657	9.6277E-05	0.080452	4.3868E-05	0.25702	0.00014014	545.2667589410802	76.835	0.64861	76.835	76.528	77.176	0					143	34	5	0	0	0	1.0113E-05	1	23743	23743		126.71	112.62	1	114030000			26369	706;287	4013	4318	32056	32056
NPFGQVPAFEDGDLK	15	Unmodified	_NPFGQVPAFEDGDLK_					0	0	0	0	AT2G02930.1;AT4G02520.1	AT2G02930.1;AT4G02520.1	AT4G02520.1	MULTI-MSMS	KSI180424_2_HopU1_1521_1ul	HopU1_Af1521	545.6007690429688	3	545.267	1632.78	0.14307	7.8011E-05	0.00061235	3.339E-07	0.14368	7.8345E-05	545.2667497662558	77.274	0.54075	77.274	77.195	77.736	0					47	31	2	0	0	0	3.4871E-05	2	23996	23996;24045		115.91	101.83	1	11720000			26370	706;287	4013	4318	32057;32058	32057
NPFGQVPAFEDGDLK	15	Unmodified	_NPFGQVPAFEDGDLK_					0	0	0	0	AT2G02930.1;AT4G02520.1	AT2G02930.1;AT4G02520.1	AT4G02520.1	MULTI-MSMS	KSI180424_2_HopU1_1521_1ul	HopU1_Af1521	817.8970336914062	2	817.396	1632.78	0.19222	0.00015712	-0.20058	-0.00016396	-0.0083627	-6.8356e-06	817.3963115474728	80.149	3.0527	80.149	79.64	82.693	0					241	165	2	0	0	0	8.6656E-07	3	25111	24908;25111;25864		158.4	134.06	1	4319100			26371	706;287	4013	4318	32059;32060;32061	32060
NPFGQVPAFEDGDLK	15	Unmodified	_NPFGQVPAFEDGDLK_					0	0	0	0	AT2G02930.1;AT4G02520.1	AT2G02930.1;AT4G02520.1	AT4G02520.1	MULTI-MSMS	KSI180424_2_HopU1_1521_1ul	HopU1_Af1521	817.898	2	817.396	1632.78	-0.046396	-3.7924e-05	0.13236	0.00010819	0.085963	7.0266E-05	817.3966620619907	83.017	0.68489	83.017	82.693	83.378	0					73	36	3	0	0	0	0.0024018	1	26055	26055		81.625	67.206	1	837280			26372	706;287	4013	4318	32062	32062
NPFGQVPAFEDGDLK	15	Unmodified	_NPFGQVPAFEDGDLK_					0	0	0	0	AT2G02930.1;AT4G02520.1	AT2G02930.1;AT4G02520.1	AT4G02520.1	MULTI-MSMS	KSI180424_3_Col-0_G42E_1ul	Col-0_G42E	817.8978881835938	2	817.396	1632.78	-0.032036	-2.6186e-05	-0.039858	-3.258e-05	-0.071894	-5.8766e-05	817.3965646071085	77.159	1.8444	77.159	76.771	78.615	0					803	188	7	0	0	0	1.8025E-18	3	23619	23419;23619;23766		242.97	217.53	1	246490000			26373	706;287	4013	4318	32063;32064;32065	32064
NPFGQVPAFEDGDLK	15	Unmodified	_NPFGQVPAFEDGDLK_					0	0	0	0	AT2G02930.1;AT4G02520.1	AT2G02930.1;AT4G02520.1	AT4G02520.1	MULTI-MSMS	KSI180424_3_Col-0_G42E_1ul	Col-0_G42E	545.6011352539062	3	545.267	1632.78	0.33838	0.00018451	-0.14077	-7.6755e-05	0.19762	0.00010775	545.2666359100513	77.113	0.65582	77.113	76.91	77.566	0					204	55	5	0	0	0	0.00067353	1	23456	23456		71.031	60.086	1	12000000			26374	706;287	4013	4318	32066	32066
NPFGQVPAFEDGDLK	15	Unmodified	_NPFGQVPAFEDGDLK_					0	0	0	0	AT2G02930.1;AT4G02520.1	AT2G02930.1;AT4G02520.1	AT4G02520.1	MULTI-MSMS	KSI180424_3_Col-0_G42E_1ul	Col-0_G42E	817.898	2	817.396	1632.78	0.060822	4.9715E-05	0.095072	7.7712E-05	0.15589	0.00012743	817.898	78.718	0.42908	78.718	78.677	79.107	0					79	43	3	0	0	0	0.021593	1	24061	24061		69.864	53.232	1	1398900			26375	706;287	4013	4318	32067	32067
NPFGQVPAFEDGDLK	15	Unmodified	_NPFGQVPAFEDGDLK_					0	0	0	0	AT2G02930.1;AT4G02520.1	AT2G02930.1;AT4G02520.1	AT4G02520.1	MULTI-SECPEP	KSI180424_3_Col-0_G42E_1ul	Col-0_G42E	817.8899536132812	2	817.396	1632.78	0.12597	0.00010297	-0.29112	-0.00023796	-0.16515	-0.00013499	817.8974160382588	79.719	0.69398	79.719	79.551	80.245	0					160	87	3	0	0	0	0.014186	1	24192	24192		101.35	95.377	1	378420			26376	706;287	4013	4318	32068	32068
NPFGQVPAFEDGDLK	15	Unmodified	_NPFGQVPAFEDGDLK_					0	0	0	0	AT2G02930.1;AT4G02520.1	AT2G02930.1;AT4G02520.1	AT4G02520.1	MULTI-MSMS	KSI140824_3_Col-0_G42E_1ul	Col-0_G42E	817.8981323242188	2	817.396	1632.78	-0.13246	-0.00010828	0.22749	0.00018595	0.095026	7.7674E-05	817.3966522196217	84.827	0.55653	84.827	84.439	84.995	0					264	61	6	0	0	0	0.00099848	1	21815	21815		105.46	99.357	1	7811700			26377	706;287	4013	4318	32069	32069
NPFGQVPAFEDGDLK	15	Unmodified	_NPFGQVPAFEDGDLK_					0	0	0	0	AT2G02930.1;AT4G02520.1	AT2G02930.1;AT4G02520.1	AT4G02520.1	MULTI-MSMS	KSI140824_3_Col-0_G42E_1ul	Col-0_G42E	817.8978271484375	2	817.396	1632.78	-0.099402	-8.1251e-05	-0.061556	-5.0316e-05	-0.16096	-0.00013157	817.3966033021353	86.383	1.9148	86.383	85.984	87.899	0					994	227	7	0	0	0	4.4336E-15	3	22524	22266;22524;22627		207.88	201.19	1	563650000			26378	706;287	4013	4318	32070;32071;32072	32071
NPFGQVPAFEDGDLK	15	Unmodified	_NPFGQVPAFEDGDLK_					0	0	0	0	AT2G02930.1;AT4G02520.1	AT2G02930.1;AT4G02520.1	AT4G02520.1	MULTI-MSMS	KSI140824_3_Col-0_G42E_1ul	Col-0_G42E	545.601	3	545.267	1632.78	0.13686	7.4625E-05	-0.01103	-6.0141e-06	0.12583	6.8611E-05	545.2667388504647	86.475	0.2836	86.475	86.257	86.541	0					38	22	2	0	0	0	0.032242	1	22393	22393		41.542	35.379	1	1461800			26379	706;287	4013	4318	32073	32073
NPFGQVPAFEDGDLK	15	Unmodified	_NPFGQVPAFEDGDLK_					0	0	0	0	AT2G02930.1;AT4G02520.1	AT2G02930.1;AT4G02520.1	AT4G02520.1	MULTI-MSMS	KSI140824_3_Col-0_G42E_1ul	Col-0_G42E	817.8980712890625	2	817.396	1632.78	-0.03777	-3.0873e-05	0.24896	0.0002035	0.21119	0.00017263	817.3965473204694	95.904	0.29323	95.904	95.733	96.026	0					89	41	3	0	0	0	0.011032	1	24359	24359		69.721	63.617	1	653720			26380	706;287	4013	4318	32074	32074
NPFGQVPAFEDGDLK	15	Unmodified	_NPFGQVPAFEDGDLK_					0	0	0	0	AT2G02930.1;AT4G02520.1	AT2G02930.1;AT4G02520.1	AT4G02520.1	MULTI-MSMS	KSI140824_3_Col-0_G42E_6ul	Col-0_G42E	817.898	2	817.396	1632.78	-0.18849	-0.00015407	0.6183	0.0005054	0.42981	0.00035133	817.3972942575014	81.049	0.66704	81.049	80.806	81.473	0					176	38	6	0	0	0	1.8748E-11	1	25626	25626		194.96	176.22	1	55292000			26381	706;287	4013	4318	32075	32075
NPFGQVPAFEDGDLK	15	Unmodified	_NPFGQVPAFEDGDLK_					0	0	0	0	AT2G02930.1;AT4G02520.1	AT2G02930.1;AT4G02520.1	AT4G02520.1	MULTI-MSMS	KSI140824_3_Col-0_G42E_6ul	Col-0_G42E	545.6011962890625	3	545.267	1632.78	0.019713	1.0749E-05	-0.046941	-2.5595e-05	-0.027228	-1.4846e-05	545.6011036900662	81.037	0.31575	81.037	80.919	81.235	0					42	17	4	0	0	0	0.001102	1	25679	25679		65.956	55.012	1	578120			26382	706;287	4013	4318	32076	32076
NPFGQVPAFEDGDLK	15	Unmodified	_NPFGQVPAFEDGDLK_					0	0	0	0	AT2G02930.1;AT4G02520.1	AT2G02930.1;AT4G02520.1	AT4G02520.1	MULTI-MSMS	KSI140824_3_Col-0_G42E_6ul	Col-0_G42E	817.8980102539062	2	817.396	1632.78	-0.064421	-5.2658e-05	-0.16458	-0.00013453	-0.229	-0.00018719	817.3964733845779	82.329	3.1479	82.329	81.714	84.862	0					739	209	7	0	0	0	3.1478E-11	2	26553	25989;26553		199.82	182.35	1	2772400000			26383	706;287	4013	4318	32077;32078	32078
NPFGQVPAFEDGDLK	15	Unmodified	_NPFGQVPAFEDGDLK_					0	0	0	0	AT2G02930.1;AT4G02520.1	AT2G02930.1;AT4G02520.1	AT4G02520.1	MULTI-MSMS	KSI140824_3_Col-0_G42E_6ul	Col-0_G42E	545.6015014648438	3	545.267	1632.78	0.14061	7.6669E-05	-0.056351	-3.0726e-05	0.084257	4.5943E-05	545.601	82.333	0.74243	82.333	82.178	82.92	0					99	42	4	0	0	0	0.00013683	2	26116	26109;26116		95.854	89.691	1	13457000			26384	706;287	4013	4318	32079;32080	32080
NPFGQVPAFEDGDLK	15	Unmodified	_NPFGQVPAFEDGDLK_					0	0	0	0	AT2G02930.1;AT4G02520.1	AT2G02930.1;AT4G02520.1	AT4G02520.1	MULTI-MSMS	KSI140824_4_Col-0_1521_1ul	Col-0_Af1521	817.8993530273438	2	817.396	1632.78	-0.16624	-0.00013588	0.662	0.00054112	0.49576	0.00040524	817.3973227840332	84.752	0.90076	84.752	84.326	85.227	0					309	83	6	0	0	0	0.00042742	2	22938	22791;22938		107.85	95.981	1	9482500			26385	706;287	4013	4318	32081;32082	32082
NPFGQVPAFEDGDLK	15	Unmodified	_NPFGQVPAFEDGDLK_					0	0	0	0	AT2G02930.1;AT4G02520.1	AT2G02930.1;AT4G02520.1	AT4G02520.1	MULTI-MSMS	KSI140824_4_Col-0_1521_1ul	Col-0_Af1521	817.8978881835938	2	817.396	1632.78	-0.18632	-0.0001523	-0.07858	-6.4231e-05	-0.2649	-0.00021653	817.3965203048483	86.32	1.9793	86.32	85.854	87.833	0					973	220	7	0	0	0	1.2009999999999998E-22	3	23494	23260;23494;23671		231.83	214.36	1	587470000			26386	706;287	4013	4318	32083;32084;32085	32084
NPFGQVPAFEDGDLK	15	Unmodified	_NPFGQVPAFEDGDLK_					0	0	0	0	AT2G02930.1;AT4G02520.1	AT2G02930.1;AT4G02520.1	AT4G02520.1	MULTI-MSMS	KSI140824_4_Col-0_1521_1ul	Col-0_Af1521	545.601	3	545.267	1632.78	0.022877	1.2474E-05	-0.010913	-5.9506e-06	0.011963	6.5232E-06	545.2667044738956	86.33	0.45199	86.33	86.092	86.544	0					73	41	3	0	0	0	0.017182	2	23422	23365;23422		46.926	41.022	1	573520			26387	706;287	4013	4318	32086;32087	32087
NPFGQVPAFEDGDLK	15	Unmodified	_NPFGQVPAFEDGDLK_					0	0	0	0	AT2G02930.1;AT4G02520.1	AT2G02930.1;AT4G02520.1	AT4G02520.1	MULTI-MSMS	KSI140824_4_Col-0_1521_1ul	Col-0_Af1521	817.899	2	817.396	1632.78	-0.16759	-0.00013699	0.35512	0.00029027	0.18753	0.00015329	817.3967036508526	88.106	0.5881	88.106	87.963	88.551	0					93	62	3	0	0	0	0.0008008	1	23806	23806		96.64	87.686	1	685480			26388	706;287	4013	4318	32088	32088
NPFGQVPAFEDGDLK	15	Unmodified	_NPFGQVPAFEDGDLK_					0	0	0	0	AT2G02930.1;AT4G02520.1	AT2G02930.1;AT4G02520.1	AT4G02520.1	MULTI-MSMS	KSI140824_4_Col-0_1521_3ul	Col-0_Af1521	817.8976440429688	2	817.396	1632.78	-0.339	-0.0002771	0.78137	0.00063869	0.44237	0.00036159	817.3974746662799	81.254	0.65583	81.254	81.022	81.678	0					181	36	7	0	0	0	6.3762E-15	1	24410	24410		203.11	186.86	1	56172000			26389	706;287	4013	4318	32089	32089
NPFGQVPAFEDGDLK	15	Unmodified	_NPFGQVPAFEDGDLK_					0	0	0	0	AT2G02930.1;AT4G02520.1	AT2G02930.1;AT4G02520.1	AT4G02520.1	MULTI-MSMS	KSI140824_4_Col-0_1521_3ul	Col-0_Af1521	817.8978881835938	2	817.396	1632.78	-0.22516	-0.00018405	0.17747	0.00014506	-0.047696	-3.8987e-05	817.3966110352519	81.83	0.5004	81.83	81.707	82.207	0					59	26	3	0	0	0	0.0011211	1	24728	24728		103.91	85.164	1	2526900			26390	706;287	4013	4318	32090	32090
NPFGQVPAFEDGDLK	15	Unmodified	_NPFGQVPAFEDGDLK_					0	0	0	0	AT2G02930.1;AT4G02520.1	AT2G02930.1;AT4G02520.1	AT4G02520.1	MULTI-MSMS	KSI140824_4_Col-0_1521_3ul	Col-0_Af1521	545.6007690429688	3	545.267	1632.78	0.15003	8.1804E-05	-0.017984	-9.8063e-06	0.13204	7.1998E-05	545.2667123865293	82.465	1.0087	82.465	82.295	83.304	0					140	60	3	0	0	0	0.0041233	1	24859	24859		57.788	46.843	1	11511000			26391	706;287	4013	4318	32091	32091
NPFGQVPAFEDGDLK	15	Unmodified	_NPFGQVPAFEDGDLK_					0	0	0	0	AT2G02930.1;AT4G02520.1	AT2G02930.1;AT4G02520.1	AT4G02520.1	MULTI-MSMS	KSI140824_4_Col-0_1521_3ul	Col-0_Af1521	818.1087036132812	2	817.396	1632.78	-0.16841	-0.00013765	-0.13445	-0.0001099	-0.30286	-0.00024756	817.3964795383444	82.437	2.9158	82.437	82.189	85.105	0					746	189	7	0	0	0	7.9802E-30	3	24883	24883;25393;25523		273.15	249.55	1	2615100000			26392	706;287	4013	4318	32092;32093;32094	32092
NPFGQVPAFEDGDLK	15	Unmodified	_NPFGQVPAFEDGDLK_					0	0	0	0	AT2G02930.1;AT4G02520.1	AT2G02930.1;AT4G02520.1	AT4G02520.1	MULTI-MSMS	KSI140824_4_Col-0_1521_3ul	Col-0_Af1521	817.898	2	817.396	1632.78	-5.4583e-05	-4.4616e-08	-0.094496	-7.7241e-05	-0.094551	-7.7286e-05	817.396	85.428	0.51157	85.428	85.399	85.91	0					46	27	2	0	0	0	0.0022581	1	25921	25921		90.653	76.234	1	677980			26393	706;287	4013	4318	32095	32095
NPFGQVPAFEDGDLK	15	Unmodified	_NPFGQVPAFEDGDLK_					0	0	0	0	AT2G02930.1;AT4G02520.1	AT2G02930.1;AT4G02520.1	AT4G02520.1	MULTI-MSMS	KSI140824_5_HopU1_1521_1ul	HopU1_Af1521	817.8982543945312	2	817.396	1632.78	-0.18417	-0.00015054	0.22746	0.00018592	0.043287	3.5382E-05	817.3966693987967	84.558	0.67676	84.558	84.113	84.79	0					251	58	5	0	0	0	0.00035677	1	22279	22279		122.7	116.04	1	17570000			26394	706;287	4013	4318	32096	32096
NPFGQVPAFEDGDLK	15	Unmodified	_NPFGQVPAFEDGDLK_					0	0	0	0	AT2G02930.1;AT4G02520.1	AT2G02930.1;AT4G02520.1	AT4G02520.1	MULTI-MSMS	KSI140824_5_HopU1_1521_1ul	HopU1_Af1521	817.898	2	817.396	1632.78	-0.26052	-0.00021295	-0.049113	-4.0145e-05	-0.30964	-0.0002531	817.3965610786445	86.291	2.0033	86.291	85.748	87.751	0					826	180	7	0	0	0	4.4348E-07	2	22816	22816;23244		170.4	154.15	1	1835099999.9999998			26395	706;287	4013	4318	32097;32098	32097
NPFGQVPAFEDGDLK	15	Unmodified	_NPFGQVPAFEDGDLK_					0	0	0	0	AT2G02930.1;AT4G02520.1	AT2G02930.1;AT4G02520.1	AT4G02520.1	MULTI-MSMS	KSI140824_5_HopU1_1521_1ul	HopU1_Af1521	545.6011962890625	3	545.267	1632.78	0.11712	6.3861E-05	-0.0086287	-4.705e-06	0.10849	5.9156E-05	545.2667205646327	86.272	0.47493	86.272	85.996	86.471	0					41	35	2	0	0	0	0.0041233	2	22925	22925;22937		57.788	51.625	1	11245000			26396	706;287	4013	4318	32099;32100	32099
NPFGQVPAFEDGDLKLFESR	20	Unmodified	_NPFGQVPAFEDGDLKLFESR_					0	0	0	1	AT2G02930.1;AT4G02520.1	AT2G02930.1;AT4G02520.1	AT4G02520.1	MULTI-MSMS	KSI140824_5_HopU1_1521_2ul	HopU1_Af1521	756.0420532226562	3	756.043	2265.11	-0.16013	-0.00012107	-0.092529	-6.9956e-05	-0.25266	-0.00019102	756.3771130683303	97.146	0.23815	97.146	97.041	97.279	0					57	25	3	0	0	0	2.179E-05	1	28571	28571		74.953	71.714	1	1081100			26397	706;287	4014	4319	32101	32101
NPFGQVPAFEDGDLKLFESR	20	Unmodified	_NPFGQVPAFEDGDLKLFESR_					0	0	0	1	AT2G02930.1;AT4G02520.1	AT2G02930.1;AT4G02520.1	AT4G02520.1	MULTI-MSMS	KSI180424_1_HopU1_G42E_1ul	HopU1_G42E	756.3770141601562	3	756.043	2265.11	-0.30158	-0.000228	0.008743	6.61E-06	-0.29283	-0.00022139	756.3770524758609	88.051	3.8792	88.051	87.704	91.583	0					771	215	8	0	0	0	5.487E-75	6	28205	28011;28205;28395;28586;28948;29310		268.37	261.1	1	5129800000			26398	706;287	4014	4319	32102;32103;32104;32105;32106;32107	32103
NPFGQVPAFEDGDLKLFESR	20	Unmodified	_NPFGQVPAFEDGDLKLFESR_					0	0	0	1	AT2G02930.1;AT4G02520.1	AT2G02930.1;AT4G02520.1	AT4G02520.1	MULTI-MSMS	KSI180424_1_HopU1_G42E_1ul	HopU1_G42E	1133.5601806640625	2	1133.56	2265.11	-0.28592	-0.00032411	-0.13006	-0.00014743	-0.41598	-0.00047154	1134.0618554711893	88.039	1.1204	88.039	87.816	88.937	0					242	61	6	0	0	0	8.2263E-74	3	28040	28035;28040;28234		321.02	308.19	1	125740000			26399	706;287	4014	4319	32108;32109;32110	32109
NPFGQVPAFEDGDLKLFESR	20	Unmodified	_NPFGQVPAFEDGDLKLFESR_					0	0	0	1	AT2G02930.1;AT4G02520.1	AT2G02930.1;AT4G02520.1	AT4G02520.1	MULTI-MSMS	KSI180424_1_HopU1_G42E_1ul	HopU1_G42E	756.0429077148438	3	756.043	2265.11	-0.097111	-7.342e-05	0.18085	0.00013673	0.083742	6.3313E-05	756.3772838924315	91.775	4.1231	91.775	91.203	95.326	0					558	287	6	0	0	0	1.2594E-22	3	29493	29493;29677;30429		173.77	161.47	1	9046600			26400	706;287	4014	4319	32111;32112;32113	32111
NPFGQVPAFEDGDLKLFESR	20	Unmodified	_NPFGQVPAFEDGDLKLFESR_					0	0	0	1	AT2G02930.1;AT4G02520.1	AT2G02930.1;AT4G02520.1	AT4G02520.1	MULTI-MSMS	KSI180424_1_HopU1_G42E_1ul	HopU1_G42E	756.378	3	756.043	2265.11	-0.096428	-7.2904e-05	0.38332	0.00028981	0.28689	0.0002169	756.377	96.35	0.43381	96.35	96.169	96.602	0					70	26	4	0	0	0	1.5469E-07	2	30903	30903;30916		89.028	85	1	803480			26401	706;287	4014	4319	32114;32115	32114
NPFGQVPAFEDGDLKLFESR	20	Unmodified	_NPFGQVPAFEDGDLKLFESR_					0	0	0	1	AT2G02930.1;AT4G02520.1	AT2G02930.1;AT4G02520.1	AT4G02520.1	MULTI-MSMS	KSI180424_1_HopU1_G42E_1ul	HopU1_G42E	756.377	3	756.043	2265.11	-0.10596	-8.011e-05	0.17832	0.00013482	0.072359	5.4707E-05	756.0428847272274	96.857	1.4014	96.857	96.693	98.095	0					230	117	4	0	0	0	1.2705E-08	2	31102	31102;31415		98.132	94.692	1	1023700			26402	706;287	4014	4319	32116;32117	32116
NPFGQVPAFEDGDLKLFESR	20	Unmodified	_NPFGQVPAFEDGDLKLFESR_					0	0	0	1	AT2G02930.1;AT4G02520.1	AT2G02930.1;AT4G02520.1	AT4G02520.1	MULTI-MSMS	KSI180424_1_HopU1_G42E_1ul	HopU1_G42E	756.3765869140625	3	756.043	2265.11	-0.10268	-7.7633e-05	-0.016395	-1.2395e-05	-0.11908	-9.0028e-05	756.3771249138002	98.885	0.12169	98.885	98.813	98.935	0					22	14	2	0	0	0	0.00010195	1	31676	31676		65.784	62.545	1	528450			26403	706;287	4014	4319	32118	32118
NPFGQVPAFEDGDLKLFESR	20	Unmodified	_NPFGQVPAFEDGDLKLFESR_					0	0	0	1	AT2G02930.1;AT4G02520.1	AT2G02930.1;AT4G02520.1	AT4G02520.1	MULTI-MSMS	KSI180424_1_HopU1_G42E_1ul	HopU1_G42E	756.3773803710938	3	756.043	2265.11	-0.10343	-7.8198e-05	0.23406	0.00017696	0.13063	9.8761E-05	756.3774376482379	99.804	0.45047	99.804	99.592	100.04	0					124	59	3	0	0	0	0.0083012	1	31916	31916		45.369	41.929	1	406990			26404	706;287	4014	4319	32119	32119
NPFGQVPAFEDGDLKLFESR	20	Unmodified	_NPFGQVPAFEDGDLKLFESR_					0	0	0	1	AT2G02930.1;AT4G02520.1	AT2G02930.1;AT4G02520.1	AT4G02520.1	MULTI-MSMS	KSI180424_1_HopU1_G42E_1ul	HopU1_G42E	756.3773193359375	3	756.043	2265.11	-0.10185	-7.7005e-05	0.1658	0.00012535	0.063945	4.8345E-05	756.377	99.907	0.21951	99.907	99.871	100.09	0					54	29	2	0	0	0	0.010063	1	31937	31937		44.089	40.945	1	407020			26405	706;287	4014	4319	32120	32120
NPFGQVPAFEDGDLKLFESR	20	Unmodified	_NPFGQVPAFEDGDLKLFESR_					0	0	0	1	AT2G02930.1;AT4G02520.1	AT2G02930.1;AT4G02520.1	AT4G02520.1	MULTI-MSMS	KSI180424_1_HopU1_G42E_1ul	HopU1_G42E	756.3771362304688	3	756.043	2265.11	-0.10166	-7.6858e-05	0.11717	8.8587E-05	0.015514	1.1729E-05	756.3773080922473	100.36	0.37952	100.36	100.08	100.46	0					71	50	2	0	0	0	0.00051881	2	32058	32055;32058		58.997	50.908	1	704480			26406	706;287	4014	4319	32121;32122	32122
NPFGQVPAFEDGDLKLFESR	20	Unmodified	_NPFGQVPAFEDGDLKLFESR_					0	0	0	1	AT2G02930.1;AT4G02520.1	AT2G02930.1;AT4G02520.1	AT4G02520.1	MSMS	KSI180424_1_HopU1_G42E_1ul	HopU1_G42E	756.0425415039062	3	756.043	2265.11	NaN	NaN	NaN	NaN	NaN	NaN	NaN	97.38	1	97.38	96.88	97.88	0								0	0	0	0.0018131	1	31268	31268		57.989	53.122	1				26407	706;287	4014	4319	32123	32123
NPFGQVPAFEDGDLKLFESR	20	Unmodified	_NPFGQVPAFEDGDLKLFESR_					0	0	0	1	AT2G02930.1;AT4G02520.1	AT2G02930.1;AT4G02520.1	AT4G02520.1	MSMS	KSI180424_1_HopU1_G42E_1ul	HopU1_G42E	756.0425415039062	3	756.043	2265.11	NaN	NaN	NaN	NaN	NaN	NaN	NaN	99.412	1	99.412	98.912	99.912	0								0	0	0	0.050201	1	31806	31806		37.237	28.19	1				26408	706;287	4014	4319	32124	32124
NPFGQVPAFEDGDLKLFESR	20	Unmodified	_NPFGQVPAFEDGDLKLFESR_					0	0	0	1	AT2G02930.1;AT4G02520.1	AT2G02930.1;AT4G02520.1	AT4G02520.1	MULTI-SECPEP	KSI180424_1_HopU1_G42E_1ul	HopU1_G42E	756.7120361328125	3	756.043	2265.11	-0.10298	-7.7855e-05	0.061756	4.669E-05	-0.041221	-3.1165e-05	756.3771849267487	98.606	0.52281	98.606	98.329	98.852	0					116	71	2	0	0	0	0.0056403	1	31558	31558		54.637	51.398	1	589270			26409	706;287	4014	4319	32125	32125
NPFGQVPAFEDGDLKLFESR	20	Unmodified	_NPFGQVPAFEDGDLKLFESR_					0	0	0	1	AT2G02930.1;AT4G02520.1	AT2G02930.1;AT4G02520.1	AT4G02520.1	MULTI-SECPEP	KSI180424_1_HopU1_G42E_1ul	HopU1_G42E	756.7120361328125	3	756.043	2265.11	-0.10344	-7.8203e-05	0.10129	7.6579E-05	-0.0021472	-1.6233e-06	756.377	98.311	0.41121	98.311	98.074	98.486	0					77	50	2	0	0	0	0.0056403	1	31558	31558		54.637	51.398	1	766990			26410	706;287	4014	4319	32126	32126
NPFGQVPAFEDGDLKLFESR	20	Unmodified	_NPFGQVPAFEDGDLKLFESR_					0	0	0	1	AT2G02930.1;AT4G02520.1	AT2G02930.1;AT4G02520.1	AT4G02520.1	MULTI-MSMS	KSI180424_2_Col-0_1521_1ul	Col-0_Af1521	756.3768920898438	3	756.043	2265.11	-0.24019	-0.00018159	-0.0018566	-1.4037e-06	-0.24204	-0.000183	756.377	88.25	3.49	88.25	87.93	91.42	0					659	193	8	0	0	0	2.1023E-63	4	28022	27834;28022;28217;28411		252.55	244.23	1	4402000000			26411	706;287	4014	4319	32127;32128;32129;32130	32128
NPFGQVPAFEDGDLKLFESR	20	Unmodified	_NPFGQVPAFEDGDLKLFESR_					0	0	0	1	AT2G02930.1;AT4G02520.1	AT2G02930.1;AT4G02520.1	AT4G02520.1	MULTI-MSMS	KSI180424_2_Col-0_1521_1ul	Col-0_Af1521	1133.56	2	1133.56	2265.11	-0.44214	-0.00050119	0.069907	7.9244E-05	-0.37223	-0.00042195	1134.0620933253958	88.25	1.0173	88.25	87.995	89.012	0					197	54	6	0	0	0	1.7134E-28	2	27876	27876;28072		228.51	223.43	1	124990000			26412	706;287	4014	4319	32131;32132	32131
NPFGQVPAFEDGDLKLFESR	20	Unmodified	_NPFGQVPAFEDGDLKLFESR_					0	0	0	1	AT2G02930.1;AT4G02520.1	AT2G02930.1;AT4G02520.1	AT4G02520.1	MULTI-MSMS	KSI180424_2_Col-0_1521_1ul	Col-0_Af1521	756.3772583007812	3	756.043	2265.11	0.050824	3.8425E-05	0.11232	8.492E-05	0.16315	0.00012335	756.377	91.7	2.0355	91.7	91.42	93.455	0					355	113	5	0	0	0	5.9265E-39	4	29212	29212;29393;29455;29760		208.47	203.35	1	7796900			26413	706;287	4014	4319	32133;32134;32135;32136	32133
NPFGQVPAFEDGDLKLFESR	20	Unmodified	_NPFGQVPAFEDGDLKLFESR_					0	0	0	1	AT2G02930.1;AT4G02520.1	AT2G02930.1;AT4G02520.1	AT4G02520.1	MULTI-MSMS	KSI180424_2_Col-0_1521_1ul	Col-0_Af1521	756.043	3	756.043	2265.11	-0.059722	-4.5153e-05	0.18308	0.00013842	0.12336	9.3263E-05	756.0428086873605	94.47	2.4108	94.47	93.691	96.102	0					319	163	4	0	0	0	1.0754E-10	2	30488	30319;30488		117.74	113.72	1	1906700			26414	706;287	4014	4319	32137;32138	32138
NPFGQVPAFEDGDLKLFESR	20	Unmodified	_NPFGQVPAFEDGDLKLFESR_					0	0	0	1	AT2G02930.1;AT4G02520.1	AT2G02930.1;AT4G02520.1	AT4G02520.1	MULTI-MSMS	KSI180424_2_Col-0_1521_1ul	Col-0_Af1521	756.377	3	756.043	2265.11	-0.27312	-0.00020649	0.25324	0.00019146	-0.019874	-1.5025e-05	756.3773550747336	95.879	0.59286	95.879	95.548	96.141	0					99	50	2	0	0	0	2.7496E-05	1	30650	30650		72.876	69.638	1	888180			26415	706;287	4014	4319	32139	32139
NPFGQVPAFEDGDLKLFESR	20	Unmodified	_NPFGQVPAFEDGDLKLFESR_					0	0	0	1	AT2G02930.1;AT4G02520.1	AT2G02930.1;AT4G02520.1	AT4G02520.1	MULTI-MSMS	KSI180424_2_Col-0_1521_1ul	Col-0_Af1521	756.0426025390625	3	756.043	2265.11	0.18336	0.00013863	-0.05625	-4.2527e-05	0.12711	9.6099E-05	756.3771964607872	97.102	0.78004	97.102	96.756	97.537	0					90	45	3	0	0	0	2.2542E-07	2	30964	30964;31144		84.493	81.349	1	599950			26416	706;287	4014	4319	32140;32141	32140
NPFGQVPAFEDGDLKLFESR	20	Unmodified	_NPFGQVPAFEDGDLKLFESR_					0	0	0	1	AT2G02930.1;AT4G02520.1	AT2G02930.1;AT4G02520.1	AT4G02520.1	MULTI-MSMS	KSI180424_2_Col-0_1521_1ul	Col-0_Af1521	756.3768310546875	3	756.043	2265.11	-0.16776	-0.00012683	0.38388	0.00029023	0.21612	0.0001634	756.3774124705335	101.73	0.29425	101.73	101.51	101.8	0					49	33	2	0	0	0	0.019666	1	32422	32422		37.112	33.671	1	369210			26417	706;287	4014	4319	32142	32142
NPFGQVPAFEDGDLKLFESR	20	Unmodified	_NPFGQVPAFEDGDLKLFESR_					0	0	0	1	AT2G02930.1;AT4G02520.1	AT2G02930.1;AT4G02520.1	AT4G02520.1	MSMS	KSI180424_2_Col-0_1521_1ul	Col-0_Af1521	756.0424194335938	3	756.043	2265.11	NaN	NaN	NaN	NaN	NaN	NaN	NaN	99.923	1	99.923	99.423	100.42	0								0	0	0	0.023006	1	31908	31908		43.955	38.413	1				26418	706;287	4014	4319	32143	32143
NPFGQVPAFEDGDLKLFESR	20	Unmodified	_NPFGQVPAFEDGDLKLFESR_					0	0	0	1	AT2G02930.1;AT4G02520.1	AT2G02930.1;AT4G02520.1	AT4G02520.1	MULTI-MSMS	KSI180424_2_HopU1_1521_1ul	HopU1_Af1521	756.3768920898438	3	756.043	2265.11	-0.31794	-0.00024038	-0.017131	-1.2952e-05	-0.33507	-0.00025333	756.3770411002143	87.881	3.7183	87.881	87.517	91.235	0					753	231	8	0	0	0	5.009700000000001E-75	6	27875	27675;27682;27812;27875;28066;28256		269	260.72	1	5661400000			26419	706;287	4014	4319	32144;32145;32146;32147;32148;32149	32147
NPFGQVPAFEDGDLKLFESR	20	Unmodified	_NPFGQVPAFEDGDLKLFESR_					0	0	0	1	AT2G02930.1;AT4G02520.1	AT2G02930.1;AT4G02520.1	AT4G02520.1	MULTI-MSMS	KSI180424_2_HopU1_1521_1ul	HopU1_Af1521	1133.5604248046875	2	1133.56	2265.11	-0.37302	-0.00042284	-0.089375	-0.00010131	-0.4624	-0.00052415	1134.0619507071656	87.901	1.2939	87.901	87.63	88.924	0					280	70	6	0	0	0	1.5633E-37	3	27721	27721;27917;28107		251.02	242.84	1	129480000			26420	706;287	4014	4319	32150;32151;32152	32150
NPFGQVPAFEDGDLKLFESR	20	Unmodified	_NPFGQVPAFEDGDLKLFESR_					0	0	0	1	AT2G02930.1;AT4G02520.1	AT2G02930.1;AT4G02520.1	AT4G02520.1	MULTI-MSMS	KSI180424_2_HopU1_1521_1ul	HopU1_Af1521	756.3770751953125	3	756.043	2265.11	-0.20574	-0.00015555	0.2846	0.00021517	0.078862	5.9623E-05	756.3773023554442	91.459	1.88	91.459	90.637	92.517	0					504	142	6	0	0	0	3.6328E-30	2	29008	29008;29175		192.18	184.93	1	9448000			26421	706;287	4014	4319	32153;32154	32153
NPFGQVPAFEDGDLKLFESR	20	Unmodified	_NPFGQVPAFEDGDLKLFESR_					0	0	0	1	AT2G02930.1;AT4G02520.1	AT2G02930.1;AT4G02520.1	AT4G02520.1	MULTI-MSMS	KSI180424_2_HopU1_1521_1ul	HopU1_Af1521	756.3775024414062	3	756.043	2265.11	-0.087425	-6.6097e-05	0.060376	4.5647E-05	-0.027049	-2.045e-05	756.3771845118181	95.846	0.43223	95.846	95.52	95.952	0					165	45	5	0	0	0	6.3349E-08	1	30347	30347		94.885	90.857	1	2401300			26422	706;287	4014	4319	32155	32155
NPFGQVPAFEDGDLKLFESR	20	Unmodified	_NPFGQVPAFEDGDLKLFESR_					0	0	0	1	AT2G02930.1;AT4G02520.1	AT2G02930.1;AT4G02520.1	AT4G02520.1	MULTI-MSMS	KSI180424_2_HopU1_1521_1ul	HopU1_Af1521	756.3770751953125	3	756.043	2265.11	-0.065461	-4.9492e-05	0.16587	0.0001254	0.10041	7.5913E-05	756.0428798564145	96.094	0.36646	96.094	95.952	96.319	0					95	25	5	0	0	0	8.6188E-11	2	30393	30381;30393		120.4	112.11	1	1289000			26423	706;287	4014	4319	32156;32157	32157
NPFGQVPAFEDGDLKLFESR	20	Unmodified	_NPFGQVPAFEDGDLKLFESR_					0	0	0	1	AT2G02930.1;AT4G02520.1	AT2G02930.1;AT4G02520.1	AT4G02520.1	MULTI-MSMS	KSI180424_2_HopU1_1521_1ul	HopU1_Af1521	756.3770141601562	3	756.043	2265.11	-0.060983	-4.6106e-05	0.047202	3.5686E-05	-0.013781	-1.0419e-05	756.3771965481914	96.619	1.078	96.619	96.395	97.474	0					279	120	3	0	0	0	7.6069E-10	2	30715	30574;30715		106.73	102.47	1	1151100			26424	706;287	4014	4319	32158;32159	32159
NPFGQVPAFEDGDLKLFESR	20	Unmodified	_NPFGQVPAFEDGDLKLFESR_					0	0	0	1	AT2G02930.1;AT4G02520.1	AT2G02930.1;AT4G02520.1	AT4G02520.1	MULTI-MSMS	KSI180424_2_HopU1_1521_1ul	HopU1_Af1521	756.3770751953125	3	756.043	2265.11	-0.062	-4.6875e-05	0.06695	5.0617E-05	0.0049497	3.7421E-06	756.3771889940111	97.636	1.0598	97.636	97.248	98.307	0					332	145	3	0	0	0	1.035E-07	1	30842	30842		92.31	88.282	1	752360			26425	706;287	4014	4319	32160	32160
NPFGQVPAFEDGDLKLFESR	20	Unmodified	_NPFGQVPAFEDGDLKLFESR_					0	0	0	1	AT2G02930.1;AT4G02520.1	AT2G02930.1;AT4G02520.1	AT4G02520.1	MULTI-MSMS	KSI180424_2_HopU1_1521_1ul	HopU1_Af1521	756.3773193359375	3	756.043	2265.11	-0.063344	-4.7891e-05	-0.01626	-1.2293e-05	-0.079603	-6.0184e-05	756.3771720214509	98.348	0.91025	98.348	98.049	98.96	0					182	120	2	0	0	0	1.3167E-09	2	30946	30946;31067		99.508	95.48	1	914290			26426	706;287	4014	4319	32161;32162	32161
NPFGQVPAFEDGDLKLFESR	20	Unmodified	_NPFGQVPAFEDGDLKLFESR_					0	0	0	1	AT2G02930.1;AT4G02520.1	AT2G02930.1;AT4G02520.1	AT4G02520.1	MULTI-MSMS	KSI180424_2_HopU1_1521_1ul	HopU1_Af1521	756.0422973632812	3	756.043	2265.11	-0.06394	-4.8341e-05	-0.20521	-0.00015515	-0.26915	-0.00020349	756.3770376178942	99.08	0.20908	99.08	98.953	99.162	0					51	27	2	0	0	0	4.2957E-05	1	31173	31173		67.251	64.012	1	634350			26427	706;287	4014	4319	32163	32163
NPFGQVPAFEDGDLKLFESR	20	Unmodified	_NPFGQVPAFEDGDLKLFESR_					0	0	0	1	AT2G02930.1;AT4G02520.1	AT2G02930.1;AT4G02520.1	AT4G02520.1	MULTI-MSMS	KSI180424_2_HopU1_1521_1ul	HopU1_Af1521	756.377	3	756.043	2265.11	-0.064262	-4.8585e-05	0.099854	7.5494E-05	0.035593	2.691E-05	756.3772589376332	99.458	0.54934	99.458	99.148	99.698	0					136	77	3	0	0	0	1.346E-07	1	31282	31282		90.316	86.876	1	572600			26428	706;287	4014	4319	32164	32164
NPFGQVPAFEDGDLKLFESR	20	Unmodified	_NPFGQVPAFEDGDLKLFESR_					0	0	0	1	AT2G02930.1;AT4G02520.1	AT2G02930.1;AT4G02520.1	AT4G02520.1	MULTI-MSMS	KSI180424_2_HopU1_1521_1ul	HopU1_Af1521	756.378	3	756.043	2265.11	-0.06692	-5.0594e-05	0.22656	0.00017129	0.15964	0.00012069	756.3773971613739	101.29	0.32046	101.29	101.06	101.38	0					65	45	2	0	0	0	0.015163	1	31650	31650		40.384	37.331	1	505110			26429	706;287	4014	4319	32165	32165
NPFGQVPAFEDGDLKLFESR	20	Unmodified	_NPFGQVPAFEDGDLKLFESR_					0	0	0	1	AT2G02930.1;AT4G02520.1	AT2G02930.1;AT4G02520.1	AT4G02520.1	MULTI-MSMS	KSI180424_2_HopU1_1521_1ul	HopU1_Af1521	756.377	3	756.043	2265.11	-0.067468	-5.1008e-05	0.15851	0.00011984	0.091045	6.8834E-05	756.3772272861471	101.91	0.36267	101.91	101.74	102.1	0					72	52	2	0	0	0	0.00064093	1	31750	31750		57.009	53.865	1	483850			26430	706;287	4014	4319	32166	32166
NPFGQVPAFEDGDLKLFESR	20	Unmodified	_NPFGQVPAFEDGDLKLFESR_					0	0	0	1	AT2G02930.1;AT4G02520.1	AT2G02930.1;AT4G02520.1	AT4G02520.1	MULTI-MSMS	KSI180424_2_HopU1_1521_1ul	HopU1_Af1521	756.3773803710938	3	756.043	2265.11	-0.069023	-5.2185e-05	0.041251	3.1187E-05	-0.027773	-2.0997e-05	756.377	102.8	0.66402	102.8	102.65	103.31	0					224	98	3	0	0	0	0.031558	1	31955	31955		33.248	29.807	1	461570			26431	706;287	4014	4319	32167	32167
NPFGQVPAFEDGDLKLFESR	20	Unmodified	_NPFGQVPAFEDGDLKLFESR_					0	0	0	1	AT2G02930.1;AT4G02520.1	AT2G02930.1;AT4G02520.1	AT4G02520.1	MULTI-MSMS	KSI180424_2_HopU1_1521_1ul	HopU1_Af1521	756.3775634765625	3	756.043	2265.11	-0.071725	-5.4228e-05	0.501	0.00037878	0.42927	0.00032455	756.3773848187548	104.8	0.19444	104.8	104.73	104.92	0					37	27	2	0	0	0	0.040982	1	32350	32350		31.753	28.226	1	450850			26432	706;287	4014	4319	32168	32168
NPFGQVPAFEDGDLKLFESR	20	Unmodified	_NPFGQVPAFEDGDLKLFESR_					0	0	0	1	AT2G02930.1;AT4G02520.1	AT2G02930.1;AT4G02520.1	AT4G02520.1	MULTI-MSMS	KSI180424_2_HopU1_1521_1ul	HopU1_Af1521	756.3772583007812	3	756.043	2265.11	-0.072701	-5.4965e-05	0.19651	0.00014857	0.12381	9.3604E-05	756.3772648078768	105.78	0.22401	105.78	105.66	105.88	0					41	31	2	0	0	0	0.010827	1	32503	32503		43.534	40.391	1	458130			26433	706;287	4014	4319	32169	32169
NPFGQVPAFEDGDLKLFESR	20	Unmodified	_NPFGQVPAFEDGDLKLFESR_					0	0	0	1	AT2G02930.1;AT4G02520.1	AT2G02930.1;AT4G02520.1	AT4G02520.1	MSMS	KSI180424_2_HopU1_1521_1ul	HopU1_Af1521	756.0427856445312	3	756.043	2265.11	NaN	NaN	NaN	NaN	NaN	NaN	NaN	92.428	1	92.428	91.928	92.928	0								0	0	0	4.2459000000000004E-24	1	29349	29349		143.15	129.28	1				26434	706;287	4014	4319	32170	32170
NPFGQVPAFEDGDLKLFESR	20	Unmodified	_NPFGQVPAFEDGDLKLFESR_					0	0	0	1	AT2G02930.1;AT4G02520.1	AT2G02930.1;AT4G02520.1	AT4G02520.1	MSMS	KSI180424_2_HopU1_1521_1ul	HopU1_Af1521	756.0426025390625	3	756.043	2265.11	NaN	NaN	NaN	NaN	NaN	NaN	NaN	102.31	1	102.31	101.81	102.81	0								0	0	0	0.019635	1	31853	31853		44.788	40.171	1				26435	706;287	4014	4319	32171	32171
NPFGQVPAFEDGDLKLFESR	20	Unmodified	_NPFGQVPAFEDGDLKLFESR_					0	0	0	1	AT2G02930.1;AT4G02520.1	AT2G02930.1;AT4G02520.1	AT4G02520.1	MULTI-SECPEP	KSI180424_2_HopU1_1521_1ul	HopU1_Af1521	756.7116088867188	3	756.043	2265.11	-0.07211	-5.4518e-05	0.094	7.1068E-05	0.02189	1.6549E-05	756.3771822671521	105.2	0.49337	105.2	104.92	105.42	0					105	73	2	0	0	0	0.010532	1	32360	32360		48.477	45.333	1	399150			26436	706;287	4014	4319	32172	32172
NPFGQVPAFEDGDLKLFESR	20	Unmodified	_NPFGQVPAFEDGDLKLFESR_					0	0	0	1	AT2G02930.1;AT4G02520.1	AT2G02930.1;AT4G02520.1	AT4G02520.1	MULTI-MSMS	KSI180424_3_Col-0_G42E_1ul	Col-0_G42E	756.377	3	756.043	2265.11	-0.12863	-9.7249e-05	0.19714	0.00014905	0.068515	5.18E-05	756.3772717051105	88.235	0.80872	88.235	87.903	88.712	0					453	114	6	0	0	0	1.6099E-05	2	26123	26018;26123		77.023	68.735	1	2578300			26437	706;287	4014	4319	32173;32174	32174
NPFQFDFGK	9	Unmodified	_NPFQFDFGK_					0	0	0	0	AT3G46780.1	AT3G46780.1	AT3G46780.1	MULTI-MSMS	KSI140824_3_Col-0_G42E_6ul	Col-0_G42E	550.7654418945312	2	550.264	1098.51	0.017492	9.625E-06	0.11876	6.5347E-05	0.13625	7.4972E-05	550.2639975203164	81.793	0.26739	81.793	81.686	81.954	0					20	14	2	0	0	0	0.017971	2	25956	25929;25956		89.355	81.99	1	794870			26438	605	4015	4320	32175;32176	32176
NPFQFDFGK	9	Unmodified	_NPFQFDFGK_					0	0	0	0	AT3G46780.1	AT3G46780.1	AT3G46780.1	MULTI-MSMS	KSI140824_4_Col-0_1521_3ul	Col-0_Af1521	550.2642211914062	2	550.264	1098.51	0.00782	4.3031E-06	0.38367	0.00021112	0.39149	0.00021542	550.2640827788848	81.938	0.20985	81.938	81.868	82.078	0					17	10	2	0	0	0	0.027134	1	24716	24716		81.642	74.075	1	475390			26439	605	4015	4320	32177	32177
NPGNALLEYR	10	Unmodified	_NPGNALLEYR_					0	0	0	0	AT1G80380.3;AT1G80380.4;AT1G80380.2;AT1G80380.7;AT1G80380.6;AT1G80380.5	AT1G80380.3	AT1G80380.3	MULTI-MSMS	KSI140824_6_HopU1_G42E_5ul	HopU1_G42E	573.799	2	573.799	1145.58	0.092782	5.3238E-05	0.0033739	1.9359E-06	0.096155	5.5174E-05	573.7986650587238	62.254	0.3199	62.254	62.13	62.45	0					29	16	2	0	0	0	0.025103	1	18924	18924		76.815	20.801	1	801820			26440	281	4016	4321	32178	32178
NPGSVNQDPIFK	12	Unmodified	_NPGSVNQDPIFK_					0	0	0	0	AT3G47470.1	AT3G47470.1	AT3G47470.1	MULTI-MSMS	KSI140824_6_HopU1_G42E_1ul	HopU1_G42E	658.3357543945312	2	658.336	1314.66	0.13721	9.0328E-05	0.081296	5.352E-05	0.2185	0.00014385	658.3356902668627	62.457	0.32749	62.457	62.296	62.623	0					80	26	4	0	0	0	0.0085363	1	14876	14876		88.681	77.191	1	697720			26441	608	4017	4322	32179	32179
NPGSVNQDPIFK	12	Unmodified	_NPGSVNQDPIFK_					0	0	0	0	AT3G47470.1	AT3G47470.1	AT3G47470.1	MULTI-MSMS	KSI140824_6_HopU1_G42E_5ul	HopU1_G42E	658.3355712890625	2	658.336	1314.66	0.086633	5.7034E-05	0.86232	0.00056769	0.94895	0.00062473	658.3367381453761	58.966	0.58876	58.966	58.785	59.373	0					57	31	4	0	0	0	7.451999999999999E-21	1	17702	17702		261.29	228.66	1	6096500			26442	608	4017	4322	32180	32180
NPGSVNQDPIFK	12	Unmodified	_NPGSVNQDPIFK_					0	0	0	0	AT3G47470.1	AT3G47470.1	AT3G47470.1	MULTI-MSMS	KSI140824_3_Col-0_G42E_1ul	Col-0_G42E	658.3357543945312	2	658.336	1314.66	0.10992	7.2366E-05	0.092482	6.0884E-05	0.20241	0.00013325	658.3357146524161	62.969	0.31313	62.969	62.812	63.125	0					79	28	3	0	0	0	0.013417	1	15199	15199		79.974	73.383	1	461920			26443	608	4017	4322	32181	32181
NPGSVNQDPIFK	12	Unmodified	_NPGSVNQDPIFK_					0	0	0	0	AT3G47470.1	AT3G47470.1	AT3G47470.1	MULTI-MSMS	KSI140824_3_Col-0_G42E_6ul	Col-0_G42E	658.3357543945312	2	658.336	1314.66	0.28401	0.00018697	-0.0098119	-6.4595e-06	0.2742	0.00018051	658.3355517769763	58.575	0.26138	58.575	58.415	58.677	0					36	13	4	0	0	0	9.3011E-10	1	17500	17500		209.21	193.95	1	5517400			26444	608	4017	4322	32182	32182
NPGSVNQDPIFK	12	Unmodified	_NPGSVNQDPIFK_					0	0	0	0	AT3G47470.1	AT3G47470.1	AT3G47470.1	MULTI-MSMS	KSI140824_4_Col-0_1521_1ul	Col-0_Af1521	658.336	2	658.336	1314.66	-0.1034	-6.8074e-05	0.25118	0.00016536	0.14777	9.7285E-05	658.3358422280256	62.909	0.35379	62.909	62.707	63.06	0					58	19	4	0	0	0	0.00019048	1	15637	15637		133.81	122.32	1	1059800			26445	608	4017	4322	32183	32183
NPGSVNQDPIFK	12	Unmodified	_NPGSVNQDPIFK_					0	0	0	0	AT3G47470.1	AT3G47470.1	AT3G47470.1	MULTI-MSMS	KSI140824_5_HopU1_1521_1ul	HopU1_Af1521	658.3357543945312	2	658.336	1314.66	0.21968	0.00014462	-0.058946	-3.8806e-05	0.16074	0.00010582	658.3356263943904	62.812	0.3871	62.812	62.621	63.008	0					90	32	4	0	0	0	0.019424	1	15114	15114		77.379	66.215	1	648090			26446	608	4017	4322	32184	32184
NPILPSDPYLR	11	Unmodified	_NPILPSDPYLR_					0	0	0	0	AT1G78380.1	AT1G78380.1	AT1G78380.1	MULTI-SECPEP	KSI140824_6_HopU1_G42E_5ul	HopU1_G42E	642.3450317382812	2	642.851	1283.69	-0.58126	-0.00037366	0.43315	0.00027845	-0.14811	-9.5212e-05	642.8513020827377	76.719	2.0017	76.719	76.553	78.555	0					247	124	2	0	0	0	1.2541999999999998E-19	1	24211	24211		190.02	180.03	1	2396200000			26447	268	4018	4323	32185	32185
NPILPSDPYLR	11	Unmodified	_NPILPSDPYLR_					0	0	0	0	AT1G78380.1	AT1G78380.1	AT1G78380.1	MULTI-SECPEP	KSI180424_1_HopU1_G42E_1ul	HopU1_G42E	643.307	2	642.851	1283.69	0.13533	8.6995E-05	0.04001	2.5721E-05	0.17534	0.00011272	642.8509631706062	70.902	1.1744	70.902	70.652	71.826	0					187	62	5	0	0	0	1.2637E-12	1	21904	21904		166.19	156.6	1	278330000			26448	268	4018	4323	32186	32186
NPILPSDPYLR	11	Unmodified	_NPILPSDPYLR_					0	0	0	0	AT1G78380.1	AT1G78380.1	AT1G78380.1	MULTI-SECPEP	KSI180424_2_Col-0_1521_1ul	Col-0_Af1521	643.3367919921875	2	642.851	1283.69	-0.2185	-0.00014046	0.35951	0.00023111	0.14101	9.0648E-05	642.8511574062577	70.657	1.3869	70.657	70.325	71.712	0					262	74	5	0	0	0	1.1504E-05	1	21662	21662		140.83	124.95	1	572910000			26449	268	4018	4323	32187	32187
NPILPSDPYLR	11	Unmodified	_NPILPSDPYLR_					0	0	0	0	AT1G78380.1	AT1G78380.1	AT1G78380.1	MULTI-SECPEP	KSI140824_3_Col-0_G42E_6ul	Col-0_G42E	642.6522827148438	2	642.851	1283.69	-0.076743	-4.9334e-05	0.19615	0.0001261	0.11941	7.6762E-05	642.8510535138064	76.82	1.5579	76.82	76.655	78.213	0					294	93	4	0	0	0	0.019236	1	24514	24514		99.653	91.713	1	63533000			26450	268	4018	4323	32188	32188
NPILPSDPYLRAQAR	15	Unmodified	_NPILPSDPYLRAQAR_					0	0	0	1	AT1G78380.1	AT1G78380.1	AT1G78380.1	MSMS	KSI180424_3_Col-0_G42E_1ul	Col-0_G42E	570.9813232421875	3	570.981	1709.92	NaN	NaN	NaN	NaN	NaN	NaN	NaN	60.514	1	60.514	60.014	61.014	0								0	0	0	0.0067034	1	17986	17986		58.831	51.773	1				26451	268	4019	4324	32189	32189
NPLDLLPPSPMVLDDWKR	18	Oxidation (M)	_NPLDLLPPSPM(Oxidation (M))VLDDWKR_		NPLDLLPPSPM(1)VLDDWKR		NPLDLLPPSPM(56)VLDDWKR	0	0	1	1	AT1G57720.2;AT1G57720.1;AT1G09640.1	AT1G57720.2;AT1G09640.1	AT1G57720.2	MULTI-MSMS	KSI180424_2_Col-0_1521_1ul	Col-0_Af1521	708.3726806640625	3	708.038	2121.09	0.18305	0.00012961	-0.05983	-4.2362e-05	0.12322	8.7246E-05	708.3724647869102	91.691	0.67375	91.691	91.44	92.113	0					79	37	3	0	0	0	0.00071981	2	29134	29134;29144		56.215	44.258	1	429300			26452	203;49	4020	4325	32190;32191	32190		21
NPLDLLPPSPMVLDDWKR	18	Oxidation (M)	_NPLDLLPPSPM(Oxidation (M))VLDDWKR_		NPLDLLPPSPM(1)VLDDWKR		NPLDLLPPSPM(44)VLDDWKR	0	0	1	1	AT1G57720.2;AT1G57720.1;AT1G09640.1	AT1G57720.2;AT1G09640.1	AT1G57720.2	MSMS	KSI180424_2_Col-0_1521_1ul	Col-0_Af1521	708.0383911132812	3	708.038	2121.09	NaN	NaN	NaN	NaN	NaN	NaN	NaN	92.169	1	92.169	91.669	92.669	0								0	0	0	0.014206	1	29337	29337		44.045	27.922	1				26453	203;49	4020	4325	32192	32192		21
NPLDLLPPSPMVLDDWKR	18	Oxidation (M)	_NPLDLLPPSPM(Oxidation (M))VLDDWKR_		NPLDLLPPSPM(1)VLDDWKR		NPLDLLPPSPM(120)VLDDWKR	0	0	1	1	AT1G57720.2;AT1G57720.1;AT1G09640.1	AT1G57720.2;AT1G09640.1	AT1G57720.2	MULTI-MSMS	KSI180424_2_HopU1_1521_1ul	HopU1_Af1521	708.373	3	708.038	2121.09	0.053849	3.8127E-05	-0.24868	-0.00017607	-0.19483	-0.00013795	708.3725735802939	89.504	1.1816	89.504	89.132	90.314	0					280	71	5	0	0	0	7.3552E-08	2	28286	28286;28465		123.14	109.27	1	2932800			26454	203;49	4020	4325	32193;32194	32193		21
NPLDLLPPSPMVLDDWKR	18	Unmodified	_NPLDLLPPSPMVLDDWKR_					0	0	0	1	AT1G57720.2;AT1G57720.1;AT1G09640.1	AT1G57720.2;AT1G09640.1	AT1G57720.2	MULTI-MSMS	KSI180424_2_Col-0_1521_1ul	Col-0_Af1521	703.0408325195312	3	702.707	2105.1	0.099214	6.9718E-05	-0.25094	-0.00017634	-0.15173	-0.00010662	703.0408750724254	94.969	0.97149	94.969	94.658	95.63	0					274	67	5	0	0	0	1.0866E-13	3	30423	30253;30423;30445		120.9	112.08	1	3349100			26455	203;49	4020	4326	32195;32196;32197	32196
NPLDLLPPSPMVLDDWKR	18	Unmodified	_NPLDLLPPSPMVLDDWKR_					0	0	0	1	AT1G57720.2;AT1G57720.1;AT1G09640.1	AT1G57720.2;AT1G09640.1	AT1G57720.2	MULTI-MSMS	KSI180424_2_HopU1_1521_1ul	HopU1_Af1521	703.0409545898438	3	702.707	2105.1	-0.030743	-2.1603e-05	0.0214	1.5038E-05	-0.0093429	-6.5653e-06	703.0410053676059	94.742	0.71389	94.742	94.463	95.177	0					282	85	4	0	0	0	0.00046213	1	30002	30002		65.231	61.57	1	961530			26456	203;49	4020	4326	32198	32198
NPNLASLVVDPDFAK	15	Unmodified	_NPNLASLVVDPDFAK_					0	0	0	0	AT5G41670.4;AT5G41670.3;AT5G41670.2;AT5G41670.1	AT5G41670.4	AT5G41670.4	MULTI-MSMS	KSI140824_5_HopU1_1521_2ul	HopU1_Af1521	800.4227294921875	2	800.422	1598.83	0.28075	0.00022472	0.27859	0.00022299	0.55934	0.00044771	800.4223916829578	93.152	0.22713	93.152	93.033	93.26	0					86	28	5	0	0	0	0.00034486	1	27528	27528		100.72	94.481	1	343160			26457	1003	4021	4327	32199	32199
NPNLASLVVDPDFAK	15	Unmodified	_NPNLASLVVDPDFAK_					0	0	0	0	AT5G41670.4;AT5G41670.3;AT5G41670.2;AT5G41670.1	AT5G41670.4	AT5G41670.4	MULTI-MSMS	KSI140824_6_HopU1_G42E_5ul	HopU1_G42E	800.4227905273438	2	800.422	1598.83	0.77627	0.00062134	-0.36781	-0.00029441	0.40846	0.00032694	800.4219737137262	93.147	0.2037	93.147	93.038	93.242	0					53	26	3	0	0	0	0.043057	1	29287	29287		48.741	41.888	1	251490			26458	1003	4021	4327	32200	32200
NPNLASLVVDPDFAK	15	Unmodified	_NPNLASLVVDPDFAK_					0	0	0	0	AT5G41670.4;AT5G41670.3;AT5G41670.2;AT5G41670.1	AT5G41670.4	AT5G41670.4	MULTI-MSMS	KSI140824_4_Col-0_1521_3ul	Col-0_Af1521	800.4225463867188	2	800.422	1598.83	0.85547	0.00068474	-0.35871	-0.00028712	0.49676	0.00039762	800.4219289930313	93.008	0.24242	93.008	92.892	93.135	0					63	28	3	0	0	0	0.00019304	1	28077	28077		110.86	104	1	340910			26459	1003	4021	4327	32201	32201
NPPELEKTELDLK	13	Unmodified	_NPPELEKTELDLK_					0	0	0	1	AT3G16520.2;AT3G16520.1;AT3G16520.3	AT3G16520.2	AT3G16520.2	MULTI-MSMS	KSI140824_6_HopU1_G42E_5ul	HopU1_G42E	509.27484130859375	3	509.275	1524.8	-0.23732	-0.00012086	-0.39044	-0.00019884	-0.62776	-0.0003197	509.2748031043895	63.141	0.45129	63.141	62.999	63.45	0					47	24	4	0	0	0	0.0019725	1	19257	19257		66.285	66.285	1	1253400			26460	537	4022	4328	32202	32202
NPPELEKTELDLK	13	Unmodified	_NPPELEKTELDLK_					0	0	0	1	AT3G16520.2;AT3G16520.1;AT3G16520.3	AT3G16520.2	AT3G16520.2	MULTI-MSMS	KSI140824_3_Col-0_G42E_6ul	Col-0_G42E	509.6092834472656	3	509.275	1524.8	-0.19432	-9.8961e-05	-0.42013	-0.00021396	-0.61445	-0.00031292	509.609	62.778	0.26623	62.778	62.683	62.95	0					32	14	3	0	0	0	0.001163	1	19061	19061		73.877	63.746	1	786980			26461	537	4022	4328	32203	32203
NPSLLPWK	8	Unmodified	_NPSLLPWK_					0	0	0	0	AT3G26650.1	AT3G26650.1	AT3G26650.1	MULTI-MSMS	KSI140824_5_HopU1_1521_2ul	HopU1_Af1521	477.77398681640625	2	477.774	953.533	-0.11003	-5.2569e-05	0.30459	0.00014552	0.19456	9.2955E-05	477.7740694320574	78.649	0.29207	78.649	78.404	78.696	0					34	16	3	0	0	0	0.035215	1	22966	22966		87.754	40.687	1	5002700			26462	582	4023	4329	32204	32204
NPSLLPWK	8	Unmodified	_NPSLLPWK_					0	0	0	0	AT3G26650.1	AT3G26650.1	AT3G26650.1	MULTI-MSMS	KSI140824_4_Col-0_1521_3ul	Col-0_Af1521	477.7740478515625	2	477.774	953.533	-0.083129	-3.9717e-05	0.099965	4.776E-05	0.016836	8.0437E-06	477.77397004958766	78.434	0.38593	78.434	78.241	78.627	0					48	21	3	0	0	0	0.033334	1	23425	23425		89.142	44.45	1	17673000			26463	582	4023	4329	32205	32205
NPTNFNVDNVR	11	Unmodified	_NPTNFNVDNVR_					0	0	0	0	AT3G03960.1	AT3G03960.1	AT3G03960.1	MSMS	KSI140824_6_HopU1_G42E_5ul	HopU1_G42E	645.315	2	645.315	1288.62	NaN	NaN	NaN	NaN	NaN	NaN	NaN	54.876	1	54.876	54.376	55.376	0								0	0	0	0.00018757	1	16218	16218		116.52	102.72	1				26464	470	4024	4330	32206	32206
NPYWFNR	7	Unmodified	_NPYWFNR_					0	0	0	0	AT3G60750.2;AT3G60750.1;AT2G45290.2;AT2G45290.1	AT3G60750.2	AT3G60750.2	MULTI-MSMS	KSI140824_5_HopU1_1521_2ul	HopU1_Af1521	498.7381286621094	2	498.738	995.461	0.15148	7.5551E-05	-0.073491	-3.6653e-05	0.077993	3.8898E-05	498.7378879143084	64.581	0.6124	64.581	64.234	64.846	0					77	33	3	0	0	0	0.016485	1	17921	17921		126.68	126.68	1	7666900			26465	677	4025	4331	32207	32207
NPYWFNR	7	Unmodified	_NPYWFNR_					0	0	0	0	AT3G60750.2;AT3G60750.1;AT2G45290.2;AT2G45290.1	AT3G60750.2	AT3G60750.2	MULTI-MSMS	KSI140824_6_HopU1_G42E_5ul	HopU1_G42E	498.7379150390625	2	498.738	995.461	0.16866	8.4117E-05	-0.04688	-2.3381e-05	0.12178	6.0736E-05	498.73786913992706	64.519	0.75216	64.519	64.246	64.998	0					104	40	4	0	0	0	0.016078	1	19708	19708		127.66	127.66	1	28009000			26466	677	4025	4331	32208	32208
NPYWFNR	7	Unmodified	_NPYWFNR_					0	0	0	0	AT3G60750.2;AT3G60750.1;AT2G45290.2;AT2G45290.1	AT3G60750.2	AT3G60750.2	MULTI-MSMS	KSI140824_3_Col-0_G42E_6ul	Col-0_G42E	498.73822021484375	2	498.738	995.461	0.17031	8.4939E-05	-0.06451	-3.2174e-05	0.1058	5.2765E-05	498.73788629096487	64.091	0.58906	64.091	63.858	64.447	0					81	31	3	0	0	0	0.0054638	1	19486	19486		142.63	122.99	1	18678000			26467	677	4025	4331	32209	32209
NPYWFNR	7	Unmodified	_NPYWFNR_					0	0	0	0	AT3G60750.2;AT3G60750.1;AT2G45290.2;AT2G45290.1	AT3G60750.2	AT3G60750.2	MULTI-MSMS	KSI140824_4_Col-0_1521_3ul	Col-0_Af1521	498.73858642578125	2	498.738	995.461	0.11323	5.6473E-05	0.10042	5.0081E-05	0.21365	0.00010655	498.7379807778967	64.38	0.97848	64.38	63.884	64.862	0					127	53	4	0	0	0	0.020264	1	18273	18273		117.56	117.56	1	17383000			26468	677	4025	4331	32210	32210
NQADSVVYQTEK	12	Unmodified	_NQADSVVYQTEK_					0	0	0	0	AT4G24280.1;AT5G49910.1	AT4G24280.1;AT5G49910.1	AT4G24280.1	MULTI-MSMS	KSI140824_5_HopU1_1521_2ul	HopU1_Af1521	691.3331909179688	2	691.333	1380.65	-0.018302	-1.2653e-05	0.25173	0.00017403	0.23343	0.00016138	691.3332684647955	42.911	0.33681	42.911	42.784	43.121	0					55	18	4	0	0	0	3.0904E-05	1	10091	10091		173.64	160.05	1	3367800			26469	779;1028	4026	4332	32211	32211
NQADSVVYQTEK	12	Unmodified	_NQADSVVYQTEK_					0	0	0	0	AT4G24280.1;AT5G49910.1	AT4G24280.1;AT5G49910.1	AT4G24280.1	MULTI-MSMS	KSI140824_6_HopU1_G42E_1ul	HopU1_G42E	691.8345947265625	2	691.333	1380.65	-0.036745	-2.5403e-05	-0.0052122	-3.6034e-06	-0.041957	-2.9006e-05	691.3333302867669	47.251	0.36247	47.251	47.162	47.525	0					71	30	4	0	0	0	0.0024571	1	9847	9847		106.29	98.91	1	1461800			26470	779;1028	4026	4332	32212	32212
NQADSVVYQTEK	12	Unmodified	_NQADSVVYQTEK_					0	0	0	0	AT4G24280.1;AT5G49910.1	AT4G24280.1;AT5G49910.1	AT4G24280.1	MULTI-MSMS	KSI140824_6_HopU1_G42E_5ul	HopU1_G42E	691.333	2	691.333	1380.65	-0.13464	-9.3082e-05	0.20549	0.00014206	0.07085	4.8981E-05	691.3333284402536	42.789	0.42426	42.789	42.645	43.069	0					75	23	5	0	0	0	9.9517E-06	1	11761	11761		183.33	166.66	1	10623000			26471	779;1028	4026	4332	32213	32213
NQADSVVYQTEK	12	Unmodified	_NQADSVVYQTEK_					0	0	0	0	AT4G24280.1;AT5G49910.1	AT4G24280.1;AT5G49910.1	AT4G24280.1	MULTI-MSMS	KSI180424_3_Col-0_G42E_1ul	Col-0_G42E	691.3330688476562	2	691.333	1380.65	-0.09414	-6.5082e-05	-0.18977	-0.0001312	-0.28391	-0.00019628	691.3330988494434	40.414	0.20898	40.414	40.327	40.536	0					18	11	2	0	0	0	8.2263E-05	1	10738	10738		141.88	125.21	1	980360			26472	779;1028	4026	4332	32214	32214
NQADSVVYQTEK	12	Unmodified	_NQADSVVYQTEK_					0	0	0	0	AT4G24280.1;AT5G49910.1	AT4G24280.1;AT5G49910.1	AT4G24280.1	MULTI-MSMS	KSI140824_3_Col-0_G42E_1ul	Col-0_G42E	691.8348388671875	2	691.333	1380.65	-0.06162	-4.26e-05	-0.07549	-5.2189e-05	-0.13711	-9.4789e-05	691.3334070049232	47.721	0.33633	47.721	47.603	47.94	0					57	20	4	0	0	0	8.9257E-05	1	9989	9989		138.25	128.3	1	1738700			26473	779;1028	4026	4332	32215	32215
NQADSVVYQTEK	12	Unmodified	_NQADSVVYQTEK_					0	0	0	0	AT4G24280.1;AT5G49910.1	AT4G24280.1;AT5G49910.1	AT4G24280.1	MULTI-MSMS	KSI140824_3_Col-0_G42E_6ul	Col-0_G42E	691.3331909179688	2	691.333	1380.65	0.099026	6.846E-05	0.11868	8.2049E-05	0.21771	0.00015051	691.3331759532306	42.463	0.28333	42.463	42.315	42.598	0					58	15	5	0	0	0	7.9813E-07	1	11554	11554		205.56	188.89	1	8926100			26474	779;1028	4026	4332	32216	32216
NQADSVVYQTEK	12	Unmodified	_NQADSVVYQTEK_					0	0	0	0	AT4G24280.1;AT5G49910.1	AT4G24280.1;AT5G49910.1	AT4G24280.1	MULTI-MSMS	KSI140824_4_Col-0_1521_1ul	Col-0_Af1521	691.3335571289062	2	691.333	1380.65	-0.041703	-2.8831e-05	-0.017074	-1.1804e-05	-0.058777	-4.0634e-05	691.3333021767747	47.7	0.32473	47.7	47.595	47.919	0					46	17	4	0	0	0	2.5028E-05	1	10287	10287		175.15	158.48	1	2676000			26475	779;1028	4026	4332	32217	32217
NQADSVVYQTEK	12	Unmodified	_NQADSVVYQTEK_					0	0	0	0	AT4G24280.1;AT5G49910.1	AT4G24280.1;AT5G49910.1	AT4G24280.1	MULTI-MSMS	KSI140824_4_Col-0_1521_3ul	Col-0_Af1521	691.333	2	691.333	1380.65	0.093681	6.4765E-05	0.29545	0.00020426	0.38913	0.00026902	691.3331608242962	42.587	0.31477	42.587	42.459	42.774	0					63	17	5	0	0	0	7.6941E-07	1	10338	10338		214.54	193.67	1	10080000			26476	779;1028	4026	4332	32218	32218
NQADSVVYQTEK	12	Unmodified	_NQADSVVYQTEK_					0	0	0	0	AT4G24280.1;AT5G49910.1	AT4G24280.1;AT5G49910.1	AT4G24280.1	MULTI-MSMS	KSI140824_5_HopU1_1521_1ul	HopU1_Af1521	691.3333129882812	2	691.333	1380.65	-0.0090141	-6.2318e-06	-0.091657	-6.3366e-05	-0.10067	-6.9598e-05	691.3332811874293	47.62	0.31084	47.62	47.513	47.824	0					56	20	4	0	0	0	0.0024177	1	10048	10048		104.52	94.151	1	2044900			26477	779;1028	4026	4332	32219	32219
NQCQFILDR	9	Unmodified	_NQCQFILDR_					0	0	0	0	AT3G49120.1	AT3G49120.1	AT3G49120.1	MULTI-MSMS	KSI140824_5_HopU1_1521_2ul	HopU1_Af1521	597.2903442382812	2	597.29	1192.57	0.096186	5.7451E-05	0.1765	0.00010542	0.27269	0.00016287	597.2901376753032	61.377	0.19038	61.377	61.254	61.445	0					16	10	2	0	0	0	0.0032857	1	16812	16812		112.84	102.7	1	4063600			26478	619	4027	4333	32220	32220
NQCQFILDR	9	Unmodified	_NQCQFILDR_					0	0	0	0	AT3G49120.1	AT3G49120.1	AT3G49120.1	MULTI-MSMS	KSI140824_6_HopU1_G42E_1ul	HopU1_G42E	597.2901000976562	2	597.29	1192.57	-0.038265	-2.2855e-05	0.44782	0.00026748	0.40956	0.00024463	597.2902978407685	66.216	0.19868	66.216	66.12	66.318	0					19	10	2	0	0	0	0.018357	1	16140	16140		88.948	84.257	1	616740			26479	619	4027	4333	32221	32221
NQCQFILDR	9	Unmodified	_NQCQFILDR_					0	0	0	0	AT3G49120.1	AT3G49120.1	AT3G49120.1	MULTI-MSMS	KSI140824_6_HopU1_G42E_5ul	HopU1_G42E	597.2902221679688	2	597.29	1192.57	-0.096725	-5.7773e-05	0.019709	1.1772E-05	-0.077017	-4.6001e-05	597.2903101451249	61.124	0.26337	61.124	60.963	61.226	0					23	13	3	0	0	0	0.0024518	1	18506	18506		114.89	105.31	1	4034300			26480	619	4027	4333	32222	32222
NQCQFILDR	9	Unmodified	_NQCQFILDR_					0	0	0	0	AT3G49120.1	AT3G49120.1	AT3G49120.1	MSMS	KSI140824_3_Col-0_G42E_6ul	Col-0_G42E	597.29	2	597.29	1192.57	NaN	NaN	NaN	NaN	NaN	NaN	NaN	60.777	1	60.777	60.277	61.277	0								0	0	0	0.0025376	1	18324	18324		121.05	89.114	1				26481	619	4027	4333	32223	32223
NQCQFILDR	9	Unmodified	_NQCQFILDR_					0	0	0	0	AT3G49120.1	AT3G49120.1	AT3G49120.1	MULTI-MSMS	KSI140824_4_Col-0_1521_1ul	Col-0_Af1521	597.2899169921875	2	597.29	1192.57	0.23461	0.00014013	-0.073153	-4.3693e-05	0.16145	9.6434E-05	597.2901604153874	66.732	0.24319	66.732	66.537	66.78	0					22	12	2	0	0	0	0.0070556	1	16991	16991		103.56	93.975	1	744360			26482	619	4027	4333	32224	32224
NQEFFPGTTDR	11	Unmodified	_NQEFFPGTTDR_					0	0	0	0	AT5G04430.1;AT5G04430.2	AT5G04430.1	AT5G04430.1	MULTI-MSMS	KSI140824_6_HopU1_G42E_5ul	HopU1_G42E	656.302	2	656.302	1310.59	0.075429	4.9504E-05	-0.13574	-8.9088e-05	-0.060313	-3.9584e-05	656.302	59.219	0.31885	59.219	59.105	59.424	0					39	17	3	0	0	0	0.00081525	1	17827	17827		132.91	122.08	1	1038400			26483	876	4028	4334	32225	32225
NQEFFPGTTDR	11	Unmodified	_NQEFFPGTTDR_					0	0	0	0	AT5G04430.1;AT5G04430.2	AT5G04430.1	AT5G04430.1	MULTI-MSMS	KSI140824_3_Col-0_G42E_6ul	Col-0_G42E	656.302	2	656.302	1310.59	0.093579	6.1416E-05	-0.031655	-2.0775e-05	0.061924	4.0641E-05	656.3017993685386	58.841	0.32108	58.841	58.714	59.035	0					36	17	3	0	0	0	0.00083208	1	17629	17629		129.1	121.17	1	1144500			26484	876	4028	4334	32226	32226
NQEFFPGTTDR	11	Unmodified	_NQEFFPGTTDR_					0	0	0	0	AT5G04430.1;AT5G04430.2	AT5G04430.1	AT5G04430.1	MULTI-MSMS	KSI140824_4_Col-0_1521_3ul	Col-0_Af1521	656.302	2	656.302	1310.59	0.12725	8.3518E-05	-0.17761	-0.00011657	-0.050358	-3.305e-05	656.3016766223938	58.988	0.26909	58.988	58.91	59.179	0					35	14	3	0	0	0	0.0016117	1	16408	16408		111.65	105.35	1	1061500			26485	876	4028	4334	32227	32227
NQFPGANDFGSEVIPGATSLGLR	23	Unmodified	_NQFPGANDFGSEVIPGATSLGLR_					0	0	0	0	AT5G48300.1	AT5G48300.1	AT5G48300.1	MULTI-MSMS	KSI180424_1_HopU1_G42E_1ul	HopU1_G42E	783.3947143554688	3	783.061	2346.16	0.14227	0.00011141	-0.057464	-4.4997e-05	0.084811	6.6412E-05	783.3949413163068	90.74	0.35423	90.74	90.604	90.959	0					50	19	4	0	0	0	0.0027308	1	29073	29073		52.169	49.116	1	585350			26486	1026	4029	4335	32228	32228
NQFPGANDFGSEVIPGATSLGLR	23	Unmodified	_NQFPGANDFGSEVIPGATSLGLR_					0	0	0	0	AT5G48300.1	AT5G48300.1	AT5G48300.1	MULTI-MSMS	KSI180424_2_Col-0_1521_1ul	Col-0_Af1521	783.0613403320312	3	783.061	2346.16	-0.0090508	-7.0873e-06	0.24003	0.00018796	0.23098	0.00018087	783.395	90.819	0.30369	90.819	90.672	90.975	0					54	16	4	0	0	0	0.0013327	2	28867	28862;28867		60.278	57.18	1	695550			26487	1026	4029	4335	32229;32230	32230
NQGVIAPTDR	10	Unmodified	_NQGVIAPTDR_					0	0	0	0	AT4G29840.1	AT4G29840.1	AT4G29840.1	MSMS	KSI140824_6_HopU1_G42E_5ul	HopU1_G42E	535.7828979492188	2	535.783	1069.55	NaN	NaN	NaN	NaN	NaN	NaN	NaN	39.815	1	39.815	39.315	40.315	0								0	0	0	0.031323	1	10694	10694		87.639	71.437	1				26488	808	4030	4336	32231	32231
NQGVIAPTDR	10	Unmodified	_NQGVIAPTDR_					0	0	0	0	AT4G29840.1	AT4G29840.1	AT4G29840.1	MULTI-MSMS	KSI140824_4_Col-0_1521_3ul	Col-0_Af1521	535.7830200195312	2	535.783	1069.55	-0.010543	-5.6485e-06	0.052266	2.8003E-05	0.041724	2.2355E-05	535.7830632024927	39.543	0.15514	39.543	39.459	39.615	0					11	8	2	0	0	0	0.022892	1	9241	9241		78.149	62.487	1	3975400			26489	808	4030	4336	32232	32232
NQTVDLVLTAHPTQSVR	17	Unmodified	_NQTVDLVLTAHPTQSVR_					0	0	0	0	AT1G53310.3;AT1G53310.2;AT1G53310.1;AT3G14940.2;AT3G14940.1;AT2G42600.3;AT2G42600.2;AT2G42600.1	AT1G53310.3;AT2G42600.3	AT2G42600.3	MULTI-SECPEP	KSI140824_4_Col-0_1521_1ul	Col-0_Af1521	626.8540649414062	3	627.006	1878	-0.19749	-0.00012383	0.21211	0.000133	0.014617	9.165E-06	627.3406171613768	69.861	0.19769	69.861	69.725	69.923	0					31	11	4	0	0	0	0.0086767	1	18089	18089		51.147	45.115	1	219300			26490	426;184	4031	4337	32233	32233
NQTVDLVLTAHPTQSVR	17	Unmodified	_NQTVDLVLTAHPTQSVR_					0	0	0	0	AT1G53310.3;AT1G53310.2;AT1G53310.1;AT3G14940.2;AT3G14940.1;AT2G42600.3;AT2G42600.2;AT2G42600.1	AT1G53310.3;AT2G42600.3	AT2G42600.3	MULTI-SECPEP	KSI140824_5_HopU1_1521_1ul	HopU1_Af1521	626.8539428710938	3	627.006	1878	-0.0014255	-8.9381e-07	0.065137	4.0841E-05	0.063711	3.9947E-05	627.0059039095212	69.729	0.22977	69.729	69.584	69.814	0					41	16	4	0	0	0	0.0059046	1	17410	17410		59.261	53.23	1	197360			26491	426;184	4031	4337	32234	32234
NQVAMNPINTVFDAK	15	Unmodified	_NQVAMNPINTVFDAK_					0	0	0	0	AT3G09440.4;AT3G09440.3;AT3G09440.2;AT3G09440.1	AT3G09440.4	AT3G09440.4	MULTI-MSMS	KSI140824_5_HopU1_1521_2ul	HopU1_Af1521	831.42	2	831.419	1660.82	0.18143	0.00015085	0.60353	0.00050179	0.78497	0.00065264	831.4200550410993	85.903	0.28049	85.903	85.787	86.067	0					22	14	2	0	0	0	9.2992E-07	1	25530	25530		131.37	114.34	1	1010900			26492	494	4032	4338	32235	32235
NQVAMNPINTVFDAK	15	Unmodified	_NQVAMNPINTVFDAK_					0	0	0	0	AT3G09440.4;AT3G09440.3;AT3G09440.2;AT3G09440.1	AT3G09440.4	AT3G09440.4	MULTI-MSMS	KSI140824_6_HopU1_G42E_5ul	HopU1_G42E	831.4193725585938	2	831.419	1660.82	0.15335	0.0001275	0.0031734	2.6385E-06	0.15652	0.00013014	831.9208356954101	85.873	0.2092	85.873	85.761	85.97	0					24	15	3	0	0	0	0.018629	1	27333	27333		54.776	54.776	1	295300			26493	494	4032	4338	32236	32236
NQVAMNPINTVFDAK	15	Unmodified	_NQVAMNPINTVFDAK_					0	0	0	0	AT3G09440.4;AT3G09440.3;AT3G09440.2;AT3G09440.1	AT3G09440.4	AT3G09440.4	MULTI-MSMS	KSI140824_3_Col-0_G42E_6ul	Col-0_G42E	831.4198608398438	2	831.419	1660.82	0.077674	6.458E-05	0.11877	9.8744E-05	0.19644	0.00016332	831.4198615237558	85.502	0.27246	85.502	85.4	85.672	0					39	14	4	0	0	0	0.00021732	1	27194	27194		109.24	99.549	1	679450			26494	494	4032	4338	32237	32237
NQVAMNPINTVFDAK	15	Unmodified	_NQVAMNPINTVFDAK_					0	0	0	0	AT3G09440.4;AT3G09440.3;AT3G09440.2;AT3G09440.1	AT3G09440.4	AT3G09440.4	MULTI-MSMS	KSI140824_4_Col-0_1521_1ul	Col-0_Af1521	831.9209594726562	2	831.419	1660.82	-0.2285	-0.00018998	0.47633	0.00039603	0.24783	0.00020605	831.4198930456731	88.172	0.29306	88.172	88.038	88.331	0					66	29	3	0	0	0	0.0022007	1	23838	23838		72.652	62.965	1	301140			26495	494	4032	4338	32238	32238
NQVAMNPINTVFDAK	15	Unmodified	_NQVAMNPINTVFDAK_					0	0	0	0	AT3G09440.4;AT3G09440.3;AT3G09440.2;AT3G09440.1	AT3G09440.4	AT3G09440.4	MULTI-MSMS	KSI140824_4_Col-0_1521_3ul	Col-0_Af1521	831.921	2	831.419	1660.82	0.32388	0.00026928	-0.082326	-6.8447e-05	0.24155	0.00020083	831.9208899797951	85.732	0.32071	85.732	85.59	85.91	0					56	17	4	0	0	0	3.5485E-05	1	25988	25988		126.76	122.88	1	1309600			26496	494	4032	4338	32239	32239
NQVAMNPINTVFDAK	15	Oxidation (M)	_NQVAM(Oxidation (M))NPINTVFDAK_		NQVAM(1)NPINTVFDAK		NQVAM(120)NPINTVFDAK	0	0	1	0	AT3G09440.4;AT3G09440.3;AT3G09440.2;AT3G09440.1	AT3G09440.4	AT3G09440.4	MULTI-MSMS	KSI140824_6_HopU1_G42E_5ul	HopU1_G42E	839.4149169921875	2	839.417	1676.82	-0.33457	-0.00028084	-0.28169	-0.00023645	-0.61625	-0.00051729	839.4165812825818	78.088	0.54789	78.088	77.78	78.327	0					87	29	4	0	0	0	3.3434E-05	1	24647	24647		121.08	105.54	1	950180			26497	494	4032	4339	32240	32240		203
NQVAMNPINTVFDAK	15	Oxidation (M)	_NQVAM(Oxidation (M))NPINTVFDAK_		NQVAM(1)NPINTVFDAK		NQVAM(130)NPINTVFDAK	0	0	1	0	AT3G09440.4;AT3G09440.3;AT3G09440.2;AT3G09440.1	AT3G09440.4	AT3G09440.4	MULTI-MSMS	KSI140824_3_Col-0_G42E_6ul	Col-0_G42E	839.4163818359375	2	839.417	1676.82	-0.33042	-0.00027736	-0.22544	-0.00018924	-0.55586	-0.0004666	839.4165459653058	77.715	0.61119	77.715	77.423	78.034	0					89	34	3	0	0	0	1.9421E-05	1	24465	24465		125.28	109.74	1	877600			26498	494	4032	4339	32241	32241		203
NQVAMNPVNTVFDAK	15	Unmodified	_NQVAMNPVNTVFDAK_					0	0	0	0	AT5G02500.1;AT5G02500.2;AT5G02490.1;AT1G56410.1	AT5G02500.1	AT5G02500.1	MULTI-MSMS	KSI140824_5_HopU1_1521_2ul	HopU1_Af1521	824.913	2	824.412	1646.81	0.087586	7.2207E-05	-0.23987	-0.00019775	-0.15228	-0.00012555	824.4115346112292	79.051	0.3895	79.051	78.905	79.295	0					65	21	4	0	0	0	1.1757E-07	1	23140	23140		145.09	132.1	1	1959400			26499	865	4033	4340	32242	32242
NQVAMNPVNTVFDAK	15	Unmodified	_NQVAMNPVNTVFDAK_					0	0	0	0	AT5G02500.1;AT5G02500.2;AT5G02490.1;AT1G56410.1	AT5G02500.1	AT5G02500.1	MULTI-MSMS	KSI140824_6_HopU1_G42E_5ul	HopU1_G42E	824.4116821289062	2	824.412	1646.81	-0.03458	-2.8508e-05	-0.015072	-1.2425e-05	-0.049652	-4.0934e-05	824.4116991576893	79.068	0.32352	79.068	78.942	79.266	0					49	17	4	0	0	0	8.8709E-11	1	25032	25032		151.98	143.25	1	1169500			26500	865	4033	4340	32243	32243
NQVAMNPVNTVFDAK	15	Unmodified	_NQVAMNPVNTVFDAK_					0	0	0	0	AT5G02500.1;AT5G02500.2;AT5G02490.1;AT1G56410.1	AT5G02500.1	AT5G02500.1	MULTI-MSMS	KSI180424_2_Col-0_1521_1ul	Col-0_Af1521	824.9131469726562	2	824.412	1646.81	0.044556	3.6732E-05	0.19083	0.00015732	0.23538	0.00019405	824.9130292569117	71.092	0.35232	71.092	70.976	71.328	0					34	18	3	0	0	0	2.3749E-11	1	21691	21691		160.15	145.73	1	1269200			26501	865	4033	4340	32244	32244
NQVAMNPVNTVFDAK	15	Unmodified	_NQVAMNPVNTVFDAK_					0	0	0	0	AT5G02500.1;AT5G02500.2;AT5G02490.1;AT1G56410.1	AT5G02500.1	AT5G02500.1	MULTI-MSMS	KSI140824_3_Col-0_G42E_1ul	Col-0_G42E	824.9133911132812	2	824.412	1646.81	-0.049132	-4.0505e-05	-0.40732	-0.0003358	-0.45645	-0.0003763	824.9128814467184	81.392	0.3625	81.392	81.232	81.595	0					78	33	3	0	0	0	0.00095882	1	20945	20945		83.397	70.196	1	1122900			26502	865	4033	4340	32245	32245
NQVAMNPVNTVFDAK	15	Unmodified	_NQVAMNPVNTVFDAK_					0	0	0	0	AT5G02500.1;AT5G02500.2;AT5G02490.1;AT1G56410.1	AT5G02500.1	AT5G02500.1	MULTI-MSMS	KSI140824_3_Col-0_G42E_6ul	Col-0_G42E	824.4119262695312	2	824.412	1646.81	0.014663	1.2089E-05	0.029299	2.4155E-05	0.043963	3.6243E-05	824.4117196550884	78.72	0.43957	78.72	78.585	79.025	0					73	24	5	0	0	0	2.9334E-23	1	24829	24829		207.88	188.22	1	3764600			26503	865	4033	4340	32246	32246
NQVAMNPVNTVFDAK	15	Unmodified	_NQVAMNPVNTVFDAK_					0	0	0	0	AT5G02500.1;AT5G02500.2;AT5G02490.1;AT1G56410.1	AT5G02500.1	AT5G02500.1	MULTI-MSMS	KSI140824_4_Col-0_1521_1ul	Col-0_Af1521	824.4114990234375	2	824.412	1646.81	-0.37056	-0.00030549	0.24007	0.00019791	-0.13049	-0.00010758	824.412	81.262	0.4284	81.262	81.045	81.473	0					67	33	3	0	0	0	0.00073115	1	21831	21831		89.403	76.203	1	607010			26504	865	4033	4340	32247	32247
NQVAMNPVNTVFDAK	15	Unmodified	_NQVAMNPVNTVFDAK_					0	0	0	0	AT5G02500.1;AT5G02500.2;AT5G02490.1;AT1G56410.1	AT5G02500.1	AT5G02500.1	MULTI-MSMS	KSI140824_4_Col-0_1521_3ul	Col-0_Af1521	824.9132690429688	2	824.412	1646.81	-0.042176	-3.477e-05	-0.0072491	-5.9763e-06	-0.049425	-4.0747e-05	824.4117133960291	78.869	0.33276	78.869	78.731	79.064	0					66	18	5	0	0	0	1.262E-10	1	23585	23585		147.26	134.28	1	3825200			26505	865	4033	4340	32248	32248
NQVAMNPVNTVFDAK	15	Unmodified	_NQVAMNPVNTVFDAK_					0	0	0	0	AT5G02500.1;AT5G02500.2;AT5G02490.1;AT1G56410.1	AT5G02500.1	AT5G02500.1	MSMS	KSI140824_5_HopU1_1521_1ul	HopU1_Af1521	824.4126586914062	2	824.412	1646.81	NaN	NaN	NaN	NaN	NaN	NaN	NaN	81.101	1	81.101	80.601	81.601	0								0	0	0	1.0215E-10	1	21250	21250		134.13	119.97	1				26506	865	4033	4340	32249	32249
NQVAMNPVNTVFDAK	15	Oxidation (M)	_NQVAM(Oxidation (M))NPVNTVFDAK_		NQVAM(1)NPVNTVFDAK		NQVAM(160)NPVNTVFDAK	0	0	1	0	AT5G02500.1;AT5G02500.2;AT5G02490.1;AT1G56410.1	AT5G02500.1	AT5G02500.1	MULTI-MSMS	KSI140824_6_HopU1_G42E_5ul	HopU1_G42E	832.4093017578125	2	832.409	1662.8	0.027906	2.3229E-05	-0.14384	-0.00011973	-0.11593	-9.6502e-05	832.4090453394797	70.862	0.47354	70.862	70.611	71.085	0					85	25	4	0	0	0	8.4841E-12	1	22028	22028		160.52	147.54	1	3309600			26507	865	4033	4341	32250	32250		287
NQVAMNPVNTVFDAK	15	Oxidation (M)	_NQVAM(Oxidation (M))NPVNTVFDAK_		NQVAM(1)NPVNTVFDAK		NQVAM(130)NPVNTVFDAK	0	0	1	0	AT5G02500.1;AT5G02500.2;AT5G02490.1;AT1G56410.1	AT5G02500.1	AT5G02500.1	MULTI-MSMS	KSI180424_2_Col-0_1521_1ul	Col-0_Af1521	832.4093627929688	2	832.409	1662.8	-0.22685	-0.00018883	0.020704	1.7234E-05	-0.20614	-0.0001716	832.4091110558348	63.529	0.24281	63.529	63.334	63.577	0					28	12	3	0	0	0	1.6698E-05	1	18882	18882		126.1	113.33	1	1687200			26508	865	4033	4341	32251	32251		287
NQVAMNPVNTVFDAK	15	Oxidation (M)	_NQVAM(Oxidation (M))NPVNTVFDAK_		NQVAM(1)NPVNTVFDAK		NQVAM(77)NPVNTVFDAK	0	0	1	0	AT5G02500.1;AT5G02500.2;AT5G02490.1;AT1G56410.1	AT5G02500.1	AT5G02500.1	MULTI-MSMS	KSI180424_3_Col-0_G42E_1ul	Col-0_G42E	832.9109497070312	2	832.409	1662.8	-0.13363	-0.00011124	0.19014	0.00015827	0.056509	4.7039E-05	832.4091599730406	63.747	0.3347	63.747	63.56	63.894	0					34	19	3	0	0	0	0.0006701	1	19109	19109		77.305	64.105	1	635710			26509	865	4033	4341	32252	32252		287
NQVAMNPVNTVFDAK	15	Oxidation (M)	_NQVAM(Oxidation (M))NPVNTVFDAK_		NQVAM(1)NPVNTVFDAK		NQVAM(170)NPVNTVFDAK	0	0	1	0	AT5G02500.1;AT5G02500.2;AT5G02490.1;AT1G56410.1	AT5G02500.1	AT5G02500.1	MULTI-MSMS	KSI140824_3_Col-0_G42E_6ul	Col-0_G42E	832.4093627929688	2	832.409	1662.8	0.056667	4.717E-05	-0.011313	-9.4169e-06	0.045354	3.7753E-05	832.9106093408446	70.468	0.55817	70.468	70.222	70.78	0					87	30	4	0	0	0	2.2283E-15	1	21835	21835		170.04	155.48	1	2252000			26510	865	4033	4341	32253	32253		287
NQVAMNPVNTVFDAK	15	Oxidation (M)	_NQVAM(Oxidation (M))NPVNTVFDAK_		NQVAM(1)NPVNTVFDAK		NQVAM(150)NPVNTVFDAK	0	0	1	0	AT5G02500.1;AT5G02500.2;AT5G02490.1;AT1G56410.1	AT5G02500.1	AT5G02500.1	MULTI-MSMS	KSI140824_4_Col-0_1521_3ul	Col-0_Af1521	832.4090576171875	2	832.409	1662.8	0.21579	0.00017963	-0.15457	-0.00012867	0.06122	5.096E-05	832.4089570519035	70.672	0.5031	70.672	70.419	70.922	0					80	27	4	0	0	0	4.5142E-11	1	20606	20606		149.23	136.25	1	2122000			26511	865	4033	4341	32254	32254		287
NQYDTDVTTWSPTGR	15	Unmodified	_NQYDTDVTTWSPTGR_					0	0	0	0	AT1G47250.1;AT5G42790.1	AT1G47250.1	AT1G47250.1	MULTI-MSMS	KSI140824_6_HopU1_G42E_1ul	HopU1_G42E	871.3959350585938	2	870.895	1739.78	-0.34839	-0.00030341	0.16022	0.00013953	-0.18817	-0.00016387	870.8950198287766	69.72	0.23339	69.72	69.584	69.817	0					29	15	3	0	0	0	0.00023025	1	17276	17276		108.37	102.77	1	313080			26512	159	4034	4342	32255	32255
NQYDTDVTTWSPTGR	15	Unmodified	_NQYDTDVTTWSPTGR_					0	0	0	0	AT1G47250.1;AT5G42790.1	AT1G47250.1	AT1G47250.1	MULTI-MSMS	KSI140824_3_Col-0_G42E_6ul	Col-0_G42E	871.3963012695312	2	870.895	1739.78	-0.82355	-0.00071723	0.48884	0.00042572	-0.33472	-0.0002915	871.3969147260593	64.658	0.18695	64.658	64.54	64.727	0					21	9	4	0	0	0	1.7573E-07	1	19739	19739		144.1	131.54	1	1703800			26513	159	4034	4342	32256	32256
NRDGVYEPDFEKLER	15	Unmodified	_NRDGVYEPDFEKLER_					0	0	0	2	AT1G15820.1	AT1G15820.1	AT1G15820.1	MULTI-MSMS	KSI140824_5_HopU1_1521_2ul	HopU1_Af1521	467.4798889160156	4	467.48	1865.89	-0.15054	-7.0376e-05	0.20426	9.5488E-05	0.053719	2.5112E-05	467.7307936262533	62.45	0.26753	62.45	62.313	62.58	0					47	14	5	0	0	0	0.0023173	1	17190	17190		57.525	52.621	1	1216200			26514	77	4035	4343	32257	32257
NRDGVYEPDFEKLER	15	Unmodified	_NRDGVYEPDFEKLER_					0	0	0	2	AT1G15820.1	AT1G15820.1	AT1G15820.1	MULTI-MSMS	KSI140824_6_HopU1_G42E_5ul	HopU1_G42E	467.4798889160156	4	467.48	1865.89	0.11803	5.5174E-05	-0.28095	-0.00013134	-0.16292	-7.6163e-05	467.7305177940854	62.331	0.24406	62.331	62.206	62.45	0					30	12	4	0	0	0	0.00010497	1	18961	18961		90.754	84.974	1	1648900			26515	77	4035	4343	32258	32258
NRDGVYEPDFEKLER	15	Unmodified	_NRDGVYEPDFEKLER_					0	0	0	2	AT1G15820.1	AT1G15820.1	AT1G15820.1	MULTI-MSMS	KSI180424_1_HopU1_G42E_1ul	HopU1_G42E	467.48004150390625	4	467.48	1865.89	0.018666	8.7258E-06	-0.046839	-2.1896e-05	-0.028174	-1.3171e-05	467.48	54.189	0.43452	54.189	53.876	54.311	0					45	22	3	0	0	0	0.0023173	1	15662	15662		57.525	44.965	1	4844200			26516	77	4035	4343	32259	32259
NRDGVYEPDFEKLER	15	Unmodified	_NRDGVYEPDFEKLER_					0	0	0	2	AT1G15820.1	AT1G15820.1	AT1G15820.1	MULTI-MSMS	KSI180424_2_Col-0_1521_1ul	Col-0_Af1521	467.4798278808594	4	467.48	1865.89	-0.035217	-1.6463e-05	0.031282	1.4624E-05	-0.0039352	-1.8396e-06	467.7308490885247	53.975	0.26409	53.975	53.874	54.138	0					27	13	3	0	0	0	0.023783	1	15361	15361		37.583	23.904	1	2261500			26517	77	4035	4343	32260	32260
NRDGVYEPDFEKLER	15	Unmodified	_NRDGVYEPDFEKLER_					0	0	0	2	AT1G15820.1	AT1G15820.1	AT1G15820.1	MULTI-MSMS	KSI180424_2_HopU1_1521_1ul	HopU1_Af1521	467.4797668457031	4	467.48	1865.89	0.0037156	1.737E-06	0.081882	3.8278E-05	0.085598	4.0015E-05	467.7306998533604	53.841	0.3583	53.841	53.646	54.004	0					42	18	3	0	0	0	0.0023173	2	15392	15392;15427		57.525	44.965	1	2832500			26518	77	4035	4343	32261;32262	32261
NRDGVYEPDFEKLER	15	Unmodified	_NRDGVYEPDFEKLER_					0	0	0	2	AT1G15820.1	AT1G15820.1	AT1G15820.1	MULTI-SECPEP	KSI140824_3_Col-0_G42E_1ul	Col-0_G42E	467.9809265136719	4	467.48	1865.89	-0.05468	-2.5562e-05	0.50492	0.00023604	0.45024	0.00021048	467.48021708791345	68.058	0.16832	68.058	67.969	68.137	0					13	8	2	0	0	0	0.037381	1	16933	16933		34.909	29.25	1	324490			26519	77	4035	4343	32263	32263
NRDGVYEPDFEKLER	15	Unmodified	_NRDGVYEPDFEKLER_					0	0	0	2	AT1G15820.1	AT1G15820.1	AT1G15820.1	MULTI-MSMS	KSI140824_3_Col-0_G42E_6ul	Col-0_G42E	467.7307434082031	4	467.48	1865.89	0.23156	0.00010825	-0.21856	-0.00010217	0.013005	6.0794E-06	467.731	61.968	0.25024	61.968	61.831	62.082	0					37	13	4	0	0	0	0.00031249	1	18749	18749		74.12	66.889	1	1673400			26520	77	4035	4343	32264	32264
NRDGVYEPDFEKLER	15	Unmodified	_NRDGVYEPDFEKLER_					0	0	0	2	AT1G15820.1	AT1G15820.1	AT1G15820.1	MULTI-MSMS	KSI140824_4_Col-0_1521_3ul	Col-0_Af1521	467.7306213378906	4	467.48	1865.89	0.24512	0.00011459	-0.28864	-0.00013493	-0.04352	-2.0345e-05	467.4799038592593	62.144	0.23808	62.144	62.024	62.262	0					37	12	4	0	0	0	7.8092E-05	1	17525	17525		95.347	89.567	1	2655100			26521	77	4035	4343	32265	32265
NREEVGEFTK	10	Unmodified	_NREEVGEFTK_					0	0	0	1	AT3G45140.1;AT3G45140.2	AT3G45140.1	AT3G45140.1	MULTI-MSMS	KSI140824_5_HopU1_1521_2ul	HopU1_Af1521	604.7989501953125	2	604.799	1207.58	-0.037433	-2.2639e-05	-0.040832	-2.4695e-05	-0.078264	-4.7334e-05	604.7988924272413	38.184	0.33913	38.184	38.043	38.382	0					39	17	3	0	0	0	0.0094113	1	8364	8364		108.47	69.694	1	3242400			26522	602	4036	4344	32266	32266
NREEVGEFTK	10	Unmodified	_NREEVGEFTK_					0	0	0	1	AT3G45140.1;AT3G45140.2	AT3G45140.1	AT3G45140.1	MULTI-MSMS	KSI140824_6_HopU1_G42E_1ul	HopU1_G42E	403.5350646972656	3	403.535	1207.58	-0.026112	-1.0537e-05	0.12909	5.2093E-05	0.10298	4.1556E-05	403.5350578876178	43.125	0.28609	43.125	43.026	43.312	0					55	19	4	0	0	0	0.0027825	1	8507	8507		87.184	77.752	1	1355600			26523	602	4036	4344	32267	32267
NREEVGEFTK	10	Unmodified	_NREEVGEFTK_					0	0	0	1	AT3G45140.1;AT3G45140.2	AT3G45140.1	AT3G45140.1	MULTI-MSMS	KSI140824_6_HopU1_G42E_5ul	HopU1_G42E	604.7988891601562	2	604.799	1207.58	0.15985	9.6674E-05	-0.14295	-8.6457e-05	0.016894	1.0217E-05	604.7988347796497	38.159	0.45492	38.159	37.985	38.44	0					46	23	3	0	0	0	0.0069447	1	10059	10059		119.34	60.355	1	6045200			26524	602	4036	4344	32268	32268
NREEVGEFTK	10	Unmodified	_NREEVGEFTK_					0	0	0	1	AT3G45140.1;AT3G45140.2	AT3G45140.1	AT3G45140.1	MULTI-MSMS	KSI140824_3_Col-0_G42E_1ul	Col-0_G42E	403.5350036621094	3	403.535	1207.58	-0.13871	-5.5973e-05	0.23236	9.3764E-05	0.093649	3.7791E-05	403.5351033168928	43.582	0.27679	43.582	43.448	43.725	0					43	18	3	0	0	0	0.0090878	1	8590	8590		67.385	57.952	1	710710			26525	602	4036	4344	32269	32269
NREEVGEFTK	10	Unmodified	_NREEVGEFTK_					0	0	0	1	AT3G45140.1;AT3G45140.2	AT3G45140.1	AT3G45140.1	MULTI-MSMS	KSI140824_4_Col-0_1521_1ul	Col-0_Af1521	403.5351257324219	3	403.535	1207.58	0.18143	7.3212E-05	-0.080183	-3.2357e-05	0.10124	4.0855E-05	403.5350005309636	43.616	0.40122	43.616	43.46	43.861	0					50	22	4	0	0	0	0.0031001	1	8838	8838		84.896	78.198	1	1718800			26526	602	4036	4344	32270	32270
NREEVGEFTK	10	Unmodified	_NREEVGEFTK_					0	0	0	1	AT3G45140.1;AT3G45140.2	AT3G45140.1	AT3G45140.1	MULTI-MSMS	KSI140824_4_Col-0_1521_3ul	Col-0_Af1521	604.7991333007812	2	604.799	1207.58	0.03545	2.144E-05	0.029364	1.7759E-05	0.064814	3.9199E-05	604.7989127188758	37.916	0.41434	37.916	37.721	38.136	0					43	21	3	0	0	0	0.0041979	1	8622	8622		145.46	91.682	1	4703200			26527	602	4036	4344	32271	32271
NREEVGEFTK	10	Unmodified	_NREEVGEFTK_					0	0	0	1	AT3G45140.1;AT3G45140.2	AT3G45140.1	AT3G45140.1	MULTI-MSMS	KSI140824_5_HopU1_1521_1ul	HopU1_Af1521	403.5351257324219	3	403.535	1207.58	0.16491	6.6546E-05	0.001666	6.7228E-07	0.16657	6.7218E-05	403.53499331200027	43.465	0.36156	43.465	43.334	43.696	0					57	24	3	0	0	0	0.014732	1	8637	8637		62.466	57.572	1	1644500			26528	602	4036	4344	32272	32272
NREEVGEFTKFER	13	Unmodified	_NREEVGEFTKFER_					0	0	0	2	AT3G45140.1;AT3G45140.2	AT3G45140.1	AT3G45140.1	MULTI-MSMS	KSI180424_2_Col-0_1521_1ul	Col-0_Af1521	547.6055908203125	3	547.606	1639.8	0.095788	5.2454E-05	-0.29859	-0.00016351	-0.2028	-0.00011105	547.6055789478213	45.033	0.18433	45.033	44.897	45.081	0					15	9	2	0	0	0	0.0082531	1	12082	12082		63.212	52.107	1	2075600			26529	602	4037	4345	32273	32273
NREEVGEFTKFER	13	Unmodified	_NREEVGEFTKFER_					0	0	0	2	AT3G45140.1;AT3G45140.2	AT3G45140.1	AT3G45140.1	MULTI-MSMS	KSI180424_2_Col-0_1521_1ul	Col-0_Af1521	410.9559631347656	4	410.956	1639.8	-0.10009	-4.1131e-05	-0.29639	-0.0001218	-0.39647	-0.00016293	410.9560279874195	45.054	0.16637	45.054	44.915	45.081	0					17	8	3	0	0	0	0.035299	1	12087	12087		38.399	29.117	1	4397000			26530	602	4037	4345	32274	32274
NREEVGEFTKFER	13	Unmodified	_NREEVGEFTKFER_					0	0	0	2	AT3G45140.1;AT3G45140.2	AT3G45140.1	AT3G45140.1	MSMS	KSI180424_2_HopU1_1521_1ul	HopU1_Af1521	547.6058959960938	3	547.606	1639.8	NaN	NaN	NaN	NaN	NaN	NaN	NaN	45.134	1	45.134	44.634	45.634	0								0	0	0	0.015879	1	12229	12229		81.619	69.851	1				26531	602	4037	4345	32275	32275
NREEVGEFTKFER	13	Unmodified	_NREEVGEFTKFER_					0	0	0	2	AT3G45140.1;AT3G45140.2	AT3G45140.1	AT3G45140.1	MULTI-SECPEP	KSI180424_2_HopU1_1521_1ul	HopU1_Af1521	410.52545166015625	4	410.956	1639.8	0.12879	5.2929E-05	-0.38416	-0.00015787	-0.25537	-0.00010494	410.9560301602342	45.13	0.39286	45.13	44.97	45.363	0					31	20	2	0	0	0	0.025347	1	12189	12189		42.495	38.104	1	2289600			26532	602	4037	4345	32276	32276
NRELEVIHSR	10	Unmodified	_NRELEVIHSR_					0	0	0	1	AT2G34420.1;AT1G29930.1;AT1G29920.1;AT1G29910.1;AT2G05100.1;AT2G05070.1;AT3G27690.1;AT3G27690.2;AT2G05100.2;AT2G34430.1	AT2G34420.1;AT2G05100.1;AT2G34430.1	AT2G34420.1	MULTI-MSMS	KSI140824_5_HopU1_1521_2ul	HopU1_Af1521	418.2301330566406	3	418.23	1251.67	-0.3153	-0.00013187	0.36881	0.00015425	0.05351	2.238E-05	418.2302587544205	39.135	0.85056	39.135	38.975	39.826	0					167	47	5	0	0	0	1.2536E-05	2	8703	8703;8896		146.57	130.32	1	51476000			26533	126;385;291	4038	4346	32277;32278	32277
NRELEVIHSR	10	Unmodified	_NRELEVIHSR_					0	0	0	1	AT2G34420.1;AT1G29930.1;AT1G29920.1;AT1G29910.1;AT2G05100.1;AT2G05070.1;AT3G27690.1;AT3G27690.2;AT2G05100.2;AT2G34430.1	AT2G34420.1;AT2G05100.1;AT2G34430.1	AT2G34420.1	MULTI-MSMS	KSI140824_5_HopU1_1521_2ul	HopU1_Af1521	626.8416137695312	2	626.841	1251.67	-0.48549	-0.00030432	0.39663	0.00024862	-0.08886	-5.5701e-05	626.8417612344166	39.144	0.34637	39.144	39.013	39.36	0					50	18	4	0	0	0	0.0070403	1	8723	8723		115.78	97.962	1	2529100			26534	126;385;291	4038	4346	32279	32279
NRELEVIHSR	10	Unmodified	_NRELEVIHSR_					0	0	0	1	AT2G34420.1;AT1G29930.1;AT1G29920.1;AT1G29910.1;AT2G05100.1;AT2G05070.1;AT3G27690.1;AT3G27690.2;AT2G05100.2;AT2G34430.1	AT2G34420.1;AT2G05100.1;AT2G34430.1	AT2G34420.1	MULTI-MSMS	KSI140824_6_HopU1_G42E_1ul	HopU1_G42E	418.5643005371094	3	418.23	1251.67	0.1859	7.775E-05	-0.12258	-5.1267e-05	0.063322	2.6483E-05	418.2300340846274	42.739	0.92294	42.739	42.622	43.545	0					187	69	5	0	0	0	0.00035552	1	8380	8380		127.51	110.04	1	26246000			26535	126;385;291	4038	4346	32280	32280
NRELEVIHSR	10	Unmodified	_NRELEVIHSR_					0	0	0	1	AT2G34420.1;AT1G29930.1;AT1G29920.1;AT1G29910.1;AT2G05100.1;AT2G05070.1;AT3G27690.1;AT3G27690.2;AT2G05100.2;AT2G34430.1	AT2G34420.1;AT2G05100.1;AT2G34430.1	AT2G34420.1	MULTI-MSMS	KSI140824_6_HopU1_G42E_5ul	HopU1_G42E	418.2301025390625	3	418.23	1251.67	-0.20455	-8.555e-05	0.22215	9.291E-05	0.017597	7.3598E-06	418.2302075534752	39.034	0.86428	39.034	38.841	39.705	0					176	48	5	0	0	0	2.4363E-09	2	10373	10373;10560		172.1	153.57	1	104730000			26536	126;385;291	4038	4346	32281;32282	32281
NRELEVIHSR	10	Unmodified	_NRELEVIHSR_					0	0	0	1	AT2G34420.1;AT1G29930.1;AT1G29920.1;AT1G29910.1;AT2G05100.1;AT2G05070.1;AT3G27690.1;AT3G27690.2;AT2G05100.2;AT2G34430.1	AT2G34420.1;AT2G05100.1;AT2G34430.1	AT2G34420.1	MULTI-MSMS	KSI140824_6_HopU1_G42E_5ul	HopU1_G42E	313.92437744140625	4	313.924	1251.67	-0.076715	-2.4083e-05	0.3	9.4179E-05	0.22329	7.0096E-05	313.92444909396045	39.038	0.5013	39.038	38.859	39.36	0					84	27	4	0	0	0	0.0049665	1	10382	10382		70.977	57.168	1	23049000			26537	126;385;291	4038	4346	32283	32283
NRELEVIHSR	10	Unmodified	_NRELEVIHSR_					0	0	0	1	AT2G34420.1;AT1G29930.1;AT1G29920.1;AT1G29910.1;AT2G05100.1;AT2G05070.1;AT3G27690.1;AT3G27690.2;AT2G05100.2;AT2G34430.1	AT2G34420.1;AT2G05100.1;AT2G34430.1	AT2G34420.1	MULTI-MSMS	KSI140824_6_HopU1_G42E_5ul	HopU1_G42E	626.8414916992188	2	626.841	1251.67	-0.33777	-0.00021173	0.32274	0.00020231	-0.015024	-9.4176e-06	626.8416527392762	39.015	0.48226	39.015	38.896	39.378	0					59	26	4	0	0	0	0.013727	1	10396	10396		104.82	75.351	1	4905300			26538	126;385;291	4038	4346	32284	32284
NRELEVIHSR	10	Unmodified	_NRELEVIHSR_					0	0	0	1	AT2G34420.1;AT1G29930.1;AT1G29920.1;AT1G29910.1;AT2G05100.1;AT2G05070.1;AT3G27690.1;AT3G27690.2;AT2G05100.2;AT2G34430.1	AT2G34420.1;AT2G05100.1;AT2G34430.1	AT2G34420.1	MULTI-MSMS	KSI180424_1_HopU1_G42E_1ul	HopU1_G42E	418.23004150390625	3	418.23	1251.67	0.066429	2.7783E-05	-0.24681	-0.00010323	-0.18038	-7.5442e-05	418.2299981157373	31.102	0.68191	31.102	30.934	31.616	0					128	35	5	0	0	0	7.397E-10	2	7154	7154;7341		187.16	166.95	1	49592000			26539	126;385;291	4038	4346	32285;32286	32285
NRELEVIHSR	10	Unmodified	_NRELEVIHSR_					0	0	0	1	AT2G34420.1;AT1G29930.1;AT1G29920.1;AT1G29910.1;AT2G05100.1;AT2G05070.1;AT3G27690.1;AT3G27690.2;AT2G05100.2;AT2G34430.1	AT2G34420.1;AT2G05100.1;AT2G34430.1	AT2G34420.1	MULTI-MSMS	KSI180424_1_HopU1_G42E_1ul	HopU1_G42E	313.9243469238281	4	313.924	1251.67	0.26645	8.3645E-05	-0.19428	-6.099e-05	0.072169	2.2655E-05	313.924	31.104	0.62458	31.104	30.934	31.559	0					113	32	5	0	0	0	0.0049665	1	7159	7159		70.977	57.168	1	20985000			26540	126;385;291	4038	4346	32287	32287
NRELEVIHSR	10	Unmodified	_NRELEVIHSR_					0	0	0	1	AT2G34420.1;AT1G29930.1;AT1G29920.1;AT1G29910.1;AT2G05100.1;AT2G05070.1;AT3G27690.1;AT3G27690.2;AT2G05100.2;AT2G34430.1	AT2G34420.1;AT2G05100.1;AT2G34430.1	AT2G34420.1	MULTI-MSMS	KSI180424_1_HopU1_G42E_1ul	HopU1_G42E	626.8413696289062	2	626.841	1251.67	0.27845	0.00017454	-0.27887	-0.00017481	-0.00042645	-2.6732e-07	626.8413066475213	31.093	0.28378	31.093	31.01	31.294	0					30	14	3	0	0	0	0.0056274	1	7185	7185		143.96	116.85	1	1663700			26541	126;385;291	4038	4346	32288	32288
NRELEVIHSR	10	Unmodified	_NRELEVIHSR_					0	0	0	1	AT2G34420.1;AT1G29930.1;AT1G29920.1;AT1G29910.1;AT2G05100.1;AT2G05070.1;AT3G27690.1;AT3G27690.2;AT2G05100.2;AT2G34430.1	AT2G34420.1;AT2G05100.1;AT2G34430.1	AT2G34420.1	MULTI-MSMS	KSI180424_1_HopU1_G42E_1ul	HopU1_G42E	418.2302551269531	3	418.23	1251.67	0.090932	3.803E-05	-0.079947	-3.3436e-05	0.010985	4.5941E-06	418.23003390805246	31.7	0.56744	31.7	31.597	32.164	0					52	29	2	0	0	0	0.021227	1	7545	7545		50.207	42.546	1	1885500			26542	126;385;291	4038	4346	32289	32289
NRELEVIHSR	10	Unmodified	_NRELEVIHSR_					0	0	0	1	AT2G34420.1;AT1G29930.1;AT1G29920.1;AT1G29910.1;AT2G05100.1;AT2G05070.1;AT3G27690.1;AT3G27690.2;AT2G05100.2;AT2G34430.1	AT2G34420.1;AT2G05100.1;AT2G34430.1	AT2G34420.1	MULTI-MSMS	KSI180424_2_Col-0_1521_1ul	Col-0_Af1521	418.23	3	418.23	1251.67	0.03187	1.3329E-05	-0.055093	-2.3041e-05	-0.023223	-9.7127e-06	418.23005456696393	31.667	0.62663	31.667	31.533	32.16	0					102	33	5	0	0	0	3.7992E-09	1	7170	7170		169.99	151.25	1	31494000			26543	126;385;291	4038	4346	32290	32290
NRELEVIHSR	10	Unmodified	_NRELEVIHSR_					0	0	0	1	AT2G34420.1;AT1G29930.1;AT1G29920.1;AT1G29910.1;AT2G05100.1;AT2G05070.1;AT3G27690.1;AT3G27690.2;AT2G05100.2;AT2G34430.1	AT2G34420.1;AT2G05100.1;AT2G34430.1	AT2G34420.1	MULTI-MSMS	KSI180424_2_Col-0_1521_1ul	Col-0_Af1521	313.9244079589844	4	313.924	1251.67	0.17309	5.4338E-05	0.09247	2.9028E-05	0.26556	8.3366E-05	313.9244004124364	31.657	0.60867	31.657	31.533	32.142	0					81	32	4	0	0	0	0.0049665	1	7177	7177		70.977	57.168	1	9594600			26544	126;385;291	4038	4346	32291	32291
NRELEVIHSR	10	Unmodified	_NRELEVIHSR_					0	0	0	1	AT2G34420.1;AT1G29930.1;AT1G29920.1;AT1G29910.1;AT2G05100.1;AT2G05070.1;AT3G27690.1;AT3G27690.2;AT2G05100.2;AT2G34430.1	AT2G34420.1;AT2G05100.1;AT2G34430.1	AT2G34420.1	MULTI-MSMS	KSI180424_2_HopU1_1521_1ul	HopU1_Af1521	418.23016357421875	3	418.23	1251.67	0.18311	7.6582E-05	-0.14553	-6.0865e-05	0.037579	1.5717E-05	418.2300254476392	31.203	0.79794	31.203	30.826	31.624	0					149	41	5	0	0	0	0.00092495	2	7227	7038;7227		96.756	80.502	1	26048000			26545	126;385;291	4038	4346	32292;32293	32293
NRELEVIHSR	10	Unmodified	_NRELEVIHSR_					0	0	0	1	AT2G34420.1;AT1G29930.1;AT1G29920.1;AT1G29910.1;AT2G05100.1;AT2G05070.1;AT3G27690.1;AT3G27690.2;AT2G05100.2;AT2G34430.1	AT2G34420.1;AT2G05100.1;AT2G34430.1	AT2G34420.1	MULTI-MSMS	KSI180424_2_HopU1_1521_1ul	HopU1_Af1521	313.92449951171875	4	313.924	1251.67	0.25517	8.0104E-05	0.041484	1.3023E-05	0.29665	9.3127E-05	313.92437289119766	31.196	0.91188	31.196	30.845	31.757	0					128	47	4	0	0	0	0.0067345	1	7053	7053		64.82	53.895	1	10320000			26546	126;385;291	4038	4346	32294	32294
NRELEVIHSR	10	Unmodified	_NRELEVIHSR_					0	0	0	1	AT2G34420.1;AT1G29930.1;AT1G29920.1;AT1G29910.1;AT2G05100.1;AT2G05070.1;AT3G27690.1;AT3G27690.2;AT2G05100.2;AT2G34430.1	AT2G34420.1;AT2G05100.1;AT2G34430.1	AT2G34420.1	MULTI-MSMS	KSI180424_3_Col-0_G42E_1ul	Col-0_G42E	418.5646057128906	3	418.23	1251.67	0.18665	7.8063E-05	-0.16889	-7.0637e-05	0.017755	7.4258E-06	418.22999197656424	31.119	0.53401	31.119	30.951	31.485	0					86	30	4	0	0	0	0.0089699	1	7380	7380		57.164	45.298	1	2937500			26547	126;385;291	4038	4346	32295	32295
NRELEVIHSR	10	Unmodified	_NRELEVIHSR_					0	0	0	1	AT2G34420.1;AT1G29930.1;AT1G29920.1;AT1G29910.1;AT2G05100.1;AT2G05070.1;AT3G27690.1;AT3G27690.2;AT2G05100.2;AT2G34430.1	AT2G34420.1;AT2G05100.1;AT2G34430.1	AT2G34420.1	MULTI-MSMS	KSI140824_3_Col-0_G42E_1ul	Col-0_G42E	418.2300720214844	3	418.23	1251.67	0.36412	0.00015229	-0.24929	-0.00010426	0.11483	4.8026E-05	418.22997250475044	43.11	0.94754	43.11	43.027	43.974	0					160	67	5	0	0	0	0.0016085	1	8439	8439		79.286	69.964	1	10764000			26548	126;385;291	4038	4346	32296	32296
NRELEVIHSR	10	Unmodified	_NRELEVIHSR_					0	0	0	1	AT2G34420.1;AT1G29930.1;AT1G29920.1;AT1G29910.1;AT2G05100.1;AT2G05070.1;AT3G27690.1;AT3G27690.2;AT2G05100.2;AT2G34430.1	AT2G34420.1;AT2G05100.1;AT2G34430.1	AT2G34420.1	MULTI-MSMS	KSI140824_3_Col-0_G42E_1ul	Col-0_G42E	313.92425537109375	4	313.924	1251.67	0.19638	6.1648E-05	-0.046914	-1.4727e-05	0.14947	4.6921E-05	313.9243582472053	43.193	0.49603	43.193	43.052	43.548	0					64	36	3	0	0	0	0.031719	1	8453	8453		42.21	25.833	1	1482700			26549	126;385;291	4038	4346	32297	32297
NRELEVIHSR	10	Unmodified	_NRELEVIHSR_					0	0	0	1	AT2G34420.1;AT1G29930.1;AT1G29920.1;AT1G29910.1;AT2G05100.1;AT2G05070.1;AT3G27690.1;AT3G27690.2;AT2G05100.2;AT2G34430.1	AT2G34420.1;AT2G05100.1;AT2G34430.1	AT2G34420.1	MULTI-MSMS	KSI140824_3_Col-0_G42E_6ul	Col-0_G42E	418.23004150390625	3	418.23	1251.67	-0.11554	-4.8324e-05	0.19518	8.1629E-05	0.079633	3.3305E-05	418.2301768612579	38.647	0.80727	38.647	38.507	39.314	0					148	43	5	0	0	0	8.3265E-10	2	10157	10157;10350		187.76	172.88	1	176500000			26550	126;385;291	4038	4346	32298;32299	32298
NRELEVIHSR	10	Unmodified	_NRELEVIHSR_					0	0	0	1	AT2G34420.1;AT1G29930.1;AT1G29920.1;AT1G29910.1;AT2G05100.1;AT2G05070.1;AT3G27690.1;AT3G27690.2;AT2G05100.2;AT2G34430.1	AT2G34420.1;AT2G05100.1;AT2G34430.1	AT2G34420.1	MULTI-MSMS	KSI140824_3_Col-0_G42E_6ul	Col-0_G42E	313.92437744140625	4	313.924	1251.67	-0.013552	-4.2544e-06	0.15599	4.8968E-05	0.14243	4.4714E-05	313.9244133043581	38.656	0.7331	38.656	38.525	39.258	0					93	39	5	0	0	0	0.0034185	1	10161	10161		74.944	61.135	1	31465000			26551	126;385;291	4038	4346	32300	32300
NRELEVIHSR	10	Unmodified	_NRELEVIHSR_					0	0	0	1	AT2G34420.1;AT1G29930.1;AT1G29920.1;AT1G29910.1;AT2G05100.1;AT2G05070.1;AT3G27690.1;AT3G27690.2;AT2G05100.2;AT2G34430.1	AT2G34420.1;AT2G05100.1;AT2G34430.1	AT2G34420.1	MULTI-MSMS	KSI140824_3_Col-0_G42E_6ul	Col-0_G42E	626.8414916992188	2	626.841	1251.67	-0.24519	-0.00015369	0.2293	0.00014374	-0.015884	-9.9569e-06	626.842	38.645	0.4486	38.645	38.525	38.974	0					45	23	4	0	0	0	0.0040118	1	10170	10170		130.23	96.274	1	9482100			26552	126;385;291	4038	4346	32301	32301
NRELEVIHSR	10	Unmodified	_NRELEVIHSR_					0	0	0	1	AT2G34420.1;AT1G29930.1;AT1G29920.1;AT1G29910.1;AT2G05100.1;AT2G05070.1;AT3G27690.1;AT3G27690.2;AT2G05100.2;AT2G34430.1	AT2G34420.1;AT2G05100.1;AT2G34430.1	AT2G34420.1	MULTI-MSMS	KSI140824_4_Col-0_1521_1ul	Col-0_Af1521	418.23004150390625	3	418.23	1251.67	0.18674	7.81E-05	-0.13469	-5.6332e-05	0.052049	2.1768E-05	418.23	43.094	0.7553	43.094	42.998	43.753	0					140	47	5	0	0	0	3.1578E-05	2	8666	8666;8726		138.25	121.99	1	16474000			26553	126;385;291	4038	4346	32302;32303	32302
NRELEVIHSR	10	Unmodified	_NRELEVIHSR_					0	0	0	1	AT2G34420.1;AT1G29930.1;AT1G29920.1;AT1G29910.1;AT2G05100.1;AT2G05070.1;AT3G27690.1;AT3G27690.2;AT2G05100.2;AT2G34430.1	AT2G34420.1;AT2G05100.1;AT2G34430.1	AT2G34420.1	MULTI-MSMS	KSI140824_4_Col-0_1521_1ul	Col-0_Af1521	313.9244689941406	4	313.924	1251.67	0.21535	6.7604E-05	-0.087248	-2.7389e-05	0.1281	4.0214E-05	313.9243580987097	43.087	0.40342	43.087	43.014	43.417	0					54	26	3	0	0	0	0.011346	1	8676	8676		56.359	45.146	1	2041400			26554	126;385;291	4038	4346	32304	32304
NRELEVIHSR	10	Unmodified	_NRELEVIHSR_					0	0	0	1	AT2G34420.1;AT1G29930.1;AT1G29920.1;AT1G29910.1;AT2G05100.1;AT2G05070.1;AT3G27690.1;AT3G27690.2;AT2G05100.2;AT2G34430.1	AT2G34420.1;AT2G05100.1;AT2G34430.1	AT2G34420.1	MULTI-MSMS	KSI140824_4_Col-0_1521_3ul	Col-0_Af1521	418.23	3	418.23	1251.67	0.0080983	3.387E-06	0.091629	3.8322E-05	0.099727	4.1709E-05	418.23012673069957	38.817	0.78214	38.817	38.677	39.459	0					145	42	5	0	0	0	1.5733E-08	1	8956	8956		158.06	138.93	1	124070000			26555	126;385;291	4038	4346	32305	32305
NRELEVIHSR	10	Unmodified	_NRELEVIHSR_					0	0	0	1	AT2G34420.1;AT1G29930.1;AT1G29920.1;AT1G29910.1;AT2G05100.1;AT2G05070.1;AT3G27690.1;AT3G27690.2;AT2G05100.2;AT2G34430.1	AT2G34420.1;AT2G05100.1;AT2G34430.1	AT2G34420.1	MULTI-MSMS	KSI140824_4_Col-0_1521_3ul	Col-0_Af1521	626.8413696289062	2	626.841	1251.67	-0.12394	-7.7692e-05	0.15521	9.7292E-05	0.031268	1.96E-05	626.8415944380516	38.818	0.32893	38.818	38.714	39.043	0					39	17	3	0	0	0	0.0095783	1	8981	8981		111.27	93.446	1	7898200			26556	126;385;291	4038	4346	32306	32306
NRELEVIHSR	10	Unmodified	_NRELEVIHSR_					0	0	0	1	AT2G34420.1;AT1G29930.1;AT1G29920.1;AT1G29910.1;AT2G05100.1;AT2G05070.1;AT3G27690.1;AT3G27690.2;AT2G05100.2;AT2G34430.1	AT2G34420.1;AT2G05100.1;AT2G34430.1	AT2G34420.1	MULTI-SECPEP	KSI140824_4_Col-0_1521_3ul	Col-0_Af1521	313.5272216796875	4	313.924	1251.67	0.13638	4.2812E-05	0.051246	1.6087E-05	0.18762	5.8899E-05	313.9243692373187	38.817	0.68913	38.817	38.695	39.384	0					93	37	4	0	0	0	0.027749	1	8973	8973		56.359	45.434	1	30050000			26557	126;385;291	4038	4346	32307	32307
NRELEVIHSR	10	Unmodified	_NRELEVIHSR_					0	0	0	1	AT2G34420.1;AT1G29930.1;AT1G29920.1;AT1G29910.1;AT2G05100.1;AT2G05070.1;AT3G27690.1;AT3G27690.2;AT2G05100.2;AT2G34430.1	AT2G34420.1;AT2G05100.1;AT2G34430.1	AT2G34420.1	MULTI-MSMS	KSI140824_5_HopU1_1521_1ul	HopU1_Af1521	418.2300109863281	3	418.23	1251.67	0.23529	9.8405E-05	-0.16303	-6.8186e-05	0.072256	3.022E-05	418.2300202594658	42.943	0.68147	42.943	42.837	43.519	0					149	46	5	0	0	0	6.0888E-05	1	8471	8471		138.25	121.99	1	43601000			26558	126;385;291	4038	4346	32308	32308
NRELEVIHSR	10	Unmodified	_NRELEVIHSR_					0	0	0	1	AT2G34420.1;AT1G29930.1;AT1G29920.1;AT1G29910.1;AT2G05100.1;AT2G05070.1;AT3G27690.1;AT3G27690.2;AT2G05100.2;AT2G34430.1	AT2G34420.1;AT2G05100.1;AT2G34430.1	AT2G34420.1	MULTI-MSMS	KSI140824_5_HopU1_1521_1ul	HopU1_Af1521	313.92437744140625	4	313.924	1251.67	0.24306	7.6302E-05	-0.18799	-5.9014e-05	0.05507	1.7288E-05	313.9243334805426	42.943	0.58057	42.943	42.87	43.451	0					80	39	4	0	0	0	0.0064115	1	8489	8489		66.595	46.389	1	5510400			26559	126;385;291	4038	4346	32309	32309
NRKDIENQYETQITQIEHEVSSSGQEVQSSAK	32	Unmodified	_NRKDIENQYETQITQIEHEVSSSGQEVQSSAK_					0	0	0	2	CON__P35527	CON__P35527	CON__P35527	MULTI-MSMS	KSI180424_1_HopU1_G42E_1ul	HopU1_G42E	916.694	4	916.444	3661.75	-0.17919	-0.00016422	0.17375	0.00015924	-0.0054394	-4.9849e-06	916.9453483020644	72.724	1.07	72.724	72.366	73.436	0					206	56	5	0	0	0	2.6062000000000004E-121	2	22487	22452;22487		273.06	273.06	1	4846800		+	26560	1155	4039	4347	32310;32311	32311
NRKDIENQYETQITQIEHEVSSSGQEVQSSAK	32	Unmodified	_NRKDIENQYETQITQIEHEVSSSGQEVQSSAK_					0	0	0	2	CON__P35527	CON__P35527	CON__P35527	MULTI-MSMS	KSI180424_1_HopU1_G42E_1ul	HopU1_G42E	733.7577514648438	5	733.356	3661.75	0.042414	3.1105E-05	0.36405	0.00026698	0.40646	0.00029808	733.5572362494261	72.776	1.1273	72.776	72.385	73.512	0					239	59	5	0	0	0	4.7898E-80	2	22492	22458;22492		218.69	209.61	1	7312900		+	26561	1155	4039	4347	32312;32313	32313
NRKDIENQYETQITQIEHEVSSSGQEVQSSAK	32	Unmodified	_NRKDIENQYETQITQIEHEVSSSGQEVQSSAK_					0	0	0	2	CON__P35527	CON__P35527	CON__P35527	MULTI-MSMS	KSI180424_2_Col-0_1521_1ul	Col-0_Af1521	733.758	5	733.356	3661.75	0.010941	8.024E-06	0.52103	0.0003821	0.53197	0.00039013	733.7579308872819	73.1	1.023	73.1	72.55	73.573	0					224	53	5	0	0	0	1.1257E-28	2	22443	22252;22443		140.55	134.77	1	10706000		+	26562	1155	4039	4347	32314;32315	32315
NRKDIENQYETQITQIEHEVSSSGQEVQSSAK	32	Unmodified	_NRKDIENQYETQITQIEHEVSSSGQEVQSSAK_					0	0	0	2	CON__P35527	CON__P35527	CON__P35527	MULTI-MSMS	KSI180424_2_Col-0_1521_1ul	Col-0_Af1521	916.9452514648438	4	916.444	3661.75	-0.25493	-0.00023362	0.1072	9.8244E-05	-0.14772	-0.00013538	916.9453289384634	73.121	0.98569	73.121	72.55	73.536	0					243	51	6	0	0	0	2.9564000000000003E-167	3	22323	22274;22323;22512		312.3	312.3	1	6455100		+	26563	1155	4039	4347	32316;32317;32318	32317
NRKDIENQYETQITQIEHEVSSSGQEVQSSAK	32	Unmodified	_NRKDIENQYETQITQIEHEVSSSGQEVQSSAK_					0	0	0	2	CON__P35527	CON__P35527	CON__P35527	MULTI-MSMS	KSI180424_2_HopU1_1521_1ul	HopU1_Af1521	733.758	5	733.356	3661.75	0.047025	3.4486E-05	0.21301	0.00015621	0.26003	0.0001907	733.7576605413369	72.958	1.4349	72.958	72.32	73.754	0					296	78	6	0	0	0	2.0779E-49	4	22472	22218;22272;22472;22487		178.02	172.07	1	5733000		+	26564	1155	4039	4347	32319;32320;32321;32322	32321
NRKDIENQYETQITQIEHEVSSSGQEVQSSAK	32	Unmodified	_NRKDIENQYETQITQIEHEVSSSGQEVQSSAK_					0	0	0	2	CON__P35527	CON__P35527	CON__P35527	MULTI-MSMS	KSI180424_2_HopU1_1521_1ul	HopU1_Af1521	916.9452514648438	4	916.444	3661.75	-0.19937	-0.00018271	0.077005	7.0571E-05	-0.12237	-0.00011214	916.945	72.871	1.1415	72.871	72.403	73.545	0					219	61	5	0	0	0	3.0487E-69	3	22459	22262;22459;22473		198.74	198.74	1	5071600		+	26565	1155	4039	4347	32323;32324;32325	32324
NSDYEGVWK	9	Unmodified	_NSDYEGVWK_					0	0	0	0	AT5G61790.1	AT5G61790.1	AT5G61790.1	MULTI-MSMS	KSI140824_6_HopU1_G42E_1ul	HopU1_G42E	549.2486572265625	2	549.249	1096.48	0.29989	0.00016471	0.030984	1.7018E-05	0.33087	0.00018173	549.2485191125089	60.906	0.24381	60.906	60.787	61.031	0					38	17	4	0	0	0	0.03716	1	14423	14423		77.732	54.713	1	184810			26566	1066	4040	4348	32326	32326
NSEELREGAIQQLENAR	17	Unmodified	_NSEELREGAIQQLENAR_					0	0	0	1	ATCG00130.1	ATCG00130.1	ATCG00130.1	MULTI-MSMS	KSI140824_5_HopU1_1521_2ul	HopU1_Af1521	652.9959716796875	3	652.996	1955.97	0.0042431	2.7707E-06	0.030013	1.9599E-05	0.034257	2.2369E-05	652.9959629975403	64.263	0.45053	64.263	64.131	64.582	0					72	25	4	0	0	0	6.2685E-30	1	17840	17840		198.07	183.81	1	2543300			26567	1097	4041	4349	32327	32327
NSEELREGAIQQLENAR	17	Unmodified	_NSEELREGAIQQLENAR_					0	0	0	1	ATCG00130.1	ATCG00130.1	ATCG00130.1	MULTI-MSMS	KSI140824_6_HopU1_G42E_1ul	HopU1_G42E	653.3303833007812	3	652.996	1955.97	0.22099	0.00014431	-0.095455	-6.2331e-05	0.12554	8.1977E-05	653.3302497106483	70.069	0.14687	70.069	69.989	70.136	0					18	8	4	0	0	0	0.0014986	1	17412	17412		58.671	54.636	1	361940			26568	1097	4041	4349	32328	32328
NSEELREGAIQQLENAR	17	Unmodified	_NSEELREGAIQQLENAR_					0	0	0	1	ATCG00130.1	ATCG00130.1	ATCG00130.1	MULTI-MSMS	KSI180424_2_Col-0_1521_1ul	Col-0_Af1521	653.3302612304688	3	652.996	1955.97	0.15712	0.0001026	0.26558	0.00017342	0.4227	0.00027602	652.9961395793132	57.701	0.76022	57.701	57.592	58.352	0					102	41	4	0	0	0	5.0272E-07	2	16741	16741;16765		115.2	115.2	1	2347100			26569	1097	4041	4349	32329;32330	32329
NSEELREGAIQQLENAR	17	Unmodified	_NSEELREGAIQQLENAR_					0	0	0	1	ATCG00130.1	ATCG00130.1	ATCG00130.1	MULTI-MSMS	KSI180424_2_HopU1_1521_1ul	HopU1_Af1521	653.6649780273438	3	652.996	1955.97	0.1878	0.00012263	0.35982	0.00023496	0.54762	0.0003576	653.3303851412943	57.716	0.59231	57.716	57.514	58.106	0					101	31	5	0	0	0	1.3381E-09	1	16814	16814		141.6	141.6	1	1976900			26570	1097	4041	4349	32331	32331
NSEELREGAIQQLENAR	17	Unmodified	_NSEELREGAIQQLENAR_					0	0	0	1	ATCG00130.1	ATCG00130.1	ATCG00130.1	MULTI-MSMS	KSI180424_3_Col-0_G42E_1ul	Col-0_G42E	652.9959106445312	3	652.996	1955.97	0.14438	9.4277E-05	-0.16044	-0.00010477	-0.016067	-1.0492e-05	653.3300118216597	58.284	0.5477	58.284	57.977	58.525	0					77	32	3	0	0	0	0.0024084	1	17164	17164		53.188	49.082	1	465080			26571	1097	4041	4349	32332	32332
NSEELREGAIQQLENAR	17	Unmodified	_NSEELREGAIQQLENAR_					0	0	0	1	ATCG00130.1	ATCG00130.1	ATCG00130.1	MULTI-MSMS	KSI140824_3_Col-0_G42E_1ul	Col-0_G42E	652.9961547851562	3	652.996	1955.97	0.073867	4.8235E-05	-0.1779	-0.00011617	-0.10403	-6.7932e-05	652.9959469113102	70.814	0.18007	70.814	70.715	70.896	0					48	15	5	0	0	0	0.00091868	1	17781	17781		62.165	58.504	1	239160			26572	1097	4041	4349	32333	32333
NSEELREGAIQQLENAR	17	Unmodified	_NSEELREGAIQQLENAR_					0	0	0	1	ATCG00130.1	ATCG00130.1	ATCG00130.1	MULTI-MSMS	KSI140824_4_Col-0_1521_1ul	Col-0_Af1521	653.3302001953125	3	652.996	1955.97	0.08587	5.6073E-05	-0.025013	-1.6333e-05	0.060857	3.9739E-05	652.9959283364703	70.775	0.23687	70.775	70.662	70.899	0					38	13	4	0	0	0	1.7919E-08	2	18418	18418;18450		130.56	116.08	1	941840			26573	1097	4041	4349	32334;32335	32334
NSEELREGAIQQLENAR	17	Unmodified	_NSEELREGAIQQLENAR_					0	0	0	1	ATCG00130.1	ATCG00130.1	ATCG00130.1	MULTI-MSMS	KSI140824_4_Col-0_1521_3ul	Col-0_Af1521	652.996	3	652.996	1955.97	0.11557	7.5465E-05	-0.1766	-0.00011532	-0.061028	-3.9851e-05	652.9959036661003	64.078	0.3627	64.078	63.903	64.265	0					61	20	4	0	0	0	1.4501E-25	1	18221	18221		190.81	176.55	1	3026700			26574	1097	4041	4349	32336	32336
NSEELREGAIQQLENAR	17	Unmodified	_NSEELREGAIQQLENAR_					0	0	0	1	ATCG00130.1	ATCG00130.1	ATCG00130.1	MULTI-MSMS	KSI140824_5_HopU1_1521_1ul	HopU1_Af1521	652.9959106445312	3	652.996	1955.97	0.13624	8.8962E-05	-0.15552	-0.00010155	-0.019279	-1.2589e-05	652.9958641443054	70.664	0.23818	70.664	70.552	70.79	0					55	17	4	0	0	0	4.6586E-25	1	17714	17714		180.92	166.44	1	1576800			26575	1097	4041	4349	32337	32337
NSFSPDLK	8	Unmodified	_NSFSPDLK_					0	0	0	0	AT3G53460.3;AT3G53460.2;AT3G53460.1;AT3G53460.4	AT3G53460.3	AT3G53460.3	MULTI-MSMS	KSI140824_5_HopU1_1521_2ul	HopU1_Af1521	454.2294616699219	2	454.23	906.445	0.017677	8.0293E-06	0.087084	3.9556E-05	0.10476	4.7586E-05	454.2296148672523	50.988	0.23903	50.988	50.772	51.011	0					25	13	3	0	0	0	0.030728	1	13027	13027		91.064	52.931	1	2082700			26576	639	4042	4350	32338	32338
NSFSPDLK	8	Unmodified	_NSFSPDLK_					0	0	0	0	AT3G53460.3;AT3G53460.2;AT3G53460.1;AT3G53460.4	AT3G53460.3	AT3G53460.3	MULTI-MSMS	KSI180424_2_HopU1_1521_1ul	HopU1_Af1521	454.2295227050781	2	454.23	906.445	-0.046457	-2.1102e-05	0.10144	4.6078E-05	0.054986	2.4976E-05	454.2296198353292	45.849	0.39028	45.849	45.688	46.078	0					36	20	2	0	0	0	0.016187	1	12494	12494		103.83	60.709	1	1581300			26577	639	4042	4350	32339	32339
NSFSPDLK	8	Unmodified	_NSFSPDLK_					0	0	0	0	AT3G53460.3;AT3G53460.2;AT3G53460.1;AT3G53460.4	AT3G53460.3	AT3G53460.3	MULTI-MSMS	KSI140824_4_Col-0_1521_3ul	Col-0_Af1521	454.2296142578125	2	454.23	906.445	0.021521	9.7756E-06	0.11993	5.4474E-05	0.14145	6.4249E-05	454.2296136792905	50.608	0.2447	50.608	50.412	50.657	0					29	13	3	0	0	0	0.034396	1	13304	13304		88.358	55.748	1	2420800			26578	639	4042	4350	32340	32340
NSGQTCVCANR	11	Unmodified	_NSGQTCVCANR_					0	0	0	0	AT1G79440.1	AT1G79440.1	AT1G79440.1	MULTI-MSMS	KSI140824_6_HopU1_G42E_5ul	HopU1_G42E	633.7695922851562	2	633.769	1265.52	-0.17089	-0.0001083	0.033442	2.1194E-05	-0.13744	-8.7107e-05	633.7693189776983	25.635	0.26956	25.635	25.535	25.805	0					32	22	2	0	0	0	0.022637	1	5624	5624		68.735	57.245	1	187880			26579	275	4043	4351	32341	32341
NSIDDVVLVGGSTR	14	Unmodified	_NSIDDVVLVGGSTR_					0	0	0	0	AT3G09440.4;AT3G09440.3;AT3G09440.2;AT3G09440.1	AT3G09440.4	AT3G09440.4	MSMS	KSI140824_6_HopU1_G42E_5ul	HopU1_G42E	716.3751831054688	2	716.376	1430.74	NaN	NaN	NaN	NaN	NaN	NaN	NaN	71.142	1	71.142	70.642	71.642	0								0	0	0	0.0038994	1	22172	22172		102.87	67.331	1				26580	494	4044	4352	32342	32342
NSIDDVVLVGGSTR	14	Unmodified	_NSIDDVVLVGGSTR_					0	0	0	0	AT3G09440.4;AT3G09440.3;AT3G09440.2;AT3G09440.1	AT3G09440.4	AT3G09440.4	MULTI-MSMS	KSI140824_4_Col-0_1521_1ul	Col-0_Af1521	716.376	2	716.376	1430.74	0.090919	6.5132E-05	0.08003	5.7331E-05	0.17095	0.00012246	716.3755139247396	73.22	0.16213	73.22	73.141	73.303	0					18	9	2	0	0	0	0.001476	1	19279	19279		97.214	63.348	1	325690			26581	494	4044	4352	32343	32343
NSKIEISELNR	11	Unmodified	_NSKIEISELNR_					0	0	0	1	CON__P04264	CON__P04264	CON__P04264	MULTI-MSMS	KSI140824_5_HopU1_1521_2ul	HopU1_Af1521	434.90521240234375	3	434.905	1301.69	0.10624	4.6202E-05	-0.19771	-8.5987e-05	-0.091479	-3.9785e-05	434.9051770508116	52.317	0.23928	52.317	52.191	52.43	0					29	12	3	0	0	0	9.6939E-05	1	13522	13522		137.16	14.648	1	1737600		+	26582	1145	4045	4353	32344	32344
NSKIEISELNR	11	Unmodified	_NSKIEISELNR_					0	0	0	1	CON__P04264	CON__P04264	CON__P04264	MULTI-MSMS	KSI140824_6_HopU1_G42E_5ul	HopU1_G42E	434.9052429199219	3	434.905	1301.69	-0.048581	-2.1128e-05	0.14559	6.3317E-05	0.097008	4.2189E-05	434.9052599319447	52.197	0.21576	52.197	52.102	52.318	0					38	11	5	0	0	0	5.8228E-15	1	15234	15234		191.29	33.243	1	3495000		+	26583	1145	4045	4353	32345	32345
NSKIEISELNR	11	Unmodified	_NSKIEISELNR_					0	0	0	1	CON__P04264	CON__P04264	CON__P04264	MULTI-MSMS	KSI140824_6_HopU1_G42E_5ul	HopU1_G42E	651.8543090820312	2	651.854	1301.69	-0.055371	-3.6094e-05	0.10709	6.9805E-05	0.051717	3.3712E-05	651.8542871284167	52.187	0.17876	52.187	52.12	52.299	0					18	9	2	0	0	0	0.0027916	1	15239	15239		152.27	71.009	1	1548900		+	26584	1145	4045	4353	32346	32346
NSKIEISELNR	11	Unmodified	_NSKIEISELNR_					0	0	0	1	CON__P04264	CON__P04264	CON__P04264	MULTI-MSMS	KSI180424_1_HopU1_G42E_1ul	HopU1_G42E	434.90521240234375	3	434.905	1301.69	-0.21149	-9.1976e-05	-0.23023	-0.00010013	-0.44171	-0.0001921	434.9051237913891	44.287	0.91944	44.287	43.85	44.769	0					118	51	3	0	0	0	8.3213E-14	2	12135	11951;12135		177.83	35.748	1	64375000		+	26585	1145	4045	4353	32347;32348	32348
NSKIEISELNR	11	Unmodified	_NSKIEISELNR_					0	0	0	1	CON__P04264	CON__P04264	CON__P04264	MULTI-MSMS	KSI180424_1_HopU1_G42E_1ul	HopU1_G42E	651.8540649414062	2	651.854	1301.69	-0.052273	-3.4075e-05	-0.18856	-0.00012292	-0.24084	-0.00015699	651.8542322266078	44.231	0.60065	44.231	43.886	44.486	0					55	33	2	0	0	0	0.027065	1	11964	11964		84.507	28.148	1	17773000		+	26586	1145	4045	4353	32349	32349
NSKIEISELNR	11	Unmodified	_NSKIEISELNR_					0	0	0	1	CON__P04264	CON__P04264	CON__P04264	MULTI-MSMS	KSI180424_2_Col-0_1521_1ul	Col-0_Af1521	434.9052429199219	3	434.905	1301.69	-0.15564	-6.769e-05	0.027354	1.1896E-05	-0.12829	-5.5794e-05	434.90529281082365	43.985	0.55282	43.985	43.724	44.277	0					105	31	5	0	0	0	5.4833E-17	2	11667	11662;11667		200.93	53.673	1	44014000		+	26587	1145	4045	4353	32350;32351	32351
NSKIEISELNR	11	Unmodified	_NSKIEISELNR_					0	0	0	1	CON__P04264	CON__P04264	CON__P04264	MULTI-MSMS	KSI180424_2_Col-0_1521_1ul	Col-0_Af1521	652.356	2	651.854	1301.69	-0.044554	-2.9043e-05	0.080101	5.2214E-05	0.035547	2.3171E-05	651.8542763920985	43.994	0.40225	43.994	43.781	44.183	0					71	21	4	0	0	0	0.0035031	1	11668	11668		141.1	54.915	1	12902000		+	26588	1145	4045	4353	32352	32352
NSKIEISELNR	11	Unmodified	_NSKIEISELNR_					0	0	0	1	CON__P04264	CON__P04264	CON__P04264	MULTI-MSMS	KSI180424_2_HopU1_1521_1ul	HopU1_Af1521	434.905	3	434.905	1301.69	0.011052	4.8067E-06	-0.11757	-5.1132e-05	-0.10652	-4.6325e-05	434.90524002353783	43.583	0.60806	43.583	43.348	43.956	0					138	33	5	0	0	0	6.4575E-15	2	11618	11618;11805		189.24	33.365	1	50519000		+	26589	1145	4045	4353	32353;32354	32353
NSKIEISELNR	11	Unmodified	_NSKIEISELNR_					0	0	0	1	CON__P04264	CON__P04264	CON__P04264	MULTI-MSMS	KSI180424_2_HopU1_1521_1ul	HopU1_Af1521	651.8540649414062	2	651.854	1301.69	0.083099	5.4169E-05	0.06615	4.312E-05	0.14925	9.7289E-05	651.8542692507991	43.582	0.57034	43.582	43.386	43.956	0					109	31	5	0	0	0	0.00034287	1	11626	11626		162.38	88.539	1	12629000		+	26590	1145	4045	4353	32355	32355
NSKIEISELNR	11	Unmodified	_NSKIEISELNR_					0	0	0	1	CON__P04264	CON__P04264	CON__P04264	MULTI-MSMS	KSI180424_3_Col-0_G42E_1ul	Col-0_G42E	435.7395324707031	3	434.905	1301.69	-0.15556	-6.7653e-05	-0.025527	-1.1102e-05	-0.18109	-7.8755e-05	434.9051872052273	44.207	1.2353	44.207	43.91	45.145	0					174	73	3	0	0	0	8.3796E-05	3	12081	12051;12081;12245		134.13	19.268	1	39851000		+	26591	1145	4045	4353	32356;32357;32358	32357
NSKIEISELNR	11	Unmodified	_NSKIEISELNR_					0	0	0	1	CON__P04264	CON__P04264	CON__P04264	MULTI-MSMS	KSI180424_3_Col-0_G42E_1ul	Col-0_G42E	652.3551635742188	2	651.854	1301.69	-0.084036	-5.4779e-05	-0.024634	-1.6058e-05	-0.10867	-7.0837e-05	651.8542156027113	44.233	0.55855	44.233	44.035	44.594	0					53	35	2	0	0	0	1.581E-13	2	12100	12077;12100		212.28	83.371	1	11735000		+	26592	1145	4045	4353	32359;32360	32360
NSKIEISELNR	11	Unmodified	_NSKIEISELNR_					0	0	0	1	CON__P04264	CON__P04264	CON__P04264	MULTI-MSMS	KSI140824_3_Col-0_G42E_1ul	Col-0_G42E	434.9051818847656	3	434.905	1301.69	0.086391	3.7572E-05	-0.12062	-5.2459e-05	-0.03423	-1.4887e-05	434.9051980388918	56.547	0.17754	56.547	56.41	56.588	0					31	11	4	0	0	0	0.0015568	1	13048	13048		75.479	6.0279	1	1666100		+	26593	1145	4045	4353	32361	32361
NSKIEISELNR	11	Unmodified	_NSKIEISELNR_					0	0	0	1	CON__P04264	CON__P04264	CON__P04264	MULTI-MSMS	KSI140824_3_Col-0_G42E_6ul	Col-0_G42E	434.905	3	434.905	1301.69	0.26615	0.00011575	-0.23127	-0.00010058	0.034879	1.5169E-05	434.90510780138453	51.765	0.26103	51.765	51.649	51.91	0					32	13	4	0	0	0	5.0765E-34	1	15006	15006		249.2	55.031	1	7490800		+	26594	1145	4045	4353	32362	32362
NSKIEISELNR	11	Unmodified	_NSKIEISELNR_					0	0	0	1	CON__P04264	CON__P04264	CON__P04264	MULTI-MSMS	KSI140824_3_Col-0_G42E_6ul	Col-0_G42E	651.8543701171875	2	651.854	1301.69	0.30499	0.00019881	-0.14608	-9.5225e-05	0.15891	0.00010359	651.8541359471866	51.773	0.2074	51.773	51.649	51.856	0					23	10	3	0	0	0	3.2227E-08	1	15008	15008		191.55	86.603	1	3784200		+	26595	1145	4045	4353	32363	32363
NSKIEISELNR	11	Unmodified	_NSKIEISELNR_					0	0	0	1	CON__P04264	CON__P04264	CON__P04264	MULTI-MSMS	KSI140824_4_Col-0_1521_1ul	Col-0_Af1521	434.9051513671875	3	434.905	1301.69	-0.068199	-2.966e-05	0.21379	9.298E-05	0.1456	6.332E-05	434.90522198388936	56.429	0.2343	56.429	56.311	56.545	0					38	12	5	0	0	0	5.7313E-06	1	13367	13367		158.56	37.793	1	1724800		+	26596	1145	4045	4353	32364	32364
NSKIEISELNR	11	Unmodified	_NSKIEISELNR_					0	0	0	1	CON__P04264	CON__P04264	CON__P04264	MULTI-MSMS	KSI140824_4_Col-0_1521_3ul	Col-0_Af1521	434.9052429199219	3	434.905	1301.69	-0.060052	-2.6117e-05	-0.00406	-1.7657e-06	-0.064112	-2.7883e-05	434.9052549007671	51.988	0.35708	51.988	51.834	52.192	0					57	19	4	0	0	0	3.1959E-21	1	13799	13799		218.62	43.13	1	4378100		+	26597	1145	4045	4353	32365	32365
NSKIEISELNR	11	Unmodified	_NSKIEISELNR_					0	0	0	1	CON__P04264	CON__P04264	CON__P04264	MULTI-MSMS	KSI140824_4_Col-0_1521_3ul	Col-0_Af1521	651.8541870117188	2	651.854	1301.69	0.046105	3.0054E-05	0.10882	7.0934E-05	0.15492	0.00010099	651.8542611656776	51.973	0.31921	51.973	51.872	52.192	0					37	17	3	0	0	0	0.004883	1	13802	13802		113.69	53.253	1	2155200		+	26598	1145	4045	4353	32366	32366
NSKIEISELNR	11	Unmodified	_NSKIEISELNR_					0	0	0	1	CON__P04264	CON__P04264	CON__P04264	MULTI-MSMS	KSI140824_5_HopU1_1521_1ul	HopU1_Af1521	434.905	3	434.905	1301.69	0.045071	1.9601E-05	0.39756	0.0001729	0.44263	0.0001925	434.9052699772389	56.394	0.15691	56.394	56.289	56.446	0					27	8	4	0	0	0	0.00037579	1	12987	12987		90.913	9.3883	1	487040		+	26599	1145	4045	4353	32367	32367
NSLALALSPVVK	12	Unmodified	_NSLALALSPVVK_					0	0	0	0	AT3G04870.4;AT3G04870.3;AT3G04870.2;AT3G04870.1	AT3G04870.4	AT3G04870.4	MULTI-MSMS	KSI140824_6_HopU1_G42E_5ul	HopU1_G42E	606.3716430664062	2	606.372	1210.73	0.11886	7.2073E-05	0.096872	5.874E-05	0.21573	0.00013081	606.372	84.214	0.2206	84.214	84.114	84.335	0					45	19	3	0	0	0	0.00049109	1	26799	26799		106.29	101.84	1	509810			26600	475	4046	4354	32368	32368
NSLALALSPVVK	12	Unmodified	_NSLALALSPVVK_					0	0	0	0	AT3G04870.4;AT3G04870.3;AT3G04870.2;AT3G04870.1	AT3G04870.4	AT3G04870.4	MULTI-MSMS	KSI140824_3_Col-0_G42E_6ul	Col-0_G42E	606.3715209960938	2	606.372	1210.73	-2.4615e-05	-1.4926e-08	0.19213	0.0001165	0.1921	0.00011649	606.3716232276782	83.875	0.29403	83.875	83.753	84.047	0					47	19	4	0	0	0	0.0050159	1	26635	26635		81.017	74.426	1	696690			26601	475	4046	4354	32369	32369
NSLALALSPVVK	12	Unmodified	_NSLALALSPVVK_					0	0	0	0	AT3G04870.4;AT3G04870.3;AT3G04870.2;AT3G04870.1	AT3G04870.4	AT3G04870.4	MULTI-MSMS	KSI140824_4_Col-0_1521_3ul	Col-0_Af1521	606.3717041015625	2	606.372	1210.73	-0.031739	-1.9246e-05	0.22754	0.00013798	0.1958	0.00011873	606.3716528976496	84.104	0.32221	84.104	83.977	84.299	0					43	22	3	0	0	0	0.0034114	1	25447	25447		86.014	81.812	1	507930			26602	475	4046	4354	32370	32370
NSNQEDQETAVR	12	Unmodified	_NSNQEDQETAVR_					0	0	0	0	AT3G57410.9;AT3G57410.8;AT3G57410.7;AT3G57410.5;AT3G57410.4;AT3G57410.3;AT3G57410.2;AT3G57410.1;AT3G57410.10;AT3G57410.6	AT3G57410.9	AT3G57410.9	MULTI-MSMS	KSI140824_3_Col-0_G42E_6ul	Col-0_G42E	695.8131713867188	2	695.813	1389.61	0.013724	9.5494E-06	0.037506	2.6097E-05	0.05123	3.5647E-05	695.8133532446742	27.163	0.22766	27.163	27.057	27.284	0					33	16	3	0	0	0	0.03947	1	5984	5984		70.942	60.184	1	250660			26603	666	4047	4355	32371	32371
NSNQEDQETAVR	12	Unmodified	_NSNQEDQETAVR_					0	0	0	0	AT3G57410.9;AT3G57410.8;AT3G57410.7;AT3G57410.5;AT3G57410.4;AT3G57410.3;AT3G57410.2;AT3G57410.1;AT3G57410.10;AT3G57410.6	AT3G57410.9	AT3G57410.9	MULTI-MSMS	KSI140824_4_Col-0_1521_3ul	Col-0_Af1521	695.8132934570312	2	695.813	1389.61	-0.26889	-0.0001871	0.31761	0.00022099	0.048712	3.3895E-05	695.8134925645084	27.306	0.23038	27.306	27.161	27.391	0					29	16	2	0	0	0	0.011145	1	4794	4794		80.763	66.994	1	350900			26604	666	4047	4355	32372	32372
NSPILPQDPYEK	12	Unmodified	_NSPILPQDPYEK_					0	0	0	0	AT2G29490.1	AT2G29490.1	AT2G29490.1	MULTI-MSMS	KSI140824_5_HopU1_1521_2ul	HopU1_Af1521	700.856	2	700.856	1399.7	-0.11131	-7.801e-05	0.10949	7.6735E-05	-0.0018198	-1.2754e-06	700.8564254233223	63.513	0.44223	63.513	63.316	63.758	0					58	25	4	0	0	0	0.0020271	1	17562	17562		88.596	78.288	1	1161800			26605	363	4048	4356	32373	32373
NSPILPQDPYEK	12	Unmodified	_NSPILPQDPYEK_					0	0	0	0	AT2G29490.1	AT2G29490.1	AT2G29490.1	MULTI-MSMS	KSI140824_6_HopU1_G42E_5ul	HopU1_G42E	700.8563232421875	2	700.856	1399.7	-0.11797	-8.2678e-05	0.18227	0.00012774	0.064303	4.5067E-05	700.856	63.411	0.34754	63.411	63.242	63.589	0					55	19	4	0	0	0	0.00012004	1	19338	19338		140.78	128.16	1	1783200			26606	363	4048	4356	32374	32374
NSPILPQDPYEK	12	Unmodified	_NSPILPQDPYEK_					0	0	0	0	AT2G29490.1	AT2G29490.1	AT2G29490.1	MULTI-MSMS	KSI180424_2_Col-0_1521_1ul	Col-0_Af1521	701.358	2	700.856	1399.7	-0.051279	-3.5939e-05	-0.0078858	-5.5268e-06	-0.059165	-4.1466e-05	700.8564751813125	59.131	0.42674	59.131	58.974	59.4	0					51	22	3	0	0	0	0.010696	1	17245	17245		77.64	67.985	1	1036700			26607	363	4048	4356	32375	32375
NSPILPQDPYEK	12	Unmodified	_NSPILPQDPYEK_					0	0	0	0	AT2G29490.1	AT2G29490.1	AT2G29490.1	MULTI-MSMS	KSI140824_3_Col-0_G42E_6ul	Col-0_G42E	700.8563842773438	2	700.856	1399.7	-0.1151	-8.0671e-05	0.25134	0.00017616	0.13624	9.5484E-05	700.8564292555278	63.047	0.36172	63.047	62.897	63.259	0					63	20	4	0	0	0	0.00029071	1	19134	19134		120.77	108.15	1	1972100			26608	363	4048	4356	32376	32376
NSPILPQDPYEK	12	Unmodified	_NSPILPQDPYEK_					0	0	0	0	AT2G29490.1	AT2G29490.1	AT2G29490.1	MULTI-MSMS	KSI140824_4_Col-0_1521_3ul	Col-0_Af1521	700.8562622070312	2	700.856	1399.7	-0.29008	-0.0002033	0.26027	0.00018242	-0.029801	-2.0887e-05	700.857	63.23	0.39227	63.23	63.013	63.405	0					52	22	3	0	0	0	0.00063897	1	17910	17910		121.9	112.24	1	1091500			26609	363	4048	4356	32377	32377
NSSYFVEWIPNNVK	14	Unmodified	_NSSYFVEWIPNNVK_					0	0	0	0	AT1G20010.1;AT1G75780.1;AT2G29550.1;AT4G20890.1;AT5G12250.1;AT5G44340.1;AT5G62700.1;AT5G62690.1	AT1G20010.1;AT2G29550.1;AT4G20890.1;AT5G12250.1;AT5G44340.1;AT5G62700.1	AT5G44340.1	MULTI-MSMS	KSI180424_2_Col-0_1521_1ul	Col-0_Af1521	848.9190063476562	2	848.92	1695.83	-0.29104	-0.00024707	0.2925	0.00024831	0.0014589	1.2385E-06	848.92	83.123	0.22569	83.123	82.944	83.17	0					22	11	3	0	0	0	0.0003872	1	26066	26066		130.16	122.41	1	1353200			26610	1012;766;1067;364;95;907	4049	4357	32378	32378
NSSYFVEWIPNNVK	14	Unmodified	_NSSYFVEWIPNNVK_					0	0	0	0	AT1G20010.1;AT1G75780.1;AT2G29550.1;AT4G20890.1;AT5G12250.1;AT5G44340.1;AT5G62700.1;AT5G62690.1	AT1G20010.1;AT2G29550.1;AT4G20890.1;AT5G12250.1;AT5G44340.1;AT5G62700.1	AT5G44340.1	MULTI-MSMS	KSI180424_2_HopU1_1521_1ul	HopU1_Af1521	848.9202270507812	2	848.92	1695.83	-0.33317	-0.00028284	0.49533	0.0004205	0.16216	0.00013766	849.4220441780278	82.86	0.30112	82.86	82.655	82.956	0					25	15	2	0	0	0	0.0001719	1	25965	25965		131.37	117.71	1	616010			26611	1012;766;1067;364;95;907	4049	4357	32379	32379
NSTLFNHLAK	10	Unmodified	_NSTLFNHLAK_					0	0	0	0	AT1G70410.3;AT1G70410.1;AT1G70410.2	AT1G70410.3	AT1G70410.3	MULTI-MSMS	KSI140824_4_Col-0_1521_3ul	Col-0_Af1521	572.809	2	572.809	1143.6	0.050485	2.8918E-05	0.07654	4.3843E-05	0.12702	7.2761E-05	572.8092096784859	54.899	0.16932	54.899	54.833	55.002	0					11	8	2	0	0	0	0.042494	1	14894	14894		84.083	73.014	1	1930000			26612	235	4050	4358	32380	32380
NSVATGEVYPLDSEVR	16	Unmodified	_NSVATGEVYPLDSEVR_					0	0	0	0	AT2G43090.2;AT2G43090.1	AT2G43090.2	AT2G43090.2	MULTI-MSMS	KSI140824_3_Col-0_G42E_6ul	Col-0_G42E	868.4286499023438	2	868.428	1734.84	-0.30326	-0.00026336	-0.18322	-0.00015911	-0.48648	-0.00042248	868.4285321451945	68.219	0.24067	68.219	68.115	68.356	0					22	13	3	0	0	0	2.1433E-18	1	21043	21043		226.73	202.88	1	2524300			26613	431	4051	4359	32381	32381
NSVIKDGVVI	10	Unmodified	_NSVIKDGVVI_					0	0	0	1	AT5G19220.1	AT5G19220.1	AT5G19220.1	MULTI-MSMS	KSI140824_6_HopU1_G42E_5ul	HopU1_G42E	522.3082885742188	2	522.308	1042.6	0.20367	0.00010638	-0.053792	-2.8096e-05	0.14988	7.8282E-05	522.3083148100368	68.047	0.2831	68.047	67.868	68.151	0					30	14	3	0	0	0	0.024319	1	21035	21035		95.642	66.946	1	3605300			26614	949	4052	4360	32382	32382
NSVIKDGVVI	10	Unmodified	_NSVIKDGVVI_					0	0	0	1	AT5G19220.1	AT5G19220.1	AT5G19220.1	MULTI-MSMS	KSI140824_3_Col-0_G42E_6ul	Col-0_G42E	522.308	2	522.308	1042.6	0.17142	8.9536E-05	-0.22144	-0.00011566	-0.050019	-2.6126e-05	522.3083235044096	67.683	0.20641	67.683	67.541	67.748	0					24	10	3	0	0	0	0.013984	1	20845	20845		104.42	75.727	1	5221700			26615	949	4052	4360	32383	32383
NSVIKDGVVI	10	Unmodified	_NSVIKDGVVI_					0	0	0	1	AT5G19220.1	AT5G19220.1	AT5G19220.1	MULTI-MSMS	KSI140824_4_Col-0_1521_3ul	Col-0_Af1521	522.3084106445312	2	522.308	1042.6	0.12252	6.3996E-05	0.213	0.00011125	0.33552	0.00017525	522.3084560332611	67.906	0.26613	67.906	67.799	68.065	0					27	13	3	0	0	0	0.028465	1	19636	19636		93.667	64.97	1	1752400			26616	949	4052	4360	32384	32384
NTAASVGEITLK	12	Unmodified	_NTAASVGEITLK_					0	0	0	0	AT5G66570.1;AT3G50820.1	AT5G66570.1;AT3G50820.1	AT5G66570.1	MULTI-MSMS	KSI140824_6_HopU1_G42E_1ul	HopU1_G42E	602.3328857421875	2	602.333	1202.65	0.20968	0.00012629	0.18584	0.00011194	0.39552	0.00023823	602.333	63.714	0.51142	63.714	63.574	64.085	0					61	31	2	0	0	0	0.026327	1	15320	15320		78.488	59.217	1	5887200			26617	1089;625	4053	4361	32385	32385
NTAASVGEITLK	12	Unmodified	_NTAASVGEITLK_					0	0	0	0	AT5G66570.1;AT3G50820.1	AT5G66570.1;AT3G50820.1	AT5G66570.1	MULTI-MSMS	KSI140824_6_HopU1_G42E_5ul	HopU1_G42E	602.3323364257812	2	602.333	1202.65	0.19342	0.0001165	-0.15402	-9.2774e-05	0.039396	2.373E-05	602.3325145151566	61.617	0.81061	61.617	61.434	62.245	0					60	43	2	0	0	0	0.027518	1	18661	18661		76.332	58.896	1	34809000			26618	1089;625	4053	4361	32386	32386
NTAASVGEITLK	12	Unmodified	_NTAASVGEITLK_					0	0	0	0	AT5G66570.1;AT3G50820.1	AT5G66570.1;AT3G50820.1	AT5G66570.1	MULTI-MSMS	KSI180424_1_HopU1_G42E_1ul	HopU1_G42E	602.3326416015625	2	602.333	1202.65	0.096307	5.8009E-05	-0.030934	-1.8632e-05	0.065373	3.9376E-05	602.3325620939274	55.013	0.39545	55.013	54.829	55.225	0					54	20	4	0	0	0	0.00077756	1	15972	15972		123.62	105.39	1	11891000			26619	1089;625	4053	4361	32387	32387
NTAASVGEITLK	12	Unmodified	_NTAASVGEITLK_					0	0	0	0	AT5G66570.1;AT3G50820.1	AT5G66570.1;AT3G50820.1	AT5G66570.1	MULTI-MSMS	KSI180424_2_Col-0_1521_1ul	Col-0_Af1521	602.333	2	602.333	1202.65	0.081344	4.8996E-05	-0.072202	-4.349e-05	0.0091419	5.5065E-06	602.3325702295759	55.023	0.40937	55.023	54.793	55.203	0					58	21	4	0	0	0	0.0016446	1	15710	15710		120.36	101.58	1	8861400			26620	1089;625	4053	4361	32388	32388
NTAASVGEITLK	12	Unmodified	_NTAASVGEITLK_					0	0	0	0	AT5G66570.1;AT3G50820.1	AT5G66570.1;AT3G50820.1	AT5G66570.1	MULTI-MSMS	KSI180424_2_HopU1_1521_1ul	HopU1_Af1521	602.3325805664062	2	602.333	1202.65	-0.10262	-6.1811e-05	0.13177	7.9368E-05	0.029148	1.7557E-05	602.333	54.719	0.43365	54.719	54.544	54.978	0					62	22	4	0	0	0	0.00043752	1	15709	15709		119.27	97.424	1	6323000			26621	1089;625	4053	4361	32389	32389
NTAASVGEITLK	12	Unmodified	_NTAASVGEITLK_					0	0	0	0	AT5G66570.1;AT3G50820.1	AT5G66570.1;AT3G50820.1	AT5G66570.1	MULTI-MSMS	KSI180424_3_Col-0_G42E_1ul	Col-0_G42E	602.3327026367188	2	602.333	1202.65	0.083356	5.0208E-05	-0.023955	-1.4429e-05	0.059402	3.578E-05	602.3326140654281	55.104	0.31759	55.104	54.923	55.24	0					50	17	4	0	0	0	0.00073935	1	16001	16001		114.83	92.748	1	2802900			26622	1089;625	4053	4361	32390	32390
NTADTTIYSIEK	12	Unmodified	_NTADTTIYSIEK_					0	0	0	0	AT5G09590.1;AT4G32208.1	AT5G09590.1	AT5G09590.1	MSMS	KSI140824_6_HopU1_G42E_1ul	HopU1_G42E	678.3379516601562	2	678.338	1354.66	NaN	NaN	NaN	NaN	NaN	NaN	NaN	62.76	1	62.76	62.26	63.26	0								0	0	0	0.028246	1	15003	15003		73.067	37.843	1				26623	892	4054	4362	32391	32391
NTADTTIYSIEK	12	Unmodified	_NTADTTIYSIEK_					0	0	0	0	AT5G09590.1;AT4G32208.1	AT5G09590.1	AT5G09590.1	MULTI-MSMS	KSI140824_6_HopU1_G42E_5ul	HopU1_G42E	678.3379516601562	2	678.338	1354.66	-0.27205	-0.00018454	-0.14256	-9.6702e-05	-0.4146	-0.00028124	678.3381406162304	58.65	0.26508	58.65	58.538	58.804	0					27	13	3	0	0	0	8.2863E-05	1	17626	17626		120.77	107.18	1	2287200			26624	892	4054	4362	32392	32392
NTAGIEPEDVAK	12	Unmodified	_NTAGIEPEDVAK_					0	0	0	0	AT2G26080.1;AT4G33010.1;AT4G33010.2	AT2G26080.1;AT4G33010.1	AT4G33010.1	MSMS	KSI140824_5_HopU1_1521_2ul	HopU1_Af1521	622.3117065429688	2	622.312	1242.61	NaN	NaN	NaN	NaN	NaN	NaN	NaN	48.694	1	48.694	48.194	49.194	0								0	0	0	9.8318E-05	1	12211	12211		116.77	93.337	1				26625	818;347	4055	4363	32393	32393
NTAGIEPEDVAK	12	Unmodified	_NTAGIEPEDVAK_					0	0	0	0	AT2G26080.1;AT4G33010.1;AT4G33010.2	AT2G26080.1;AT4G33010.1	AT4G33010.1	MULTI-MSMS	KSI140824_6_HopU1_G42E_1ul	HopU1_G42E	622.3118286132812	2	622.312	1242.61	-0.21776	-0.00013551	0.15867	9.8743E-05	-0.059086	-3.677e-05	622.3120027409765	50.963	0.44784	50.963	50.642	51.09	0					102	34	4	0	0	0	0.0009361	1	11014	11014		98.249	86.759	1	918450			26626	818;347	4055	4363	32394	32394
NTAGIEPEDVAK	12	Unmodified	_NTAGIEPEDVAK_					0	0	0	0	AT2G26080.1;AT4G33010.1;AT4G33010.2	AT2G26080.1;AT4G33010.1	AT4G33010.1	MULTI-MSMS	KSI140824_6_HopU1_G42E_5ul	HopU1_G42E	622.3116455078125	2	622.312	1242.61	-0.041104	-2.558e-05	0.16561	0.00010306	0.12451	7.7482E-05	622.3120081792896	48.626	0.41158	48.626	48.469	48.881	0					69	21	4	0	0	0	5.6518E-05	1	13893	13893		125.23	100.38	1	7650400			26627	818;347	4055	4363	32395	32395
NTAGIEPEDVAK	12	Unmodified	_NTAGIEPEDVAK_					0	0	0	0	AT2G26080.1;AT4G33010.1;AT4G33010.2	AT2G26080.1;AT4G33010.1	AT4G33010.1	MULTI-MSMS	KSI180424_2_Col-0_1521_1ul	Col-0_Af1521	622.3118896484375	2	622.312	1242.61	0.067303	4.1883E-05	-0.094029	-5.8515e-05	-0.026726	-1.6632e-05	622.3118490251339	45.398	0.45518	45.398	45.213	45.669	0					55	24	3	0	0	0	0.00039981	1	12196	12196		108.4	88.639	1	1851900			26628	818;347	4055	4363	32396	32396
NTAGIEPEDVAK	12	Unmodified	_NTAGIEPEDVAK_					0	0	0	0	AT2G26080.1;AT4G33010.1;AT4G33010.2	AT2G26080.1;AT4G33010.1	AT4G33010.1	MSMS	KSI180424_2_HopU1_1521_1ul	HopU1_Af1521	622.312	2	622.312	1242.61	NaN	NaN	NaN	NaN	NaN	NaN	NaN	45.273	1	45.273	44.773	45.773	0								0	0	0	0.034563	1	12281	12281		68.485	53.334	1				26629	818;347	4055	4363	32397	32397
NTAGIEPEDVAK	12	Unmodified	_NTAGIEPEDVAK_					0	0	0	0	AT2G26080.1;AT4G33010.1;AT4G33010.2	AT2G26080.1;AT4G33010.1	AT4G33010.1	MULTI-MSMS	KSI140824_3_Col-0_G42E_1ul	Col-0_G42E	622.3118896484375	2	622.312	1242.61	0.012198	7.5908E-06	-0.0091644	-5.7031e-06	0.0030333	1.8877E-06	622.8133761721525	51.385	0.49646	51.385	51.054	51.551	0					77	31	4	0	0	0	0.0002849	2	11220	11220;11283		111.06	99.567	1	874590			26630	818;347	4055	4363	32398;32399	32398
NTAGIEPEDVAK	12	Unmodified	_NTAGIEPEDVAK_					0	0	0	0	AT2G26080.1;AT4G33010.1;AT4G33010.2	AT2G26080.1;AT4G33010.1	AT4G33010.1	MULTI-MSMS	KSI140824_3_Col-0_G42E_6ul	Col-0_G42E	622.312	2	622.312	1242.61	-0.078161	-4.864e-05	0.13288	8.2691E-05	0.054717	3.4051E-05	622.3119692408299	48.277	0.30949	48.277	48.128	48.437	0					42	16	3	0	0	0	8.6905E-10	1	13716	13716		181.44	159.4	1	7779500			26631	818;347	4055	4363	32400	32400
NTAGIEPEDVAK	12	Unmodified	_NTAGIEPEDVAK_					0	0	0	0	AT2G26080.1;AT4G33010.1;AT4G33010.2	AT2G26080.1;AT4G33010.1	AT4G33010.1	MULTI-MSMS	KSI140824_4_Col-0_1521_1ul	Col-0_Af1521	622.3121337890625	2	622.312	1242.61	0.030067	1.8711E-05	-0.09758	-6.0725e-05	-0.067513	-4.2014e-05	622.3118478505962	51.398	0.49928	51.398	51.006	51.505	0					79	28	4	0	0	0	0.0040213	1	11510	11510		83	71.51	1	1314600			26632	818;347	4055	4363	32401	32401
NTAGIEPEDVAK	12	Unmodified	_NTAGIEPEDVAK_					0	0	0	0	AT2G26080.1;AT4G33010.1;AT4G33010.2	AT2G26080.1;AT4G33010.1	AT4G33010.1	MSMS	KSI140824_4_Col-0_1521_3ul	Col-0_Af1521	622.312	2	622.312	1242.61	NaN	NaN	NaN	NaN	NaN	NaN	NaN	48.412	1	48.412	47.912	48.912	0								0	0	0	7.7592E-05	1	12495	12495		119.34	92.081	1				26633	818;347	4055	4363	32402	32402
NTAGIEPEDVAK	12	Unmodified	_NTAGIEPEDVAK_					0	0	0	0	AT2G26080.1;AT4G33010.1;AT4G33010.2	AT2G26080.1;AT4G33010.1	AT4G33010.1	MULTI-MSMS	KSI140824_5_HopU1_1521_1ul	HopU1_Af1521	622.3116455078125	2	622.312	1242.61	0.00077078	4.7967E-07	0.021182	1.3182E-05	0.021953	1.3661E-05	622.312	51.181	0.49796	51.181	50.894	51.392	0					100	35	4	0	0	0	0.0017357	1	11226	11226		94.297	82.807	1	507040			26634	818;347	4055	4363	32403	32403
NTAGIEPEDVAKR	13	Unmodified	_NTAGIEPEDVAKR_					0	0	0	1	AT2G26080.1;AT4G33010.1;AT4G33010.2	AT2G26080.1;AT4G33010.1	AT4G33010.1	MULTI-MSMS	KSI140824_5_HopU1_1521_2ul	HopU1_Af1521	467.24420166015625	3	467.244	1398.71	-0.21358	-9.9792e-05	0.26697	0.00012474	0.053392	2.4947E-05	467.2442505380318	44.909	0.1465	44.909	44.845	44.992	0					13	7	3	0	0	0	0.0062351	1	10834	10834		42.317	33.718	1	2869600			26635	818;347	4056	4364	32404	32404
NTAGIEPEDVAKR	13	Unmodified	_NTAGIEPEDVAKR_					0	0	0	1	AT2G26080.1;AT4G33010.1;AT4G33010.2	AT2G26080.1;AT4G33010.1	AT4G33010.1	MULTI-MSMS	KSI140824_6_HopU1_G42E_5ul	HopU1_G42E	467.5782165527344	3	467.244	1398.71	0.22808	0.00010657	0.16264	7.5992E-05	0.39072	0.00018256	467.2442615589728	44.686	0.25719	44.686	44.575	44.832	0					18	13	2	0	0	0	0.0002417	1	12474	12474		75.462	55.722	1	3144600			26636	818;347	4056	4364	32405	32405
NTAGIEPEDVAKR	13	Unmodified	_NTAGIEPEDVAKR_					0	0	0	1	AT2G26080.1;AT4G33010.1;AT4G33010.2	AT2G26080.1;AT4G33010.1	AT4G33010.1	MULTI-MSMS	KSI180424_2_Col-0_1521_1ul	Col-0_Af1521	467.57806396484375	3	467.244	1398.71	0.098854	4.6189E-05	-0.21752	-0.00010164	-0.11867	-5.5447e-05	467.24391291657184	39.822	0.3763	39.822	39.636	40.013	0					43	19	3	0	0	0	0.00042056	1	10177	10177		67.115	54.489	1	2062100			26637	818;347	4056	4364	32406	32406
NTAGIEPEDVAKR	13	Unmodified	_NTAGIEPEDVAKR_					0	0	0	1	AT2G26080.1;AT4G33010.1;AT4G33010.2	AT2G26080.1;AT4G33010.1	AT4G33010.1	MULTI-MSMS	KSI140824_3_Col-0_G42E_6ul	Col-0_G42E	467.2439270019531	3	467.244	1398.71	0.06563	3.0665E-05	-0.11446	-5.348e-05	-0.048827	-2.2814e-05	467.2440056282892	44.3	0.1807	44.3	44.214	44.394	0					15	9	2	0	0	0	0.0061427	1	12267	12267		47.621	41.184	1	6498200			26638	818;347	4056	4364	32407	32407
NTAGIEPEDVAKR	13	Unmodified	_NTAGIEPEDVAKR_					0	0	0	1	AT2G26080.1;AT4G33010.1;AT4G33010.2	AT2G26080.1;AT4G33010.1	AT4G33010.1	MULTI-MSMS	KSI140824_4_Col-0_1521_3ul	Col-0_Af1521	467.24407958984375	3	467.244	1398.71	0.06307	2.9469E-05	-0.37835	-0.00017678	-0.31528	-0.00014731	467.2439206401014	44.559	0.26834	44.559	44.489	44.757	0					23	14	2	0	0	0	0.00021767	1	11082	11082		72.891	60.265	1	4408200			26639	818;347	4056	4364	32408	32408
NTAGIEPEDVAKR	13	Unmodified	_NTAGIEPEDVAKR_					0	0	0	1	AT2G26080.1;AT4G33010.1;AT4G33010.2	AT2G26080.1;AT4G33010.1	AT4G33010.1	MULTI-MSMS	KSI140824_5_HopU1_1521_1ul	HopU1_Af1521	467.24420166015625	3	467.244	1398.71	0.015464	7.2254E-06	0.37466	0.00017506	0.39012	0.00018228	467.24424773376745	47.906	0.47864	47.906	47.613	48.092	0					48	29	2	0	0	0	0.011385	1	10143	10143		44.511	35.69	1	485160			26640	818;347	4056	4364	32409	32409
NTAYAGSAGSLAAAGLVVILSMCLTIYGISSFK	33	Unmodified	_NTAYAGSAGSLAAAGLVVILSMCLTIYGISSFK_					0	0	0	0	AT4G12800.1;AT4G12800.2	AT4G12800.1	AT4G12800.1	MULTI-MSMS	KSI140824_5_HopU1_1521_1ul	HopU1_Af1521	1103.577392578125	3	1102.91	3305.7	-0.16881	-0.00018619	0.28741	0.00031699	0.1186	0.00013081	1103.5776239867646	98.655	0.086288	98.655	98.629	98.715	0					15	4	6	0	0	0	1.0801E-07	1	26051	26051		73.492	68.691	1	7499700			26641	736	4057	4365	32410	32410
NTDVTEAIQK	10	Unmodified	_NTDVTEAIQK_					0	0	0	0	AT3G51800.3;AT3G51800.1;AT3G51800.2	AT3G51800.3	AT3G51800.3	MULTI-MSMS	KSI140824_3_Col-0_G42E_1ul	Col-0_G42E	559.7877197265625	2	559.788	1117.56	-0.11351	-6.3541e-05	-0.30572	-0.00017114	-0.41923	-0.00023468	559.7877446271945	46.944	0.17761	46.944	46.861	47.039	0					15	9	2	0	0	0	0.01527	1	9733	9733		82.749	65.786	1	293140			26642	627	4058	4366	32411	32411
NTDVTEAIQK	10	Unmodified	_NTDVTEAIQK_					0	0	0	0	AT3G51800.3;AT3G51800.1;AT3G51800.2	AT3G51800.3	AT3G51800.3	MULTI-MSMS	KSI140824_5_HopU1_1521_1ul	HopU1_Af1521	559.7880249023438	2	559.788	1117.56	-0.18282	-0.00010234	-0.82154	-0.00045989	-1.0044	-0.00056223	559.7874631566762	46.742	0.25569	46.742	46.609	46.864	0					23	15	2	0	0	0	0.028996	1	9769	9769		74.464	51.445	1	459440			26643	627	4058	4366	32412	32412
NTGVKPEILK	10	Unmodified	_NTGVKPEILK_					0	0	0	1	AT3G55410.1;AT3G55410.2;AT5G65750.1	AT3G55410.1	AT3G55410.1	MULTI-MSMS	KSI140824_6_HopU1_G42E_5ul	HopU1_G42E	549.8295288085938	2	549.83	1097.64	-0.10473	-5.7585e-05	0.057548	3.1641E-05	-0.047185	-2.5944e-05	549.8295535401315	46.781	0.34258	46.781	46.571	46.914	0					36	18	4	0	0	0	0.0090787	1	13240	13240		112.04	72.091	1	2239800			26644	654	4059	4367	32413	32413
NTITIAPENVK	11	Unmodified	_NTITIAPENVK_					0	0	0	0	AT3G15356.1	AT3G15356.1	AT3G15356.1	MULTI-MSMS	KSI140824_6_HopU1_G42E_5ul	HopU1_G42E	600.335	2	600.335	1198.66	0.28687	0.00017222	0.071774	4.3088E-05	0.35864	0.0002153	600.3351457176893	58.1	0.27266	58.1	57.944	58.216	0					29	14	3	0	0	0	0.0025069	1	17390	17390		100.57	96.961	1	6932600			26645	527	4060	4368	32414	32414
NTITIAPENVK	11	Unmodified	_NTITIAPENVK_					0	0	0	0	AT3G15356.1	AT3G15356.1	AT3G15356.1	MULTI-MSMS	KSI180424_1_HopU1_G42E_1ul	HopU1_G42E	600.8367309570312	2	600.335	1198.66	0.1075	6.4539E-05	-0.30928	-0.00018567	-0.20178	-0.00012114	600.3347715869609	51.962	0.46083	51.962	51.719	52.18	0					51	26	3	0	0	0	0.011465	1	14864	14864		79.974	73.669	1	862790			26646	527	4060	4368	32415	32415
NTITIAPENVK	11	Unmodified	_NTITIAPENVK_					0	0	0	0	AT3G15356.1	AT3G15356.1	AT3G15356.1	MULTI-MSMS	KSI180424_2_Col-0_1521_1ul	Col-0_Af1521	600.3350219726562	2	600.335	1198.66	0.022791	1.3682E-05	-0.32929	-0.00019768	-0.3065	-0.000184	600.3348170702769	52.003	0.38885	52.003	51.74	52.129	0					46	22	3	0	0	0	0.0022539	1	14624	14624		103.7	99.004	1	1088700			26647	527	4060	4368	32416	32416
NTITIAPENVK	11	Unmodified	_NTITIAPENVK_					0	0	0	0	AT3G15356.1	AT3G15356.1	AT3G15356.1	MULTI-MSMS	KSI180424_2_HopU1_1521_1ul	HopU1_Af1521	600.335	2	600.335	1198.66	0.038562	2.315E-05	-0.24804	-0.00014891	-0.20948	-0.00012576	600.3349258941975	51.75	0.39386	51.75	51.535	51.929	0					34	21	2	0	0	0	0.0023863	1	14640	14640		102.06	98.653	1	770870			26648	527	4060	4368	32417	32417
NTKHEISEMNR	11	Oxidation (M)	_NTKHEISEM(Oxidation (M))NR_		NTKHEISEM(1)NR		NTKHEISEM(50)NR	0	0	1	1	CON__P13647;CON__Q5XQN5;CON__Q922U2	CON__P13647;CON__Q5XQN5	CON__P13647	MULTI-MSMS	KSI180424_2_Col-0_1521_1ul	Col-0_Af1521	458.886	3	458.886	1373.64	-0.14718	-6.754e-05	-0.37977	-0.00017427	-0.52695	-0.00024181	458.8857274978509	22.978	0.36273	22.978	22.855	23.218	0					75	39	3	0	0	0	0.01581	1	4115	4115		50.354	45.038	1	340470		+	26649	1152;1164	4061	4369	32418	32418		406
NTKHEISEMNR	11	Unmodified	_NTKHEISEMNR_					0	0	0	1	CON__P13647;CON__Q5XQN5;CON__Q922U2	CON__P13647;CON__Q5XQN5	CON__P13647	MULTI-MSMS	KSI140824_3_Col-0_G42E_1ul	Col-0_G42E	453.888	3	453.554	1357.64	-0.024495	-1.111e-05	-0.16751	-7.5977e-05	-0.19201	-8.7087e-05	453.55417776647414	32.565	0.28599	32.565	32.435	32.721	0					73	29	3	0	0	0	0.0035964	1	5100	5100		65.395	56.201	1	508350		+	26650	1152;1164	4061	4370	32419	32419
NTKHEISEMNR	11	Unmodified	_NTKHEISEMNR_					0	0	0	1	CON__P13647;CON__Q5XQN5;CON__Q922U2	CON__P13647;CON__Q5XQN5	CON__P13647	MULTI-MSMS	KSI140824_4_Col-0_1521_1ul	Col-0_Af1521	453.88836669921875	3	453.554	1357.64	-0.10755	-4.8782e-05	-0.22796	-0.00010339	-0.33551	-0.00015217	453.55418913012977	32.601	0.39157	32.601	32.376	32.768	0					86	40	3	0	0	0	0.0028509	1	5134	5134		67.456	61.614	1	706570		+	26651	1152;1164	4061	4370	32420	32420
NTKHEISEMNR	11	Unmodified	_NTKHEISEMNR_					0	0	0	1	CON__P13647;CON__Q5XQN5;CON__Q922U2	CON__P13647;CON__Q5XQN5	CON__P13647	MULTI-MSMS	KSI140824_5_HopU1_1521_1ul	HopU1_Af1521	453.55426025390625	3	453.554	1357.64	-0.059896	-2.7166e-05	-0.22949	-0.00010408	-0.28938	-0.00013125	453.55420612780506	32.542	0.64486	32.542	32.151	32.796	0					119	79	3	0	0	0	0.010051	1	5120	5120		57.175	53.597	1	299640		+	26652	1152;1164	4061	4370	32421	32421
NTKQEIAEINR	11	Unmodified	_NTKQEIAEINR_					0	0	0	1	CON__P02538;CON__P04259;CON__P48668	CON__P02538;CON__P04259;CON__P48668	CON__P48668	MULTI-MSMS	KSI140824_5_HopU1_1521_2ul	HopU1_Af1521	439.23687744140625	3	439.237	1314.69	-0.039152	-1.7197e-05	-1.1937	-0.00052431	-1.2328	-0.00054151	439.23700825191213	39.717	0.2567	39.717	39.569	39.826	0					41	14	4	0	0	0	0.010854	1	8919	8919		61.523	48.567	1	1238300		+	26653	1144;1158;1138	4062	4371	32422	32422
NTKQEIAEINR	11	Unmodified	_NTKQEIAEINR_					0	0	0	1	CON__P02538;CON__P04259;CON__P48668	CON__P02538;CON__P04259;CON__P48668	CON__P48668	MULTI-MSMS	KSI140824_6_HopU1_G42E_5ul	HopU1_G42E	439.5711975097656	3	439.237	1314.69	0.038576	1.6944E-05	-0.62323	-0.00027375	-0.58466	-0.0002568	439.2369795391641	39.594	0.19	39.594	39.48	39.67	0					27	10	3	0	0	0	0.0083368	1	10612	10612		63.966	50.287	1	2590700		+	26654	1144;1158;1138	4062	4371	32423	32423
NTKQEIAEINR	11	Unmodified	_NTKQEIAEINR_					0	0	0	1	CON__P02538;CON__P04259;CON__P48668	CON__P02538;CON__P04259;CON__P48668	CON__P48668	MSMS	KSI180424_2_HopU1_1521_1ul	HopU1_Af1521	439.23687744140625	3	439.237	1314.69	NaN	NaN	NaN	NaN	NaN	NaN	NaN	32.561	1	32.561	32.061	33.061	0								0	0	0	0.035219	1	7641	7641		48.468	27.168	1			+	26655	1144;1158;1138	4062	4371	32424	32424
NTKQEIAEINR	11	Unmodified	_NTKQEIAEINR_					0	0	0	1	CON__P02538;CON__P04259;CON__P48668	CON__P02538;CON__P04259;CON__P48668	CON__P48668	MULTI-MSMS	KSI140824_3_Col-0_G42E_1ul	Col-0_G42E	439.2370300292969	3	439.237	1314.69	0.17885	7.8556E-05	-0.25842	-0.00011351	-0.079573	-3.4951e-05	439.23691273438106	44.51	0.27348	44.51	44.378	44.651	0					35	17	3	0	0	0	0.012867	1	8921	8921		59.57	44.03	1	587620		+	26656	1144;1158;1138	4062	4371	32425	32425
NTKQEIAEINR	11	Unmodified	_NTKQEIAEINR_					0	0	0	1	CON__P02538;CON__P04259;CON__P48668	CON__P02538;CON__P04259;CON__P48668	CON__P48668	MULTI-MSMS	KSI140824_3_Col-0_G42E_6ul	Col-0_G42E	439.5711975097656	3	439.237	1314.69	0.11141	4.8933E-05	-0.60284	-0.00026479	-0.49144	-0.00021586	439.23691794504145	39.216	0.19164	39.216	39.085	39.276	0					26	10	3	0	0	0	0.00022069	1	10382	10382		139.29	121.85	1	7746000		+	26657	1144;1158;1138	4062	4371	32426	32426
NTKQEIAEINR	11	Unmodified	_NTKQEIAEINR_					0	0	0	1	CON__P02538;CON__P04259;CON__P48668	CON__P02538;CON__P04259;CON__P48668	CON__P48668	MULTI-MSMS	KSI140824_3_Col-0_G42E_6ul	Col-0_G42E	658.3519287109375	2	658.352	1314.69	0.20442	0.00013458	-0.16523	-0.00010878	0.039182	2.5796E-05	658.3518517228208	39.211	0.12003	39.211	39.138	39.258	0					18	6	4	0	0	0	0.00011399	1	10387	10387		192.38	161.69	1	2206600		+	26658	1144;1158;1138	4062	4371	32427	32427
NTKQEIAEINR	11	Unmodified	_NTKQEIAEINR_					0	0	0	1	CON__P02538;CON__P04259;CON__P48668	CON__P02538;CON__P04259;CON__P48668	CON__P48668	MULTI-MSMS	KSI140824_4_Col-0_1521_1ul	Col-0_Af1521	439.23699951171875	3	439.237	1314.69	0.019523	8.5752E-06	-0.12722	-5.5881e-05	-0.1077	-4.7306e-05	439.23699039592475	44.552	0.26937	44.552	44.398	44.667	0					45	14	4	0	0	0	0.0002431	1	9174	9174		142.97	128.29	1	1892600		+	26659	1144;1158;1138	4062	4371	32428	32428
NTKQEIAEINR	11	Unmodified	_NTKQEIAEINR_					0	0	0	1	CON__P02538;CON__P04259;CON__P48668	CON__P02538;CON__P04259;CON__P48668	CON__P48668	MSMS	KSI140824_4_Col-0_1521_1ul	Col-0_Af1521	658.3519897460938	2	658.352	1314.69	NaN	NaN	NaN	NaN	NaN	NaN	NaN	44.532	1	44.532	44.032	45.032	0								0	0	0	0.051972	1	9185	9185		87.789	68.518	1			+	26660	1144;1158;1138	4062	4371	32429	32429
NTKQEIAEINR	11	Unmodified	_NTKQEIAEINR_					0	0	0	1	CON__P02538;CON__P04259;CON__P48668	CON__P02538;CON__P04259;CON__P48668	CON__P48668	MULTI-MSMS	KSI140824_4_Col-0_1521_3ul	Col-0_Af1521	439.5714416503906	3	439.237	1314.69	-0.050155	-2.203e-05	-0.043985	-1.932e-05	-0.09414	-4.135e-05	439.23699488784695	39.357	0.1967	39.357	39.244	39.441	0					27	10	3	0	0	0	0.0015616	1	9161	9161		87.241	72.21	1	10952000		+	26661	1144;1158;1138	4062	4371	32430	32430
NTKQEIAEINR	11	Unmodified	_NTKQEIAEINR_					0	0	0	1	CON__P02538;CON__P04259;CON__P48668	CON__P02538;CON__P04259;CON__P48668	CON__P48668	MULTI-MSMS	KSI140824_4_Col-0_1521_3ul	Col-0_Af1521	658.352	2	658.352	1314.69	0.020243	1.3327E-05	0.21532	0.00014176	0.23556	0.00015508	658.352	39.353	0.17765	39.353	39.244	39.421	0					23	9	3	0	0	0	9.8479E-13	1	9169	9169		232	191.65	1	2814000		+	26662	1144;1158;1138	4062	4371	32431	32431
NTKVEISELNR	11	Unmodified	_NTKVEISELNR_					0	0	0	1	CON__ENSEMBL:ENSBTAP00000038253	CON__ENSEMBL:ENSBTAP00000038253	CON__ENSEMBL:ENSBTAP00000038253	MULTI-MSMS	KSI140824_6_HopU1_G42E_1ul	HopU1_G42E	434.9051818847656	3	434.905	1301.69	-0.014105	-6.1342e-06	1.125	0.00048926	1.1109	0.00048312	434.9052884038513	56.029	0.13772	56.029	55.929	56.067	0					26	7	5	0	0	0	0.0144	1	12749	12749		48.944	3.818	1	454060		+	26663	1134	4063	4372	32432	32432
NTLLIMTSNVGSSVIEK	17	Unmodified	_NTLLIMTSNVGSSVIEK_					0	0	0	0	AT5G50920.1;AT3G48870.2;AT3G48870.4;AT3G48870.3;AT3G48870.1	AT5G50920.1	AT5G50920.1	MULTI-MSMS	KSI180424_2_Col-0_1521_1ul	Col-0_Af1521	903.9889526367188	2	903.488	1804.96	0.0066851	6.0399E-06	0.047177	4.2624E-05	0.053862	4.8664E-05	903.4876684264633	79.819	0.3307	79.819	79.689	80.02	0					39	17	3	0	0	0	1.0551E-35	1	24861	24861		213.67	184.71	1	1835400			26664	1031	4064	4373	32433	32433
NTLLSTPAVSAVIR	14	Unmodified	_NTLLSTPAVSAVIR_					0	0	0	0	AT1G23190.1	AT1G23190.1	AT1G23190.1	MULTI-MSMS	KSI140824_5_HopU1_1521_2ul	HopU1_Af1521	721.422	2	721.422	1440.83	0.019208	1.3857E-05	-0.43019	-0.00031035	-0.41098	-0.00029649	721.923	85.25	0.18864	85.25	85.078	85.267	0					38	13	4	0	0	0	0.024012	1	25288	25288		58.676	33.822	1	746250			26665	109	4065	4374	32434	32434
NTLLSTPAVSAVIR	14	Unmodified	_NTLLSTPAVSAVIR_					0	0	0	0	AT1G23190.1	AT1G23190.1	AT1G23190.1	MULTI-MSMS	KSI140824_4_Col-0_1521_3ul	Col-0_Af1521	721.4224243164062	2	721.422	1440.83	0.17233	0.00012432	-0.15759	-0.00011369	0.014738	1.0633E-05	721.4221607103102	85.087	0.18045	85.087	84.924	85.105	0					31	10	4	0	0	0	0.025323	1	25761	25761		69.01	35.144	1	1182100			26666	109	4065	4374	32435	32435
NTPLHYAAGYGR	12	Unmodified	_NTPLHYAAGYGR_					0	0	0	0	AT4G35450.3;AT4G35450.2;AT4G35450.1;AT4G35450.5;AT4G35450.4;AT2G17390.1	AT4G35450.3	AT4G35450.3	MULTI-MSMS	KSI140824_6_HopU1_G42E_5ul	HopU1_G42E	440.8887023925781	3	440.555	1318.64	0.063002	2.7756E-05	0.049671	2.1883E-05	0.11267	4.9639E-05	440.88868862076407	48.005	0.25862	48.005	47.913	48.172	0					24	13	3	0	0	0	0.0048241	1	13697	13697		54.7	45.97	1	3060700			26667	841	4066	4375	32436	32436
NTPLHYAAGYGR	12	Unmodified	_NTPLHYAAGYGR_					0	0	0	0	AT4G35450.3;AT4G35450.2;AT4G35450.1;AT4G35450.5;AT4G35450.4;AT2G17390.1	AT4G35450.3	AT4G35450.3	MSMS	KSI140824_3_Col-0_G42E_6ul	Col-0_G42E	440.55462646484375	3	440.555	1318.64	NaN	NaN	NaN	NaN	NaN	NaN	NaN	47.604	1	47.604	47.104	48.104	0								0	0	0	0.01802	1	13479	13479		51.013	42.606	1				26668	841	4066	4375	32437	32437
NTPLHYAAGYGR	12	Unmodified	_NTPLHYAAGYGR_					0	0	0	0	AT4G35450.3;AT4G35450.2;AT4G35450.1;AT4G35450.5;AT4G35450.4;AT2G17390.1	AT4G35450.3	AT4G35450.3	MSMS	KSI140824_4_Col-0_1521_1ul	Col-0_Af1521	440.5544738769531	3	440.555	1318.64	NaN	NaN	NaN	NaN	NaN	NaN	NaN	53.667	1	53.667	53.167	54.167	0								0	0	0	0.033414	1	12402	12402		46.592	39.464	1				26669	841	4066	4375	32438	32438
NTPLHYAAGYGR	12	Unmodified	_NTPLHYAAGYGR_					0	0	0	0	AT4G35450.3;AT4G35450.2;AT4G35450.1;AT4G35450.5;AT4G35450.4;AT2G17390.1	AT4G35450.3	AT4G35450.3	MULTI-SECPEP	KSI140824_4_Col-0_1521_3ul	Col-0_Af1521	440.7242431640625	3	440.555	1318.64	0.010935	4.8175E-06	0.68151	0.00030024	0.69245	0.00030506	440.55457782400043	47.864	0.43253	47.864	47.705	48.137	0					37	22	3	0	0	0	0.020336	1	12293	12293		49.448	37.915	1	3281400			26670	841	4066	4375	32439	32439
NTQALFYNYK	10	Unmodified	_NTQALFYNYK_					0	0	0	0	AT3G06650.2;AT3G06650.1	AT3G06650.2	AT3G06650.2	MULTI-MSMS	KSI140824_4_Col-0_1521_1ul	Col-0_Af1521	631.3143920898438	2	631.314	1260.61	0.013696	8.6462E-06	0.039568	2.498E-05	0.053264	3.3626E-05	631.3141085614822	70.775	0.1767	70.775	70.695	70.872	0					21	9	3	0	0	0	0.0050556	1	18428	18428		112.94	94.629	1	302490			26671	483	4067	4376	32440	32440
NTVECITGTISR	12	Unmodified	_NTVECITGTISR_					0	0	0	0	AT3G58610.3;AT3G58610.2;AT3G58610.1	AT3G58610.3	AT3G58610.3	MULTI-MSMS	KSI140824_6_HopU1_G42E_1ul	HopU1_G42E	675.8375244140625	2	675.838	1349.66	-0.062135	-4.1993e-05	-0.094383	-6.3788e-05	-0.15652	-0.00010578	675.8377109630154	64.939	0.22536	64.939	64.816	65.041	0					54	21	3	0	0	0	0.0019787	1	15733	15733		93.096	74.656	1	396200			26672	671	4068	4377	32441	32441
NTVECITGTISR	12	Unmodified	_NTVECITGTISR_					0	0	0	0	AT3G58610.3;AT3G58610.2;AT3G58610.1	AT3G58610.3	AT3G58610.3	MULTI-MSMS	KSI140824_3_Col-0_G42E_1ul	Col-0_G42E	675.8375244140625	2	675.838	1349.66	0.038073	2.5731E-05	-0.41743	-0.00028212	-0.37936	-0.00025638	675.8376895189796	65.444	0.255	65.444	65.346	65.601	0					67	23	4	0	0	0	0.0009361	1	16055	16055		98.249	78.978	1	475760			26673	671	4068	4377	32442	32442
NTVECITGTISR	12	Unmodified	_NTVECITGTISR_					0	0	0	0	AT3G58610.3;AT3G58610.2;AT3G58610.1	AT3G58610.3	AT3G58610.3	MULTI-MSMS	KSI140824_4_Col-0_1521_1ul	Col-0_Af1521	675.838	2	675.838	1349.66	-0.063258	-4.2752e-05	-0.43265	-0.0002924	-0.49591	-0.00033515	675.8376167760537	65.391	0.28073	65.391	65.261	65.542	0					46	16	4	0	0	0	5.3476E-05	1	16529	16529		125.74	106.96	1	1083300			26674	671	4068	4377	32443	32443
NTVECITGTISR	12	Unmodified	_NTVECITGTISR_					0	0	0	0	AT3G58610.3;AT3G58610.2;AT3G58610.1	AT3G58610.3	AT3G58610.3	MULTI-MSMS	KSI140824_5_HopU1_1521_1ul	HopU1_Af1521	675.8375244140625	2	675.838	1349.66	-0.13439	-9.0827e-05	-0.24886	-0.00016819	-0.38325	-0.00025902	675.8376519218884	65.319	0.22706	65.319	65.195	65.422	0					53	19	4	0	0	0	0.0040213	1	15988	15988		83	60.26	1	409290			26675	671	4068	4377	32444	32444
NTVEEVENIR	10	Unmodified	_NTVEEVENIR_					0	0	0	0		REV__AT5G58770.1	REV__AT5G58770.1	MULTI-MSMS	KSI140824_5_HopU1_1521_2ul	HopU1_Af1521	601.804	2	601.804	1201.59	-0.37872	-0.00022792	0.51488	0.00030986	0.13616	8.1943E-05	601.8044791186304	54.379	0.32805	54.379	54.256	54.584	0					24	17	2	0	0	0	0.012789	1	14282	14282		86.67	33.804	1	9481600	+		26676	1186	4069	4378	32445	32445
NTVEEVENIR	10	Unmodified	_NTVEEVENIR_					0	0	0	0		REV__AT5G58770.1	REV__AT5G58770.1	MULTI-MSMS	KSI140824_6_HopU1_G42E_5ul	HopU1_G42E	602.3056030273438	2	601.804	1201.59	0.20401	0.00012278	-0.036909	-2.2212e-05	0.1671	0.00010056	601.8040911556589	54.286	0.34948	54.286	54.156	54.505	0					43	18	3	0	0	0	0.0031801	2	15981	15981;15986		109.48	40.4	1	12464000	+		26677	1186	4069	4378	32446;32447	32446
NTVEEVENIR	10	Unmodified	_NTVEEVENIR_					0	0	0	0		REV__AT5G58770.1	REV__AT5G58770.1	MULTI-MSMS	KSI140824_6_HopU1_G42E_5ul	HopU1_G42E	601.8043212890625	2	601.804	1201.59	-0.059572	-3.585e-05	0.33824	0.00020355	0.27867	0.0001677	601.8043331780488	62.743	0.26928	62.743	62.616	62.885	0					22	14	2	0	0	0	0.022585	1	19110	19110		78.334	37.832	1	3030800	+		26678	1186	4069	4378	32448	32448
NTVEEVENIR	10	Unmodified	_NTVEEVENIR_					0	0	0	0		REV__AT5G58770.1	REV__AT5G58770.1	MULTI-MSMS	KSI180424_1_HopU1_G42E_1ul	HopU1_G42E	601.8043212890625	2	601.804	1201.59	0.08765	5.2748E-05	0.16284	9.7999E-05	0.25049	0.00015075	601.8041112005351	51.697	0.545	51.697	51.484	52.029	0					81	30	4	0	0	0	0.019463	1	14730	14730		80.219	29.414	1	7239200	+		26679	1186	4069	4378	32449	32449
NTVEEVENIR	10	Unmodified	_NTVEEVENIR_					0	0	0	0		REV__AT5G58770.1	REV__AT5G58770.1	MULTI-MSMS	KSI180424_2_Col-0_1521_1ul	Col-0_Af1521	601.8043823242188	2	601.804	1201.59	0.065559	3.9454E-05	0.14135	8.5064E-05	0.20691	0.00012452	601.8042365707951	51.75	0.465	51.75	51.546	52.011	0					71	26	3	0	0	0	0.0046608	1	14506	14506		101.72	39.139	1	8896200	+		26680	1186	4069	4378	32450	32450
NTVEEVENIR	10	Unmodified	_NTVEEVENIR_					0	0	0	0		REV__AT5G58770.1	REV__AT5G58770.1	MULTI-MSMS	KSI180424_2_Col-0_1521_1ul	Col-0_Af1521	601.8041381835938	2	601.804	1201.59	0.21017	0.00012648	0.060766	3.6569E-05	0.27094	0.00016305	601.8042099777414	58.065	0.52366	58.065	57.81	58.333	0					65	28	3	0	0	0	0.028037	1	16839	16839		75.043	33.617	1	2245800	+		26681	1186	4069	4378	32451	32451
NTVEEVENIR	10	Unmodified	_NTVEEVENIR_					0	0	0	0		REV__AT5G58770.1	REV__AT5G58770.1	MULTI-MSMS	KSI180424_2_HopU1_1521_1ul	HopU1_Af1521	602.308	2	601.804	1201.59	0.061028	3.6727E-05	0.29925	0.00018009	0.36028	0.00021682	601.804	51.518	0.573	51.518	51.303	51.876	0					73	31	3	0	0	0	0.022892	1	14527	14527		78.149	32.988	1	8120900	+		26682	1186	4069	4378	32452	32452
NTVEEVENIR	10	Unmodified	_NTVEEVENIR_					0	0	0	0		REV__AT5G58770.1	REV__AT5G58770.1	MULTI-MSMS	KSI180424_2_HopU1_1521_1ul	HopU1_Af1521	601.8043823242188	2	601.804	1201.59	0.26545	0.00015975	-0.042882	-2.5807e-05	0.22256	0.00013394	601.8041342103555	57.916	0.49358	57.916	57.681	58.175	0					58	26	3	0	0	0	0.032698	1	16886	16886		72.23	33.954	1	1637700	+		26683	1186	4069	4378	32453	32453
NTVEEVENIR	10	Unmodified	_NTVEEVENIR_					0	0	0	0		REV__AT5G58770.1	REV__AT5G58770.1	MULTI-MSMS	KSI180424_3_Col-0_G42E_1ul	Col-0_G42E	602.3057861328125	2	601.804	1201.59	0.19048	0.00011463	-0.012527	-7.539e-06	0.17795	0.00010709	601.8041442883488	51.807	0.59195	51.807	51.544	52.136	0					89	34	3	0	0	0	0.0028578	1	14831	14831		111.17	43.27	1	4284200	+		26684	1186	4069	4378	32454	32454
NTVEEVENIR	10	Unmodified	_NTVEEVENIR_					0	0	0	0		REV__AT5G58770.1	REV__AT5G58770.1	MULTI-MSMS	KSI140824_3_Col-0_G42E_1ul	Col-0_G42E	601.804	2	601.804	1201.59	-0.25238	-0.00015188	0.59265	0.00035666	0.34027	0.00020478	601.8044969867254	58.254	0.60874	58.254	58.092	58.701	0					126	43	5	0	0	0	0.034108	1	13647	13647		71.379	36.993	1	4637800	+		26685	1186	4069	4378	32455	32455
NTVEEVENIR	10	Unmodified	_NTVEEVENIR_					0	0	0	0		REV__AT5G58770.1	REV__AT5G58770.1	MULTI-MSMS	KSI140824_3_Col-0_G42E_6ul	Col-0_G42E	601.8040771484375	2	601.804	1201.59	0.28364	0.0001707	-0.10451	-6.2895e-05	0.17913	0.0001078	601.8040894369589	53.9	0.53788	53.9	53.684	54.222	0					65	28	3	0	0	0	0.013078	1	15756	15756		86.205	29.173	1	25562000	+		26686	1186	4069	4378	32456	32456
NTVEEVENIR	10	Unmodified	_NTVEEVENIR_					0	0	0	0		REV__AT5G58770.1	REV__AT5G58770.1	MULTI-MSMS	KSI140824_3_Col-0_G42E_6ul	Col-0_G42E	601.8042602539062	2	601.804	1201.59	0.15953	9.6007E-05	0.034175	2.0567E-05	0.19371	0.00011657	601.8042344805168	62.312	0.47019	62.312	62.194	62.664	0					47	25	2	0	0	0	0.019551	1	18879	18879		80.165	36.723	1	8254400	+		26687	1186	4069	4378	32457	32457
NTVEEVENIR	10	Unmodified	_NTVEEVENIR_					0	0	0	0		REV__AT5G58770.1	REV__AT5G58770.1	MULTI-MSMS	KSI140824_4_Col-0_1521_1ul	Col-0_Af1521	601.8042602539062	2	601.804	1201.59	0.16811	0.00010117	0.062204	3.7434E-05	0.23031	0.0001386	601.8041978075016	58.149	0.62657	58.149	57.95	58.577	0					112	35	5	0	0	0	0.011453	1	13970	13970		88.819	30.96	1	10349000	+		26688	1186	4069	4378	32458	32458
NTVEEVENIR	10	Unmodified	_NTVEEVENIR_					0	0	0	0		REV__AT5G58770.1	REV__AT5G58770.1	MULTI-MSMS	KSI140824_4_Col-0_1521_3ul	Col-0_Af1521	601.804	2	601.804	1201.59	0.26189	0.0001576	-0.10716	-6.4489e-05	0.15473	9.3116E-05	601.8041012488669	54.096	0.52406	54.096	53.994	54.518	0					51	27	2	0	0	0	0.0042503	1	14565	14565		103.87	46.164	1	32779000	+		26689	1186	4069	4378	32459	32459
NTVEEVENIR	10	Unmodified	_NTVEEVENIR_					0	0	0	0		REV__AT5G58770.1	REV__AT5G58770.1	MULTI-MSMS	KSI140824_4_Col-0_1521_3ul	Col-0_Af1521	601.8040771484375	2	601.804	1201.59	0.10929	6.5772E-05	0.060734	3.655E-05	0.17003	0.00010232	601.8041870321954	62.47	0.67367	62.47	62.374	63.048	0					48	36	2	0	0	0	0.010906	1	17654	17654		89.698	39.983	1	9825800	+		26690	1186	4069	4378	32460	32460
NTVEEVENIR	10	Unmodified	_NTVEEVENIR_					0	0	0	0		REV__AT5G58770.1	REV__AT5G58770.1	MULTI-MSMS	KSI140824_5_HopU1_1521_1ul	HopU1_Af1521	601.804	2	601.804	1201.59	-0.15847	-9.5368e-05	0.45592	0.00027437	0.29745	0.00017901	601.8044191247376	58.068	0.5769	58.068	57.917	58.494	0					106	43	4	0	0	0	0.043927	1	13573	13573		66.351	29.658	1	2276600	+		26691	1186	4069	4378	32461	32461
NTVPGDVSAMVPGGIR	16	Unmodified	_NTVPGDVSAMVPGGIR_					0	0	0	0	AT4G37930.1;AT5G26780.4;AT5G26780.1;AT5G26780.3;AT5G26780.2	AT4G37930.1	AT4G37930.1	MULTI-MSMS	KSI140824_5_HopU1_1521_2ul	HopU1_Af1521	785.9072875976562	2	785.406	1568.8	0.00040681	3.1951E-07	-0.14899	-0.00011701	-0.14858	-0.00011669	785.406	77.864	0.29657	77.864	77.75	78.047	0					33	15	3	0	0	0	3.9129E-07	1	22735	22735		132.76	115.29	1	1581400			26692	849	4070	4379	32462	32462
NTVPGDVSAMVPGGIR	16	Unmodified	_NTVPGDVSAMVPGGIR_					0	0	0	0	AT4G37930.1;AT5G26780.4;AT5G26780.1;AT5G26780.3;AT5G26780.2	AT4G37930.1	AT4G37930.1	MULTI-MSMS	KSI180424_2_Col-0_1521_1ul	Col-0_Af1521	785.9075927734375	2	785.406	1568.8	0.092533	7.2676E-05	-0.24693	-0.00019394	-0.1544	-0.00012126	785.406	72.506	0.37766	72.506	72.335	72.713	0					57	20	4	0	0	0	4.2702E-05	1	22164	22164		119.76	103.51	1	1415100			26693	849	4070	4379	32463	32463
NTVPGDVSAMVPGGIR	16	Unmodified	_NTVPGDVSAMVPGGIR_					0	0	0	0	AT4G37930.1;AT5G26780.4;AT5G26780.1;AT5G26780.3;AT5G26780.2	AT4G37930.1	AT4G37930.1	MULTI-MSMS	KSI140824_3_Col-0_G42E_6ul	Col-0_G42E	785.9081420898438	2	785.406	1568.8	-0.24901	-0.00019557	0.17682	0.00013887	-0.072187	-5.6696e-05	785.4065520883404	77.558	0.31909	77.558	77.404	77.723	0					36	17	3	0	0	0	0.00017038	1	24425	24425		99.215	83.325	1	507410			26694	849	4070	4379	32464	32464
NTVPGDVSAMVPGGIR	16	Unmodified	_NTVPGDVSAMVPGGIR_					0	0	0	0	AT4G37930.1;AT5G26780.4;AT5G26780.1;AT5G26780.3;AT5G26780.2	AT4G37930.1	AT4G37930.1	MULTI-MSMS	KSI140824_4_Col-0_1521_1ul	Col-0_Af1521	785.4053955078125	2	785.406	1568.8	0.11066	8.6914E-05	0.075135	5.9011E-05	0.1858	0.00014593	785.4065223851613	80.527	0.14726	80.527	80.389	80.536	0					12	7	2	0	0	0	0.00083429	1	21589	21589		78.653	62.428	1	665180			26695	849	4070	4379	32465	32465
NTVPGDVSAMVPGGIR	16	Unmodified	_NTVPGDVSAMVPGGIR_					0	0	0	0	AT4G37930.1;AT5G26780.4;AT5G26780.1;AT5G26780.3;AT5G26780.2	AT4G37930.1	AT4G37930.1	MULTI-MSMS	KSI140824_4_Col-0_1521_3ul	Col-0_Af1521	785.9078979492188	2	785.406	1568.8	-0.29902	-0.00023486	0.17938	0.00014089	-0.11964	-9.3969e-05	785.4064909188105	77.781	0.35239	77.781	77.603	77.956	0					45	18	3	0	0	0	4.2702E-05	1	23195	23195		119.76	101.02	1	1873400			26696	849	4070	4379	32466	32466
NTVPGDVSAMVPGGIR	16	Oxidation (M)	_NTVPGDVSAM(Oxidation (M))VPGGIR_		NTVPGDVSAM(1)VPGGIR		NTVPGDVSAM(97)VPGGIR	0	0	1	0	AT4G37930.1;AT5G26780.4;AT5G26780.1;AT5G26780.3;AT5G26780.2	AT4G37930.1	AT4G37930.1	MULTI-MSMS	KSI140824_6_HopU1_G42E_5ul	HopU1_G42E	793.4039306640625	2	793.404	1584.79	0.11675	9.2627E-05	-0.24161	-0.0001917	-0.12487	-9.907e-05	793.9050116174194	64.893	0.51083	64.893	64.639	65.15	0					58	26	3	0	0	0	9.0183E-05	1	19828	19828		96.64	72.551	1	3412500			26697	849	4070	4380	32467	32467		283
NTVPGDVSAMVPGGIR	16	Oxidation (M)	_NTVPGDVSAM(Oxidation (M))VPGGIR_		NTVPGDVSAM(1)VPGGIR		NTVPGDVSAM(93)VPGGIR	0	0	1	0	AT4G37930.1;AT5G26780.4;AT5G26780.1;AT5G26780.3;AT5G26780.2	AT4G37930.1	AT4G37930.1	MULTI-MSMS	KSI180424_2_Col-0_1521_1ul	Col-0_Af1521	793.4037475585938	2	793.404	1584.79	-0.069516	-5.5154e-05	-0.043881	-3.4816e-05	-0.1134	-8.997e-05	793.404	60.942	0.24529	60.942	60.74	60.985	0					25	12	3	0	0	0	0.00012301	1	17916	17916		92.925	76.672	1	3985800			26698	849	4070	4380	32468	32468		283
NTVPGDVSAMVPGGIR	16	Oxidation (M)	_NTVPGDVSAM(Oxidation (M))VPGGIR_		NTVPGDVSAM(1)VPGGIR		NTVPGDVSAM(41)VPGGIR	0	0	1	0	AT4G37930.1;AT5G26780.4;AT5G26780.1;AT5G26780.3;AT5G26780.2	AT4G37930.1	AT4G37930.1	MULTI-MSMS	KSI180424_3_Col-0_G42E_1ul	Col-0_G42E	793.4039916992188	2	793.404	1584.79	0.055841	4.4304E-05	0.17952	0.00014243	0.23536	0.00018674	793.4041347457191	60.964	0.2667	60.964	60.769	61.035	0					33	14	3	0	0	0	0.042149	1	18170	18170		40.589	30.902	1	228040			26699	849	4070	4380	32469	32469		283
NTVPGDVSAMVPGGIR	16	Oxidation (M)	_NTVPGDVSAM(Oxidation (M))VPGGIR_		NTVPGDVSAM(1)VPGGIR		NTVPGDVSAM(130)VPGGIR	0	0	1	0	AT4G37930.1;AT5G26780.4;AT5G26780.1;AT5G26780.3;AT5G26780.2	AT4G37930.1	AT4G37930.1	MULTI-MSMS	KSI140824_3_Col-0_G42E_6ul	Col-0_G42E	793.4036254882812	2	793.404	1584.79	-0.5507	-0.00043692	0.37385	0.00029662	-0.17684	-0.00014031	793.9055775516968	64.694	0.41193	64.694	64.315	64.727	0					45	21	4	0	0	0	1.7463E-07	1	19641	19641		131.43	112.69	1	3145200			26700	849	4070	4380	32470	32470		283
NTVPGDVSAMVPGGIR	16	Oxidation (M)	_NTVPGDVSAM(Oxidation (M))VPGGIR_		NTVPGDVSAM(1)VPGGIR		NTVPGDVSAM(120)VPGGIR	0	0	1	0	AT4G37930.1;AT5G26780.4;AT5G26780.1;AT5G26780.3;AT5G26780.2	AT4G37930.1	AT4G37930.1	MULTI-MSMS	KSI140824_4_Col-0_1521_3ul	Col-0_Af1521	793.4036254882812	2	793.404	1584.79	-0.26662	-0.00021153	-0.13854	-0.00010992	-0.40516	-0.00032145	793.4038400965095	64.816	0.49797	64.816	64.508	65.006	0					62	26	3	0	0	0	1.7919E-05	1	18427	18427		119.45	98.076	1	3416800			26701	849	4070	4380	32471	32471		283
NVAPEIEK	8	Unmodified	_NVAPEIEK_					0	0	0	0	AT1G59700.1	AT1G59700.1	AT1G59700.1	MULTI-MSMS	KSI140824_5_HopU1_1521_2ul	HopU1_Af1521	450.2449951171875	2	450.245	898.476	0.019357	8.7152E-06	-0.15582	-7.0156e-05	-0.13646	-6.144e-05	450.245	41.79	0.86217	41.79	41.615	42.477	0					119	46	5	0	0	0	0.038079	1	9651	9651		85.642	55.029	1	47704000			26702	206	4071	4381	32472	32472
NVAPEIEK	8	Unmodified	_NVAPEIEK_					0	0	0	0	AT1G59700.1	AT1G59700.1	AT1G59700.1	MULTI-MSMS	KSI140824_6_HopU1_G42E_1ul	HopU1_G42E	450.2452697753906	2	450.245	898.476	-0.084967	-3.8256e-05	-0.5537	-0.0002493	-0.63866	-0.00028756	450.2452755719189	43.426	0.53935	43.426	43.242	43.781	0					126	37	6	0	0	0	0.052573	1	8596	8596		79.713	51.83	1	5873800			26703	206	4071	4381	32473	32473
NVAPEIEK	8	Unmodified	_NVAPEIEK_					0	0	0	0	AT1G59700.1	AT1G59700.1	AT1G59700.1	MULTI-MSMS	KSI140824_6_HopU1_G42E_5ul	HopU1_G42E	450.2452392578125	2	450.245	898.476	-0.031903	-1.4364e-05	0.021939	9.8777E-06	-0.009965	-4.4867e-06	450.24523404811936	41.664	0.89088	41.664	41.504	42.395	0					98	47	3	0	0	0	0.014151	1	11336	11336		106.38	67.083	1	57879000			26704	206	4071	4381	32474	32474
NVAPEIEK	8	Unmodified	_NVAPEIEK_					0	0	0	0	AT1G59700.1	AT1G59700.1	AT1G59700.1	MULTI-MSMS	KSI180424_1_HopU1_G42E_1ul	HopU1_G42E	450.24542236328125	2	450.245	898.476	-0.083724	-3.7696e-05	0.20357	9.1654E-05	0.11984	5.3958E-05	450.24532512967636	38.247	0.474	38.247	38.061	38.535	0					68	25	4	0	0	0	0.02416	1	9782	9782		95.909	65.297	1	29943000			26705	206	4071	4381	32475	32475
NVAPEIEK	8	Unmodified	_NVAPEIEK_					0	0	0	0	AT1G59700.1	AT1G59700.1	AT1G59700.1	MULTI-MSMS	KSI180424_2_HopU1_1521_1ul	HopU1_Af1521	450.24530029296875	2	450.245	898.476	-0.054507	-2.4541e-05	0.095705	4.3091E-05	0.041198	1.8549E-05	450.24526384276516	37.541	0.68724	37.541	37.354	38.042	0					70	38	4	0	0	0	0.031669	1	9440	9440		90.37	59.758	1	38894000			26706	206	4071	4381	32476	32476
NVAPEIEK	8	Unmodified	_NVAPEIEK_					0	0	0	0	AT1G59700.1	AT1G59700.1	AT1G59700.1	MULTI-MSMS	KSI180424_3_Col-0_G42E_1ul	Col-0_G42E	450.2452697753906	2	450.245	898.476	-0.056465	-2.5423e-05	0.20228	9.1075E-05	0.14581	6.5652E-05	450.24530797881863	37.821	0.47018	37.821	37.607	38.077	0					68	24	4	0	0	0	0.020705	1	9756	9756		98.458	68.273	1	9505800			26707	206	4071	4381	32477	32477
NVAPEIEK	8	Unmodified	_NVAPEIEK_					0	0	0	0	AT1G59700.1	AT1G59700.1	AT1G59700.1	MULTI-MSMS	KSI140824_3_Col-0_G42E_1ul	Col-0_G42E	450.24530029296875	2	450.245	898.476	-0.031957	-1.4388e-05	-0.63532	-0.00028605	-0.66728	-0.00030044	450.2452405633152	43.898	0.53804	43.898	43.69	44.228	0					127	36	6	0	0	0	0.052573	1	8690	8690		79.713	51.83	1	6034300			26708	206	4071	4381	32478	32478
NVAPEIEK	8	Unmodified	_NVAPEIEK_					0	0	0	0	AT1G59700.1	AT1G59700.1	AT1G59700.1	MULTI-MSMS	KSI140824_3_Col-0_G42E_6ul	Col-0_G42E	450.2452697753906	2	450.245	898.476	0.061316	2.7607E-05	-0.41029	-0.00018473	-0.34897	-0.00015712	450.24525265125226	41.365	0.83515	41.365	41.188	42.023	0					106	45	6	0	0	0	0.031669	1	11158	11158		90.37	62.196	1	74442000			26709	206	4071	4381	32479	32479
NVAPEIEK	8	Unmodified	_NVAPEIEK_					0	0	0	0	AT1G59700.1	AT1G59700.1	AT1G59700.1	MULTI-MSMS	KSI140824_4_Col-0_1521_1ul	Col-0_Af1521	450.2453308105469	2	450.245	898.476	-0.046961	-2.1144e-05	-0.78216	-0.00035216	-0.82912	-0.00037331	450.2452650335043	43.88	0.52214	43.88	43.697	44.219	0					116	28	7	0	0	0	0.031669	1	8936	8936		90.37	63.233	1	5530000			26710	206	4071	4381	32480	32480
NVAPEIEK	8	Unmodified	_NVAPEIEK_					0	0	0	0	AT1G59700.1	AT1G59700.1	AT1G59700.1	MULTI-MSMS	KSI140824_4_Col-0_1521_3ul	Col-0_Af1521	450.2451477050781	2	450.245	898.476	0.10096	4.5455E-05	-0.56045	-0.00025234	-0.4595	-0.00020689	450.2452073349701	41.485	0.77594	41.485	41.293	42.069	0					101	41	5	0	0	0	0.020705	1	9916	9916		98.458	67.155	1	51920000			26711	206	4071	4381	32481	32481
NVAQADASVK	10	Unmodified	_NVAQADASVK_					0	0	0	0	AT4G34200.1	AT4G34200.1	AT4G34200.1	MULTI-MSMS	KSI140824_5_HopU1_1521_2ul	HopU1_Af1521	501.7642517089844	2	501.764	1001.51	-0.20039	-0.00010055	0.47357	0.00023762	0.27317	0.00013707	501.76450706982786	31.503	0.22551	31.503	31.439	31.665	0					15	11	2	0	0	0	0.014684	1	5972	5972		83.623	59.83	1	2254500			26712	828	4072	4382	32482	32482
NVAQADASVK	10	Unmodified	_NVAQADASVK_					0	0	0	0	AT4G34200.1	AT4G34200.1	AT4G34200.1	MULTI-MSMS	KSI140824_6_HopU1_G42E_1ul	HopU1_G42E	501.76422119140625	2	501.764	1001.51	0.16232	8.1446E-05	-0.31691	-0.00015901	-0.15459	-7.7568e-05	501.7642924714937	33.986	0.27019	33.986	33.881	34.152	0					30	14	3	0	0	0	0.007385	1	5609	5609		95.358	65.982	1	1133800			26713	828	4072	4382	32483	32483
NVAQADASVK	10	Unmodified	_NVAQADASVK_					0	0	0	0	AT4G34200.1	AT4G34200.1	AT4G34200.1	MULTI-MSMS	KSI140824_6_HopU1_G42E_5ul	HopU1_G42E	501.7644348144531	2	501.764	1001.51	-0.19209	-9.6385e-05	0.34262	0.00017191	0.15053	7.5528E-05	501.7644963441919	31.442	0.35737	31.442	31.357	31.714	0					26	18	2	0	0	0	0.0023731	1	7632	7632		113.71	76.148	1	10272000			26714	828	4072	4382	32484	32484
NVAQADASVK	10	Unmodified	_NVAQADASVK_					0	0	0	0	AT4G34200.1	AT4G34200.1	AT4G34200.1	MULTI-MSMS	KSI180424_1_HopU1_G42E_1ul	HopU1_G42E	501.76434326171875	2	501.764	1001.51	0.146	7.3256E-05	-0.49545	-0.0002486	-0.34945	-0.00017534	501.76403913071573	29.131	0.51505	29.131	28.833	29.348	0					50	26	3	0	0	0	0.019442	1	6457	6457		80.231	47.876	1	1628500			26715	828	4072	4382	32485	32485
NVAQADASVK	10	Unmodified	_NVAQADASVK_					0	0	0	0	AT4G34200.1	AT4G34200.1	AT4G34200.1	MULTI-MSMS	KSI140824_3_Col-0_G42E_1ul	Col-0_G42E	501.7642822265625	2	501.764	1001.51	0.12261	6.1521E-05	-0.29923	-0.00015014	-0.17662	-8.862e-05	501.76433456974905	34.358	0.26794	34.358	34.261	34.529	0					36	15	3	0	0	0	0.0032758	1	5552	5552		108.98	64.53	1	688500			26716	828	4072	4382	32486	32486
NVAQADASVK	10	Unmodified	_NVAQADASVK_					0	0	0	0	AT4G34200.1	AT4G34200.1	AT4G34200.1	MULTI-MSMS	KSI140824_3_Col-0_G42E_6ul	Col-0_G42E	501.76470947265625	2	501.764	1001.51	-0.38555	-0.00019346	0.8068	0.00040482	0.42125	0.00021137	501.7646956484283	31.051	0.24479	31.051	30.966	31.211	0					25	12	3	0	0	0	0.0031877	1	7374	7374		109.44	69.418	1	7468200			26717	828	4072	4382	32487	32487
NVAQADASVK	10	Unmodified	_NVAQADASVK_					0	0	0	0	AT4G34200.1	AT4G34200.1	AT4G34200.1	MULTI-MSMS	KSI140824_4_Col-0_1521_1ul	Col-0_Af1521	501.7642822265625	2	501.764	1001.51	0.055189	2.7692E-05	-0.084513	-4.2406e-05	-0.029325	-1.4714e-05	501.7643725252938	34.401	0.29478	34.401	34.287	34.582	0					35	15	3	0	0	0	0.0069648	1	5650	5650		96.034	70.14	1	1045200			26718	828	4072	4382	32488	32488
NVAQADASVK	10	Unmodified	_NVAQADASVK_					0	0	0	0	AT4G34200.1	AT4G34200.1	AT4G34200.1	MULTI-MSMS	KSI140824_4_Col-0_1521_3ul	Col-0_Af1521	501.76446533203125	2	501.764	1001.51	-0.18383	-9.224e-05	0.44583	0.0002237	0.262	0.00013146	501.76453942669065	31.171	0.29261	31.171	31.109	31.402	0					23	15	2	0	0	0	0.0047107	1	6182	6182		101.46	69.93	1	5044800			26719	828	4072	4382	32489	32489
NVDFEFVHVELK	12	Unmodified	_NVDFEFVHVELK_					0	0	0	0	AT1G02930.2;AT1G02930.1	AT1G02930.2	AT1G02930.2	MULTI-MSMS	KSI140824_5_HopU1_1521_2ul	HopU1_Af1521	492.9237365722656	3	492.589	1474.75	0.20825	0.00010258	0.307	0.00015122	0.51524	0.0002538	492.5892910654984	87.019	1.4049	87.019	86.869	88.274	0					331	102	5	0	0	0	0.00015626	3	25878	25878;26060;26232		89.629	89.629	1	83608000			26720	8	4073	4383	32490;32491;32492	32490
NVDFEFVHVELK	12	Unmodified	_NVDFEFVHVELK_					0	0	0	0	AT1G02930.2;AT1G02930.1	AT1G02930.2	AT1G02930.2	MULTI-MSMS	KSI140824_5_HopU1_1521_2ul	HopU1_Af1521	738.8814697265625	2	738.38	1474.75	0.068931	5.0897E-05	-0.06597	-4.8711e-05	0.002961	2.1864E-06	738.3800704638538	87.031	0.73352	87.031	86.899	87.632	0					82	46	3	0	0	0	3.7907E-10	2	25927	25887;25927		189.24	143.24	1	16131000			26721	8	4073	4383	32493;32494	32494
NVDFEFVHVELK	12	Unmodified	_NVDFEFVHVELK_					0	0	0	0	AT1G02930.2;AT1G02930.1	AT1G02930.2	AT1G02930.2	MULTI-MSMS	KSI140824_5_HopU1_1521_2ul	HopU1_Af1521	492.5892028808594	3	492.589	1474.75	0.21579	0.0001063	-0.14531	-7.1576e-05	0.070484	3.472E-05	492.5890864349511	98.129	0.22144	98.129	98.07	98.292	0					55	21	4	0	0	0	0.00022743	1	28824	28824		83.617	63.191	1	1325200			26722	8	4073	4383	32495	32495
NVDFEFVHVELK	12	Unmodified	_NVDFEFVHVELK_					0	0	0	0	AT1G02930.2;AT1G02930.1	AT1G02930.2	AT1G02930.2	MULTI-MSMS	KSI140824_6_HopU1_G42E_1ul	HopU1_G42E	492.589	3	492.589	1474.75	0.3601	0.00017738	-0.20156	-9.9285e-05	0.15855	7.8098E-05	492.5890346958231	88.734	0.49851	88.734	88.607	89.105	0					228	68	5	0	0	0	0.0034089	1	22240	22240		59.871	45.841	1	2494000			26723	8	4073	4383	32496	32496
NVDFEFVHVELK	12	Unmodified	_NVDFEFVHVELK_					0	0	0	0	AT1G02930.2;AT1G02930.1	AT1G02930.2	AT1G02930.2	MULTI-MSMS	KSI140824_6_HopU1_G42E_1ul	HopU1_G42E	738.882	2	738.38	1474.75	0.052654	3.8879E-05	0.085415	6.3068E-05	0.13807	0.00010195	738.3800513855456	88.734	0.28372	88.734	88.648	88.932	0					109	39	4	0	0	0	2.6705E-05	1	22249	22249		138.25	101.92	1	658760			26724	8	4073	4383	32497	32497
NVDFEFVHVELK	12	Unmodified	_NVDFEFVHVELK_					0	0	0	0	AT1G02930.2;AT1G02930.1	AT1G02930.2	AT1G02930.2	MULTI-MSMS	KSI140824_6_HopU1_G42E_5ul	HopU1_G42E	492.9236755371094	3	492.589	1474.75	0.22543	0.00011105	0.15044	7.4104E-05	0.37587	0.00018515	492.9236209007698	86.987	0.65768	86.987	86.902	87.559	0					106	49	4	0	0	0	0.00018388	2	27687	27684;27687		85.554	64.004	1	17285000			26725	8	4073	4383	32498;32499	32499
NVDFEFVHVELK	12	Unmodified	_NVDFEFVHVELK_					0	0	0	0	AT1G02930.2;AT1G02930.1	AT1G02930.2	AT1G02930.2	MULTI-MSMS	KSI140824_6_HopU1_G42E_5ul	HopU1_G42E	738.3804321289062	2	738.38	1474.75	0.1368	0.00010101	-0.38382	-0.0002834	-0.24702	-0.00018239	738.3798387060601	87.004	0.34441	87.004	86.959	87.303	0					34	27	2	0	0	0	3.0967E-08	1	27695	27695		178.81	132.35	1	3905100			26726	8	4073	4383	32500	32500
NVDFEFVHVELK	12	Unmodified	_NVDFEFVHVELK_					0	0	0	0	AT1G02930.2;AT1G02930.1	AT1G02930.2	AT1G02930.2	MULTI-MSMS	KSI140824_6_HopU1_G42E_5ul	HopU1_G42E	492.5889892578125	3	492.589	1474.75	0.21333	0.00010508	-0.40146	-0.00019776	-0.18813	-9.2673e-05	492.5889493121613	98.145	0.089981	98.145	98.12	98.21	0					25	11	4	0	0	0	0.017858	1	30436	30436		42.789	33.739	1	334690			26727	8	4073	4383	32501	32501
NVDFEFVHVELK	12	Unmodified	_NVDFEFVHVELK_					0	0	0	0	AT1G02930.2;AT1G02930.1	AT1G02930.2	AT1G02930.2	MULTI-MSMS	KSI180424_1_HopU1_G42E_1ul	HopU1_G42E	492.5892639160156	3	492.589	1474.75	0.003636	1.791E-06	0.18314	9.0211E-05	0.18677	9.2002E-05	492.5892358590838	76.931	0.78632	76.931	76.537	77.323	0					145	41	5	0	0	0	2.9954E-05	2	24140	23960;24140		100.19	100.19	1	40956000			26728	8	4073	4383	32502;32503	32503
NVDFEFVHVELK	12	Unmodified	_NVDFEFVHVELK_					0	0	0	0	AT1G02930.2;AT1G02930.1	AT1G02930.2	AT1G02930.2	MULTI-MSMS	KSI180424_1_HopU1_G42E_1ul	HopU1_G42E	738.8814086914062	2	738.38	1474.75	-0.29923	-0.00022095	0.16028	0.00011834	-0.13896	-0.0001026	738.8818502081413	76.92	0.56081	76.92	76.613	77.174	0					79	29	4	0	0	0	3.0904E-05	2	23989	23983;23989		145.29	100.98	1	10373000			26729	8	4073	4383	32504;32505	32505
NVDFEFVHVELK	12	Unmodified	_NVDFEFVHVELK_					0	0	0	0	AT1G02930.2;AT1G02930.1	AT1G02930.2	AT1G02930.2	MULTI-MSMS	KSI180424_2_Col-0_1521_1ul	Col-0_Af1521	492.58929443359375	3	492.589	1474.75	0.09114	4.4894E-05	0.041326	2.0357E-05	0.13247	6.5251E-05	492.5891893432448	76.888	1.5303	76.888	76.611	78.142	0					240	82	6	0	0	0	0.00013408	3	23721	23721;23916;24108		89.629	69.203	1	148470000			26730	8	4073	4383	32506;32507;32508	32506
NVDFEFVHVELK	12	Unmodified	_NVDFEFVHVELK_					0	0	0	0	AT1G02930.2;AT1G02930.1	AT1G02930.2	AT1G02930.2	MULTI-MSMS	KSI180424_2_Col-0_1521_1ul	Col-0_Af1521	738.8814086914062	2	738.38	1474.75	0.00017987	1.3281E-07	0.027525	2.0324E-05	0.027705	2.0457E-05	738.3800079914436	76.919	0.77776	76.919	76.63	77.408	0					130	41	5	0	0	0	1.0056E-06	3	23944	23745;23944;23954		166.04	166.04	1	36079000			26731	8	4073	4383	32509;32510;32511	32510
NVDFEFVHVELK	12	Unmodified	_NVDFEFVHVELK_					0	0	0	0	AT1G02930.2;AT1G02930.1	AT1G02930.2	AT1G02930.2	MULTI-MSMS	KSI180424_2_HopU1_1521_1ul	HopU1_Af1521	492.5891418457031	3	492.589	1474.75	0.28453	0.00014016	-0.15633	-7.7009e-05	0.12819	6.3147E-05	492.5890698909695	76.622	0.85997	76.622	76.357	77.217	0					161	46	6	0	0	0	8.8244E-05	2	23855	23662;23855		92.856	71.307	1	67600000			26732	8	4073	4383	32512;32513	32513
NVDFEFVHVELK	12	Unmodified	_NVDFEFVHVELK_					0	0	0	0	AT1G02930.2;AT1G02930.1	AT1G02930.2	AT1G02930.2	MULTI-MSMS	KSI180424_2_HopU1_1521_1ul	HopU1_Af1521	738.8814086914062	2	738.38	1474.75	0.063692	4.7029E-05	-0.079064	-5.8379e-05	-0.015372	-1.135e-05	738.3798391640777	76.679	0.60523	76.679	76.433	77.038	0					91	31	4	0	0	0	5.5733E-05	2	23680	23674;23680		125.36	87.803	1	11888000			26733	8	4073	4383	32514;32515	32515
NVDFEFVHVELK	12	Unmodified	_NVDFEFVHVELK_					0	0	0	0	AT1G02930.2;AT1G02930.1	AT1G02930.2	AT1G02930.2	MULTI-MSMS	KSI180424_2_HopU1_1521_1ul	HopU1_Af1521	492.5892028808594	3	492.589	1474.75	0.2579	0.00012704	0.058375	2.8755E-05	0.31628	0.0001558	492.5891640452005	77.625	0.33897	77.625	77.434	77.773	0					27	17	2	0	0	0	0.00077952	1	24074	24074		72.705	63.655	1	2069900			26734	8	4073	4383	32516	32516
NVDFEFVHVELK	12	Unmodified	_NVDFEFVHVELK_					0	0	0	0	AT1G02930.2;AT1G02930.1	AT1G02930.2	AT1G02930.2	MULTI-MSMS	KSI180424_3_Col-0_G42E_1ul	Col-0_G42E	492.58917236328125	3	492.589	1474.75	0.21262	0.00010474	-0.099542	-4.9033e-05	0.11308	5.5702E-05	492.5890637717948	76.903	0.49142	76.903	76.698	77.189	0					195	49	6	0	0	0	0.0031715	2	23398	23398;23503		61.038	47.008	1	2430600			26735	8	4073	4383	32517;32518	32517
NVDFEFVHVELK	12	Unmodified	_NVDFEFVHVELK_					0	0	0	0	AT1G02930.2;AT1G02930.1	AT1G02930.2	AT1G02930.2	MULTI-MSMS	KSI180424_3_Col-0_G42E_1ul	Col-0_G42E	738.3783569335938	2	738.38	1474.75	0.037689	2.7829E-05	-0.42005	-0.00031016	-0.38236	-0.00028233	738.3790617258064	76.921	0.31846	76.921	76.753	77.071	0					86	35	4	0	0	0	0.0050159	2	23418	23416;23418		81.017	55.078	1	567630			26736	8	4073	4383	32519;32520	32520
NVDFEFVHVELK	12	Unmodified	_NVDFEFVHVELK_					0	0	0	0	AT1G02930.2;AT1G02930.1	AT1G02930.2	AT1G02930.2	MULTI-MSMS	KSI140824_3_Col-0_G42E_1ul	Col-0_G42E	492.92352294921875	3	492.589	1474.75	0.118	5.8125E-05	-0.015229	-7.5017e-06	0.10277	5.0623E-05	492.5891154784651	89.321	0.33377	89.321	89.211	89.545	0					137	41	5	0	0	0	0.0033647	1	23034	23034		58.752	39.148	1	2540100			26737	8	4073	4383	32521	32521
NVDFEFVHVELK	12	Unmodified	_NVDFEFVHVELK_					0	0	0	0	AT1G02930.2;AT1G02930.1	AT1G02930.2	AT1G02930.2	MULTI-MSMS	KSI140824_3_Col-0_G42E_1ul	Col-0_G42E	738.3800048828125	2	738.38	1474.75	-0.16144	-0.0001192	-0.45652	-0.00033708	-0.61796	-0.00045629	738.3792586058485	89.341	0.22351	89.341	89.25	89.473	0					72	27	4	0	0	0	0.0045604	1	23044	23044		81.865	62.103	1	526360			26738	8	4073	4383	32522	32522
NVDFEFVHVELK	12	Unmodified	_NVDFEFVHVELK_					0	0	0	0	AT1G02930.2;AT1G02930.1	AT1G02930.2	AT1G02930.2	MULTI-MSMS	KSI140824_3_Col-0_G42E_6ul	Col-0_G42E	492.9236145019531	3	492.589	1474.75	0.31059	0.00015299	0.39001	0.00019212	0.7006	0.00034511	492.5893002017069	86.697	0.38589	86.697	86.608	86.994	0					37	28	2	0	0	0	0.00017498	2	27602	27573;27602		93.623	93.623	1	8505700			26739	8	4073	4383	32523;32524	32524
NVDFEFVHVELK	12	Unmodified	_NVDFEFVHVELK_					0	0	0	0	AT1G02930.2;AT1G02930.1	AT1G02930.2	AT1G02930.2	MSMS	KSI140824_3_Col-0_G42E_6ul	Col-0_G42E	738.379	2	738.38	1474.75	NaN	NaN	NaN	NaN	NaN	NaN	NaN	86.66	1	86.66	86.16	87.16	0								0	0	0	2.5403E-12	1	27583	27583		145.89	108.7	1				26740	8	4073	4383	32525	32525
NVDFEFVHVELK	12	Unmodified	_NVDFEFVHVELK_					0	0	0	0	AT1G02930.2;AT1G02930.1	AT1G02930.2	AT1G02930.2	MULTI-MSMS	KSI140824_4_Col-0_1521_1ul	Col-0_Af1521	492.58917236328125	3	492.589	1474.75	0.1231	6.064E-05	0.056466	2.7814E-05	0.17957	8.8454E-05	492.58916250821426	89.285	0.46039	89.285	89.142	89.602	0					174	53	5	0	0	0	0.0021459	1	24090	24090		73.466	59.437	1	3839500			26741	8	4073	4383	32526	32526
NVDFEFVHVELK	12	Unmodified	_NVDFEFVHVELK_					0	0	0	0	AT1G02930.2;AT1G02930.1	AT1G02930.2	AT1G02930.2	MULTI-MSMS	KSI140824_4_Col-0_1521_1ul	Col-0_Af1521	738.8816528320312	2	738.38	1474.75	-0.011077	-8.1793e-06	-0.014626	-1.0799e-05	-0.025703	-1.8979e-05	738.3798857570248	89.285	0.29379	89.285	89.176	89.469	0					89	33	4	0	0	0	0.00012153	1	24103	24103		114.83	88.895	1	943740			26742	8	4073	4383	32527	32527
NVDFEFVHVELK	12	Unmodified	_NVDFEFVHVELK_					0	0	0	0	AT1G02930.2;AT1G02930.1	AT1G02930.2	AT1G02930.2	MULTI-MSMS	KSI140824_4_Col-0_1521_3ul	Col-0_Af1521	492.5895690917969	3	492.589	1474.75	0.21209	0.00010447	0.44666	0.00022002	0.65874	0.00032449	492.5892963898884	86.862	0.63564	86.862	86.786	87.422	0					68	38	3	0	0	0	0.00062688	1	26373	26373		79.633	58.083	1	6760600			26743	8	4073	4383	32528	32528
NVDFEFVHVELK	12	Unmodified	_NVDFEFVHVELK_					0	0	0	0	AT1G02930.2;AT1G02930.1	AT1G02930.2	AT1G02930.2	MULTI-MSMS	KSI140824_4_Col-0_1521_3ul	Col-0_Af1521	738.882	2	738.38	1474.75	0.088042	6.5008E-05	-0.39632	-0.00029263	-0.30828	-0.00022763	738.3797156819037	86.866	0.19987	86.866	86.81	87.009	0					21	14	2	0	0	0	9.9782E-07	2	26386	26382;26386		166.14	128.8	1	2430000			26744	8	4073	4383	32529;32530	32530
NVDFEFVHVELK	12	Unmodified	_NVDFEFVHVELK_					0	0	0	0	AT1G02930.2;AT1G02930.1	AT1G02930.2	AT1G02930.2	MULTI-MSMS	KSI140824_5_HopU1_1521_1ul	HopU1_Af1521	492.5892028808594	3	492.589	1474.75	0.36413	0.00017936	-0.26819	-0.00013211	0.095931	4.7254E-05	492.589	89.177	0.7563	89.177	88.967	89.723	0					274	76	6	0	0	0	0.001064	3	23893	23744;23893;23907		75.479	62.648	1	26426000			26745	8	4073	4383	32531;32532;32533	32532
NVDFEFVHVELK	12	Unmodified	_NVDFEFVHVELK_					0	0	0	0	AT1G02930.2;AT1G02930.1	AT1G02930.2	AT1G02930.2	MULTI-MSMS	KSI140824_5_HopU1_1521_1ul	HopU1_Af1521	738.3801879882812	2	738.38	1474.75	0.097649	7.2102E-05	-0.068546	-5.0613e-05	0.029103	2.1489E-05	738.3800098170888	89.121	0.43556	89.121	89.029	89.465	0					159	43	5	0	0	0	5.4115E-07	1	23760	23760		172.13	126.13	1	5497900			26746	8	4073	4383	32534	32534
NVDFEFVHVELKDGEHK	17	Unmodified	_NVDFEFVHVELKDGEHK_					0	0	0	1	AT1G02930.2;AT1G02930.1	AT1G02930.2	AT1G02930.2	MULTI-MSMS	KSI140824_5_HopU1_1521_2ul	HopU1_Af1521	511.5054931640625	4	511.255	2040.99	-0.010933	-5.5896e-06	-0.070182	-3.5881e-05	-0.081115	-4.147e-05	511.50565496270747	74.449	0.37978	74.449	74.288	74.667	0					96	21	6	0	0	0	4.0418E-13	1	21483	21483		152.71	135.63	1	8342100			26747	8	4074	4384	32535	32535
NVDFEFVHVELKDGEHK	17	Unmodified	_NVDFEFVHVELKDGEHK_					0	0	0	1	AT1G02930.2;AT1G02930.1	AT1G02930.2	AT1G02930.2	MULTI-MSMS	KSI140824_5_HopU1_1521_2ul	HopU1_Af1521	681.6715087890625	3	681.337	2040.99	0.030645	2.088E-05	-0.17717	-0.00012071	-0.14652	-9.9832e-05	681.3372909812956	74.444	0.32596	74.444	74.305	74.63	0					66	18	5	0	0	0	6.4374E-07	1	21490	21490		113.29	102.84	1	2208300			26748	8	4074	4384	32536	32536
NVDFEFVHVELKDGEHK	17	Unmodified	_NVDFEFVHVELKDGEHK_					0	0	0	1	AT1G02930.2;AT1G02930.1	AT1G02930.2	AT1G02930.2	MULTI-MSMS	KSI140824_5_HopU1_1521_2ul	HopU1_Af1521	409.2053527832031	5	409.205	2040.99	0.098515	4.0313E-05	-0.052194	-2.1358e-05	0.046321	1.8955E-05	409.40589364029717	74.443	0.30943	74.443	74.339	74.648	0					52	17	5	0	0	0	0.00015742	1	21499	21499		72.184	66.755	1	814850			26749	8	4074	4384	32537	32537
NVDFEFVHVELKDGEHK	17	Unmodified	_NVDFEFVHVELKDGEHK_					0	0	0	1	AT1G02930.2;AT1G02930.1	AT1G02930.2	AT1G02930.2	MULTI-MSMS	KSI180424_1_HopU1_G42E_1ul	HopU1_G42E	511.2547607421875	4	511.255	2040.99	0.043597	2.2289E-05	0.0065386	3.3429E-06	0.050136	2.5632E-05	511.5056471711844	62.651	0.5059	62.651	62.441	62.946	0					70	26	4	0	0	0	3.5923E-07	2	18779	18779;18895		121.19	111.24	1	16016000			26750	8	4074	4384	32538;32539	32538
NVDFEFVHVELKDGEHK	17	Unmodified	_NVDFEFVHVELKDGEHK_					0	0	0	1	AT1G02930.2;AT1G02930.1	AT1G02930.2	AT1G02930.2	MULTI-MSMS	KSI180424_1_HopU1_G42E_1ul	HopU1_G42E	409.4059753417969	5	409.205	2040.99	0.0086522	3.5405E-06	-0.0045093	-1.8452e-06	0.0041429	1.6953E-06	409.40595212350047	62.601	0.26292	62.601	62.459	62.722	0					27	13	3	0	0	0	2.622E-07	1	18803	18803		124.92	112.08	1	6199400			26751	8	4074	4384	32540	32540
NVDFEFVHVELKDGEHK	17	Unmodified	_NVDFEFVHVELKDGEHK_					0	0	0	1	AT1G02930.2;AT1G02930.1	AT1G02930.2	AT1G02930.2	MULTI-MSMS	KSI180424_2_Col-0_1521_1ul	Col-0_Af1521	511.5057067871094	4	511.255	2040.99	0.10656	5.4478E-05	-0.026617	-1.3608e-05	0.07994	4.087E-05	511.25487796090033	62.305	0.71124	62.305	62.02	62.731	0					132	37	4	0	0	0	2.8063E-07	2	18537	18343;18537		123.36	105.01	1	32605000			26752	8	4074	4384	32541;32542	32542
NVDFEFVHVELKDGEHK	17	Unmodified	_NVDFEFVHVELKDGEHK_					0	0	0	1	AT1G02930.2;AT1G02930.1	AT1G02930.2	AT1G02930.2	MULTI-MSMS	KSI180424_2_Col-0_1521_1ul	Col-0_Af1521	681.6719970703125	3	681.337	2040.99	-0.020885	-1.423e-05	0.25933	0.00017669	0.23844	0.00016246	681.3377943786311	62.307	0.58012	62.307	62.076	62.656	0					62	30	3	0	0	0	2.609E-05	1	18389	18389		84.829	69.437	1	5839100			26753	8	4074	4384	32543	32543
NVDFEFVHVELKDGEHK	17	Unmodified	_NVDFEFVHVELKDGEHK_					0	0	0	1	AT1G02930.2;AT1G02930.1	AT1G02930.2	AT1G02930.2	MULTI-MSMS	KSI180424_2_Col-0_1521_1ul	Col-0_Af1521	409.206	5	409.205	2040.99	0.15922	6.5152E-05	-0.14264	-5.8371e-05	0.016573	6.7816E-06	409.20529916321533	62.269	0.65471	62.269	62.058	62.712	0					77	34	3	0	0	0	5.0836E-09	1	18396	18396		131.56	118.38	1	5222500			26754	8	4074	4384	32544	32544
NVDFEFVHVELKDGEHK	17	Unmodified	_NVDFEFVHVELKDGEHK_					0	0	0	1	AT1G02930.2;AT1G02930.1	AT1G02930.2	AT1G02930.2	MULTI-MSMS	KSI180424_2_HopU1_1521_1ul	HopU1_Af1521	511.25494384765625	4	511.255	2040.99	0.00068156	3.4845E-07	0.036581	1.8702E-05	0.037262	1.9051E-05	511.506	62.262	0.65478	62.262	61.981	62.636	0					118	34	5	0	0	0	1.8691E-06	2	18430	18430;18619		101.05	90.462	1	24200000			26755	8	4074	4384	32545;32546	32545
NVDFEFVHVELKDGEHK	17	Unmodified	_NVDFEFVHVELKDGEHK_					0	0	0	1	AT1G02930.2;AT1G02930.1	AT1G02930.2	AT1G02930.2	MULTI-MSMS	KSI180424_2_HopU1_1521_1ul	HopU1_Af1521	681.3404541015625	3	681.337	2040.99	0.016594	1.1306E-05	0.5605	0.00038189	0.5771	0.0003932	681.3384662699384	62.251	0.41048	62.251	62.056	62.466	0					47	21	3	0	0	0	0.02102	1	18437	18437		39.237	29.315	1	7411900			26756	8	4074	4384	32547	32547
NVDFEFVHVELKDGEHK	17	Unmodified	_NVDFEFVHVELKDGEHK_					0	0	0	1	AT1G02930.2;AT1G02930.1	AT1G02930.2	AT1G02930.2	MULTI-MSMS	KSI180424_2_HopU1_1521_1ul	HopU1_Af1521	409.4059753417969	5	409.205	2040.99	0.069803	2.8564E-05	-0.22139	-9.0594e-05	-0.15159	-6.203e-05	409.40589840317284	62.265	0.58008	62.265	61.962	62.542	0					69	30	4	0	0	0	3.9365E-07	2	18466	18466;18512		121.82	104.93	1	4633100			26757	8	4074	4384	32548;32549	32548
NVDFEFVHVELKDGEHK	17	Unmodified	_NVDFEFVHVELKDGEHK_					0	0	0	1	AT1G02930.2;AT1G02930.1	AT1G02930.2	AT1G02930.2	MULTI-MSMS	KSI140824_4_Col-0_1521_1ul	Col-0_Af1521	511.5054931640625	4	511.255	2040.99	0.0016387	8.3779E-07	-0.04241	-2.1682e-05	-0.040771	-2.0844e-05	511.5056213261733	77.642	0.32394	77.642	77.518	77.842	0					74	25	4	0	0	0	0.0094991	1	20680	20680		47.223	35.58	1	730650			26758	8	4074	4384	32550	32550
NVDFEFVHVELKDGEHK	17	Unmodified	_NVDFEFVHVELKDGEHK_					0	0	0	1	AT1G02930.2;AT1G02930.1	AT1G02930.2	AT1G02930.2	MULTI-MSMS	KSI140824_4_Col-0_1521_3ul	Col-0_Af1521	511.50567626953125	4	511.255	2040.99	0.047155	2.4108E-05	-0.11749	-6.0067e-05	-0.070334	-3.5959e-05	511.5056638901755	74.209	0.34891	74.209	74.044	74.393	0					60	19	4	0	0	0	0.00093823	1	21916	21916		62.765	51.95	1	2115300			26759	8	4074	4384	32551	32551
NVDFEFVHVELKDGEHK	17	Unmodified	_NVDFEFVHVELKDGEHK_					0	0	0	1	AT1G02930.2;AT1G02930.1	AT1G02930.2	AT1G02930.2	MULTI-SECPEP	KSI140824_4_Col-0_1521_3ul	Col-0_Af1521	681.308	3	681.337	2040.99	0.099353	6.7693E-05	0.1696	0.00011555	0.26895	0.00018325	681.6719188338653	74.222	0.24475	74.222	74.112	74.357	0					19	13	2	0	0	0	0.047817	1	21914	21914		40.962	30.495	1	572360			26760	8	4074	4384	32552	32552
NVDFEFVHVELKDGEHK	17	Unmodified	_NVDFEFVHVELKDGEHK_					0	0	0	1	AT1G02930.2;AT1G02930.1	AT1G02930.2	AT1G02930.2	MULTI-MSMS	KSI140824_5_HopU1_1521_1ul	HopU1_Af1521	511.2547912597656	4	511.255	2040.99	-0.049969	-2.5547e-05	-0.084011	-4.2951e-05	-0.13398	-6.8498e-05	511.5055995169116	77.498	0.4089	77.498	77.318	77.727	0					90	24	5	0	0	0	9.4423E-19	3	19994	19979;19983;19994		169.92	146.79	1	16184000			26761	8	4074	4384	32553;32554;32555	32555
NVDFEFVHVELKDGEHK	17	Unmodified	_NVDFEFVHVELKDGEHK_					0	0	0	1	AT1G02930.2;AT1G02930.1	AT1G02930.2	AT1G02930.2	MULTI-MSMS	KSI140824_5_HopU1_1521_1ul	HopU1_Af1521	681.6712036132812	3	681.337	2040.99	-0.21393	-0.00014576	0.11366	7.7442E-05	-0.10027	-6.8315e-05	681.3374677652679	77.506	0.33865	77.506	77.389	77.727	0					73	20	5	0	0	0	1.6317E-06	1	19996	19996		101.05	61.546	1	4641900			26762	8	4074	4384	32556	32556
NVDFEFVHVELKDGEHKK	18	Unmodified	_NVDFEFVHVELKDGEHKK_					0	0	0	2	AT1G02930.2;AT1G02930.1	AT1G02930.2	AT1G02930.2	MULTI-MSMS	KSI140824_5_HopU1_1521_2ul	HopU1_Af1521	543.7805786132812	4	543.279	2169.09	0.28823	0.00015659	0.093863	5.0994E-05	0.3821	0.00020759	543.5295030127328	69.849	0.60076	69.849	69.665	70.265	0					106	39	4	0	0	0	7.4262E-06	1	19972	19972		87.16	81.951	1	23325000			26763	8	4075	4385	32557	32557
NVDFEFVHVELKDGEHKK	18	Unmodified	_NVDFEFVHVELKDGEHKK_					0	0	0	2	AT1G02930.2;AT1G02930.1	AT1G02930.2	AT1G02930.2	MSMS	KSI140824_5_HopU1_1521_2ul	HopU1_Af1521	724.0349731445312	3	724.036	2169.09	NaN	NaN	NaN	NaN	NaN	NaN	NaN	69.79	1	69.79	69.29	70.29	0								0	0	0	2.9726E-09	1	19853	19853		102.99	94.633	1				26764	8	4075	4385	32558	32558
NVDFEFVHVELKDGEHKK	18	Unmodified	_NVDFEFVHVELKDGEHKK_					0	0	0	2	AT1G02930.2;AT1G02930.1	AT1G02930.2	AT1G02930.2	MULTI-MSMS	KSI140824_6_HopU1_G42E_1ul	HopU1_G42E	543.5296020507812	4	543.279	2169.09	0.27425	0.00014899	-0.0025388	-1.3793e-06	0.27171	0.00014762	543.5293782140948	72.669	0.41302	72.669	72.517	72.93	0					127	41	4	0	0	0	0.0022777	1	18235	18235		49.606	44.396	1	332270			26765	8	4075	4385	32559	32559
NVDFEFVHVELKDGEHKK	18	Unmodified	_NVDFEFVHVELKDGEHKK_					0	0	0	2	AT1G02930.2;AT1G02930.1	AT1G02930.2	AT1G02930.2	MULTI-MSMS	KSI180424_1_HopU1_G42E_1ul	HopU1_G42E	543.5298461914062	4	543.279	2169.09	0.12558	6.8227E-05	0.36545	0.00019854	0.49103	0.00026677	543.5295129866979	55.726	0.59775	55.726	55.489	56.087	0					98	31	4	0	0	0	1.5688E-07	1	16234	16234		116.29	110.76	1	6768700			26766	8	4075	4385	32560	32560
NVDFEFVHVELKDGEHKK	18	Unmodified	_NVDFEFVHVELKDGEHKK_					0	0	0	2	AT1G02930.2;AT1G02930.1	AT1G02930.2	AT1G02930.2	MULTI-MSMS	KSI180424_1_HopU1_G42E_1ul	HopU1_G42E	434.8240661621094	5	434.824	2169.09	-0.094859	-4.1247e-05	-0.034345	-1.4934e-05	-0.1292	-5.6181e-05	435.02489033099914	55.709	0.46599	55.709	55.564	56.03	0					60	24	3	0	0	0	0.00010368	1	16270	16270		66.152	57.93	1	4663600			26767	8	4075	4385	32561	32561
NVDFEFVHVELKDGEHKK	18	Unmodified	_NVDFEFVHVELKDGEHKK_					0	0	0	2	AT1G02930.2;AT1G02930.1	AT1G02930.2	AT1G02930.2	MULTI-MSMS	KSI180424_2_Col-0_1521_1ul	Col-0_Af1521	543.5299682617188	4	543.279	2169.09	0.25341	0.00013767	0.053509	2.907E-05	0.30692	0.00016674	543.5293980715528	55.944	0.73027	55.944	55.692	56.422	0					117	38	6	0	0	0	1.5688E-07	3	16042	16039;16042;16228		116.29	110.16	1	13814000			26768	8	4075	4385	32562;32563;32564	32563
NVDFEFVHVELKDGEHKK	18	Unmodified	_NVDFEFVHVELKDGEHKK_					0	0	0	2	AT1G02930.2;AT1G02930.1	AT1G02930.2	AT1G02930.2	MULTI-MSMS	KSI180424_2_Col-0_1521_1ul	Col-0_Af1521	435.22540283203125	5	434.824	2169.09	-0.17739	-7.7133e-05	0.038044	1.6543E-05	-0.13934	-6.0591e-05	434.8243399002139	55.95	0.37523	55.95	55.748	56.123	0					58	19	4	0	0	0	0.00065206	1	16066	16066		58.693	53.6	1	6634200			26769	8	4075	4385	32565	32565
NVDFEFVHVELKDGEHKK	18	Unmodified	_NVDFEFVHVELKDGEHKK_					0	0	0	2	AT1G02930.2;AT1G02930.1	AT1G02930.2	AT1G02930.2	MULTI-MSMS	KSI180424_2_Col-0_1521_1ul	Col-0_Af1521	724.3711547851562	3	724.036	2169.09	-0.2369	-0.00017152	0.49013	0.00035487	0.25323	0.00018335	724.3703166957969	55.933	0.28205	55.933	55.804	56.086	0					28	14	3	0	0	0	1.2807E-06	1	16095	16095		106.16	101.45	1	1677700			26770	8	4075	4385	32566	32566
NVDFEFVHVELKDGEHKK	18	Unmodified	_NVDFEFVHVELKDGEHKK_					0	0	0	2	AT1G02930.2;AT1G02930.1	AT1G02930.2	AT1G02930.2	MULTI-MSMS	KSI180424_2_HopU1_1521_1ul	HopU1_Af1521	543.5298461914062	4	543.279	2169.09	0.03073	1.6695E-05	0.2484	0.00013495	0.27913	0.00015165	543.2786842527001	55.69	0.6376	55.69	55.429	56.067	0					95	33	4	0	0	0	1.411E-07	1	16058	16058		117.78	108.69	1	26314000			26771	8	4075	4385	32567	32567
NVDFEFVHVELKDGEHKK	18	Unmodified	_NVDFEFVHVELKDGEHKK_					0	0	0	2	AT1G02930.2;AT1G02930.1	AT1G02930.2	AT1G02930.2	MULTI-MSMS	KSI180424_2_HopU1_1521_1ul	HopU1_Af1521	435.2257995605469	5	434.824	2169.09	-0.10117	-4.3989e-05	0.02861	1.244E-05	-0.072556	-3.1549e-05	435.02487278489644	55.669	0.35497	55.669	55.523	55.878	0					43	18	4	0	0	0	3.6939E-07	2	16110	16067;16110		107.75	103.31	1	9268800			26772	8	4075	4385	32568;32569	32569
NVDFEFVHVELKDGEHKK	18	Unmodified	_NVDFEFVHVELKDGEHKK_					0	0	0	2	AT1G02930.2;AT1G02930.1	AT1G02930.2	AT1G02930.2	MULTI-MSMS	KSI140824_3_Col-0_G42E_1ul	Col-0_G42E	543.5291748046875	4	543.279	2169.09	0.093593	5.0847E-05	0.24398	0.00013255	0.33757	0.0001834	543.5295153309856	73.172	0.34831	73.172	73.059	73.407	0					84	26	4	0	0	0	0.0026598	2	18531	18527;18531		49.224	44.014	1	599560			26773	8	4075	4385	32570;32571	32571
NVDFEFVHVELKDGEHKK	18	Unmodified	_NVDFEFVHVELKDGEHKK_					0	0	0	2	AT1G02930.2;AT1G02930.1	AT1G02930.2	AT1G02930.2	MULTI-MSMS	KSI140824_4_Col-0_1521_1ul	Col-0_Af1521	543.7801513671875	4	543.279	2169.09	0.07758	4.2147E-05	0.22791	0.00012382	0.30549	0.00016597	543.279	73.126	0.46889	73.126	72.994	73.463	0					99	28	5	0	0	0	4.9113E-06	1	19228	19228		91.475	85.039	1	1756700			26774	8	4075	4385	32572	32572
NVDFEFVHVELKDGEHKK	18	Unmodified	_NVDFEFVHVELKDGEHKK_					0	0	0	2	AT1G02930.2;AT1G02930.1	AT1G02930.2	AT1G02930.2	MULTI-MSMS	KSI140824_4_Col-0_1521_3ul	Col-0_Af1521	543.7805786132812	4	543.279	2169.09	0.31826	0.0001729	0.07991	4.3413E-05	0.39817	0.00021632	543.5293577554285	69.594	0.43105	69.594	69.515	69.946	0					55	26	3	0	0	0	1.5918E-08	3	20247	20242;20247;20250		129.62	124.51	1	14835000			26775	8	4075	4385	32573;32574;32575	32574
NVDFEFVHVELKDGEHKK	18	Unmodified	_NVDFEFVHVELKDGEHKK_					0	0	0	2	AT1G02930.2;AT1G02930.1	AT1G02930.2	AT1G02930.2	MULTI-MSMS	KSI140824_5_HopU1_1521_1ul	HopU1_Af1521	543.5302124023438	4	543.279	2169.09	0.085567	4.6487E-05	0.34288	0.00018628	0.42845	0.00023277	543.5295790220987	73.049	0.53532	73.049	72.846	73.381	0					153	36	5	0	0	0	4.0905E-07	2	18497	18497;18644		106.16	96.972	1	13030000			26776	8	4075	4385	32576;32577	32576
NVDFEFVHVELKDGEHKK	18	Unmodified	_NVDFEFVHVELKDGEHKK_					0	0	0	2	AT1G02930.2;AT1G02930.1	AT1G02930.2	AT1G02930.2	MULTI-MSMS	KSI140824_5_HopU1_1521_1ul	HopU1_Af1521	724.0357055664062	3	724.036	2169.09	-0.055745	-4.0361e-05	-0.094037	-6.8086e-05	-0.14978	-0.00010845	724.3698154586219	73.045	0.38301	73.045	72.883	73.266	0					67	26	3	0	0	0	2.4538E-05	1	18526	18526		86.455	81.928	1	1186600			26777	8	4075	4385	32578	32578
NVDFEFVHVELKDGEHKK	18	Unmodified	_NVDFEFVHVELKDGEHKK_					0	0	0	2	AT1G02930.2;AT1G02930.1	AT1G02930.2	AT1G02930.2	MULTI-MSMS	KSI140824_5_HopU1_1521_1ul	HopU1_Af1521	543.279	4	543.279	2169.09	0.12426	6.7506E-05	-0.3839	-0.00020857	-0.25965	-0.00014106	543.2784525549386	73.481	0.69003	73.481	73.381	74.071	0					104	50	3	0	0	0	3.7668E-05	1	18695	18695		74.12	70.881	1	755660			26778	8	4075	4385	32579	32579
NVETEADKFR	10	Unmodified	_NVETEADKFR_					0	0	0	1	ATCG00130.1	ATCG00130.1	ATCG00130.1	MULTI-MSMS	KSI140824_5_HopU1_1521_2ul	HopU1_Af1521	403.5348815917969	3	403.535	1207.58	-0.085927	-3.4675e-05	0.23616	9.5299E-05	0.15023	6.0624E-05	403.535	44.603	0.42138	44.603	44.376	44.797	0					63	25	4	0	0	0	0.0019672	1	10649	10649		93.058	76.426	1	4893900			26779	1097	4076	4386	32580	32580
NVETEADKFR	10	Unmodified	_NVETEADKFR_					0	0	0	1	ATCG00130.1	ATCG00130.1	ATCG00130.1	MULTI-MSMS	KSI140824_6_HopU1_G42E_1ul	HopU1_G42E	403.53521728515625	3	403.535	1207.58	-0.13814	-5.5746e-05	0.33348	0.00013457	0.19534	7.8825E-05	403.8695028628179	51.842	0.19039	51.842	51.758	51.948	0					20	14	2	0	0	0	0.0063312	1	11358	11358		74.841	59.302	1	1611700			26780	1097	4076	4386	32581	32581
NVETEADKFR	10	Unmodified	_NVETEADKFR_					0	0	0	1	ATCG00130.1	ATCG00130.1	ATCG00130.1	MULTI-MSMS	KSI140824_6_HopU1_G42E_5ul	HopU1_G42E	403.53497314453125	3	403.535	1207.58	0.019377	7.8195E-06	-0.042581	-1.7183e-05	-0.023204	-9.3636e-06	403.53502003788657	44.419	0.2766	44.419	44.263	44.54	0					37	14	3	0	0	0	0.0019672	1	12350	12350		93.058	68.203	1	10398000			26781	1097	4076	4386	32582	32582
NVETEADKFR	10	Unmodified	_NVETEADKFR_					0	0	0	1	ATCG00130.1	ATCG00130.1	ATCG00130.1	MULTI-MSMS	KSI140824_6_HopU1_G42E_5ul	HopU1_G42E	604.7984619140625	2	604.799	1207.58	0.085987	5.2005E-05	-0.31457	-0.00019025	-0.22858	-0.00013825	604.7988566256861	44.357	0.2766	44.357	44.263	44.54	0					35	14	3	0	0	0	0.005955	1	12357	12357		134.68	111.32	1	5886500			26782	1097	4076	4386	32583	32583
NVETEADKFR	10	Unmodified	_NVETEADKFR_					0	0	0	1	ATCG00130.1	ATCG00130.1	ATCG00130.1	MULTI-MSMS	KSI180424_1_HopU1_G42E_1ul	HopU1_G42E	403.5350646972656	3	403.535	1207.58	-0.16398	-6.617e-05	0.16798	6.7785E-05	0.0040028	1.6153E-06	403.53513042570603	39.328	0.19515	39.328	39.259	39.454	0					16	10	2	0	0	0	0.0025748	1	10230	10230		88.681	69.549	1	6772000			26783	1097	4076	4386	32584	32584
NVETEADKFR	10	Unmodified	_NVETEADKFR_					0	0	0	1	ATCG00130.1	ATCG00130.1	ATCG00130.1	MULTI-MSMS	KSI180424_2_Col-0_1521_1ul	Col-0_Af1521	403.5350646972656	3	403.535	1207.58	-0.0021226	-8.5656e-07	0.20814	8.3991E-05	0.20602	8.3134E-05	403.53508216132514	39.459	0.81201	39.459	39.258	40.07	0					57	42	3	0	0	0	0.0016181	1	10046	10046		95.573	76.442	1	3479600			26784	1097	4076	4386	32585	32585
NVETEADKFR	10	Unmodified	_NVETEADKFR_					0	0	0	1	ATCG00130.1	ATCG00130.1	ATCG00130.1	MSMS	KSI180424_2_Col-0_1521_1ul	Col-0_Af1521	604.7987670898438	2	604.799	1207.58	NaN	NaN	NaN	NaN	NaN	NaN	NaN	39.45	1	39.45	38.95	39.95	0								0	0	0	0.045256	1	10057	10057		77.677	45.457	1				26785	1097	4076	4386	32586	32586
NVETEADKFR	10	Unmodified	_NVETEADKFR_					0	0	0	1	ATCG00130.1	ATCG00130.1	ATCG00130.1	MSMS	KSI180424_2_HopU1_1521_1ul	HopU1_Af1521	403.53509521484375	3	403.535	1207.58	NaN	NaN	NaN	NaN	NaN	NaN	NaN	38.844	1	38.844	38.344	39.344	0								0	0	0	0.00034727	1	9946	9946		108.67	83.813	1				26786	1097	4076	4386	32587	32587
NVETEADKFR	10	Unmodified	_NVETEADKFR_					0	0	0	1	ATCG00130.1	ATCG00130.1	ATCG00130.1	MULTI-MSMS	KSI140824_3_Col-0_G42E_1ul	Col-0_G42E	403.869	3	403.535	1207.58	-0.062062	-2.5044e-05	-0.047407	-1.913e-05	-0.10947	-4.4175e-05	403.5350067371608	52.376	0.18991	52.376	52.242	52.432	0					22	14	2	0	0	0	0.009492	1	11585	11585		66.595	49.976	1	5071000			26787	1097	4076	4386	32588	32588
NVETEADKFR	10	Unmodified	_NVETEADKFR_					0	0	0	1	ATCG00130.1	ATCG00130.1	ATCG00130.1	MULTI-MSMS	KSI140824_3_Col-0_G42E_6ul	Col-0_G42E	403.5348815917969	3	403.535	1207.58	-0.011531	-4.6531e-06	0.031535	1.2725E-05	0.020004	8.0723E-06	403.53504704089903	44.036	0.33765	44.036	43.839	44.177	0					44	17	3	0	0	0	0.0019672	1	12120	12120		93.058	68.203	1	15714000			26788	1097	4076	4386	32589	32589
NVETEADKFR	10	Unmodified	_NVETEADKFR_					0	0	0	1	ATCG00130.1	ATCG00130.1	ATCG00130.1	MULTI-MSMS	KSI140824_3_Col-0_G42E_6ul	Col-0_G42E	604.799	2	604.799	1207.58	-0.0044143	-2.6698e-06	-0.17324	-0.00010478	-0.17766	-0.00010745	604.799	43.99	0.30088	43.99	43.858	44.159	0					35	15	3	0	0	0	0.0067565	1	12135	12135		137.05	106.73	1	5740200			26789	1097	4076	4386	32590	32590
NVETEADKFR	10	Unmodified	_NVETEADKFR_					0	0	0	1	ATCG00130.1	ATCG00130.1	ATCG00130.1	MULTI-MSMS	KSI140824_4_Col-0_1521_1ul	Col-0_Af1521	403.53509521484375	3	403.535	1207.58	0.047718	1.9256E-05	0.047742	1.9266E-05	0.09546	3.8521E-05	403.53501759709076	52.389	0.20006	52.389	52.292	52.492	0					27	15	2	0	0	0	0.021448	1	11934	11934		57.174	36.97	1	8648600			26790	1097	4076	4386	32591	32591
NVETEADKFR	10	Unmodified	_NVETEADKFR_					0	0	0	1	ATCG00130.1	ATCG00130.1	ATCG00130.1	MULTI-MSMS	KSI140824_4_Col-0_1521_1ul	Col-0_Af1521	604.8	2	604.799	1207.58	0.039801	2.4072E-05	-0.01763	-1.0663e-05	0.022171	1.3409E-05	604.799	52.417	0.20006	52.417	52.292	52.492	0					18	15	2	0	0	0	0.0046002	1	11942	11942		129.38	105.95	1	2092700			26791	1097	4076	4386	32592	32592
NVETEADKFR	10	Unmodified	_NVETEADKFR_					0	0	0	1	ATCG00130.1	ATCG00130.1	ATCG00130.1	MULTI-MSMS	KSI140824_4_Col-0_1521_3ul	Col-0_Af1521	403.5351257324219	3	403.535	1207.58	-0.082359	-3.3235e-05	0.080282	3.2397E-05	-0.0020765	-8.3794e-07	403.53508553690347	44.21	0.4314	44.21	44.02	44.451	0					56	23	3	0	0	0	0.001962	1	10914	10914		93.096	68.241	1	15584000			26792	1097	4076	4386	32593	32593
NVETEADKFR	10	Unmodified	_NVETEADKFR_					0	0	0	1	ATCG00130.1	ATCG00130.1	ATCG00130.1	MULTI-MSMS	KSI140824_4_Col-0_1521_3ul	Col-0_Af1521	604.7990112304688	2	604.799	1207.58	-0.052751	-3.1903e-05	0.067348	4.0732E-05	0.014597	8.8285E-06	604.7989509964618	44.209	0.38774	44.209	44.045	44.432	0					47	20	3	0	0	0	0.015203	1	10917	10917		119.75	89.177	1	5085000			26793	1097	4076	4386	32594	32594
NVETEADKFR	10	Unmodified	_NVETEADKFR_					0	0	0	1	ATCG00130.1	ATCG00130.1	ATCG00130.1	MSMS	KSI140824_5_HopU1_1521_1ul	HopU1_Af1521	403.5352783203125	3	403.535	1207.58	NaN	NaN	NaN	NaN	NaN	NaN	NaN	52.205	1	52.205	51.705	52.705	0								0	0	0	0.016491	1	11614	11614		64.82	44.516	1				26794	1097	4076	4386	32595	32595
NVETEADKFR	10	Unmodified	_NVETEADKFR_					0	0	0	1	ATCG00130.1	ATCG00130.1	ATCG00130.1	MSMS	KSI140824_5_HopU1_1521_1ul	HopU1_Af1521	604.7991333007812	2	604.799	1207.58	NaN	NaN	NaN	NaN	NaN	NaN	NaN	52.252	1	52.252	51.752	52.752	0								0	0	0	0.022908	1	11629	11629		101.11	66.297	1				26795	1097	4076	4386	32596	32596
NVGLDRPSDLVALSGGHTFGK	21	Unmodified	_NVGLDRPSDLVALSGGHTFGK_					0	0	0	1	AT3G49120.1	AT3G49120.1	AT3G49120.1	MULTI-MSMS	KSI140824_5_HopU1_1521_2ul	HopU1_Af1521	714.377	3	714.043	2139.11	0.021434	1.5304E-05	-0.25136	-0.00017948	-0.22993	-0.00016418	714.043	75.857	0.23784	75.857	75.727	75.965	0					29	12	4	0	0	0	1.1898E-10	1	22025	22025		111.18	102.58	1	1310000			26796	619	4077	4387	32597	32597
NVGLDRPSDLVALSGGHTFGK	21	Unmodified	_NVGLDRPSDLVALSGGHTFGK_					0	0	0	1	AT3G49120.1	AT3G49120.1	AT3G49120.1	MULTI-MSMS	KSI140824_4_Col-0_1521_3ul	Col-0_Af1521	714.0430297851562	3	714.043	2139.11	-0.23361	-0.00016681	-0.35335	-0.0002523	-0.58695	-0.00041911	714.0429962193971	75.695	0.22129	75.695	75.588	75.809	0					26	11	3	0	0	0	4.0077E-05	1	22472	22472		73.405	65.601	1	1127000			26797	619	4077	4387	32598	32598
NVGLDRPSDLVALSGGHTFGK	21	Unmodified	_NVGLDRPSDLVALSGGHTFGK_					0	0	0	1	AT3G49120.1	AT3G49120.1	AT3G49120.1	MSMS	KSI140824_5_HopU1_1521_1ul	HopU1_Af1521	714.0435180664062	3	714.043	2139.11	NaN	NaN	NaN	NaN	NaN	NaN	NaN	78.428	1	78.428	77.928	78.928	0								0	0	0	0.035273	1	20333	20333		41.257	33.36	1				26798	619	4077	4387	32599	32599
NVGSNVDAVYEVGVK	15	Unmodified	_NVGSNVDAVYEVGVK_					0	0	0	0	AT3G14067.1	AT3G14067.1	AT3G14067.1	MULTI-MSMS	KSI140824_5_HopU1_1521_1ul	HopU1_Af1521	775.3965454101562	2	775.396	1548.78	-0.1413	-0.00010956	0.14987	0.00011621	0.008575	6.649E-06	775.3966186247587	69.715	0.18113	69.715	69.633	69.814	0					35	13	3	0	0	0	0.015677	1	17402	17402		57.019	50.779	1	254610			26799	521	4078	4388	32600	32600
NVGSVVAVDQDPK	13	Unmodified	_NVGSVVAVDQDPK_					0	0	0	0	AT2G20260.1;AT4G28750.1	AT2G20260.1;AT4G28750.1	AT4G28750.1	MULTI-MSMS	KSI140824_5_HopU1_1521_2ul	HopU1_Af1521	664.346	2	664.346	1326.68	-0.32324	-0.00021474	0.36794	0.00024444	0.044698	2.9695E-05	664.3464600282216	51.497	0.28461	51.497	51.387	51.671	0					40	16	4	0	0	0	2.8312E-11	1	13202	13202		193.32	174.54	1	31205000			26800	806;322	4079	4389	32601	32601
NVGSVVAVDQDPK	13	Unmodified	_NVGSVVAVDQDPK_					0	0	0	0	AT2G20260.1;AT4G28750.1	AT2G20260.1;AT4G28750.1	AT4G28750.1	MULTI-MSMS	KSI140824_6_HopU1_G42E_1ul	HopU1_G42E	664.3456420898438	2	664.346	1326.68	-0.078847	-5.2382e-05	-2.0566	-0.0013663	-2.1354	-0.0014187	664.3438485093569	52.695	0.41907	52.695	52.613	53.032	0					55	25	4	0	0	0	0.00012203	1	11657	11657		115.14	96.033	1	3272000			26801	806;322	4079	4389	32602	32602
NVGSVVAVDQDPK	13	Unmodified	_NVGSVVAVDQDPK_					0	0	0	0	AT2G20260.1;AT4G28750.1	AT2G20260.1;AT4G28750.1	AT4G28750.1	MULTI-MSMS	KSI140824_6_HopU1_G42E_5ul	HopU1_G42E	664.3463745117188	2	664.346	1326.68	-0.12523	-8.3196e-05	-0.00076372	-5.0738e-07	-0.12599	-8.3703e-05	664.3462974283274	51.423	0.29468	51.423	51.285	51.58	0					40	15	5	0	0	0	2.8312E-11	1	14921	14921		193.32	181.68	1	38955000			26802	806;322	4079	4389	32603	32603
NVGSVVAVDQDPK	13	Unmodified	_NVGSVVAVDQDPK_					0	0	0	0	AT2G20260.1;AT4G28750.1	AT2G20260.1;AT4G28750.1	AT4G28750.1	MULTI-MSMS	KSI180424_1_HopU1_G42E_1ul	HopU1_G42E	664.3458251953125	2	664.346	1326.68	0.054256	3.6045E-05	-0.1159	-7.6999e-05	-0.061646	-4.0954e-05	664.3460777094293	48.016	0.33998	48.016	47.855	48.195	0					38	18	3	0	0	0	4.5671E-08	1	13403	13403		176.62	164.98	1	22777000			26803	806;322	4079	4389	32604	32604
NVGSVVAVDQDPK	13	Unmodified	_NVGSVVAVDQDPK_					0	0	0	0	AT2G20260.1;AT4G28750.1	AT2G20260.1;AT4G28750.1	AT4G28750.1	MULTI-MSMS	KSI180424_2_Col-0_1521_1ul	Col-0_Af1521	664.3468017578125	2	664.346	1326.68	0.077135	5.1245E-05	-0.12328	-8.1901e-05	-0.046145	-3.0656e-05	664.3462401758379	48.179	0.31057	48.179	48.01	48.321	0					34	16	3	0	0	0	1.8189E-07	2	13212	13201;13212		168.85	155.39	1	8044000			26804	806;322	4079	4389	32605;32606	32606
NVGSVVAVDQDPK	13	Unmodified	_NVGSVVAVDQDPK_					0	0	0	0	AT2G20260.1;AT4G28750.1	AT2G20260.1;AT4G28750.1	AT4G28750.1	MULTI-MSMS	KSI180424_2_HopU1_1521_1ul	HopU1_Af1521	664.3465576171875	2	664.346	1326.68	0.19897	0.00013218	-0.090522	-6.0138e-05	0.10845	7.2046E-05	664.8476374195703	47.704	0.33177	47.704	47.576	47.908	0					39	21	2	0	0	0	1.7143E-10	1	13150	13150		183.4	171.91	1	10441000			26805	806;322	4079	4389	32607	32607
NVGSVVAVDQDPK	13	Unmodified	_NVGSVVAVDQDPK_					0	0	0	0	AT2G20260.1;AT4G28750.1	AT2G20260.1;AT4G28750.1	AT4G28750.1	MSMS	KSI180424_3_Col-0_G42E_1ul	Col-0_G42E	664.3465576171875	2	664.346	1326.68	NaN	NaN	NaN	NaN	NaN	NaN	NaN	48.118	1	48.118	47.618	48.618	0								0	0	0	5.0667E-13	1	13529	13529		151.1	134.32	1				26806	806;322	4079	4389	32608	32608
NVGSVVAVDQDPK	13	Unmodified	_NVGSVVAVDQDPK_					0	0	0	0	AT2G20260.1;AT4G28750.1	AT2G20260.1;AT4G28750.1	AT4G28750.1	MULTI-MSMS	KSI140824_3_Col-0_G42E_6ul	Col-0_G42E	664.8477783203125	2	664.346	1326.68	-0.094021	-6.2462e-05	-0.049531	-3.2906e-05	-0.14355	-9.5368e-05	664.3462384924236	51.002	0.28209	51.002	50.869	51.151	0					40	14	4	0	0	0	1.7841999999999997E-21	1	14709	14709		216.35	204.72	1	56182000			26807	806;322	4079	4389	32609	32609
NVGSVVAVDQDPK	13	Unmodified	_NVGSVVAVDQDPK_					0	0	0	0	AT2G20260.1;AT4G28750.1	AT2G20260.1;AT4G28750.1	AT4G28750.1	MULTI-SECPEP	KSI140824_4_Col-0_1521_1ul	Col-0_Af1521	663.8364868164062	2	664.346	1326.68	0.019216	1.2766E-05	-2.8491	-0.0018928	-2.8299	-0.0018801	664.3430573110753	53.096	0.52614	53.096	52.995	53.521	0					53	28	4	0	0	0	0.025219	1	12171	12171		78.903	51.161	1	7809000			26808	806;322	4079	4389	32610	32610
NVGSVVAVDQDPK	13	Unmodified	_NVGSVVAVDQDPK_					0	0	0	0	AT2G20260.1;AT4G28750.1	AT2G20260.1;AT4G28750.1	AT4G28750.1	MULTI-MSMS	KSI140824_4_Col-0_1521_3ul	Col-0_Af1521	664.8472900390625	2	664.346	1326.68	0.0033502	2.2257E-06	-0.041143	-2.7333e-05	-0.037793	-2.5108e-05	664.3462143895832	51.205	0.25609	51.205	51.106	51.362	0					40	13	4	0	0	0	7.310199999999999E-22	1	13513	13513		222.91	212.82	1	31775000			26809	806;322	4079	4389	32611	32611
NVGSVVAVDQDPK	13	Unmodified	_NVGSVVAVDQDPK_					0	0	0	0	AT2G20260.1;AT4G28750.1	AT2G20260.1;AT4G28750.1	AT4G28750.1	MULTI-MSMS	KSI140824_5_HopU1_1521_1ul	HopU1_Af1521	664.345	2	664.346	1326.68	-0.07527	-5.0005e-05	-1.1184	-0.00074303	-1.1937	-0.00079303	664.3452988992924	52.948	0.34314	52.948	52.859	53.202	0					61	24	4	0	0	0	0.00010123	1	11885	11885		117.98	102.36	1	4455300			26810	806;322	4079	4389	32612	32612
NVIHGSDSVESAR	13	Unmodified	_NVIHGSDSVESAR_					0	0	0	0	AT4G09320.1	AT4G09320.1	AT4G09320.1	MULTI-MSMS	KSI140824_5_HopU1_1521_2ul	HopU1_Af1521	457.8948059082031	3	457.56	1369.66	-0.017412	-7.967e-06	0.053191	2.4338E-05	0.035779	1.6371E-05	457.89434753943607	35.63	0.23472	35.63	35.515	35.749	0					18	14	2	0	0	0	1.9325E-06	3	7462	7445;7462;7493		126.71	112.45	1	8845500			26811	723	4080	4390	32613;32614;32615	32614
NVIHGSDSVESAR	13	Unmodified	_NVIHGSDSVESAR_					0	0	0	0	AT4G09320.1	AT4G09320.1	AT4G09320.1	MULTI-MSMS	KSI140824_6_HopU1_G42E_1ul	HopU1_G42E	457.5601806640625	3	457.56	1369.66	0.17995	8.2339E-05	-0.22541	-0.00010314	-0.045456	-2.0799e-05	457.5600594990778	39.357	0.31087	39.357	39.243	39.553	0					73	24	5	0	0	0	3.4226E-05	1	7300	7300		98.942	84.685	1	1420600			26812	723	4080	4390	32616	32616
NVIHGSDSVESAR	13	Unmodified	_NVIHGSDSVESAR_					0	0	0	0	AT4G09320.1	AT4G09320.1	AT4G09320.1	MULTI-MSMS	KSI140824_6_HopU1_G42E_5ul	HopU1_G42E	457.56011962890625	3	457.56	1369.66	-0.053662	-2.4553e-05	0.41532	0.00019003	0.36166	0.00016548	457.89434744231164	35.473	0.29893	35.473	35.362	35.66	0					31	17	3	0	0	0	1.9728E-08	1	9110	9110		150.9	132.8	1	13513000			26813	723	4080	4390	32617	32617
NVIHGSDSVESAR	13	Unmodified	_NVIHGSDSVESAR_					0	0	0	0	AT4G09320.1	AT4G09320.1	AT4G09320.1	MULTI-MSMS	KSI180424_1_HopU1_G42E_1ul	HopU1_G42E	457.56024169921875	3	457.56	1369.66	0.03409	1.5598E-05	0.055729	2.55E-05	0.089819	4.1098E-05	457.5601290977562	31.199	0.62487	31.199	31.048	31.673	0					74	32	3	0	0	0	7.7766E-05	1	7226	7226		85.287	67.692	1	1114800			26814	723	4080	4390	32618	32618
NVIHGSDSVESAR	13	Unmodified	_NVIHGSDSVESAR_					0	0	0	0	AT4G09320.1	AT4G09320.1	AT4G09320.1	MULTI-MSMS	KSI180424_2_Col-0_1521_1ul	Col-0_Af1521	457.55999755859375	3	457.56	1369.66	0.0040178	1.8384E-06	0.019142	8.7584E-06	0.023159	1.0597E-05	457.56016197700563	31.681	0.27917	31.681	31.609	31.888	0					37	14	5	0	0	0	4.6818E-07	1	7197	7197		136.33	115.1	1	2982900			26815	723	4080	4390	32619	32619
NVIHGSDSVESAR	13	Unmodified	_NVIHGSDSVESAR_					0	0	0	0	AT4G09320.1	AT4G09320.1	AT4G09320.1	MULTI-MSMS	KSI180424_2_HopU1_1521_1ul	HopU1_Af1521	457.5601806640625	3	457.56	1369.66	0.23272	0.00010648	-0.32999	-0.00015099	-0.097268	-4.4506e-05	457.5600779780684	31.279	0.36192	31.279	31.148	31.51	0					45	18	4	0	0	0	1.885E-06	1	7166	7166		118.52	88.715	1	2244100			26816	723	4080	4390	32620	32620
NVIHGSDSVESAR	13	Unmodified	_NVIHGSDSVESAR_					0	0	0	0	AT4G09320.1	AT4G09320.1	AT4G09320.1	MULTI-MSMS	KSI180424_3_Col-0_G42E_1ul	Col-0_G42E	457.56011962890625	3	457.56	1369.66	0.16609	7.5997E-05	-0.09578	-4.3825e-05	0.070312	3.2172E-05	457.5601148328011	31.172	0.34349	31.172	31.056	31.4	0					33	19	2	0	0	0	1.9072E-06	1	7423	7423		116.19	101.93	1	526020			26817	723	4080	4390	32621	32621
NVIHGSDSVESAR	13	Unmodified	_NVIHGSDSVESAR_					0	0	0	0	AT4G09320.1	AT4G09320.1	AT4G09320.1	MULTI-MSMS	KSI140824_3_Col-0_G42E_1ul	Col-0_G42E	457.5601501464844	3	457.56	1369.66	0.0063979	2.9274E-06	-0.078772	-3.6043e-05	-0.072374	-3.3115e-05	457.5601113041005	39.785	0.32921	39.785	39.681	40.01	0					54	21	4	0	0	0	0.00011345	1	7318	7318		87.498	72.111	1	2552300			26818	723	4080	4390	32622	32622
NVIHGSDSVESAR	13	Unmodified	_NVIHGSDSVESAR_					0	0	0	0	AT4G09320.1	AT4G09320.1	AT4G09320.1	MULTI-MSMS	KSI140824_3_Col-0_G42E_1ul	Col-0_G42E	685.8362426757812	2	685.837	1369.66	-0.21227	-0.00014558	-0.13774	-9.4468e-05	-0.35001	-0.00024005	685.8365035147309	39.781	0.16639	39.781	39.71	39.876	0					27	11	3	0	0	0	0.026913	1	7333	7333		59.542	59.542	1	410670			26819	723	4080	4390	32623	32623
NVIHGSDSVESAR	13	Unmodified	_NVIHGSDSVESAR_					0	0	0	0	AT4G09320.1	AT4G09320.1	AT4G09320.1	MULTI-MSMS	KSI140824_3_Col-0_G42E_6ul	Col-0_G42E	457.561	3	457.56	1369.66	0.025653	1.1738E-05	-0.10705	-4.8981e-05	-0.081395	-3.7243e-05	457.5601203981559	35.051	0.19178	35.051	34.995	35.187	0					25	10	3	0	0	0	3.2159E-11	1	8855	8855		153.7	140.02	1	15580000			26820	723	4080	4390	32624	32624
NVIHGSDSVESAR	13	Unmodified	_NVIHGSDSVESAR_					0	0	0	0	AT4G09320.1	AT4G09320.1	AT4G09320.1	MSMS	KSI140824_3_Col-0_G42E_6ul	Col-0_G42E	685.8366088867188	2	685.837	1369.66	NaN	NaN	NaN	NaN	NaN	NaN	NaN	35.096	1	35.096	34.596	35.596	0								0	0	0	0.0025349	1	8871	8871		95.094	67.322	1				26821	723	4080	4390	32625	32625
NVIHGSDSVESAR	13	Unmodified	_NVIHGSDSVESAR_					0	0	0	0	AT4G09320.1	AT4G09320.1	AT4G09320.1	MULTI-MSMS	KSI140824_4_Col-0_1521_1ul	Col-0_Af1521	457.56011962890625	3	457.56	1369.66	-0.090445	-4.1384e-05	-0.059783	-2.7354e-05	-0.15023	-6.8738e-05	457.5601515682731	39.818	0.33285	39.818	39.72	40.053	0					58	18	5	0	0	0	7.2341E-06	1	7539	7539		109.84	95.58	1	2695200			26822	723	4080	4390	32626	32626
NVIHGSDSVESAR	13	Unmodified	_NVIHGSDSVESAR_					0	0	0	0	AT4G09320.1	AT4G09320.1	AT4G09320.1	MULTI-MSMS	KSI140824_4_Col-0_1521_1ul	Col-0_Af1521	685.8365478515625	2	685.837	1369.66	-0.17056	-0.00011697	-0.073546	-5.0441e-05	-0.2441	-0.00016741	685.8366229912446	39.836	0.20995	39.836	39.737	39.947	0					24	11	3	0	0	0	0.026913	1	7561	7561		59.542	59.542	1	491300			26823	723	4080	4390	32627	32627
NVIHGSDSVESAR	13	Unmodified	_NVIHGSDSVESAR_					0	0	0	0	AT4G09320.1	AT4G09320.1	AT4G09320.1	MULTI-MSMS	KSI140824_4_Col-0_1521_3ul	Col-0_Af1521	457.5603942871094	3	457.56	1369.66	-0.25297	-0.00011575	0.60374	0.00027625	0.35077	0.0001605	457.56041224569617	35.192	0.26262	35.192	35.114	35.377	0					28	15	3	0	0	0	4.2116E-08	1	7627	7627		136.92	123.24	1	15911000			26824	723	4080	4390	32628	32628
NVIHGSDSVESAR	13	Unmodified	_NVIHGSDSVESAR_					0	0	0	0	AT4G09320.1	AT4G09320.1	AT4G09320.1	MSMS	KSI140824_4_Col-0_1521_3ul	Col-0_Af1521	685.837	2	685.837	1369.66	NaN	NaN	NaN	NaN	NaN	NaN	NaN	35.242	1	35.242	34.742	35.742	0								0	0	0	0.003759	1	7656	7656		92.866	71.996	1				26825	723	4080	4390	32629	32629
NVIHGSDSVESAR	13	Unmodified	_NVIHGSDSVESAR_					0	0	0	0	AT4G09320.1	AT4G09320.1	AT4G09320.1	MULTI-MSMS	KSI140824_5_HopU1_1521_1ul	HopU1_Af1521	457.56011962890625	3	457.56	1369.66	0.060473	2.767E-05	-0.090615	-4.1462e-05	-0.030142	-1.3792e-05	457.56011147177884	39.666	0.2554	39.666	39.534	39.789	0					55	16	4	0	0	0	0.00077885	1	7352	7352		67.115	52.858	1	1925100			26826	723	4080	4390	32630	32630
NVIHGSDSVESAR	13	Unmodified	_NVIHGSDSVESAR_					0	0	0	0	AT4G09320.1	AT4G09320.1	AT4G09320.1	MULTI-MSMS	KSI140824_5_HopU1_1521_1ul	HopU1_Af1521	685.8365478515625	2	685.837	1369.66	-0.18347	-0.00012583	0.042261	2.8984E-05	-0.14121	-9.6848e-05	685.8366871275207	39.652	0.18496	39.652	39.55	39.735	0					27	12	3	0	0	0	0.022058	1	7367	7367		61.353	61.353	1	334420			26827	723	4080	4390	32631	32631
NVIHGSDSVESARK	14	Unmodified	_NVIHGSDSVESARK_					0	0	0	1	AT4G09320.1	AT4G09320.1	AT4G09320.1	MULTI-MSMS	KSI140824_5_HopU1_1521_2ul	HopU1_Af1521	500.258	3	500.258	1497.75	-0.077427	-3.8734e-05	0.017998	9.0039E-06	-0.059429	-2.973e-05	500.25844402841665	31.348	0.13967	31.348	31.226	31.366	0					18	7	3	0	0	0	1.1382E-07	1	5906	5906		121.76	114.22	1	804060			26828	723	4081	4391	32632	32632
NVIHGSDSVESARK	14	Unmodified	_NVIHGSDSVESARK_					0	0	0	1	AT4G09320.1	AT4G09320.1	AT4G09320.1	MULTI-MSMS	KSI140824_6_HopU1_G42E_1ul	HopU1_G42E	500.2584533691406	3	500.258	1497.75	0.15826	7.9169E-05	-0.078393	-3.9217e-05	0.079863	3.9952E-05	500.25844237971495	34.751	0.23454	34.751	34.625	34.859	0					35	18	3	0	0	0	0.00062162	1	5821	5821		67.275	63.033	1	203910			26829	723	4081	4391	32633	32633
NVIHGSDSVESARK	14	Unmodified	_NVIHGSDSVESARK_					0	0	0	1	AT4G09320.1	AT4G09320.1	AT4G09320.1	MULTI-MSMS	KSI140824_6_HopU1_G42E_5ul	HopU1_G42E	500.25848388671875	3	500.258	1497.75	-0.13999	-7.0031e-05	0.18807	9.4081E-05	0.048075	2.405E-05	500.59295717619557	31.241	0.13204	31.241	31.168	31.3	0					18	6	4	0	0	0	1.9497E-10	1	7563	7563		148.72	136.16	1	2087000			26830	723	4081	4391	32634	32634
NVIHGSDSVESARK	14	Unmodified	_NVIHGSDSVESARK_					0	0	0	1	AT4G09320.1	AT4G09320.1	AT4G09320.1	MULTI-MSMS	KSI180424_1_HopU1_G42E_1ul	HopU1_G42E	375.4456787109375	4	375.446	1497.75	-0.11407	-4.2828e-05	-0.14532	-5.4559e-05	-0.25939	-9.7387e-05	375.44567199068894	26.589	0.29902	26.589	26.447	26.746	0					40	15	3	0	0	0	2.3955E-05	1	5511	5511		95.651	87.926	1	4878400			26831	723	4081	4391	32635	32635
NVIHGSDSVESARK	14	Unmodified	_NVIHGSDSVESARK_					0	0	0	1	AT4G09320.1	AT4G09320.1	AT4G09320.1	MULTI-MSMS	KSI180424_1_HopU1_G42E_1ul	HopU1_G42E	500.259	3	500.258	1497.75	0.066012	3.3023E-05	-0.097953	-4.9002e-05	-0.031941	-1.5979e-05	500.25846079646044	26.574	0.43326	26.574	26.447	26.88	0					46	22	4	0	0	0	5.7596E-11	1	5515	5515		151.54	137.86	1	3167300			26832	723	4081	4391	32636	32636
NVIHGSDSVESARK	14	Unmodified	_NVIHGSDSVESARK_					0	0	0	1	AT4G09320.1	AT4G09320.1	AT4G09320.1	MULTI-MSMS	KSI180424_2_Col-0_1521_1ul	Col-0_Af1521	500.2585754394531	3	500.258	1497.75	0.032453	1.6235E-05	-0.11017	-5.5115e-05	-0.077719	-3.888e-05	500.59267648433894	26.523	0.35801	26.523	26.32	26.678	0					34	18	2	0	0	0	6.6341E-05	1	5290	5290		81.619	74.254	1	1535200			26833	723	4081	4391	32637	32637
NVIHGSDSVESARK	14	Unmodified	_NVIHGSDSVESARK_					0	0	0	1	AT4G09320.1	AT4G09320.1	AT4G09320.1	MULTI-MSMS	KSI180424_2_Col-0_1521_1ul	Col-0_Af1521	375.44573974609375	4	375.446	1497.75	-0.032885	-1.2346e-05	0.03908	1.4672E-05	0.0061952	2.326E-06	375.4456622915054	26.525	0.39579	26.525	26.32	26.716	0					31	20	2	0	0	0	0.0011361	2	5302	5302;5332		55.173	50.019	1	1655900			26834	723	4081	4391	32638;32639	32638
NVIHGSDSVESARK	14	Unmodified	_NVIHGSDSVESARK_					0	0	0	1	AT4G09320.1	AT4G09320.1	AT4G09320.1	MULTI-MSMS	KSI180424_2_HopU1_1521_1ul	HopU1_Af1521	500.593	3	500.258	1497.75	0.2337	0.00011691	-0.15066	-7.5368e-05	0.083045	4.1544E-05	500.2583554426653	26.074	0.30396	26.074	25.955	26.259	0					22	15	2	0	0	0	4.7735E-05	2	5289	5243;5289		84.753	79.269	1	1685900			26835	723	4081	4391	32640;32641	32641
NVIHGSDSVESARK	14	Unmodified	_NVIHGSDSVESARK_					0	0	0	1	AT4G09320.1	AT4G09320.1	AT4G09320.1	MULTI-MSMS	KSI180424_2_HopU1_1521_1ul	HopU1_Af1521	375.4456481933594	4	375.446	1497.75	0.17508	6.5735E-05	-0.48401	-0.00018172	-0.30893	-0.00011599	375.44555759038104	26.105	0.28491	26.105	25.993	26.278	0					24	14	3	0	0	0	0.00012634	1	5271	5271		76.262	66.19	1	2909500			26836	723	4081	4391	32642	32642
NVIHGSDSVESARK	14	Unmodified	_NVIHGSDSVESARK_					0	0	0	1	AT4G09320.1	AT4G09320.1	AT4G09320.1	MULTI-MSMS	KSI180424_3_Col-0_G42E_1ul	Col-0_G42E	500.2583923339844	3	500.258	1497.75	-0.051301	-2.5664e-05	0.13257	6.6319E-05	0.081268	4.0655E-05	500.2585244363636	26.265	0.28482	26.265	26.116	26.4	0					29	17	2	0	0	0	0.00055517	1	5677	5677		58.487	53.208	1	213070			26837	723	4081	4391	32643	32643
NVIHGSDSVESARK	14	Unmodified	_NVIHGSDSVESARK_					0	0	0	1	AT4G09320.1	AT4G09320.1	AT4G09320.1	MULTI-MSMS	KSI140824_3_Col-0_G42E_1ul	Col-0_G42E	500.2583312988281	3	500.258	1497.75	0.062636	3.1334E-05	-0.049146	-2.4586e-05	0.01349	6.7482E-06	500.25841987632185	35.203	0.1797	35.203	35.129	35.309	0					34	13	3	0	0	0	0.00035543	1	5783	5783		67.358	59.993	1	278690			26838	723	4081	4391	32644	32644
NVIHGSDSVESARK	14	Unmodified	_NVIHGSDSVESARK_					0	0	0	1	AT4G09320.1	AT4G09320.1	AT4G09320.1	MULTI-MSMS	KSI140824_3_Col-0_G42E_6ul	Col-0_G42E	500.2585754394531	3	500.258	1497.75	-0.024943	-1.2478e-05	-0.052502	-2.6265e-05	-0.077445	-3.8743e-05	500.25840874528603	30.815	0.18206	30.815	30.728	30.91	0					26	9	4	0	0	0	7.529099999999999E-19	1	7287	7287		168.5	155.93	1	3394800			26839	723	4081	4391	32645	32645
NVIHGSDSVESARK	14	Unmodified	_NVIHGSDSVESARK_					0	0	0	1	AT4G09320.1	AT4G09320.1	AT4G09320.1	MULTI-MSMS	KSI140824_3_Col-0_G42E_6ul	Col-0_G42E	375.4456481933594	4	375.446	1497.75	0.16905	6.3469E-05	-0.26413	-9.9166e-05	-0.095082	-3.5698e-05	375.44561411314385	30.823	0.19834	30.823	30.694	30.892	0					26	10	4	0	0	0	7.1898E-05	1	7293	7293		82.908	75.183	1	2542600			26840	723	4081	4391	32646	32646
NVIHGSDSVESARK	14	Unmodified	_NVIHGSDSVESARK_					0	0	0	1	AT4G09320.1	AT4G09320.1	AT4G09320.1	MULTI-MSMS	KSI140824_4_Col-0_1521_1ul	Col-0_Af1521	500.2584228515625	3	500.258	1497.75	0.088247	4.4146E-05	-0.088076	-4.4061e-05	0.00017118	8.5632E-08	500.25843022396595	35.257	0.18987	35.257	35.155	35.345	0					30	11	3	0	0	0	0.00019643	1	5914	5914		76.588	68.677	1	416730			26841	723	4081	4391	32647	32647
NVIHGSDSVESARK	14	Unmodified	_NVIHGSDSVESARK_					0	0	0	1	AT4G09320.1	AT4G09320.1	AT4G09320.1	MULTI-MSMS	KSI140824_4_Col-0_1521_3ul	Col-0_Af1521	500.2583923339844	3	500.258	1497.75	-0.16369	-8.1888e-05	0.028864	1.4439E-05	-0.13483	-6.7449e-05	500.258	31.016	0.19643	31.016	30.894	31.091	0					21	10	3	0	0	0	4.7607E-12	1	6108	6108		160.78	146.82	1	1296400			26842	723	4081	4391	32648	32648
NVIHGSDSVESARK	14	Unmodified	_NVIHGSDSVESARK_					0	0	0	1	AT4G09320.1	AT4G09320.1	AT4G09320.1	MULTI-MSMS	KSI140824_4_Col-0_1521_3ul	Col-0_Af1521	375.4457092285156	4	375.446	1497.75	0.037333	1.4016E-05	-0.21818	-8.1914e-05	-0.18084	-6.7897e-05	375.44568314830906	31.006	0.19643	31.006	30.894	31.091	0					25	10	4	0	0	0	0.00071704	1	6115	6115		56.147	50.868	1	1162500			26843	723	4081	4391	32649	32649
NVIHGSDSVESARK	14	Unmodified	_NVIHGSDSVESARK_					0	0	0	1	AT4G09320.1	AT4G09320.1	AT4G09320.1	MULTI-MSMS	KSI140824_5_HopU1_1521_1ul	HopU1_Af1521	500.2584228515625	3	500.258	1497.75	-0.17079	-8.5438e-05	0.2655	0.00013282	0.094714	4.7382E-05	500.25848076948637	35.108	0.18417	35.108	35.024	35.209	0					21	10	3	0	0	0	9.1138E-05	1	5826	5826		97.86	89.756	1	375740			26844	723	4081	4391	32650	32650
NVIHGSDSVESARK	14	Unmodified	_NVIHGSDSVESARK_					0	0	0	1	AT4G09320.1	AT4G09320.1	AT4G09320.1	MULTI-MSMS	KSI140824_5_HopU1_1521_1ul	HopU1_Af1521	375.44561767578125	4	375.446	1497.75	0.092232	3.4628E-05	-0.13124	-4.9274e-05	-0.039009	-1.4646e-05	375.44561337462187	35.106	0.20159	35.106	35.039	35.241	0					14	11	2	0	0	0	0.036776	1	5829	5829		39.424	34.109	1	306660			26845	723	4081	4391	32651	32651
NVIIANSEGIQEADR	15	Unmodified	_NVIIANSEGIQEADR_					0	0	0	0	AT5G19220.1	AT5G19220.1	AT5G19220.1	MULTI-MSMS	KSI140824_5_HopU1_1521_2ul	HopU1_Af1521	814.916	2	814.916	1627.82	-0.096221	-7.8412e-05	-0.0049078	-3.9995e-06	-0.10113	-8.2412e-05	814.9156589769235	60.315	0.30487	60.315	60.229	60.534	0					29	15	3	0	0	0	8.8772E-07	1	16432	16432		161.99	143.24	1	1989900			26846	949	4082	4392	32652	32652
NVIIANSEGIQEADR	15	Unmodified	_NVIIANSEGIQEADR_					0	0	0	0	AT5G19220.1	AT5G19220.1	AT5G19220.1	MULTI-MSMS	KSI140824_6_HopU1_G42E_1ul	HopU1_G42E	814.9155883789062	2	814.916	1627.82	-0.18271	-0.00014889	0.17389	0.00014171	-0.0088119	-7.1809e-06	814.9157488036462	62.628	0.27801	62.628	62.497	62.775	0					44	17	4	0	0	0	0.00069465	1	14945	14945		108.37	99.05	1	831500			26847	949	4082	4392	32653	32653
NVIIANSEGIQEADR	15	Unmodified	_NVIIANSEGIQEADR_					0	0	0	0	AT5G19220.1	AT5G19220.1	AT5G19220.1	MULTI-MSMS	KSI140824_6_HopU1_G42E_5ul	HopU1_G42E	814.9156494140625	2	814.916	1627.82	-0.35303	-0.00028769	0.18876	0.00015383	-0.16427	-0.00013386	814.916	60.226	0.40053	60.226	60.116	60.517	0					50	22	3	0	0	0	4.2536E-18	1	18177	18177		220.23	199.23	1	4261100			26848	949	4082	4392	32654	32654
NVIIANSEGIQEADR	15	Unmodified	_NVIIANSEGIQEADR_					0	0	0	0	AT5G19220.1	AT5G19220.1	AT5G19220.1	MULTI-MSMS	KSI140824_3_Col-0_G42E_1ul	Col-0_G42E	815.417	2	814.916	1627.82	-0.20046	-0.00016336	0.23936	0.00019506	0.038896	3.1697E-05	814.9156511711739	63.147	0.2169	63.147	63.034	63.251	0					46	15	4	0	0	0	0.00080256	1	15268	15268		110.08	94.933	1	706340			26849	949	4082	4392	32655	32655
NVIIANSEGIQEADR	15	Unmodified	_NVIIANSEGIQEADR_					0	0	0	0	AT5G19220.1	AT5G19220.1	AT5G19220.1	MULTI-MSMS	KSI140824_3_Col-0_G42E_6ul	Col-0_G42E	814.9157104492188	2	814.916	1627.82	-0.17033	-0.0001388	0.1773	0.00014449	0.006975	5.6841E-06	814.9156701254755	59.775	0.36225	59.775	59.694	60.056	0					42	19	4	0	0	0	8.1633E-15	1	17965	17965		206.36	179.03	1	3184000			26850	949	4082	4392	32656	32656
NVIIANSEGIQEADR	15	Unmodified	_NVIIANSEGIQEADR_					0	0	0	0	AT5G19220.1	AT5G19220.1	AT5G19220.1	MULTI-MSMS	KSI140824_4_Col-0_1521_1ul	Col-0_Af1521	814.9157104492188	2	814.916	1627.82	-0.46707	-0.00038062	0.43032	0.00035068	-0.036744	-2.9943e-05	814.9159569420844	63.067	0.23599	63.067	62.937	63.173	0					39	12	4	0	0	0	0.00020848	1	15706	15706		130.56	113.93	1	1281200			26851	949	4082	4392	32657	32657
NVIIANSEGIQEADR	15	Unmodified	_NVIIANSEGIQEADR_					0	0	0	0	AT5G19220.1	AT5G19220.1	AT5G19220.1	MULTI-MSMS	KSI140824_4_Col-0_1521_3ul	Col-0_Af1521	814.9156494140625	2	814.916	1627.82	-0.29915	-0.00024378	0.3488	0.00028424	0.049652	4.0462E-05	814.916	60.034	0.34213	60.034	59.945	60.288	0					51	18	4	0	0	0	2.6791E-18	1	16751	16751		224.82	197.49	1	4657800			26852	949	4082	4392	32658	32658
NVIIANSEGIQEADR	15	Unmodified	_NVIIANSEGIQEADR_					0	0	0	0	AT5G19220.1	AT5G19220.1	AT5G19220.1	MULTI-MSMS	KSI140824_5_HopU1_1521_1ul	HopU1_Af1521	814.916	2	814.916	1627.82	-0.079217	-6.4555e-05	0.071315	5.8115E-05	-0.0079027	-6.44e-06	814.9156456977979	62.971	0.21049	62.971	62.848	63.059	0					45	14	4	0	0	0	0.0001798	1	15176	15176		132.76	116.13	1	672210			26853	949	4082	4392	32659	32659
NVIIWGNHSSSQYPDVNHAK	20	Unmodified	_NVIIWGNHSSSQYPDVNHAK_					0	0	0	0	AT1G04410.1	AT1G04410.1	AT1G04410.1	MULTI-MSMS	KSI180424_1_HopU1_G42E_1ul	HopU1_G42E	567.5311889648438	4	567.28	2265.09	-0.045836	-2.6002e-05	-0.81035	-0.0004597	-0.85618	-0.0004857	567.2793448722089	52.427	0.41783	52.427	52.147	52.564	0					60	22	3	0	0	0	0.00075435	1	15004	15004		55.007	49.903	1	1714500			26854	15	4083	4393	32660	32660
NVIIWGNHSSSQYPDVNHAK	20	Unmodified	_NVIIWGNHSSSQYPDVNHAK_					0	0	0	0	AT1G04410.1	AT1G04410.1	AT1G04410.1	MULTI-MSMS	KSI180424_2_Col-0_1521_1ul	Col-0_Af1521	756.3721313476562	3	756.038	2265.09	-0.27587	-0.00020857	0.02042	1.5438E-05	-0.25545	-0.00019313	756.0381562642709	51.917	0.27015	51.917	51.792	52.062	0					54	15	5	0	0	0	7.336E-14	1	14598	14598		146.1	137.81	1	2565800			26855	15	4083	4393	32661	32661
NVIIWGNHSSSQYPDVNHAK	20	Unmodified	_NVIIWGNHSSSQYPDVNHAK_					0	0	0	0	AT1G04410.1	AT1G04410.1	AT1G04410.1	MULTI-MSMS	KSI180424_2_HopU1_1521_1ul	HopU1_Af1521	756.3721923828125	3	756.038	2265.09	-0.31111	-0.00023521	0.28059	0.00021214	-0.030514	-2.307e-05	756.3726193082701	51.855	0.42511	51.855	51.595	52.02	0					60	23	4	0	0	0	6.1553E-08	1	14707	14707		95.814	90.497	1	972570			26856	15	4083	4393	32662	32662
NVIIWGNHSSSQYPDVNHAK	20	Unmodified	_NVIIWGNHSSSQYPDVNHAK_					0	0	0	0	AT1G04410.1	AT1G04410.1	AT1G04410.1	MULTI-MSMS	KSI140824_3_Col-0_G42E_1ul	Col-0_G42E	756.3726806640625	3	756.038	2265.09	-0.16616	-0.00012562	0.081775	6.1825E-05	-0.084386	-6.3799e-05	756.3724954381407	65.525	0.39191	65.525	65.373	65.765	0					124	33	5	0	0	0	0.0090891	1	16071	16071		46.159	37.871	1	469550			26857	15	4083	4393	32663	32663
NVIIWGNHSSSQYPDVNHAK	20	Unmodified	_NVIIWGNHSSSQYPDVNHAK_					0	0	0	0	AT1G04410.1	AT1G04410.1	AT1G04410.1	MULTI-MSMS	KSI140824_4_Col-0_1521_1ul	Col-0_Af1521	756.3722534179688	3	756.038	2265.09	0.048544	3.6701E-05	-0.21845	-0.00016516	-0.16991	-0.00012846	756.3722281152749	65.439	0.45261	65.439	65.261	65.714	0					88	26	5	0	0	0	2.7117E-07	1	16541	16541		85.146	81.118	1	909620			26858	15	4083	4393	32664	32664
NVIIWGNHSSSQYPDVNHAK	20	Unmodified	_NVIIWGNHSSSQYPDVNHAK_					0	0	0	0	AT1G04410.1	AT1G04410.1	AT1G04410.1	MULTI-MSMS	KSI140824_4_Col-0_1521_3ul	Col-0_Af1521	756.3728637695312	3	756.038	2265.09	-0.11371	-8.5968e-05	0.047662	3.6034E-05	-0.066048	-4.9935e-05	756.3727651289303	61.151	0.18895	61.151	61.087	61.276	0					19	9	3	0	0	0	3.6661E-11	3	17164	17164;17175;17194		127.5	117.4	1	5177800			26859	15	4083	4393	32665;32666;32667	32665
NVIIWGNHSSSQYPDVNHAK	20	Unmodified	_NVIIWGNHSSSQYPDVNHAK_					0	0	0	0	AT1G04410.1	AT1G04410.1	AT1G04410.1	MULTI-MSMS	KSI140824_5_HopU1_1521_1ul	HopU1_Af1521	756.3722534179688	3	756.038	2265.09	-0.29921	-0.00022622	0.13611	0.0001029	-0.16311	-0.00012331	756.3726070888783	65.343	0.36742	65.343	65.195	65.562	0					106	28	5	0	0	0	5.5586E-05	1	15983	15983		66.827	63.095	1	582630			26860	15	4083	4393	32668	32668
NVLAPAAPYVK	11	Unmodified	_NVLAPAAPYVK_					0	0	0	0	AT5G04590.1	AT5G04590.1	AT5G04590.1	MULTI-MSMS	KSI140824_6_HopU1_G42E_1ul	HopU1_G42E	572.3336791992188	2	571.832	1141.65	-0.21591	-0.00012346	0.60063	0.00034346	0.38472	0.00022	572.3337696584009	66.655	0.27342	66.655	66.529	66.802	0					19	14	2	0	0	0	0.020465	1	16310	16310		70.919	70.919	1	565920			26861	877	4084	4394	32669	32669
NVLAPAAPYVK	11	Unmodified	_NVLAPAAPYVK_					0	0	0	0	AT5G04590.1	AT5G04590.1	AT5G04590.1	MULTI-MSMS	KSI140824_3_Col-0_G42E_1ul	Col-0_G42E	571.832	2	571.832	1141.65	-0.41717	-0.00023855	0.70703	0.0004043	0.28986	0.00016575	571.8325701694858	67.136	0.079361	67.136	67.109	67.189	0					6	4	2	0	0	0	0.020465	1	16612	16612		70.919	70.919	1	314990			26862	877	4084	4394	32670	32670
NVLAPAAPYVK	11	Unmodified	_NVLAPAAPYVK_					0	0	0	0	AT5G04590.1	AT5G04590.1	AT5G04590.1	MULTI-MSMS	KSI140824_3_Col-0_G42E_6ul	Col-0_G42E	572.3341064453125	2	571.832	1141.65	-0.17027	-9.7368e-05	0.44471	0.0002543	0.27443	0.00015693	571.832	65.287	0.243	65.287	65.167	65.41	0					20	12	2	0	0	0	0.025096	1	19971	19971		66.621	66.621	1	4540800			26863	877	4084	4394	32671	32671
NVLIFDLGGGTFDVSLLTIEEGIFEVK	27	Unmodified	_NVLIFDLGGGTFDVSLLTIEEGIFEVK_					0	0	0	0	AT3G09440.4;AT3G09440.3;AT3G09440.2;AT3G09440.1;AT5G02500.1;AT5G02500.2;AT3G12580.1;AT5G02490.1;AT1G56410.1	AT3G09440.4;AT5G02500.1	AT5G02500.1	MULTI-MSMS	KSI140824_5_HopU1_1521_2ul	HopU1_Af1521	976.1895751953125	3	975.855	2924.54	-0.16979	-0.00016569	0.63983	0.00062438	0.47003	0.00045868	976.1895806246081	98.579	0.12024	98.579	98.535	98.656	0					12	6	3	0	0	0	0.0063045	1	28976	28976		47.52	45.145	1	17938000			26864	865;494	4085	4395	32672	32672
NVLIFDLGGGTFDVSLLTIEEGIFEVK	27	Unmodified	_NVLIFDLGGGTFDVSLLTIEEGIFEVK_					0	0	0	0	AT3G09440.4;AT3G09440.3;AT3G09440.2;AT3G09440.1;AT5G02500.1;AT5G02500.2;AT3G12580.1;AT5G02490.1;AT1G56410.1	AT3G09440.4;AT5G02500.1	AT5G02500.1	MULTI-MSMS	KSI180424_1_HopU1_G42E_1ul	HopU1_G42E	976.5238647460938	3	975.855	2924.54	0.12961	0.00012648	0.37947	0.00037031	0.50908	0.00049678	976.5238812472732	129.77	0.093597	129.77	129.76	129.85	0					13	5	4	0	0	0	2.4481E-06	2	37409	37409;37420		81.297	78.097	1	11976000			26865	865;494	4085	4395	32673;32674	32673
NVLIFDLGGGTFDVSLLTIEEGIFEVK	27	Unmodified	_NVLIFDLGGGTFDVSLLTIEEGIFEVK_					0	0	0	0	AT3G09440.4;AT3G09440.3;AT3G09440.2;AT3G09440.1;AT5G02500.1;AT5G02500.2;AT3G12580.1;AT5G02490.1;AT1G56410.1	AT3G09440.4;AT5G02500.1	AT5G02500.1	MULTI-MSMS	KSI180424_2_HopU1_1521_1ul	HopU1_Af1521	976.5228271484375	3	975.855	2924.54	-0.058258	-5.6852e-05	0.14727	0.00014372	0.089015	8.6866E-05	976.523	129.76	0.10164	129.76	129.74	129.84	0					23	6	5	0	0	0	7.689900000000001E-30	2	36607	36607;36622		152.99	146.69	1	8575200			26866	865;494	4085	4395	32675;32676	32675
NVLIFDLGGGTFDVSLLTIEEGIFEVK	27	Unmodified	_NVLIFDLGGGTFDVSLLTIEEGIFEVK_					0	0	0	0	AT3G09440.4;AT3G09440.3;AT3G09440.2;AT3G09440.1;AT5G02500.1;AT5G02500.2;AT3G12580.1;AT5G02490.1;AT1G56410.1	AT3G09440.4;AT5G02500.1	AT5G02500.1	MULTI-MSMS	KSI180424_3_Col-0_G42E_1ul	Col-0_G42E	976.189	3	975.855	2924.54	0.12374	0.00012075	-0.032423	-3.164e-05	0.091314	8.911E-05	976.1894485079704	129.77	0.10582	129.77	129.75	129.86	0					20	6	6	0	0	0	1.1048E-35	1	33007	33007		173.59	168.03	1	14199000			26867	865;494	4085	4395	32677	32677
NVNEGFSGGER	11	Unmodified	_NVNEGFSGGER_					0	0	0	0	AT3G10670.1	AT3G10670.1	AT3G10670.1	MULTI-MSMS	KSI140824_6_HopU1_G42E_5ul	HopU1_G42E	583.2653198242188	2	583.265	1164.52	0.08223	4.7962E-05	-0.12233	-7.1351e-05	-0.0401	-2.3389e-05	583.2651743120629	37.081	0.34053	37.081	36.926	37.266	0					38	18	4	0	0	0	0.0023934	1	9695	9695		101.97	91.687	1	986430			26868	500	4086	4396	32678	32678
NVNEGFSGGER	11	Unmodified	_NVNEGFSGGER_					0	0	0	0	AT3G10670.1	AT3G10670.1	AT3G10670.1	MULTI-MSMS	KSI140824_3_Col-0_G42E_1ul	Col-0_G42E	583.2650756835938	2	583.265	1164.52	0.028167	1.6429E-05	-0.17094	-9.9706e-05	-0.14278	-8.3276e-05	583.2652201892819	42.584	0.2131	42.584	42.464	42.677	0					22	13	2	0	0	0	0.017418	1	8273	8273		73.985	70.239	1	226370			26869	500	4086	4396	32679	32679
NVNEGFSGGER	11	Unmodified	_NVNEGFSGGER_					0	0	0	0	AT3G10670.1	AT3G10670.1	AT3G10670.1	MULTI-MSMS	KSI140824_3_Col-0_G42E_6ul	Col-0_G42E	583.2652587890625	2	583.265	1164.52	0.071159	4.1504E-05	0.052558	3.0655E-05	0.12372	7.2159E-05	583.2652043198408	36.636	0.30616	36.636	36.523	36.829	0					34	16	3	0	0	0	0.0020702	1	9445	9445		105.98	88.156	1	1847200			26870	500	4086	4396	32680	32680
NVNEGFSGGER	11	Unmodified	_NVNEGFSGGER_					0	0	0	0	AT3G10670.1	AT3G10670.1	AT3G10670.1	MULTI-MSMS	KSI140824_4_Col-0_1521_1ul	Col-0_Af1521	583.7666625976562	2	583.265	1164.52	-0.064589	-3.7672e-05	-0.003288	-1.9178e-06	-0.067877	-3.959e-05	583.7669041397559	42.6	0.16125	42.6	42.47	42.632	0					14	9	2	0	0	0	0.0029488	1	8497	8497		98.048	86.884	1	1339200			26871	500	4086	4396	32681	32681
NVNEGFSGGER	11	Unmodified	_NVNEGFSGGER_					0	0	0	0	AT3G10670.1	AT3G10670.1	AT3G10670.1	MULTI-MSMS	KSI140824_4_Col-0_1521_3ul	Col-0_Af1521	583.265	2	583.265	1164.52	-0.085459	-4.9845e-05	0.06356	3.7072E-05	-0.021899	-1.2773e-05	583.2652715750537	36.764	0.29103	36.764	36.645	36.936	0					38	15	3	0	0	0	0.0042063	1	8233	8233		94.692	80.018	1	1363500			26872	500	4086	4396	32682	32682
NVNITLK	7	Unmodified	_NVNITLK_					0	0	0	0	AT3G45140.1;AT3G45140.2	AT3G45140.1	AT3G45140.1	MULTI-MSMS	KSI140824_5_HopU1_1521_2ul	HopU1_Af1521	401.24493408203125	2	401.245	800.476	-0.072369	-2.9038e-05	0.22878	9.1798E-05	0.15641	6.276E-05	401.24512713994636	53.575	0.20799	53.575	53.484	53.692	0					18	12	2	0	0	0	0.053674	1	13989	13989		92.822	39.659	1	12208000			26873	602	4087	4397	32683	32683
NVNITLK	7	Unmodified	_NVNITLK_					0	0	0	0	AT3G45140.1;AT3G45140.2	AT3G45140.1	AT3G45140.1	MULTI-MSMS	KSI140824_4_Col-0_1521_3ul	Col-0_Af1521	401.2450256347656	2	401.245	800.476	-0.17689	-7.0977e-05	0.35761	0.00014349	0.18072	7.2513E-05	401.2451359096557	53.22	0.15928	53.22	53.172	53.332	0					16	9	2	0	0	0	0.026772	1	14274	14274		110.9	46.379	1	16677000			26874	602	4087	4397	32684	32684
NVPEDAPLGLTVYDR	15	Unmodified	_NVPEDAPLGLTVYDR_					0	0	0	0	AT2G24820.1	AT2G24820.1	AT2G24820.1	MULTI-MSMS	KSI140824_6_HopU1_G42E_5ul	HopU1_G42E	829.9229736328125	2	829.923	1657.83	-0.064596	-5.3609e-05	-0.38858	-0.00032249	-0.45317	-0.0003761	829.9229004947794	79.727	0.58379	79.727	79.504	80.088	0					122	32	6	0	0	0	0.0025685	1	25249	25249		72.958	71.707	1	1011500			26875	343	4088	4398	32685	32685
NVPEDAPLGLTVYDR	15	Unmodified	_NVPEDAPLGLTVYDR_					0	0	0	0	AT2G24820.1	AT2G24820.1	AT2G24820.1	MULTI-MSMS	KSI140824_3_Col-0_G42E_6ul	Col-0_G42E	829.9231567382812	2	829.923	1657.83	-0.17782	-0.00014758	0.15881	0.0001318	-0.019012	-1.5778e-05	830.4244538694712	79.318	0.51442	79.318	79.147	79.661	0					50	28	2	0	0	0	0.020533	1	25059	25059		63.727	57.494	1	773000			26876	343	4088	4398	32686	32686
NVPIGVTA	8	Unmodified	_NVPIGVTA_					0	0	0	0	AT3G55800.1	AT3G55800.1	AT3G55800.1	MULTI-SECPEP	KSI180424_3_Col-0_G42E_1ul	Col-0_G42E	770.3804321289062	1	770.441	769.433	-0.024251	-1.8684e-05	0.13371	0.00010302	0.10946	8.4334E-05	770.4406923240941	62.362	0.36509	62.362	62.213	62.578	0					45	21	3	0	0	0	0.0527	1	18662	18662		82.305	69.007	1	901130			26877	656	4089	4399	32687	32687
NVQALEIELQSQLALK	16	Unmodified	_NVQALEIELQSQLALK_					0	0	0	0	CON__P13645	CON__P13645	CON__P13645	MULTI-MSMS	KSI180424_2_Col-0_1521_1ul	Col-0_Af1521	599.6754760742188	3	599.675	1796	0.35035	0.0002101	0.1302	7.8079E-05	0.48055	0.00028818	600.01	90.307	0.51814	90.307	90.101	90.619	0					79	29	4	0	0	0	4.79E-08	1	28677	28677		140.84	130.37	1	1004700		+	26878	1150	4090	4400	32688	32688
NVQALEIELQSQLALK	16	Unmodified	_NVQALEIELQSQLALK_					0	0	0	0	CON__P13645	CON__P13645	CON__P13645	MULTI-MSMS	KSI180424_2_Col-0_1521_1ul	Col-0_Af1521	899.5115966796875	2	899.009	1796	-0.038638	-3.4736e-05	-0.045687	-4.1073e-05	-0.084326	-7.581e-05	899.0092086066417	90.344	0.41112	90.344	90.135	90.546	0					54	23	3	0	0	0	0.00011894	2	28688	28688;28693		125.82	110.94	1	327170		+	26879	1150	4090	4400	32689;32690	32689
NVQDAIADAEQR	12	Unmodified	_NVQDAIADAEQR_					0	0	0	0	CON__P35908;CON__P35908v2	CON__P35908;CON__P35908v2	CON__P35908v2	MULTI-MSMS	KSI140824_5_HopU1_1521_2ul	HopU1_Af1521	665.3235473632812	2	665.323	1328.63	0.20083	0.00013362	-0.12991	-8.6433e-05	0.070919	4.7184E-05	665.3232263695137	55.038	0.85146	55.038	54.881	55.732	0					79	46	3	0	0	0	9.9796E-15	1	14508	14508		201.84	192.89	1	10804000		+	26880	1156;1157	4091	4401	32691	32691
NVQDAIADAEQR	12	Unmodified	_NVQDAIADAEQR_					0	0	0	0	CON__P35908;CON__P35908v2	CON__P35908;CON__P35908v2	CON__P35908v2	MULTI-MSMS	KSI140824_6_HopU1_G42E_1ul	HopU1_G42E	665.3233032226562	2	665.323	1328.63	0.078694	5.2357E-05	0.033622	2.237E-05	0.11232	7.4727E-05	665.3233441812488	61.811	0.49438	61.811	61.663	62.157	0					108	36	5	0	0	0	0.0024664	1	14673	14673		90.685	86.525	1	5522800		+	26881	1156;1157	4091	4401	32692	32692
NVQDAIADAEQR	12	Unmodified	_NVQDAIADAEQR_					0	0	0	0	CON__P35908;CON__P35908v2	CON__P35908;CON__P35908v2	CON__P35908v2	MULTI-MSMS	KSI140824_6_HopU1_G42E_5ul	HopU1_G42E	665.3235473632812	2	665.323	1328.63	-0.11402	-7.5859e-05	0.098784	6.5723E-05	-0.015234	-1.0135e-05	665.3233950735339	54.884	1.0544	54.884	54.723	55.778	0					106	56	4	0	0	0	1.8554E-27	1	16199	16199		248.45	239.5	1	17154000		+	26882	1156;1157	4091	4401	32693	32693
NVQDAIADAEQR	12	Unmodified	_NVQDAIADAEQR_					0	0	0	0	CON__P35908;CON__P35908v2	CON__P35908;CON__P35908v2	CON__P35908v2	MULTI-MSMS	KSI180424_1_HopU1_G42E_1ul	HopU1_G42E	665.3237915039062	2	665.323	1328.63	0.22688	0.00015095	-0.093048	-6.1907e-05	0.13383	8.904E-05	665.323	53.18	0.60286	53.18	52.915	53.518	0					86	31	4	0	0	0	8.2074E-07	1	15277	15277		168.46	164.01	1	6697700		+	26883	1156;1157	4091	4401	32694	32694
NVQDAIADAEQR	12	Unmodified	_NVQDAIADAEQR_					0	0	0	0	CON__P35908;CON__P35908v2	CON__P35908;CON__P35908v2	CON__P35908v2	MULTI-MSMS	KSI180424_2_Col-0_1521_1ul	Col-0_Af1521	665.3233642578125	2	665.323	1328.63	0.091909	6.1149E-05	0.0059134	3.9343E-06	0.097823	6.5084E-05	665.3232826741203	52.948	0.97678	52.948	52.542	53.519	0					151	52	4	0	0	0	7.3543E-10	2	15054	14864;15054		183.57	176.98	1	7925400		+	26884	1156;1157	4091	4401	32695;32696	32696
NVQDAIADAEQR	12	Unmodified	_NVQDAIADAEQR_					0	0	0	0	CON__P35908;CON__P35908v2	CON__P35908;CON__P35908v2	CON__P35908v2	MULTI-MSMS	KSI180424_2_Col-0_1521_1ul	Col-0_Af1521	443.8846435546875	3	443.885	1328.63	-0.083446	-3.704e-05	0.13837	6.142E-05	0.054923	2.438E-05	443.88477264968225	52.941	0.65688	52.941	52.749	53.406	0					73	35	3	0	0	0	0.00021715	1	14982	14982		78.705	74.618	1	2280900		+	26885	1156;1157	4091	4401	32697	32697
NVQDAIADAEQR	12	Unmodified	_NVQDAIADAEQR_					0	0	0	0	CON__P35908;CON__P35908v2	CON__P35908;CON__P35908v2	CON__P35908v2	MULTI-MSMS	KSI180424_2_HopU1_1521_1ul	HopU1_Af1521	665.3233032226562	2	665.323	1328.63	0.12666	8.4268E-05	-0.019806	-1.3177e-05	0.10685	7.1091E-05	665.3232695878918	52.752	0.83437	52.752	52.472	53.306	0					111	45	3	0	0	0	7.2979E-07	2	14956	14956;15147		169.65	160.3	1	6408800		+	26886	1156;1157	4091	4401	32698;32699	32698
NVQDAIADAEQR	12	Unmodified	_NVQDAIADAEQR_					0	0	0	0	CON__P35908;CON__P35908v2	CON__P35908;CON__P35908v2	CON__P35908v2	MULTI-MSMS	KSI180424_2_HopU1_1521_1ul	HopU1_Af1521	443.88494873046875	3	443.885	1328.63	-0.040577	-1.8012e-05	0.10158	4.5092E-05	0.061007	2.708E-05	443.88467688720255	52.693	0.65424	52.693	52.529	53.183	0					62	35	2	0	0	0	0.0011056	1	15005	15005		62.454	59.231	1	1653500		+	26887	1156;1157	4091	4401	32700	32700
NVQDAIADAEQR	12	Unmodified	_NVQDAIADAEQR_					0	0	0	0	CON__P35908;CON__P35908v2	CON__P35908;CON__P35908v2	CON__P35908v2	MULTI-MSMS	KSI180424_3_Col-0_G42E_1ul	Col-0_G42E	665.3233642578125	2	665.323	1328.63	0.085568	5.693E-05	0.028799	1.9161E-05	0.11437	7.6091E-05	665.3233598415665	53.154	0.82938	53.154	52.888	53.717	0					130	46	4	0	0	0	9.2415E-05	2	15270	15270;15459		119.16	114.7	1	2475100		+	26888	1156;1157	4091	4401	32701;32702	32701
NVQDAIADAEQR	12	Unmodified	_NVQDAIADAEQR_					0	0	0	0	CON__P35908;CON__P35908v2	CON__P35908;CON__P35908v2	CON__P35908v2	MULTI-MSMS	KSI180424_3_Col-0_G42E_1ul	Col-0_G42E	443.8845520019531	3	443.885	1328.63	0.037668	1.672E-05	-0.044248	-1.9641e-05	-0.0065798	-2.9207e-06	443.88464924778674	53.214	0.49789	53.214	52.964	53.461	0					71	27	3	0	0	0	0.012212	1	15340	15340		41.339	38.116	1	626150		+	26889	1156;1157	4091	4401	32703	32703
NVQDAIADAEQR	12	Unmodified	_NVQDAIADAEQR_					0	0	0	0	CON__P35908;CON__P35908v2	CON__P35908;CON__P35908v2	CON__P35908v2	MULTI-MSMS	KSI140824_3_Col-0_G42E_1ul	Col-0_G42E	665.3235473632812	2	665.323	1328.63	0.31358	0.00020863	-0.20441	-0.000136	0.10917	7.263E-05	665.3232136625248	62.234	0.75656	62.234	62.056	62.812	0					196	60	5	0	0	0	6.0316E-13	1	14979	14979		195.27	190.07	1	11350000		+	26890	1156;1157	4091	4401	32704	32704
NVQDAIADAEQR	12	Unmodified	_NVQDAIADAEQR_					0	0	0	0	CON__P35908;CON__P35908v2	CON__P35908;CON__P35908v2	CON__P35908v2	MULTI-MSMS	KSI140824_3_Col-0_G42E_1ul	Col-0_G42E	443.8846740722656	3	443.885	1328.63	0.082622	3.6675E-05	0.023483	1.0424E-05	0.10611	4.7099E-05	443.8846295973581	62.215	0.28733	62.215	62.149	62.436	0					46	24	3	0	0	0	0.0021331	1	15010	15010		62.088	56.055	1	424050		+	26891	1156;1157	4091	4401	32705	32705
NVQDAIADAEQR	12	Unmodified	_NVQDAIADAEQR_					0	0	0	0	CON__P35908;CON__P35908v2	CON__P35908;CON__P35908v2	CON__P35908v2	MULTI-MSMS	KSI140824_3_Col-0_G42E_6ul	Col-0_G42E	665.3233032226562	2	665.323	1328.63	0.13244	8.8117E-05	-0.13936	-9.2718e-05	-0.0069146	-4.6005e-06	665.3231946416684	54.539	1.0388	54.539	54.314	55.353	0					153	55	4	0	0	0	8.7404E-15	2	15985	15985;16177		203.02	194.07	1	68601000		+	26892	1156;1157	4091	4401	32706;32707	32706
NVQDAIADAEQR	12	Unmodified	_NVQDAIADAEQR_					0	0	0	0	CON__P35908;CON__P35908v2	CON__P35908;CON__P35908v2	CON__P35908v2	MSMS	KSI140824_3_Col-0_G42E_6ul	Col-0_G42E	444.2190246582031	3	443.885	1328.63	NaN	NaN	NaN	NaN	NaN	NaN	NaN	54.481	1	54.481	53.981	54.981	0								0	0	0	0.0030035	1	16021	16021		73.219	64.32	1			+	26893	1156;1157	4091	4401	32708	32708
NVQDAIADAEQR	12	Unmodified	_NVQDAIADAEQR_					0	0	0	0	CON__P35908;CON__P35908v2	CON__P35908;CON__P35908v2	CON__P35908v2	MSMS	KSI140824_3_Col-0_G42E_6ul	Col-0_G42E	443.8848876953125	3	443.885	1328.63	NaN	NaN	NaN	NaN	NaN	NaN	NaN	54.511	1	54.511	54.011	55.011	0								0	0	0	3.7662E-08	1	16032	16032		108.72	97.964	1			+	26894	1156;1157	4091	4401	32709	32709
NVQDAIADAEQR	12	Unmodified	_NVQDAIADAEQR_					0	0	0	0	CON__P35908;CON__P35908v2	CON__P35908;CON__P35908v2	CON__P35908v2	MULTI-MSMS	KSI140824_4_Col-0_1521_1ul	Col-0_Af1521	665.3234252929688	2	665.323	1328.63	0.20576	0.0001369	-0.083949	-5.5853e-05	0.12181	8.1045E-05	665.3233190460038	62.303	0.54539	62.303	62.161	62.707	0					122	31	6	0	0	0	2.7754E-10	1	15444	15444		190.86	182.33	1	18909000		+	26895	1156;1157	4091	4401	32710	32710
NVQDAIADAEQR	12	Unmodified	_NVQDAIADAEQR_					0	0	0	0	CON__P35908;CON__P35908v2	CON__P35908;CON__P35908v2	CON__P35908v2	MULTI-MSMS	KSI140824_4_Col-0_1521_1ul	Col-0_Af1521	443.8846435546875	3	443.885	1328.63	0.18855	8.3695E-05	0.047778	2.1208E-05	0.23633	0.0001049	443.88456017152174	62.306	0.22971	62.306	62.199	62.429	0					38	13	4	0	0	0	0.003509	1	15470	15470		53.034	48.693	1	705220		+	26896	1156;1157	4091	4401	32711	32711
NVQDAIADAEQR	12	Unmodified	_NVQDAIADAEQR_					0	0	0	0	CON__P35908;CON__P35908v2	CON__P35908;CON__P35908v2	CON__P35908v2	MULTI-MSMS	KSI140824_4_Col-0_1521_3ul	Col-0_Af1521	665.3236694335938	2	665.323	1328.63	0.090407	6.015E-05	-0.053543	-3.5624e-05	0.036864	2.4526E-05	665.3232421624177	54.697	1.1352	54.697	54.499	55.634	0					165	62	4	0	0	0	4.3325E-28	2	14763	14763;14960		256.96	245.8	1	71674000		+	26897	1156;1157	4091	4401	32712;32713	32712
NVQDAIADAEQR	12	Unmodified	_NVQDAIADAEQR_					0	0	0	0	CON__P35908;CON__P35908v2	CON__P35908;CON__P35908v2	CON__P35908v2	MULTI-MSMS	KSI140824_5_HopU1_1521_1ul	HopU1_Af1521	665.323	2	665.323	1328.63	-0.0031778	-2.1143e-06	0.22227	0.00014788	0.21909	0.00014577	665.3234816840736	62.24	0.58237	62.24	62.096	62.678	0					145	45	5	0	0	0	8.7055E-05	1	14943	14943		120.06	113.17	1	4424800		+	26898	1156;1157	4091	4401	32714	32714
NVQDAIADAEQRGEHALK	18	Unmodified	_NVQDAIADAEQRGEHALK_					0	0	0	1	CON__P35908;CON__P35908v2	CON__P35908;CON__P35908v2	CON__P35908v2	MULTI-MSMS	KSI180424_2_Col-0_1521_1ul	Col-0_Af1521	492.00006103515625	4	492	1963.97	-0.017839	-8.777e-06	-0.18494	-9.0991e-05	-0.20278	-9.9768e-05	492.0000577052938	63.23	0.52565	63.23	63.051	63.577	0					78	27	4	0	0	0	9.1836E-06	1	18767	18767		90.385	81.222	1	2680100		+	26899	1156;1157	4092	4402	32715	32715
NVQDAIADAEQRGEHALK	18	Unmodified	_NVQDAIADAEQRGEHALK_					0	0	0	1	CON__P35908;CON__P35908v2	CON__P35908;CON__P35908v2	CON__P35908v2	MULTI-MSMS	KSI180424_2_Col-0_1521_1ul	Col-0_Af1521	655.998	3	655.664	1963.97	0.036962	2.4235E-05	-0.031068	-2.037e-05	0.0058941	3.8645E-06	655.9986461020618	63.411	0.5627	63.411	63.014	63.577	0					81	29	4	0	0	0	1.2847E-05	2	18801	18801;18896		84.653	75.179	1	2151400		+	26900	1156;1157	4092	4402	32716;32717	32716
NVQDAIADAEQRGEHALK	18	Unmodified	_NVQDAIADAEQRGEHALK_					0	0	0	1	CON__P35908;CON__P35908v2	CON__P35908;CON__P35908v2	CON__P35908v2	MULTI-MSMS	KSI140824_5_HopU1_1521_1ul	HopU1_Af1521	655.9984741210938	3	655.664	1963.97	0.10529	6.9036E-05	0.065828	4.3161E-05	0.17112	0.0001122	655.6645737674215	78.459	0.16793	78.459	78.405	78.573	0					20	9	3	0	0	0	0.028131	1	20358	20358		34.094	24.84	1	1207200		+	26901	1156;1157	4092	4402	32718	32718
NVQDAIADAEQRGEHALKDAR	21	Unmodified	_NVQDAIADAEQRGEHALKDAR_					0	0	0	2	CON__P35908;CON__P35908v2	CON__P35908;CON__P35908v2	CON__P35908v2	MULTI-MSMS	KSI180424_1_HopU1_G42E_1ul	HopU1_G42E	462.4344177246094	5	462.235	2306.14	-0.091242	-4.2175e-05	0.060244	2.7847E-05	-0.030998	-1.4328e-05	462.2344910249197	66.717	0.64436	66.717	66.594	67.238	0					66	33	3	0	0	0	1.8859E-05	2	20301	20301;20361		76.492	71.102	1	2347500		+	26902	1156;1157	4093	4403	32719;32720	32719
NVQDAIADAEQRGEHALKDAR	21	Unmodified	_NVQDAIADAEQRGEHALKDAR_					0	0	0	2	CON__P35908;CON__P35908v2	CON__P35908;CON__P35908v2	CON__P35908v2	MULTI-MSMS	KSI180424_1_HopU1_G42E_1ul	HopU1_G42E	577.7920532226562	4	577.541	2306.14	-0.057582	-3.3256e-05	0.43884	0.00025345	0.38126	0.00022019	577.5414222753436	66.796	0.96288	66.796	66.427	67.39	0					169	50	4	0	0	0	1.958E-05	1	20363	20363		76.186	69.198	1	5059500		+	26903	1156;1157	4093	4403	32721	32721
NVQDAIADAEQRGEHALKDAR	21	Unmodified	_NVQDAIADAEQRGEHALKDAR_					0	0	0	2	CON__P35908;CON__P35908v2	CON__P35908;CON__P35908v2	CON__P35908v2	MULTI-MSMS	KSI180424_2_Col-0_1521_1ul	Col-0_Af1521	577.7907104492188	4	577.541	2306.14	0.0018543	1.071E-06	-2.8018	-0.0016182	-2.8	-0.0016171	577.7905699295561	66.32	0.3534	66.32	66.016	66.37	0					25	18	2	0	0	0	0.013622	1	19915	19915		37.856	29.362	1	8840400		+	26904	1156;1157	4093	4403	32722	32722
NVQDAIADAEQRGEHALKDAR	21	Unmodified	_NVQDAIADAEQRGEHALKDAR_					0	0	0	2	CON__P35908;CON__P35908v2	CON__P35908;CON__P35908v2	CON__P35908v2	MULTI-MSMS	KSI180424_2_Col-0_1521_1ul	Col-0_Af1521	577.5414428710938	4	577.541	2306.14	0.024089	1.3912E-05	-0.13479	-7.7849e-05	-0.11071	-6.3937e-05	577.7920214075604	66.858	1.2763	66.858	66.053	67.329	0					154	67	3	0	0	0	0.00076161	3	20172	19958;20172;20186		52.72	50.539	1	14200000		+	26905	1156;1157	4093	4403	32723;32724;32725	32724
NVQDAIADAEQRGEHALKDAR	21	Unmodified	_NVQDAIADAEQRGEHALKDAR_					0	0	0	2	CON__P35908;CON__P35908v2	CON__P35908;CON__P35908v2	CON__P35908v2	MULTI-MSMS	KSI180424_2_Col-0_1521_1ul	Col-0_Af1521	462.6356201171875	5	462.235	2306.14	0.087322	4.0363E-05	-0.033171	-1.5333e-05	0.054151	2.503E-05	462.63561690070566	66.549	0.60412	66.549	66.405	67.009	0					73	31	3	0	0	0	3.8704E-05	1	19986	19986		69.779	69.779	1	3638200		+	26906	1156;1157	4093	4403	32726	32726
NVQDAIADAEQRGEHALKDAR	21	Unmodified	_NVQDAIADAEQRGEHALKDAR_					0	0	0	2	CON__P35908;CON__P35908v2	CON__P35908;CON__P35908v2	CON__P35908v2	MULTI-MSMS	KSI180424_2_Col-0_1521_1ul	Col-0_Af1521	769.7193603515625	3	769.719	2306.14	-0.32907	-0.00025329	0.084479	6.5025E-05	-0.24459	-0.00018826	769.72	66.546	0.322	66.546	66.518	66.84	0					26	16	2	0	0	0	0.00021126	1	20083	20083		66.325	58.239	1	1920600		+	26907	1156;1157	4093	4403	32727	32727
NVQDAIADAEQRGEHALKDAR	21	Unmodified	_NVQDAIADAEQRGEHALKDAR_					0	0	0	2	CON__P35908;CON__P35908v2	CON__P35908;CON__P35908v2	CON__P35908v2	MULTI-MSMS	KSI180424_2_HopU1_1521_1ul	HopU1_Af1521	462.2345275878906	5	462.235	2306.14	-0.010377	-4.7966e-06	0.019367	8.9521E-06	0.0089899	4.1555E-06	462.4351666328781	66.438	0.78459	66.438	66.049	66.833	0					89	41	4	0	0	0	0.00035536	1	19974	19974		60.747	52.459	1	1812400		+	26908	1156;1157	4093	4403	32728	32728
NVRPEYLK	8	Unmodified	_NVRPEYLK_					0	0	0	1	AT3G10920.2;AT3G10920.1	AT3G10920.2	AT3G10920.2	MULTI-MSMS	KSI140824_5_HopU1_1521_2ul	HopU1_Af1521	340.1939697265625	3	340.194	1017.56	0.021564	7.3358E-06	-0.03699	-1.2584e-05	-0.015426	-5.248e-06	340.1941313803692	39.53	0.41042	39.53	39.396	39.807	0					56	23	4	0	0	0	0.015218	1	8866	8866		66.351	49.111	1	2332900			26909	503	4094	4404	32729	32729
NVRPEYLK	8	Unmodified	_NVRPEYLK_					0	0	0	1	AT3G10920.2;AT3G10920.1	AT3G10920.2	AT3G10920.2	MULTI-MSMS	KSI140824_6_HopU1_G42E_5ul	HopU1_G42E	340.194	3	340.194	1017.56	0.12554	4.2707E-05	-0.14253	-4.8488e-05	-0.016994	-5.7811e-06	340.1940735276305	39.488	0.36193	39.488	39.343	39.705	0					61	20	4	0	0	0	0.0081369	1	10554	10554		78.149	54.194	1	4675300			26910	503	4094	4404	32730	32730
NVRPEYLK	8	Unmodified	_NVRPEYLK_					0	0	0	1	AT3G10920.2;AT3G10920.1	AT3G10920.2	AT3G10920.2	MULTI-MSMS	KSI180424_1_HopU1_G42E_1ul	HopU1_G42E	340.194	3	340.194	1017.56	0.17909	6.0924E-05	0.075699	2.5752E-05	0.25479	8.6677E-05	340.1941975079471	32.958	0.22889	32.958	32.901	33.13	0					19	12	2	0	0	0	0.020053	1	7918	7918		61.962	41.442	1	6183800			26911	503	4094	4404	32731	32731
NVRPEYLK	8	Unmodified	_NVRPEYLK_					0	0	0	1	AT3G10920.2;AT3G10920.1	AT3G10920.2	AT3G10920.2	MULTI-MSMS	KSI140824_3_Col-0_G42E_6ul	Col-0_G42E	340.19415283203125	3	340.194	1017.56	0.089132	3.0322E-05	0.047777	1.6254E-05	0.13691	4.6576E-05	340.1941704513037	39.111	0.30235	39.111	38.974	39.276	0					47	16	4	0	0	0	0.016714	1	10343	10343		66.27	49.03	1	6752500			26912	503	4094	4404	32732	32732
NVRPEYLK	8	Unmodified	_NVRPEYLK_					0	0	0	1	AT3G10920.2;AT3G10920.1	AT3G10920.2	AT3G10920.2	MULTI-MSMS	KSI140824_4_Col-0_1521_1ul	Col-0_Af1521	340.1941833496094	3	340.194	1017.56	0.14433	4.9099E-05	-0.042385	-1.4419e-05	0.10194	3.468E-05	340.19410629233045	43.955	0.31504	43.955	43.771	44.086	0					43	17	4	0	0	0	0.020773	1	8969	8969		60.91	43.67	1	960120			26913	503	4094	4404	32733	32733
NVRPEYLK	8	Unmodified	_NVRPEYLK_					0	0	0	1	AT3G10920.2;AT3G10920.1	AT3G10920.2	AT3G10920.2	MULTI-MSMS	KSI140824_4_Col-0_1521_3ul	Col-0_Af1521	340.19427490234375	3	340.194	1017.56	0.10329	3.5139E-05	-0.06912	-2.3514e-05	0.034172	1.1625E-05	340.1940968994287	39.266	0.34039	39.266	39.1	39.441	0					53	18	4	0	0	0	0.013111	1	9119	9119		69.812	41.638	1	5024800			26914	503	4094	4404	32734	32734
NVRPEYLK	8	Unmodified	_NVRPEYLK_					0	0	0	1	AT3G10920.2;AT3G10920.1	AT3G10920.2	AT3G10920.2	MULTI-MSMS	KSI140824_5_HopU1_1521_1ul	HopU1_Af1521	340.1941833496094	3	340.194	1017.56	0.28001	9.5258E-05	-0.24559	-8.3548e-05	0.034421	1.171E-05	340.1940722621044	43.841	0.29248	43.841	43.618	43.911	0					50	19	4	0	0	0	0.041979	1	8764	8764		57.047	41.432	1	653830			26915	503	4094	4404	32735	32735
NVSADVAATTR	11	Unmodified	_NVSADVAATTR_					0	0	0	0	AT3G55440.1	AT3G55440.1	AT3G55440.1	MULTI-MSMS	KSI140824_5_HopU1_1521_2ul	HopU1_Af1521	552.7858276367188	2	552.786	1103.56	0.075056	4.149E-05	-0.0017379	-9.6068e-07	0.073318	4.0529E-05	552.7858380071526	40.886	0.71222	40.886	40.762	41.474	0					69	37	3	0	0	0	0.0010046	1	9348	9348		139.86	111.68	1	12433000			26916	655	4095	4405	32736	32736
NVSADVAATTR	11	Unmodified	_NVSADVAATTR_					0	0	0	0	AT3G55440.1	AT3G55440.1	AT3G55440.1	MULTI-MSMS	KSI140824_6_HopU1_G42E_1ul	HopU1_G42E	552.7857666015625	2	552.786	1103.56	0.036672	2.0272E-05	-0.014883	-8.2269e-06	0.02179	1.2045E-05	552.7858234923516	44.427	0.50266	44.427	44.288	44.791	0					86	38	4	0	0	0	0.010109	1	8906	8906		81.338	59.207	1	2903000			26917	655	4095	4405	32737	32737
NVSADVAATTR	11	Unmodified	_NVSADVAATTR_					0	0	0	0	AT3G55440.1	AT3G55440.1	AT3G55440.1	MULTI-MSMS	KSI140824_6_HopU1_G42E_5ul	HopU1_G42E	552.7858276367188	2	552.786	1103.56	-0.11609	-6.4172e-05	0.1352	7.4737E-05	0.019111	1.0564E-05	552.7859092718428	40.889	0.53661	40.889	40.749	41.285	0					78	28	5	0	0	0	8.7922E-13	1	11059	11059		195.4	161.6	1	25572000			26918	655	4095	4405	32738	32738
NVSADVAATTR	11	Unmodified	_NVSADVAATTR_					0	0	0	0	AT3G55440.1	AT3G55440.1	AT3G55440.1	MULTI-MSMS	KSI180424_1_HopU1_G42E_1ul	HopU1_G42E	552.7858276367188	2	552.786	1103.56	-0.071475	-3.951e-05	-0.012694	-7.0171e-06	-0.084169	-4.6527e-05	552.7858053320191	38.456	0.47255	38.456	38.288	38.76	0					42	25	2	0	0	0	0.0050484	1	9868	9868		92.445	64.27	1	22163000			26919	655	4095	4405	32739	32739
NVSADVAATTR	11	Unmodified	_NVSADVAATTR_					0	0	0	0	AT3G55440.1	AT3G55440.1	AT3G55440.1	MULTI-MSMS	KSI180424_2_Col-0_1521_1ul	Col-0_Af1521	552.7857055664062	2	552.786	1103.56	-0.062213	-3.439e-05	0.16948	9.3686E-05	0.10727	5.9295E-05	552.7859249372145	37.434	0.47801	37.434	37.33	37.808	0					81	25	4	0	0	0	0.003362	1	9297	9297		96.946	68.727	1	14526000			26920	655	4095	4405	32740	32740
NVSADVAATTR	11	Unmodified	_NVSADVAATTR_					0	0	0	0	AT3G55440.1	AT3G55440.1	AT3G55440.1	MULTI-MSMS	KSI180424_2_HopU1_1521_1ul	HopU1_Af1521	552.7859497070312	2	552.786	1103.56	-0.12649	-6.9921e-05	0.1296	7.1643E-05	0.0031158	1.7223E-06	552.7858693350403	37.767	0.44313	37.767	37.527	37.97	0					43	24	2	0	0	0	0.0022547	1	9514	9514		103.69	71.081	1	9334700			26921	655	4095	4405	32741	32741
NVSADVAATTR	11	Unmodified	_NVSADVAATTR_					0	0	0	0	AT3G55440.1	AT3G55440.1	AT3G55440.1	MULTI-MSMS	KSI180424_3_Col-0_G42E_1ul	Col-0_G42E	552.7857666015625	2	552.786	1103.56	-0.0057626	-3.1855e-06	0.21117	0.00011673	0.20541	0.00011355	552.7858940181277	37.997	0.48903	37.997	37.834	38.323	0					53	25	3	0	0	0	0.010466	1	9836	9836		80.979	47.183	1	4817900			26922	655	4095	4405	32742	32742
NVSADVAATTR	11	Unmodified	_NVSADVAATTR_					0	0	0	0	AT3G55440.1	AT3G55440.1	AT3G55440.1	MULTI-MSMS	KSI140824_3_Col-0_G42E_1ul	Col-0_G42E	552.7860107421875	2	552.786	1103.56	0.051528	2.8484E-05	-0.026228	-1.4498e-05	0.0253	1.3986E-05	552.7857943357119	44.789	0.48186	44.789	44.651	45.133	0					62	30	4	0	0	0	0.0059238	1	9000	9000		90.108	63.506	1	3881500			26923	655	4095	4405	32743	32743
NVSADVAATTR	11	Unmodified	_NVSADVAATTR_					0	0	0	0	AT3G55440.1	AT3G55440.1	AT3G55440.1	MULTI-MSMS	KSI140824_3_Col-0_G42E_6ul	Col-0_G42E	552.786	2	552.786	1103.56	0.065803	3.6375E-05	-0.018595	-1.0279e-05	0.047208	2.6096E-05	552.7858127090659	40.476	0.75704	40.476	40.355	41.112	0					79	39	5	0	0	0	1.3253E-09	1	10833	10833		194.76	166.59	1	36157000			26924	655	4095	4405	32744	32744
NVSADVAATTR	11	Unmodified	_NVSADVAATTR_					0	0	0	0	AT3G55440.1	AT3G55440.1	AT3G55440.1	MULTI-MSMS	KSI140824_4_Col-0_1521_1ul	Col-0_Af1521	552.7858276367188	2	552.786	1103.56	-0.043238	-2.3901e-05	0.0058723	3.2461E-06	-0.037365	-2.0655e-05	552.7858265779089	44.783	0.48058	44.783	44.667	45.148	0					60	26	4	0	0	0	0.0064587	1	9259	9259		88.681	62.944	1	4949600			26925	655	4095	4405	32745	32745
NVSADVAATTR	11	Unmodified	_NVSADVAATTR_					0	0	0	0	AT3G55440.1	AT3G55440.1	AT3G55440.1	MULTI-MSMS	KSI140824_4_Col-0_1521_3ul	Col-0_Af1521	552.786	2	552.786	1103.56	-0.10535	-5.8238e-05	0.13274	7.3375E-05	0.027384	1.5138E-05	552.7859129593282	40.611	0.75024	40.611	40.49	41.241	0					84	40	5	0	0	0	5.5862E-13	1	9623	9623		201.56	167.77	1	28640000			26926	655	4095	4405	32746	32746
NVSADVAATTR	11	Unmodified	_NVSADVAATTR_					0	0	0	0	AT3G55440.1	AT3G55440.1	AT3G55440.1	MULTI-MSMS	KSI140824_5_HopU1_1521_1ul	HopU1_Af1521	552.7860107421875	2	552.786	1103.56	0.020701	1.1443E-05	-0.049325	-2.7266e-05	-0.028623	-1.5823e-05	552.7857894304515	44.673	0.43347	44.673	44.552	44.986	0					77	27	4	0	0	0	0.0024819	1	9056	9056		100.88	75.141	1	5050300			26927	655	4095	4405	32747	32747
NVSEEVASK	9	Unmodified	_NVSEEVASK_					0	0	0	0	AT2G21170.1;AT2G21170.3;AT2G21170.2	AT2G21170.1	AT2G21170.1	MULTI-MSMS	KSI140824_5_HopU1_1521_2ul	HopU1_Af1521	481.7430114746094	2	481.743	961.472	-0.17598	-8.4775e-05	0.1601	7.7126E-05	-0.015879	-7.6496e-06	481.74317284192296	30.227	0.79148	30.227	30.067	30.858	0					96	45	4	0	0	0	0.048696	1	5491	5491		73.233	10.687	1	2724200			26928	331	4096	4406	32748	32748
NVSEEVASK	9	Unmodified	_NVSEEVASK_					0	0	0	0	AT2G21170.1;AT2G21170.3;AT2G21170.2	AT2G21170.1	AT2G21170.1	MULTI-MSMS	KSI140824_6_HopU1_G42E_1ul	HopU1_G42E	481.7430725097656	2	481.743	961.472	-0.016541	-7.9687e-06	0.12943	6.2353E-05	0.11289	5.4384E-05	481.7431270425023	34.038	0.39748	34.038	33.932	34.329	0					67	31	4	0	0	0	0.0054258	1	5626	5626		107.57	44.009	1	2119200			26929	331	4096	4406	32749	32749
NVSEEVASK	9	Unmodified	_NVSEEVASK_					0	0	0	0	AT2G21170.1;AT2G21170.3;AT2G21170.2	AT2G21170.1	AT2G21170.1	MULTI-MSMS	KSI140824_6_HopU1_G42E_5ul	HopU1_G42E	481.7430725097656	2	481.743	961.472	-0.23198	-0.00011175	0.25797	0.00012428	0.025997	1.2524E-05	481.74320699786847	30.349	0.7682	30.349	30.132	30.901	0					102	43	5	0	0	0	0.021021	1	7204	7204		86.136	17.753	1	7955300			26930	331	4096	4406	32750	32750
NVSEEVASK	9	Unmodified	_NVSEEVASK_					0	0	0	0	AT2G21170.1;AT2G21170.3;AT2G21170.2	AT2G21170.1	AT2G21170.1	MULTI-MSMS	KSI140824_3_Col-0_G42E_1ul	Col-0_G42E	481.7430419921875	2	481.743	961.472	0.17481	8.4215E-05	-0.15508	-7.4709e-05	0.019733	9.5064E-06	481.7430071994826	34.445	0.43106	34.445	34.304	34.735	0					86	39	4	0	0	0	0.039482	1	5561	5561		76.827	31.745	1	2430700			26931	331	4096	4406	32751	32751
NVSEEVASK	9	Unmodified	_NVSEEVASK_					0	0	0	0	AT2G21170.1;AT2G21170.3;AT2G21170.2	AT2G21170.1	AT2G21170.1	MULTI-MSMS	KSI140824_3_Col-0_G42E_6ul	Col-0_G42E	481.7430725097656	2	481.743	961.472	-0.14984	-7.2182e-05	0.14299	6.8885E-05	-0.0068447	-3.2974e-06	481.7431558999132	29.882	0.72511	29.882	29.704	30.43	0					109	40	4	0	0	0	0.029326	1	6921	6921		80.787	12.405	1	12861000			26932	331	4096	4406	32752	32752
NVSEEVASK	9	Unmodified	_NVSEEVASK_					0	0	0	0	AT2G21170.1;AT2G21170.3;AT2G21170.2	AT2G21170.1	AT2G21170.1	MULTI-MSMS	KSI140824_4_Col-0_1521_1ul	Col-0_Af1521	481.7430725097656	2	481.743	961.472	0.18099	8.7192E-05	-0.11223	-5.4068e-05	0.068759	3.3124E-05	481.74299899041387	34.511	0.47598	34.511	34.367	34.843	0					89	39	4	0	0	0	0.0097495	1	5672	5672		98.033	36.034	1	3040400			26933	331	4096	4406	32753	32753
NVSEEVASK	9	Unmodified	_NVSEEVASK_					0	0	0	0	AT2G21170.1;AT2G21170.3;AT2G21170.2	AT2G21170.1	AT2G21170.1	MULTI-MSMS	KSI140824_4_Col-0_1521_3ul	Col-0_Af1521	481.7430114746094	2	481.743	961.472	-0.20044	-9.6559e-05	0.22353	0.00010768	0.023089	1.1123E-05	481.7431928372281	29.958	0.74624	29.958	29.781	30.527	0					105	41	4	0	0	0	0.012148	1	5704	5704		95.502	12.296	1	7256300			26934	331	4096	4406	32754	32754
NVSEEVASK	9	Unmodified	_NVSEEVASK_					0	0	0	0	AT2G21170.1;AT2G21170.3;AT2G21170.2	AT2G21170.1	AT2G21170.1	MULTI-MSMS	KSI140824_5_HopU1_1521_1ul	HopU1_Af1521	481.74298095703125	2	481.743	961.472	-0.05987	-2.8842e-05	0.061182	2.9474E-05	0.0013115	6.3181E-07	481.7431117625921	34.498	0.39227	34.498	34.381	34.773	0					86	36	4	0	0	0	0.016738	1	5615	5615		90.657	36.107	1	1828500			26935	331	4096	4406	32755	32755
NVSPIEVK	8	Unmodified	_NVSPIEVK_					0	0	0	0	AT4G02770.1;AT1G03130.1	AT4G02770.1	AT4G02770.1	MULTI-MSMS	KSI140824_5_HopU1_1521_2ul	HopU1_Af1521	443.256	2	443.256	884.497	0.058662	2.6002E-05	0.024484	1.0853E-05	0.083146	3.6855E-05	443.2555649193194	49.894	0.30909	49.894	49.729	50.038	0					45	17	4	0	0	0	0.030722	1	12621	12621		91.069	67.92	1	26600000			26936	708	4097	4407	32756	32756
NVSPIEVK	8	Unmodified	_NVSPIEVK_					0	0	0	0	AT4G02770.1;AT1G03130.1	AT4G02770.1	AT4G02770.1	MULTI-MSMS	KSI140824_6_HopU1_G42E_5ul	HopU1_G42E	443.2554931640625	2	443.256	884.497	0.10284	4.5586E-05	0.02408	1.0674E-05	0.12692	5.6259E-05	443.25558359656304	49.692	0.29867	49.692	49.522	49.821	0					37	17	3	0	0	0	0.026593	1	14291	14291		94.114	73.416	1	49188000			26937	708	4097	4407	32757	32757
NVSPIEVK	8	Unmodified	_NVSPIEVK_					0	0	0	0	AT4G02770.1;AT1G03130.1	AT4G02770.1	AT4G02770.1	MULTI-MSMS	KSI180424_1_HopU1_G42E_1ul	HopU1_G42E	443.2555847167969	2	443.256	884.497	-0.36386	-0.00016128	0.25258	0.00011196	-0.11129	-4.9329e-05	443.2556637889306	44.345	0.33702	44.345	44.198	44.535	0					31	19	2	0	0	0	0.041433	1	12040	12040		83.168	57.228	1	26999000			26938	708	4097	4407	32758	32758
NVSPIEVK	8	Unmodified	_NVSPIEVK_					0	0	0	0	AT4G02770.1;AT1G03130.1	AT4G02770.1	AT4G02770.1	MULTI-MSMS	KSI180424_2_Col-0_1521_1ul	Col-0_Af1521	443.2555236816406	2	443.256	884.497	-0.1055	-4.6763e-05	0.24572	0.00010892	0.14022	6.2154E-05	443.25561901953836	44.176	0.51317	44.176	44.024	44.537	0					42	30	3	0	0	0	0.03963	1	11740	11740		84.498	46.337	1	22768000			26939	708	4097	4407	32759	32759
NVSPIEVK	8	Unmodified	_NVSPIEVK_					0	0	0	0	AT4G02770.1;AT1G03130.1	AT4G02770.1	AT4G02770.1	MULTI-MSMS	KSI180424_3_Col-0_G42E_1ul	Col-0_G42E	443.7574768066406	2	443.256	884.497	-0.16554	-7.3377e-05	0.29602	0.00013121	0.13047	5.7833E-05	443.25573016504825	44.272	0.38555	44.272	44.093	44.479	0					32	26	2	0	0	0	0.026593	2	12174	12131;12174		94.114	68.22	1	6036900			26940	708	4097	4407	32760;32761	32761
NVSPIEVK	8	Unmodified	_NVSPIEVK_					0	0	0	0	AT4G02770.1;AT1G03130.1	AT4G02770.1	AT4G02770.1	MULTI-MSMS	KSI140824_3_Col-0_G42E_1ul	Col-0_G42E	443.2555847167969	2	443.256	884.497	0.060235	2.67E-05	0.10516	4.6614E-05	0.1654	7.3314E-05	443.2556169301056	51.49	0.41989	51.49	51.32	51.739	0					55	25	3	0	0	0	0.04311	1	11267	11267		82.452	63.67	1	3990200			26941	708	4097	4407	32762	32762
NVSPIEVK	8	Unmodified	_NVSPIEVK_					0	0	0	0	AT4G02770.1;AT1G03130.1	AT4G02770.1	AT4G02770.1	MULTI-MSMS	KSI140824_3_Col-0_G42E_6ul	Col-0_G42E	443.5525207519531	2	443.256	884.497	0.12852	5.6967E-05	0.025717	1.1399E-05	0.15424	6.8366E-05	443.25557407441454	49.325	0.22162	49.325	49.202	49.424	0					30	11	4	0	0	0	0.033046	1	14094	14094		89.355	70.952	1	60920000			26942	708	4097	4407	32763	32763
NVSPIEVK	8	Unmodified	_NVSPIEVK_					0	0	0	0	AT4G02770.1;AT1G03130.1	AT4G02770.1	AT4G02770.1	MULTI-MSMS	KSI140824_4_Col-0_1521_3ul	Col-0_Af1521	443.25567626953125	2	443.256	884.497	4.3431E-05	1.9251E-08	0.20084	8.9025E-05	0.20089	8.9044E-05	443.2556849431498	49.57	0.25511	49.57	49.432	49.687	0					36	14	3	0	0	0	0.03258	1	12903	12903		89.698	63.804	1	65295000			26943	708	4097	4407	32764	32764
NVSTGDVNVEMNAAPGVDLTQLLNNMR	27	2 Oxidation (M)	_NVSTGDVNVEM(Oxidation (M))NAAPGVDLTQLLNNM(Oxidation (M))R_		NVSTGDVNVEM(1)NAAPGVDLTQLLNNM(1)R		NVSTGDVNVEM(130)NAAPGVDLTQLLNNM(130)R	0	0	2	0	CON__P13645	CON__P13645	CON__P13645	MULTI-MSMS	KSI180424_1_HopU1_G42E_1ul	HopU1_G42E	969.4677124023438	3	968.799	2903.38	-0.05462	-5.2916e-05	-0.2933	-0.00028415	-0.34792	-0.00033707	969.1333120890032	88.406	0.504	88.406	88.225	88.729	0					148	27	7	0	0	0	1.3992E-18	1	28198	28198		128.19	123.13	1	16795000		+	26944	1150	4098	4408	32765	32765		395;396
NVSTGDVNVEMNAAPGVDLTQLLNNMR	27	2 Oxidation (M)	_NVSTGDVNVEM(Oxidation (M))NAAPGVDLTQLLNNM(Oxidation (M))R_		NVSTGDVNVEM(1)NAAPGVDLTQLLNNM(1)R		NVSTGDVNVEM(170)NAAPGVDLTQLLNNM(170)R	0	0	2	0	CON__P13645	CON__P13645	CON__P13645	MULTI-MSMS	KSI180424_1_HopU1_G42E_1ul	HopU1_G42E	1452.6951904296875	2	1452.69	2903.38	-0.052375	-7.6085e-05	0.25335	0.00036804	0.20098	0.00029196	1452.6953039406342	88.387	0.32822	88.387	88.244	88.572	0					43	17	4	0	0	0	5.3086E-36	1	28236	28236		174.52	165.05	1	779680		+	26945	1150	4098	4408	32766	32766		395;396
NVSTGDVNVEMNAAPGVDLTQLLNNMR	27	2 Oxidation (M)	_NVSTGDVNVEM(Oxidation (M))NAAPGVDLTQLLNNM(Oxidation (M))R_		NVSTGDVNVEM(1)NAAPGVDLTQLLNNM(1)R		NVSTGDVNVEM(140)NAAPGVDLTQLLNNM(140)R	0	0	2	0	CON__P13645	CON__P13645	CON__P13645	MULTI-MSMS	KSI180424_2_Col-0_1521_1ul	Col-0_Af1521	969.4668579101562	3	968.799	2903.38	-0.40618	-0.00039351	0.026836	2.5999E-05	-0.37935	-0.00036751	969.1337014540693	88.572	0.50021	88.572	88.437	88.937	0					112	26	6	0	0	0	1.5176E-25	2	28043	28030;28043		138.15	132.16	1	20856000		+	26946	1150	4098	4408	32767;32768	32768		395;396
NVSTGDVNVEMNAAPGVDLTQLLNNMR	27	2 Oxidation (M)	_NVSTGDVNVEM(Oxidation (M))NAAPGVDLTQLLNNM(Oxidation (M))R_		NVSTGDVNVEM(1)NAAPGVDLTQLLNNM(1)R		NVSTGDVNVEM(150)NAAPGVDLTQLLNNM(150)R	0	0	2	0	CON__P13645	CON__P13645	CON__P13645	MULTI-MSMS	KSI180424_2_Col-0_1521_1ul	Col-0_Af1521	1453.1951904296875	2	1452.69	2903.38	-0.047163	-6.8514e-05	-0.25044	-0.00036381	-0.2976	-0.00043232	1453.1963432540956	88.588	0.22408	88.588	88.524	88.748	0					25	11	4	0	0	0	5.6124000000000005E-30	1	28082	28082		150.28	141.33	1	1359200		+	26947	1150	4098	4408	32769	32769		395;396
NVSTGDVNVEMNAAPGVDLTQLLNNMR	27	2 Oxidation (M)	_NVSTGDVNVEM(Oxidation (M))NAAPGVDLTQLLNNM(Oxidation (M))R_		NVSTGDVNVEM(1)NAAPGVDLTQLLNNM(1)R		NVSTGDVNVEM(130)NAAPGVDLTQLLNNM(130)R	0	0	2	0	CON__P13645	CON__P13645	CON__P13645	MULTI-MSMS	KSI180424_2_HopU1_1521_1ul	HopU1_Af1521	968.7993774414062	3	968.799	2903.38	-0.32289	-0.00031282	-0.22595	-0.0002189	-0.54884	-0.00053172	969.1334234235526	88.282	0.594	88.282	88.054	88.648	0					143	31	7	0	0	0	2.3447000000000003E-25	2	27903	27891;27903		133.29	130.19	1	14339000		+	26948	1150	4098	4408	32770;32771	32771		395;396
NVSTGDVNVEMNAAPGVDLTQLLNNMR	27	Oxidation (M)	_NVSTGDVNVEM(Oxidation (M))NAAPGVDLTQLLNNMR_		NVSTGDVNVEM(1)NAAPGVDLTQLLNNMR		NVSTGDVNVEM(60)NAAPGVDLTQLLNNM(-60)R	0	0	1	0	CON__P13645	CON__P13645	CON__P13645	MULTI-MSMS	KSI180424_2_Col-0_1521_1ul	Col-0_Af1521	963.801	3	963.467	2887.38	-0.3199	-0.00030821	0.070035	6.7477E-05	-0.24986	-0.00024073	963.8019786361199	98.803	0.83481	98.803	98.439	99.273	0					353	80	8	0	0	0	9.8172E-06	2	31530	31525;31530		68.895	68.895	2	10637000		+	26949	1150	4098	4409	32772;32773	32773		395;396
NVSTGDVNVEMNAAPGVDLTQLLNNMR	27	Oxidation (M)	_NVSTGDVNVEM(Oxidation (M))NAAPGVDLTQLLNNMR_		NVSTGDVNVEM(1)NAAPGVDLTQLLNNMR		NVSTGDVNVEM(56)NAAPGVDLTQLLNNM(-56)R	0	0	1	0	CON__P13645	CON__P13645	CON__P13645	MULTI-MSMS	KSI180424_2_Col-0_1521_1ul	Col-0_Af1521	1445.7	2	1444.7	2887.38	-0.0052598	-7.5989e-06	0.063415	9.1616E-05	0.058156	8.4017E-05	1445.1993473918678	98.831	0.37608	98.831	98.612	98.988	0					112	33	5	0	0	0	0.00053204	1	31562	31562		62.646	60.521	2	527210		+	26950	1150	4098	4409	32774	32774		395;396
NVTILDQSPHQLAK	14	Unmodified	_NVTILDQSPHQLAK_					0	0	0	0	AT3G63410.1	AT3G63410.1	AT3G63410.1	MULTI-MSMS	KSI140824_6_HopU1_G42E_1ul	HopU1_G42E	521.9544677734375	3	521.954	1562.84	-0.030874	-1.6115e-05	-0.3929	-0.00020507	-0.42377	-0.00022119	521.9545048171124	62.224	0.34269	62.224	62.062	62.405	0					67	28	3	0	0	0	0.017216	1	14837	14837		48.704	42.123	1	219820			26951	691	4099	4410	32775	32775
NVTILDQSPHQLAK	14	Unmodified	_NVTILDQSPHQLAK_					0	0	0	0	AT3G63410.1	AT3G63410.1	AT3G63410.1	MULTI-MSMS	KSI140824_6_HopU1_G42E_5ul	HopU1_G42E	521.954	3	521.954	1562.84	0.27755	0.00014487	-1.0516	-0.00054888	-0.77404	-0.00040402	521.9541006706434	60.125	0.2623	60.125	60.026	60.289	0					29	14	3	0	0	0	0.0070934	1	18162	18162		56.527	46.188	1	2676400			26952	691	4099	4410	32776	32776
NVTILDQSPHQLAK	14	Unmodified	_NVTILDQSPHQLAK_					0	0	0	0	AT3G63410.1	AT3G63410.1	AT3G63410.1	MULTI-MSMS	KSI140824_4_Col-0_1521_1ul	Col-0_Af1521	521.954	3	521.954	1562.84	0.034325	1.7916E-05	0.26318	0.00013737	0.2975	0.00015528	521.9543894602938	62.647	0.3491	62.647	62.429	62.778	0					40	19	3	0	0	0	0.036527	1	15585	15585		43.184	37.403	1	379560			26953	691	4099	4410	32777	32777
NVVDGSTTFHSATVAAVGER	20	Unmodified	_NVVDGSTTFHSATVAAVGER_					0	0	0	0	AT3G14310.1;AT1G53830.1	AT3G14310.1	AT3G14310.1	MULTI-MSMS	KSI140824_5_HopU1_1521_2ul	HopU1_Af1521	673.6702270507812	3	673.336	2016.99	-0.12427	-8.3678e-05	-0.036413	-2.4518e-05	-0.16069	-0.0001082	673.6703017272125	62.666	0.22191	62.666	62.51	62.732	0					24	11	3	0	0	0	1.4321E-16	2	17280	17280;17286		149.36	142.08	1	2740100			26954	523	4100	4411	32778;32779	32778
NVVDGSTTFHSATVAAVGER	20	Unmodified	_NVVDGSTTFHSATVAAVGER_					0	0	0	0	AT3G14310.1;AT1G53830.1	AT3G14310.1	AT3G14310.1	MULTI-MSMS	KSI180424_1_HopU1_G42E_1ul	HopU1_G42E	673.3360595703125	3	673.336	2016.99	-0.18147	-0.00012219	0.57691	0.00038845	0.39544	0.00026626	673.3363079896667	56.452	0.093548	56.452	56.399	56.493	0					14	4	4	0	0	0	3.5162E-22	1	16547	16547		167.16	149.56	1	10119000			26955	523	4100	4411	32780	32780
NVVDGSTTFHSATVAAVGER	20	Unmodified	_NVVDGSTTFHSATVAAVGER_					0	0	0	0	AT3G14310.1;AT1G53830.1	AT3G14310.1	AT3G14310.1	MULTI-MSMS	KSI180424_2_Col-0_1521_1ul	Col-0_Af1521	673.3365478515625	3	673.336	2016.99	0.30598	0.00020603	-0.22889	-0.00015412	0.077098	5.1913E-05	673.3360172693232	56.602	0.18882	56.602	56.474	56.662	0					32	9	5	0	0	0	3.2122E-22	1	16328	16328		168.2	160.92	1	5907500			26956	523	4100	4411	32781	32781
NVVDGSTTFHSATVAAVGER	20	Unmodified	_NVVDGSTTFHSATVAAVGER_					0	0	0	0	AT3G14310.1;AT1G53830.1	AT3G14310.1	AT3G14310.1	MULTI-MSMS	KSI180424_2_HopU1_1521_1ul	HopU1_Af1521	673.67	3	673.336	2016.99	0.074204	4.9964E-05	0.007234	4.8709E-06	0.081438	5.4835E-05	673.67	56.376	0.20382	56.376	56.243	56.447	0					35	10	5	0	0	0	4.5699E-17	1	16339	16339		158.74	151.46	1	3872200			26957	523	4100	4411	32782	32782
NVVEQLVR	8	Unmodified	_NVVEQLVR_					0	0	0	0	AT3G14420.2;AT3G14420.1;AT3G14420.4;AT3G14420.5;AT3G14420.6;AT3G14420.3	AT3G14420.2	AT3G14420.2	MULTI-MSMS	KSI140824_5_HopU1_1521_2ul	HopU1_Af1521	478.78	2	478.78	955.545	-0.058061	-2.7798e-05	0.041004	1.9632E-05	-0.017057	-8.1666e-06	478.77980776135564	63.077	0.63465	63.077	62.936	63.57	0					99	35	4	0	0	0	0.011239	1	17416	17416		110.03	74.777	1	6880800			26958	525	4101	4412	32783	32783
NVVEQLVR	8	Unmodified	_NVVEQLVR_					0	0	0	0	AT3G14420.2;AT3G14420.1;AT3G14420.4;AT3G14420.5;AT3G14420.6;AT3G14420.3	AT3G14420.2	AT3G14420.2	MULTI-MSMS	KSI140824_6_HopU1_G42E_1ul	HopU1_G42E	478.7793884277344	2	478.78	955.545	-0.22086	-0.00010575	-0.077395	-3.7055e-05	-0.29826	-0.0001428	478.77975072015704	66.917	0.38536	66.917	66.821	67.207	0					70	24	4	0	0	0	0.0083071	1	16381	16381		113.7	65.847	1	4598800			26959	525	4101	4412	32784	32784
NVVEQLVR	8	Unmodified	_NVVEQLVR_					0	0	0	0	AT3G14420.2;AT3G14420.1;AT3G14420.4;AT3G14420.5;AT3G14420.6;AT3G14420.3	AT3G14420.2	AT3G14420.2	MULTI-MSMS	KSI140824_6_HopU1_G42E_5ul	HopU1_G42E	478.77984619140625	2	478.78	955.545	-0.2898	-0.00013875	0.2647	0.00012673	-0.025095	-1.2015e-05	478.77992890259645	62.969	0.854	62.969	62.81	63.664	0					120	46	4	0	0	0	0.023371	1	19159	19159		96.492	62.695	1	18224000			26960	525	4101	4412	32785	32785
NVVEQLVR	8	Unmodified	_NVVEQLVR_					0	0	0	0	AT3G14420.2;AT3G14420.1;AT3G14420.4;AT3G14420.5;AT3G14420.6;AT3G14420.3	AT3G14420.2	AT3G14420.2	MULTI-MSMS	KSI180424_1_HopU1_G42E_1ul	HopU1_G42E	478.77960205078125	2	478.78	955.545	-0.049069	-2.3493e-05	0.015441	7.3927E-06	-0.033628	-1.6101e-05	478.77980934752327	55.642	0.38999	55.642	55.414	55.804	0					40	20	3	0	0	0	0.033334	1	16197	16197		89.142	55.346	1	4900400			26961	525	4101	4412	32786	32786
NVVEQLVR	8	Unmodified	_NVVEQLVR_					0	0	0	0	AT3G14420.2;AT3G14420.1;AT3G14420.4;AT3G14420.5;AT3G14420.6;AT3G14420.3	AT3G14420.2	AT3G14420.2	MULTI-MSMS	KSI180424_2_Col-0_1521_1ul	Col-0_Af1521	478.7796936035156	2	478.78	955.545	-0.068013	-3.2563e-05	-0.10622	-5.0857e-05	-0.17423	-8.342e-05	478.77978034330846	55.652	0.4688	55.652	55.429	55.897	0					57	24	3	0	0	0	0.018889	1	15943	15943		100.45	66.654	1	7566500			26962	525	4101	4412	32787	32787
NVVEQLVR	8	Unmodified	_NVVEQLVR_					0	0	0	0	AT3G14420.2;AT3G14420.1;AT3G14420.4;AT3G14420.5;AT3G14420.6;AT3G14420.3	AT3G14420.2	AT3G14420.2	MULTI-MSMS	KSI180424_2_HopU1_1521_1ul	HopU1_Af1521	478.7798156738281	2	478.78	955.545	-0.25021	-0.0001198	0.067267	3.2206E-05	-0.18294	-8.759e-05	478.7798517239083	55.402	0.33685	55.402	55.186	55.523	0					37	17	3	0	0	0	0.033334	1	15950	15950		89.142	60.968	1	2989800			26963	525	4101	4412	32788	32788
NVVEQLVR	8	Unmodified	_NVVEQLVR_					0	0	0	0	AT3G14420.2;AT3G14420.1;AT3G14420.4;AT3G14420.5;AT3G14420.6;AT3G14420.3	AT3G14420.2	AT3G14420.2	MULTI-MSMS	KSI180424_3_Col-0_G42E_1ul	Col-0_G42E	478.77972412109375	2	478.78	955.545	0.055369	2.651E-05	-0.11795	-5.6471e-05	-0.062579	-2.9962e-05	478.7796836608703	55.633	0.39429	55.633	55.456	55.851	0					47	20	3	0	0	0	0.029587	1	16206	16206		91.906	60.617	1	739230			26964	525	4101	4412	32789	32789
NVVEQLVR	8	Unmodified	_NVVEQLVR_					0	0	0	0	AT3G14420.2;AT3G14420.1;AT3G14420.4;AT3G14420.5;AT3G14420.6;AT3G14420.3	AT3G14420.2	AT3G14420.2	MULTI-MSMS	KSI140824_3_Col-0_G42E_1ul	Col-0_G42E	478.7796630859375	2	478.78	955.545	-0.2539	-0.00012156	0.0010292	4.9276E-07	-0.25287	-0.00012107	478.77978700559106	67.423	0.39678	67.423	67.282	67.679	0					63	23	4	0	0	0	0.036301	1	16687	16687		86.953	59.991	1	3127300			26965	525	4101	4412	32790	32790
NVVEQLVR	8	Unmodified	_NVVEQLVR_					0	0	0	0	AT3G14420.2;AT3G14420.1;AT3G14420.4;AT3G14420.5;AT3G14420.6;AT3G14420.3	AT3G14420.2	AT3G14420.2	MULTI-MSMS	KSI140824_3_Col-0_G42E_6ul	Col-0_G42E	478.7796936035156	2	478.78	955.545	-0.02286	-1.0945e-05	-0.029918	-1.4324e-05	-0.052778	-2.5269e-05	478.7797723031388	62.545	0.99721	62.545	62.423	63.421	0					117	55	3	0	0	0	0.031753	1	18956	18956		90.308	56.512	1	20142000			26966	525	4101	4412	32791	32791
NVVEQLVR	8	Unmodified	_NVVEQLVR_					0	0	0	0	AT3G14420.2;AT3G14420.1;AT3G14420.4;AT3G14420.5;AT3G14420.6;AT3G14420.3	AT3G14420.2	AT3G14420.2	MULTI-MSMS	KSI140824_4_Col-0_1521_1ul	Col-0_Af1521	478.7796936035156	2	478.78	955.545	-0.1506	-7.2104e-05	-0.072314	-3.4623e-05	-0.22291	-0.00010673	478.78	67.332	0.57092	67.332	67.191	67.762	0					60	30	4	0	0	0	0.0058063	1	17204	17204		122.13	78.314	1	6873200			26967	525	4101	4412	32792	32792
NVVEQLVR	8	Unmodified	_NVVEQLVR_					0	0	0	0	AT3G14420.2;AT3G14420.1;AT3G14420.4;AT3G14420.5;AT3G14420.6;AT3G14420.3	AT3G14420.2	AT3G14420.2	MULTI-MSMS	KSI140824_4_Col-0_1521_3ul	Col-0_Af1521	478.78	2	478.78	955.545	0.055283	2.6468E-05	-0.18973	-9.0841e-05	-0.13445	-6.4372e-05	478.7797047411908	62.741	1.1071	62.741	62.561	63.668	0					131	62	4	0	0	0	0.031753	1	17719	17719		90.308	56.496	1	13717000			26968	525	4101	4412	32793	32793
NVVEQLVR	8	Unmodified	_NVVEQLVR_					0	0	0	0	AT3G14420.2;AT3G14420.1;AT3G14420.4;AT3G14420.5;AT3G14420.6;AT3G14420.3	AT3G14420.2	AT3G14420.2	MULTI-MSMS	KSI140824_5_HopU1_1521_1ul	HopU1_Af1521	478.7796325683594	2	478.78	955.545	-0.25017	-0.00011978	-0.033496	-1.6037e-05	-0.28367	-0.00013581	478.77976266849555	67.308	0.36817	67.308	67.2	67.568	0					63	22	4	0	0	0	0.0042759	1	16612	16612		129.4	84.95	1	2046900			26969	525	4101	4412	32794	32794
NVVLDEFGSPK	11	Unmodified	_NVVLDEFGSPK_					0	0	0	0	AT2G28000.1	AT2G28000.1	AT2G28000.1	MULTI-MSMS	KSI140824_6_HopU1_G42E_5ul	HopU1_G42E	602.8140258789062	2	602.814	1203.61	0.34564	0.00020835	0.036459	2.1978E-05	0.3821	0.00023033	602.8140615978233	69.618	0.37206	69.618	69.485	69.857	0					54	29	3	0	0	0	0.0046321	1	21624	21624		93.556	70.484	1	19282000			26970	355	4102	4413	32795	32795
NVVLDEFGSPK	11	Unmodified	_NVVLDEFGSPK_					0	0	0	0	AT2G28000.1	AT2G28000.1	AT2G28000.1	MSMS	KSI180424_2_Col-0_1521_1ul	Col-0_Af1521	602.8141479492188	2	602.814	1203.61	NaN	NaN	NaN	NaN	NaN	NaN	NaN	64.106	1	64.106	63.606	64.606	0								0	0	0	0.0099097	1	19098	19098		96.015	62.218	1				26971	355	4102	4413	32796	32796
NVVLDEFGSPK	11	Unmodified	_NVVLDEFGSPK_					0	0	0	0	AT2G28000.1	AT2G28000.1	AT2G28000.1	MSMS	KSI180424_3_Col-0_G42E_1ul	Col-0_G42E	602.8140869140625	2	602.814	1203.61	NaN	NaN	NaN	NaN	NaN	NaN	NaN	64.259	1	64.259	63.759	64.759	0								0	0	0	1.6158E-07	1	19316	19316		134.59	91.566	1				26972	355	4102	4413	32797	32797
NVVLDEFGSPK	11	Unmodified	_NVVLDEFGSPK_					0	0	0	0	AT2G28000.1	AT2G28000.1	AT2G28000.1	MULTI-MSMS	KSI140824_3_Col-0_G42E_1ul	Col-0_G42E	602.8140869140625	2	602.814	1203.61	0.112	6.7513E-05	-0.18025	-0.00010865	-0.06825	-4.1142e-05	602.8140499379906	73.627	0.4371	73.627	73.456	73.893	0					137	43	4	0	0	0	0.0059238	1	18659	18659		90.108	80.52	1	1097400			26973	355	4102	4413	32798	32798
NVVLDEFGSPK	11	Unmodified	_NVVLDEFGSPK_					0	0	0	0	AT2G28000.1	AT2G28000.1	AT2G28000.1	MULTI-MSMS	KSI140824_3_Col-0_G42E_6ul	Col-0_G42E	602.8140869140625	2	602.814	1203.61	0.34719	0.00020929	0.0014681	8.8501E-07	0.34866	0.00021018	602.8140127147017	69.255	0.99701	69.255	69.005	70.002	0					86	64	3	0	0	0	0.0029518	1	21432	21432		98.04	74.969	1	13015000			26974	355	4102	4413	32799	32799
NVVLDEFGSPK	11	Unmodified	_NVVLDEFGSPK_					0	0	0	0	AT2G28000.1	AT2G28000.1	AT2G28000.1	MULTI-MSMS	KSI140824_4_Col-0_1521_1ul	Col-0_Af1521	602.814	2	602.814	1203.61	0.1009	6.0826E-05	-0.0060782	-3.664e-06	0.094826	5.7162E-05	602.814	73.719	0.45718	73.719	73.463	73.92	0					100	33	4	0	0	0	0.030982	1	19385	19385		65.347	55.566	1	1476200			26975	355	4102	4413	32800	32800
NVVLDEFGSPK	11	Unmodified	_NVVLDEFGSPK_					0	0	0	0	AT2G28000.1	AT2G28000.1	AT2G28000.1	MULTI-MSMS	KSI140824_5_HopU1_1521_1ul	HopU1_Af1521	602.8140869140625	2	602.814	1203.61	-0.024567	-1.481e-05	0.033003	1.9895E-05	0.0084359	5.0853E-06	602.8140822458859	73.572	0.40196	73.572	73.398	73.8	0					76	28	3	0	0	0	0.0047989	1	18694	18694		93.111	83.523	1	815280			26976	355	4102	4413	32801	32801
NVVLIKDPEDAR	12	Unmodified	_NVVLIKDPEDAR_					0	0	0	1	AT2G40840.1	AT2G40840.1	AT2G40840.1	MULTI-MSMS	KSI140824_6_HopU1_G42E_5ul	HopU1_G42E	456.92120361328125	3	456.921	1367.74	0.020268	9.2607E-06	0.2539	0.00011601	0.27416	0.00012527	457.2552191012686	56.186	0.17013	56.186	56.078	56.249	0					21	8	4	0	0	0	0.0080419	1	16702	16702		50.563	40.775	1	1571100			26977	417	4103	4414	32802	32802
NVVLTGR	7	Unmodified	_NVVLTGR_					0	0	0	0	AT4G09320.1	AT4G09320.1	AT4G09320.1	MULTI-MSMS	KSI140824_3_Col-0_G42E_6ul	Col-0_G42E	379.7295837402344	2	379.73	757.445	0.40395	0.00015339	-0.22073	-8.3819e-05	0.18322	6.9573E-05	379.72950601390244	39.267	0.14171	39.267	39.191	39.333	0					9	7	2	0	0	0	0.027134	1	10405	10405		110.63	0	1	7723100			26978	723	4104	4415	32803	32803
NVVLTGR	7	Unmodified	_NVVLTGR_					0	0	0	0	AT4G09320.1	AT4G09320.1	AT4G09320.1	MULTI-MSMS	KSI140824_4_Col-0_1521_3ul	Col-0_Af1521	379.7296142578125	2	379.73	757.445	0.25309	9.6107E-05	-0.10584	-4.0191e-05	0.14725	5.5915E-05	379.72955125934845	39.433	0.14664	39.433	39.332	39.478	0					18	7	3	0	0	0	0.035775	1	9201	9201		104.21	0	1	10656000			26979	723	4104	4415	32804	32804
NVVTGDVSDLK	11	Unmodified	_NVVTGDVSDLK_					0	0	0	0	AT2G17420.2;AT4G35460.1;AT2G17420.1	AT2G17420.2	AT2G17420.2	MULTI-MSMS	KSI140824_5_HopU1_1521_2ul	HopU1_Af1521	573.803	2	573.804	1145.59	-0.12343	-7.0825e-05	-0.21609	-0.00012399	-0.33952	-0.00019482	573.804	55.36	0.22336	55.36	55.288	55.512	0					21	11	3	0	0	0	0.021351	1	14649	14649		70.028	42.774	1	549660			26980	312	4105	4416	32805	32805
NVVTGDVSDLK	11	Unmodified	_NVVTGDVSDLK_					0	0	0	0	AT2G17420.2;AT4G35460.1;AT2G17420.1	AT2G17420.2	AT2G17420.2	MULTI-MSMS	KSI140824_6_HopU1_G42E_5ul	HopU1_G42E	573.804	2	573.804	1145.59	0.0094382	5.4157E-06	0.14432	8.2813E-05	0.15376	8.8228E-05	573.804	55.242	0.32255	55.242	55.114	55.436	0					31	16	3	0	0	0	0.0025143	1	16361	16361		100.48	67.636	1	1585800			26981	312	4105	4416	32806	32806
NVVTGDVSDLK	11	Unmodified	_NVVTGDVSDLK_					0	0	0	0	AT2G17420.2;AT4G35460.1;AT2G17420.1	AT2G17420.2	AT2G17420.2	MULTI-MSMS	KSI140824_3_Col-0_G42E_6ul	Col-0_G42E	573.8037719726562	2	573.804	1145.59	-0.13296	-7.6296e-05	-0.005057	-2.9017e-06	-0.13802	-7.9197e-05	573.8036983814694	54.918	0.26344	54.918	54.815	55.078	0					21	13	2	0	0	0	0.011465	1	16182	16182		79.974	47.133	1	1694800			26982	312	4105	4416	32807	32807
NVVTGDVSDLK	11	Unmodified	_NVVTGDVSDLK_					0	0	0	0	AT2G17420.2;AT4G35460.1;AT2G17420.1	AT2G17420.2	AT2G17420.2	MULTI-MSMS	KSI140824_4_Col-0_1521_3ul	Col-0_Af1521	573.8035278320312	2	573.804	1145.59	-0.16811	-9.6465e-05	0.28275	0.00016224	0.11463	6.5776E-05	573.8036228186543	55.069	0.25571	55.069	54.946	55.202	0					25	13	2	0	0	0	0.0015231	1	14943	14943		112.75	79.908	1	1263000			26983	312	4105	4416	32808	32808
NWITINQLYTVPTR	14	Unmodified	_NWITINQLYTVPTR_					0	0	0	0	AT5G26000.2;AT5G26000.1	AT5G26000.2	AT5G26000.2	MULTI-MSMS	KSI140824_5_HopU1_1521_2ul	HopU1_Af1521	860.4666137695312	2	859.965	1717.92	-0.10757	-9.2505e-05	0.029466	2.534E-05	-0.078102	-6.7165e-05	860.4663499436144	93.867	0.21149	93.867	93.741	93.953	0					63	25	3	0	0	0	0.00077345	1	27702	27702		92.866	92.866	1	284450			26984	971	4106	4417	32809	32809
NWITINQLYTVPTR	14	Unmodified	_NWITINQLYTVPTR_					0	0	0	0	AT5G26000.2;AT5G26000.1	AT5G26000.2	AT5G26000.2	MULTI-MSMS	KSI180424_1_HopU1_G42E_1ul	HopU1_G42E	860.4668579101562	2	859.965	1717.92	-0.07016	-6.0335e-05	0.48426	0.00041645	0.4141	0.00035611	859.9654239983525	86.606	0.28665	86.606	86.445	86.731	0					19	14	2	0	0	0	0.00028078	3	27563	27545;27563;27587		107.18	100.94	1	1004300			26985	971	4106	4417	32810;32811;32812	32811
NWITINQLYTVPTR	14	Unmodified	_NWITINQLYTVPTR_					0	0	0	0	AT5G26000.2;AT5G26000.1	AT5G26000.2	AT5G26000.2	MULTI-MSMS	KSI180424_1_HopU1_G42E_1ul	HopU1_G42E	573.9802856445312	3	573.646	1717.92	0.11771	6.7522E-05	0.20961	0.00012024	0.32732	0.00018776	573.9800424828801	86.615	0.17201	86.615	86.482	86.654	0					11	8	2	0	0	0	0.0002114	1	27580	27580		75.669	71.567	1	598230			26986	971	4106	4417	32813	32813
NWITINQLYTVPTR	14	Unmodified	_NWITINQLYTVPTR_					0	0	0	0	AT5G26000.2;AT5G26000.1	AT5G26000.2	AT5G26000.2	MULTI-MSMS	KSI180424_2_Col-0_1521_1ul	Col-0_Af1521	860.466	2	859.965	1717.92	-0.36918	-0.00031748	0.54246	0.00046649	0.17328	0.00014901	860.4665798851265	86.537	0.35974	86.537	86.333	86.692	0					43	18	3	0	0	0	1.0551E-08	2	27293	27268;27293		149.23	149.23	1	2583900			26987	971	4106	4417	32814;32815	32815
NWITINQLYTVPTR	14	Unmodified	_NWITINQLYTVPTR_					0	0	0	0	AT5G26000.2;AT5G26000.1	AT5G26000.2	AT5G26000.2	MULTI-MSMS	KSI140824_4_Col-0_1521_3ul	Col-0_Af1521	859.9651489257812	2	859.965	1717.92	0.081222	6.9848E-05	-0.064975	-5.5876e-05	0.016248	1.3972E-05	859.9648397836548	93.709	0.18873	93.709	93.629	93.818	0					56	21	3	0	0	0	0.00089332	1	28241	28241		90.685	90.685	1	252270			26988	971	4106	4417	32816	32816
NWITINQLYTVPTR	14	Unmodified	_NWITINQLYTVPTR_					0	0	0	0	AT5G26000.2;AT5G26000.1	AT5G26000.2	AT5G26000.2	MULTI-MSMS	KSI140824_5_HopU1_1521_1ul	HopU1_Af1521	860.4657592773438	2	859.965	1717.92	-0.16872	-0.0001451	0.1431	0.00012307	-0.025618	-2.203e-05	860.4664735671728	96.487	0.21731	96.487	96.38	96.597	0					61	28	3	0	0	0	0.00077345	1	25513	25513		92.866	92.866	1	237900			26989	971	4106	4417	32817	32817
NYELPDGQVITIGAER	16	Unmodified	_NYELPDGQVITIGAER_					0	0	0	0	AT3G18780.3;AT3G18780.2;AT1G49240.1;AT3G18780.1;AT5G09810.1	AT3G18780.3;AT5G09810.1	AT5G09810.1	MULTI-MSMS	KSI140824_5_HopU1_1521_2ul	HopU1_Af1521	887.9519653320312	2	887.952	1773.89	-0.29914	-0.00026562	0.13347	0.00011851	-0.16567	-0.00014711	888.4534293405108	82.737	0.43298	82.737	82.646	83.079	0					51	24	4	0	0	0	3.3138E-05	2	24453	24440;24453		147.18	137.86	1	3856700			26990	895;170	4107	4418	32818;32819	32819
NYELPDGQVITIGAER	16	Unmodified	_NYELPDGQVITIGAER_					0	0	0	0	AT3G18780.3;AT3G18780.2;AT1G49240.1;AT3G18780.1;AT5G09810.1	AT3G18780.3;AT5G09810.1	AT5G09810.1	MULTI-MSMS	KSI140824_6_HopU1_G42E_5ul	HopU1_G42E	887.953	2	887.952	1773.89	-0.1366	-0.00012129	-0.12902	-0.00011456	-0.26562	-0.00023586	888.4532395647692	82.781	0.28255	82.781	82.742	83.024	0					21	15	2	0	0	0	0.0010422	1	26363	26363		94.191	87.303	1	1123700			26991	895;170	4107	4418	32820	32820
NYELPDGQVITIGAER	16	Unmodified	_NYELPDGQVITIGAER_					0	0	0	0	AT3G18780.3;AT3G18780.2;AT1G49240.1;AT3G18780.1;AT5G09810.1	AT3G18780.3;AT5G09810.1	AT5G09810.1	MULTI-MSMS	KSI180424_1_HopU1_G42E_1ul	HopU1_G42E	888.4537353515625	2	887.952	1773.89	-0.16978	-0.00015076	-0.054803	-4.8662e-05	-0.22458	-0.00019942	887.9519646989926	78.244	0.47134	78.244	78.042	78.513	0					36	24	2	0	0	0	3.1779E-07	2	24520	24520;24551		159.64	150.68	1	3790600			26992	895;170	4107	4418	32821;32822	32821
NYELPDGQVITIGAER	16	Unmodified	_NYELPDGQVITIGAER_					0	0	0	0	AT3G18780.3;AT3G18780.2;AT1G49240.1;AT3G18780.1;AT5G09810.1	AT3G18780.3;AT5G09810.1	AT5G09810.1	MULTI-MSMS	KSI180424_2_Col-0_1521_1ul	Col-0_Af1521	888.4525146484375	2	887.952	1773.89	-0.29896	-0.00026547	-0.083274	-7.3943e-05	-0.38224	-0.00033941	887.9521562741395	78.151	0.49327	78.151	77.933	78.426	0					38	25	2	0	0	0	4.0728E-05	1	24234	24234		145.6	136.65	1	6241300			26993	895;170	4107	4418	32823	32823
NYELPDGQVITIGAER	16	Unmodified	_NYELPDGQVITIGAER_					0	0	0	0	AT3G18780.3;AT3G18780.2;AT1G49240.1;AT3G18780.1;AT5G09810.1	AT3G18780.3;AT5G09810.1	AT5G09810.1	MSMS	KSI180424_2_HopU1_1521_1ul	HopU1_Af1521	887.9515380859375	2	887.952	1773.89	NaN	NaN	NaN	NaN	NaN	NaN	NaN	77.872	1	77.872	77.372	78.372	0								0	0	0	1.84E-06	1	24187	24187		122.46	98.608	1				26994	895;170	4107	4418	32824	32824
NYELPDGQVITIGAER	16	Unmodified	_NYELPDGQVITIGAER_					0	0	0	0	AT3G18780.3;AT3G18780.2;AT1G49240.1;AT3G18780.1;AT5G09810.1	AT3G18780.3;AT5G09810.1	AT5G09810.1	MULTI-MSMS	KSI140824_4_Col-0_1521_1ul	Col-0_Af1521	888.4525146484375	2	887.952	1773.89	-0.22916	-0.00020348	0.12606	0.00011193	-0.1031	-9.155e-05	888.4535796949655	86.468	0.316	86.468	86.365	86.681	0					80	35	3	0	0	0	0.0033201	2	23418	23418;23423		78.096	78.096	1	345750			26995	895;170	4107	4418	32825;32826	32825
NYELPDGQVITIGAER	16	Unmodified	_NYELPDGQVITIGAER_					0	0	0	0	AT3G18780.3;AT3G18780.2;AT1G49240.1;AT3G18780.1;AT5G09810.1	AT3G18780.3;AT5G09810.1	AT5G09810.1	MULTI-MSMS	KSI140824_4_Col-0_1521_3ul	Col-0_Af1521	887.9522094726562	2	887.952	1773.89	-0.013744	-1.2204e-05	-0.20433	-0.00018144	-0.21808	-0.00019364	888.4534302032306	82.599	0.23447	82.599	82.515	82.75	0					29	12	3	0	0	0	0.00010682	1	24931	24931		132.59	118.03	1	1584800			26996	895;170	4107	4418	32827	32827
NYELPDGQVITIGAER	16	Unmodified	_NYELPDGQVITIGAER_					0	0	0	0	AT3G18780.3;AT3G18780.2;AT1G49240.1;AT3G18780.1;AT5G09810.1	AT3G18780.3;AT5G09810.1	AT5G09810.1	MSMS	KSI140824_5_HopU1_1521_1ul	HopU1_Af1521	887.951	2	887.952	1773.89	NaN	NaN	NaN	NaN	NaN	NaN	NaN	86.266	1	86.266	85.766	86.766	0								0	0	0	0.0054657	1	22954	22954		81.431	62.3	1				26997	895;170	4107	4418	32828	32828
NYELPDGQVITIGAER	16	Unmodified	_NYELPDGQVITIGAER_					0	0	0	0	AT3G18780.3;AT3G18780.2;AT1G49240.1;AT3G18780.1;AT5G09810.1	AT3G18780.3;AT5G09810.1	AT5G09810.1	MULTI-SECPEP	KSI140824_5_HopU1_1521_1ul	HopU1_Af1521	887.4058227539062	2	887.952	1773.89	-0.32396	-0.00028766	0.14024	0.00012452	-0.18372	-0.00016313	888.4536619510618	86.382	0.32967	86.382	86.273	86.603	0					40	26	2	0	0	0	0.017323	1	22999	22999		75.045	75.045	1	1374700			26998	895;170	4107	4418	32829	32829
NYEPLDLKPLR	11	Unmodified	_NYEPLDLKPLR_					0	0	0	1	AT2G17265.1	AT2G17265.1	AT2G17265.1	MULTI-MSMS	KSI140824_6_HopU1_G42E_5ul	HopU1_G42E	453.2539367675781	3	453.254	1356.74	0.59265	0.00026862	-0.36913	-0.00016731	0.22351	0.00010131	453.2539112210595	70.51	0.22736	70.51	70.403	70.63	0					24	11	3	0	0	0	0.020265	1	21945	21945		52.391	49.069	1	1230700			26999	310	4108	4419	32830	32830
NYEPLDLKPLR	11	Unmodified	_NYEPLDLKPLR_					0	0	0	1	AT2G17265.1	AT2G17265.1	AT2G17265.1	MSMS	KSI140824_4_Col-0_1521_3ul	Col-0_Af1521	453.25396728515625	3	453.254	1356.74	NaN	NaN	NaN	NaN	NaN	NaN	NaN	70.368	1	70.368	69.868	70.868	0								0	0	0	0.027439	1	20531	20531		53.569	44.38	1				27000	310	4108	4419	32831	32831
NYESLGVLFPK	11	Unmodified	_NYESLGVLFPK_					0	0	0	0	AT4G30270.1	AT4G30270.1	AT4G30270.1	MULTI-MSMS	KSI140824_3_Col-0_G42E_6ul	Col-0_G42E	633.8402099609375	2	633.84	1265.67	-0.020436	-1.2953e-05	0.506	0.00032072	0.48557	0.00030777	634.3421265874567	87.163	0.33127	87.163	87.044	87.376	0					32	19	2	0	0	0	0.016464	1	27772	27772		88.948	79.734	1	712390			27001	810	4109	4420	32832	32832
NYESLGVLFPK	11	Unmodified	_NYESLGVLFPK_					0	0	0	0	AT4G30270.1	AT4G30270.1	AT4G30270.1	MULTI-MSMS	KSI140824_4_Col-0_1521_3ul	Col-0_Af1521	633.8399658203125	2	633.84	1265.67	0.09207	5.8358E-05	0.16573	0.00010505	0.2578	0.0001634	633.8401526574107	87.333	0.46053	87.333	87.105	87.565	0					45	24	3	0	0	0	0.01762	1	26553	26553		87.308	82.149	1	363700			27002	810	4109	4420	32833	32833
NYEWVNVLGAR	11	Unmodified	_NYEWVNVLGAR_					0	0	0	0	AT2G42690.1	AT2G42690.1	AT2G42690.1	MULTI-MSMS	KSI140824_5_HopU1_1521_2ul	HopU1_Af1521	660.8375854492188	2	660.838	1319.66	0.23849	0.0001576	0.42513	0.00028094	0.66362	0.00043854	660.8385136361192	85.608	0.20301	85.608	85.527	85.73	0					14	10	2	0	0	0	0.0046339	1	25434	25434		93.551	86.96	1	688920			27003	427	4110	4421	32834	32834
NYEWVNVLGAR	11	Unmodified	_NYEWVNVLGAR_					0	0	0	0	AT2G42690.1	AT2G42690.1	AT2G42690.1	MULTI-MSMS	KSI140824_6_HopU1_G42E_5ul	HopU1_G42E	660.8385620117188	2	660.838	1319.66	0.34947	0.00023094	0.32809	0.00021681	0.67756	0.00044776	660.8385810000141	85.625	0.22337	85.625	85.501	85.724	0					21	13	2	0	0	0	0.0026224	1	27229	27229		99.139	93.357	1	404550			27004	427	4110	4421	32835	32835
NYEWVNVLGAR	11	Unmodified	_NYEWVNVLGAR_					0	0	0	0	AT2G42690.1	AT2G42690.1	AT2G42690.1	MULTI-MSMS	KSI140824_4_Col-0_1521_1ul	Col-0_Af1521	660.8385620117188	2	660.838	1319.66	0.11557	7.6375E-05	0.053018	3.5036E-05	0.16859	0.00011141	660.8384055348828	90.788	0.23692	90.788	90.702	90.939	0					68	29	3	0	0	0	0.0098541	1	24495	24495		81.594	81.594	1	210700			27005	427	4110	4421	32836	32836
NYEWVNVLGAR	11	Unmodified	_NYEWVNVLGAR_					0	0	0	0	AT2G42690.1	AT2G42690.1	AT2G42690.1	MULTI-MSMS	KSI140824_4_Col-0_1521_3ul	Col-0_Af1521	660.8385009765625	2	660.838	1319.66	0.55347	0.00036575	0.018577	1.2277E-05	0.57205	0.00037803	660.8382368756947	85.452	0.28613	85.452	85.361	85.647	0					25	14	3	0	0	0	0.0019314	1	25901	25901		107.69	93.179	1	855950			27006	427	4110	4421	32837	32837
NYEWVNVLGAR	11	Unmodified	_NYEWVNVLGAR_					0	0	0	0	AT2G42690.1	AT2G42690.1	AT2G42690.1	MULTI-MSMS	KSI140824_5_HopU1_1521_1ul	HopU1_Af1521	660.838	2	660.838	1319.66	0.12498	8.2591E-05	0.092807	6.133E-05	0.21779	0.00014392	660.8384237800358	90.695	0.20679	90.695	90.561	90.768	0					53	24	3	0	0	0	0.0098541	1	24186	24186		81.594	78.023	1	298820			27007	427	4110	4421	32838	32838
NYGGYSENIVVDQR	14	Unmodified	_NYGGYSENIVVDQR_					0	0	0	0	AT4G39330.1;AT4G39330.2	AT4G39330.1	AT4G39330.1	MULTI-MSMS	KSI140824_5_HopU1_1521_2ul	HopU1_Af1521	807.381	2	807.381	1612.75	-0.1184	-9.559e-05	0.084961	6.8596E-05	-0.033434	-2.6994e-05	807.3814219120445	59.618	0.34617	59.618	59.46	59.806	0					45	19	3	0	0	0	9.0193E-05	1	16171	16171		119.76	119.76	1	626950			27008	857	4111	4422	32839	32839
NYGGYSENIVVDQR	14	Unmodified	_NYGGYSENIVVDQR_					0	0	0	0	AT4G39330.1;AT4G39330.2	AT4G39330.1	AT4G39330.1	MULTI-MSMS	KSI140824_6_HopU1_G42E_1ul	HopU1_G42E	807.3815307617188	2	807.381	1612.75	-0.15265	-0.00012324	-0.092532	-7.4709e-05	-0.24518	-0.00019795	807.3815421659452	63.882	0.21568	63.882	63.794	64.01	0					34	13	4	0	0	0	0.00024034	1	15406	15406		109.24	109.24	1	426440			27009	857	4111	4422	32840	32840
NYGGYSENIVVDQR	14	Unmodified	_NYGGYSENIVVDQR_					0	0	0	0	AT4G39330.1;AT4G39330.2	AT4G39330.1	AT4G39330.1	MULTI-MSMS	KSI140824_6_HopU1_G42E_5ul	HopU1_G42E	807.3812866210938	2	807.381	1612.75	-0.15855	-0.00012801	0.064831	5.2343E-05	-0.093722	-7.567e-05	807.381	59.489	0.32928	59.489	59.34	59.669	0					50	18	5	0	0	0	9.0193E-05	1	17942	17942		119.76	114.67	1	1548500			27010	857	4111	4422	32841	32841
NYGGYSENIVVDQR	14	Unmodified	_NYGGYSENIVVDQR_					0	0	0	0	AT4G39330.1;AT4G39330.2	AT4G39330.1	AT4G39330.1	MULTI-MSMS	KSI140824_3_Col-0_G42E_1ul	Col-0_G42E	807.3812866210938	2	807.381	1612.75	-0.16181	-0.00013065	0.19207	0.00015508	0.03026	2.4431E-05	807.3814708290618	64.489	0.23965	64.489	64.384	64.624	0					35	16	3	0	0	0	0.0022126	1	15751	15751		78.692	76.072	1	358930			27011	857	4111	4422	32842	32842
NYGGYSENIVVDQR	14	Unmodified	_NYGGYSENIVVDQR_					0	0	0	0	AT4G39330.1;AT4G39330.2	AT4G39330.1	AT4G39330.1	MULTI-MSMS	KSI140824_3_Col-0_G42E_6ul	Col-0_G42E	807.3814697265625	2	807.381	1612.75	-0.24535	-0.00019809	0.081723	6.5981E-05	-0.16363	-0.00013211	807.3813786477732	59.093	0.3311	59.093	58.951	59.282	0					46	18	3	0	0	0	3.4568E-05	1	17722	17722		126.76	122.72	1	1440600			27012	857	4111	4422	32843	32843
NYGGYSENIVVDQR	14	Unmodified	_NYGGYSENIVVDQR_					0	0	0	0	AT4G39330.1;AT4G39330.2	AT4G39330.1	AT4G39330.1	MULTI-MSMS	KSI140824_4_Col-0_1521_1ul	Col-0_Af1521	807.883	2	807.381	1612.75	-0.0034969	-2.8233e-06	0.087337	7.0514E-05	0.08384	6.7691E-05	807.8827525617079	64.417	0.22719	64.417	64.338	64.565	0					32	12	4	0	0	0	0.00026761	1	16206	16206		107.85	101.46	1	740430			27013	857	4111	4422	32844	32844
NYGGYSENIVVDQR	14	Unmodified	_NYGGYSENIVVDQR_					0	0	0	0	AT4G39330.1;AT4G39330.2	AT4G39330.1	AT4G39330.1	MULTI-MSMS	KSI140824_4_Col-0_1521_3ul	Col-0_Af1521	807.381	2	807.381	1612.75	-0.43854	-0.00035407	0.29011	0.00023423	-0.14843	-0.00011984	807.3816443574046	59.279	0.36495	59.279	59.128	59.493	0					46	20	3	0	0	0	2.1601E-13	1	16491	16491		186.02	168.58	1	1594400			27014	857	4111	4422	32845	32845
NYGGYSENIVVDQR	14	Unmodified	_NYGGYSENIVVDQR_					0	0	0	0	AT4G39330.1;AT4G39330.2	AT4G39330.1	AT4G39330.1	MULTI-MSMS	KSI140824_5_HopU1_1521_1ul	HopU1_Af1521	807.3812866210938	2	807.381	1612.75	-0.11795	-9.5232e-05	0.013674	1.104E-05	-0.10428	-8.4191e-05	807.3814979788958	64.347	0.18729	64.347	64.24	64.428	0					38	12	4	0	0	0	0.00043701	1	15666	15666		99.215	99.215	1	427830			27015	857	4111	4422	32846	32846
NYKESAGQETVK	12	Unmodified	_NYKESAGQETVK_					0	0	0	1	AT3G51260.2;AT3G51260.1	AT3G51260.2	AT3G51260.2	MULTI-MSMS	KSI140824_6_HopU1_G42E_5ul	HopU1_G42E	451.8932800292969	3	451.893	1352.66	0.030751	1.3896E-05	0.073954	3.3419E-05	0.1047	4.7315E-05	451.89300293237324	27.455	0.21684	27.455	27.366	27.583	0					23	11	3	0	0	0	0.0048314	1	6211	6211		63.966	44.51	1	606290			27016	626	4112	4423	32847	32847
NYKESAGQETVK	12	Unmodified	_NYKESAGQETVK_					0	0	0	1	AT3G51260.2;AT3G51260.1	AT3G51260.2	AT3G51260.2	MULTI-MSMS	KSI180424_1_HopU1_G42E_1ul	HopU1_G42E	451.8930358886719	3	451.893	1352.66	-0.046407	-2.0971e-05	0.14811	6.6928E-05	0.1017	4.5957E-05	451.8930202575302	24.542	0.15104	24.542	24.457	24.608	0					12	7	2	0	0	0	0.032139	1	4807	4807		45.507	29.968	1	690660			27017	626	4112	4423	32848	32848
NYKESAGQETVK	12	Unmodified	_NYKESAGQETVK_					0	0	0	1	AT3G51260.2;AT3G51260.1	AT3G51260.2	AT3G51260.2	MULTI-MSMS	KSI180424_2_Col-0_1521_1ul	Col-0_Af1521	451.8929748535156	3	451.893	1352.66	-0.06006	-2.7141e-05	0.13811	6.2412E-05	0.078053	3.5272E-05	451.8929939146749	24.61	0.26834	24.61	24.519	24.787	0					27	15	2	0	0	0	0.0060124	1	4639	4639		62.338	47.659	1	352190			27018	626	4112	4423	32849	32849
NYKESAGQETVK	12	Unmodified	_NYKESAGQETVK_					0	0	0	1	AT3G51260.2;AT3G51260.1	AT3G51260.2	AT3G51260.2	MULTI-MSMS	KSI140824_3_Col-0_G42E_6ul	Col-0_G42E	451.89312744140625	3	451.893	1352.66	0.03885	1.7556E-05	-0.22319	-0.00010086	-0.18434	-8.33e-05	451.8929266099734	27.08	0.20532	27.08	26.975	27.181	0					41	15	4	0	0	0	0.010511	1	5954	5954		56.139	45.234	1	568340			27019	626	4112	4423	32850	32850
NYKESAGQETVK	12	Unmodified	_NYKESAGQETVK_					0	0	0	1	AT3G51260.2;AT3G51260.1	AT3G51260.2	AT3G51260.2	MULTI-MSMS	KSI140824_4_Col-0_1521_3ul	Col-0_Af1521	451.8928527832031	3	451.893	1352.66	-0.081287	-3.6733e-05	-0.80452	-0.00036356	-0.8858	-0.00040029	451.8929623693343	27.191	0.29148	27.191	27.1	27.391	0					54	20	5	0	0	0	0.00030737	1	4772	4772		96.067	74.518	1	580890			27020	626	4112	4423	32851	32851
NYPTVSEDYKK	11	Unmodified	_NYPTVSEDYKK_					0	0	0	1	AT1G07890.6;AT1G07890.8;AT1G07890.7;AT1G07890.5;AT1G07890.4;AT1G07890.3;AT1G07890.2;AT1G07890.1	AT1G07890.6	AT1G07890.6	MULTI-MSMS	KSI140824_5_HopU1_1521_2ul	HopU1_Af1521	448.5542907714844	3	448.554	1342.64	-0.010788	-4.8388e-06	0.17793	7.981E-05	0.16714	7.4972E-05	448.5541573534526	41.711	0.50763	41.711	41.386	41.894	0					39	27	2	0	0	0	0.034432	1	9661	9661		35.006	24.101	1	1085500			27021	33	4113	4424	32852	32852
NYPTVSEDYKK	11	Unmodified	_NYPTVSEDYKK_					0	0	0	1	AT1G07890.6;AT1G07890.8;AT1G07890.7;AT1G07890.5;AT1G07890.4;AT1G07890.3;AT1G07890.2;AT1G07890.1	AT1G07890.6	AT1G07890.6	MULTI-MSMS	KSI140824_6_HopU1_G42E_5ul	HopU1_G42E	448.5540771484375	3	448.554	1342.64	-0.027879	-1.2505e-05	0.1256	5.6339E-05	0.097724	4.3834E-05	448.55414962402483	41.518	0.44675	41.518	41.247	41.694	0					52	23	4	0	0	0	0.0028946	1	11296	11296		65.842	50.64	1	1295200			27022	33	4113	4424	32853	32853
NYPTVSEDYKK	11	Unmodified	_NYPTVSEDYKK_					0	0	0	1	AT1G07890.6;AT1G07890.8;AT1G07890.7;AT1G07890.5;AT1G07890.4;AT1G07890.3;AT1G07890.2;AT1G07890.1	AT1G07890.6	AT1G07890.6	MSMS	KSI140824_3_Col-0_G42E_6ul	Col-0_G42E	448.5540771484375	3	448.554	1342.64	NaN	NaN	NaN	NaN	NaN	NaN	NaN	41.194	1	41.194	40.694	41.694	0								0	0	0	0.034946	1	11117	11117		54.7	45.267	1				27023	33	4113	4424	32854	32854
NYPTVSEDYKK	11	Unmodified	_NYPTVSEDYKK_					0	0	0	1	AT1G07890.6;AT1G07890.8;AT1G07890.7;AT1G07890.5;AT1G07890.4;AT1G07890.3;AT1G07890.2;AT1G07890.1	AT1G07890.6	AT1G07890.6	MULTI-MSMS	KSI140824_4_Col-0_1521_3ul	Col-0_Af1521	448.55413818359375	3	448.554	1342.64	0.054894	2.4623E-05	0.0081054	3.6357E-06	0.062999	2.8258E-05	448.55418826856555	41.362	0.52938	41.362	41.045	41.574	0					58	28	3	0	0	0	0.0016226	1	9883	9883		74.962	59.097	1	2226600			27024	33	4113	4424	32855	32855
NYTNAFHALTR	11	Unmodified	_NYTNAFHALTR_					0	0	0	0	AT5G19760.1	AT5G19760.1	AT5G19760.1	MULTI-MSMS	KSI140824_6_HopU1_G42E_5ul	HopU1_G42E	436.5544738769531	3	436.555	1306.64	0.31491	0.00013748	-0.7797	-0.00034038	-0.46478	-0.0002029	436.55431168104815	59.871	0.21732	59.871	59.772	59.99	0					30	11	3	0	0	0	0.0021638	1	18070	18070		74.76	60.502	1	1988300			27025	952	4114	4425	32856	32856
NYTNAFHALTR	11	Unmodified	_NYTNAFHALTR_					0	0	0	0	AT5G19760.1	AT5G19760.1	AT5G19760.1	MULTI-MSMS	KSI140824_3_Col-0_G42E_6ul	Col-0_G42E	436.554	3	436.555	1306.64	0.10193	4.4498E-05	-0.030425	-1.3282e-05	0.071505	3.1216E-05	436.55448170065324	59.453	0.18134	59.453	59.366	59.548	0					20	9	3	0	0	0	0.0024142	1	17848	17848		72.958	59.279	1	1894200			27026	952	4114	4425	32857	32857
NYTNAFHALTR	11	Unmodified	_NYTNAFHALTR_					0	0	0	0	AT5G19760.1	AT5G19760.1	AT5G19760.1	MULTI-MSMS	KSI140824_4_Col-0_1521_1ul	Col-0_Af1521	436.5544128417969	3	436.555	1306.64	-0.02883	-1.2586e-05	-0.13671	-5.9681e-05	-0.16554	-7.2267e-05	436.5545181515492	66.124	0.20603	66.124	66.011	66.217	0					24	11	3	0	0	0	0.051819	1	16803	16803		38.021	29.222	1	376540			27027	952	4114	4425	32858	32858
NYVPTWAFDHQK	12	Unmodified	_NYVPTWAFDHQK_					0	0	0	0	AT2G06850.1	AT2G06850.1	AT2G06850.1	MULTI-MSMS	KSI180424_2_Col-0_1521_1ul	Col-0_Af1521	502.5776062011719	3	502.577	1504.71	0.33855	0.00017015	-0.19254	-9.6766e-05	0.14601	7.338E-05	502.91151596623206	60.598	0.31945	60.598	60.532	60.852	0					28	16	2	0	0	0	0.0021331	2	17817	17805;17817		62.088	56.993	1	1446500			27028	298	4115	4426	32859;32860	32860
NYVPTWAFDHQK	12	Unmodified	_NYVPTWAFDHQK_					0	0	0	0	AT2G06850.1	AT2G06850.1	AT2G06850.1	MULTI-MSMS	KSI140824_3_Col-0_G42E_6ul	Col-0_G42E	502.57720947265625	3	502.577	1504.71	0.17312	8.7005E-05	-0.1134	-5.699e-05	0.059722	3.0015E-05	502.9114193945494	68.832	0.18532	68.832	68.714	68.9	0					20	10	3	0	0	0	0.0023424	1	21257	21257		61.11	54.53	1	4983900			27029	298	4115	4426	32861	32861
NYVPTWAFDHQK	12	Unmodified	_NYVPTWAFDHQK_					0	0	0	0	AT2G06850.1	AT2G06850.1	AT2G06850.1	MULTI-MSMS	KSI140824_4_Col-0_1521_1ul	Col-0_Af1521	502.9116516113281	3	502.577	1504.71	0.0052401	2.6336E-06	0.084575	4.2506E-05	0.089815	4.5139E-05	502.57728714281285	74.583	0.21587	74.583	74.477	74.693	0					47	16	4	0	0	0	0.014482	1	19709	19709		49.483	46.99	1	556680			27030	298	4115	4426	32862	32862
NYVPTWAFDHQK	12	Unmodified	_NYVPTWAFDHQK_					0	0	0	0	AT2G06850.1	AT2G06850.1	AT2G06850.1	MULTI-MSMS	KSI140824_4_Col-0_1521_3ul	Col-0_Af1521	502.57720947265625	3	502.577	1504.71	0.19862	9.9823E-05	-0.095911	-4.8203e-05	0.10271	5.1621E-05	502.5771926496298	69.119	0.27803	69.119	68.979	69.257	0					34	14	3	0	0	0	0.00040391	1	20064	20064		75.739	65.667	1	4595200			27031	298	4115	4426	32863	32863
PADGNETAGAYK	12	Unmodified	_PADGNETAGAYK_					0	0	0	0	AT3G60750.2;AT3G60750.1;AT2G45290.2;AT2G45290.1	AT3G60750.2	AT3G60750.2	MULTI-MSMS	KSI140824_5_HopU1_1521_2ul	HopU1_Af1521	597.2752075195312	2	597.275	1192.54	0.091361	5.4567E-05	0.063021	3.7641E-05	0.15438	9.2208E-05	597.2752956209082	28.935	0.4481	28.935	28.793	29.241	0					99	36	4	0	0	0	0.00035577	1	5089	5089		109.42	88.899	1	1022200			27032	677	4116	4427	32864	32864
PADGNETAGAYK	12	Unmodified	_PADGNETAGAYK_					0	0	0	0	AT3G60750.2;AT3G60750.1;AT2G45290.2;AT2G45290.1	AT3G60750.2	AT3G60750.2	MULTI-MSMS	KSI140824_6_HopU1_G42E_1ul	HopU1_G42E	597.275	2	597.275	1192.54	0.11613	6.9359E-05	0.15975	9.5412E-05	0.27587	0.00016477	597.2753605444831	33.46	0.24783	33.46	33.361	33.609	0					52	23	3	0	0	0	0.00039682	1	5460	5460		108.47	102.99	1	932790			27033	677	4116	4427	32865	32865
PADGNETAGAYK	12	Unmodified	_PADGNETAGAYK_					0	0	0	0	AT3G60750.2;AT3G60750.1;AT2G45290.2;AT2G45290.1	AT3G60750.2	AT3G60750.2	MULTI-MSMS	KSI140824_6_HopU1_G42E_5ul	HopU1_G42E	597.2752685546875	2	597.275	1192.54	-0.0040648	-2.4278e-06	0.14235	8.5024E-05	0.13829	8.2597E-05	597.2753654767845	28.95	0.55496	28.95	28.789	29.344	0					79	31	4	0	0	0	5.853E-10	1	6704	6704		185.96	169.76	1	2547500			27034	677	4116	4427	32866	32866
PADGNETAGAYK	12	Unmodified	_PADGNETAGAYK_					0	0	0	0	AT3G60750.2;AT3G60750.1;AT2G45290.2;AT2G45290.1	AT3G60750.2	AT3G60750.2	MULTI-MSMS	KSI180424_2_Col-0_1521_1ul	Col-0_Af1521	597.2752075195312	2	597.275	1192.54	0.17847	0.0001066	0.077487	4.6281E-05	0.25596	0.00015288	597.2752076082816	28.046	0.24009	28.046	27.985	28.225	0					25	12	3	0	0	0	1.1069E-20	1	5889	5889		211.64	178.75	1	1934600			27035	677	4116	4427	32867	32867
PADGNETAGAYK	12	Unmodified	_PADGNETAGAYK_					0	0	0	0	AT3G60750.2;AT3G60750.1;AT2G45290.2;AT2G45290.1	AT3G60750.2	AT3G60750.2	MSMS	KSI180424_2_HopU1_1521_1ul	HopU1_Af1521	597.275	2	597.275	1192.54	NaN	NaN	NaN	NaN	NaN	NaN	NaN	28.034	1	28.034	27.534	28.534	0								0	0	0	0.023887	1	5981	5981		76.228	55.708	1				27036	677	4116	4427	32868	32868
PADGNETAGAYK	12	Unmodified	_PADGNETAGAYK_					0	0	0	0	AT3G60750.2;AT3G60750.1;AT2G45290.2;AT2G45290.1	AT3G60750.2	AT3G60750.2	MULTI-MSMS	KSI140824_3_Col-0_G42E_1ul	Col-0_G42E	597.2754516601562	2	597.275	1192.54	0.079511	4.749E-05	0.12738	7.6082E-05	0.20689	0.00012357	597.2752701179862	33.834	0.24132	33.834	33.731	33.972	0					39	19	3	0	0	0	0.00038701	1	5419	5419		108.7	101.8	1	811980			27037	677	4116	4427	32869	32869
PADGNETAGAYK	12	Unmodified	_PADGNETAGAYK_					0	0	0	0	AT3G60750.2;AT3G60750.1;AT2G45290.2;AT2G45290.1	AT3G60750.2	AT3G60750.2	MULTI-MSMS	KSI140824_3_Col-0_G42E_6ul	Col-0_G42E	597.2752075195312	2	597.275	1192.54	0.014304	8.5436E-06	0.12296	7.344E-05	0.13726	8.1983E-05	597.2753331898126	28.494	0.50158	28.494	28.331	28.833	0					71	27	4	0	0	0	1.6247E-27	1	6441	6441		249.83	232.74	1	3360600			27038	677	4116	4427	32870	32870
PADGNETAGAYK	12	Unmodified	_PADGNETAGAYK_					0	0	0	0	AT3G60750.2;AT3G60750.1;AT2G45290.2;AT2G45290.1	AT3G60750.2	AT3G60750.2	MULTI-MSMS	KSI140824_4_Col-0_1521_1ul	Col-0_Af1521	597.2753295898438	2	597.275	1192.54	0.05694	3.4009E-05	0.083042	4.9599E-05	0.13998	8.3608E-05	597.2753260439603	33.911	0.34588	33.911	33.791	34.137	0					39	18	3	0	0	0	0.00010368	1	5510	5510		117.25	108.34	1	1901800			27039	677	4116	4427	32871	32871
PADGNETAGAYK	12	Unmodified	_PADGNETAGAYK_					0	0	0	0	AT3G60750.2;AT3G60750.1;AT2G45290.2;AT2G45290.1	AT3G60750.2	AT3G60750.2	MULTI-MSMS	KSI140824_4_Col-0_1521_3ul	Col-0_Af1521	597.2752075195312	2	597.275	1192.54	-0.14914	-8.9075e-05	0.31881	0.00019042	0.16968	0.00010134	597.2754614788038	28.632	0.64888	28.632	28.453	29.102	0					84	35	4	0	0	0	9.4764E-10	1	5253	5253		180.19	163.1	1	3096200			27040	677	4116	4427	32872	32872
PADGNETAGAYK	12	Unmodified	_PADGNETAGAYK_					0	0	0	0	AT3G60750.2;AT3G60750.1;AT2G45290.2;AT2G45290.1	AT3G60750.2	AT3G60750.2	MULTI-MSMS	KSI140824_5_HopU1_1521_1ul	HopU1_Af1521	597.2750854492188	2	597.275	1192.54	-0.03179	-1.8988e-05	0.19835	0.00011847	0.16656	9.9485E-05	597.2753422930665	33.841	0.25812	33.841	33.734	33.992	0					41	19	3	0	0	0	5.3476E-05	1	5441	5441		125.74	116.88	1	905850			27041	677	4116	4427	32873	32873
PAEEEEAPKPK	11	Unmodified	_PAEEEEAPKPK_					0	0	0	1	AT1G57720.2;AT1G57720.1	AT1G57720.2	AT1G57720.2	MULTI-MSMS	KSI140824_5_HopU1_1521_2ul	HopU1_Af1521	408.87506103515625	3	408.875	1223.6	-0.10243	-4.1881e-05	0.19786	8.0899E-05	0.095428	3.9018E-05	408.8751377377212	27.04	0.32397	27.04	26.868	27.192	0					54	28	3	0	0	0	0.00048323	1	4574	4574		104.79	95.583	1	851630			27042	203	4117	4428	32874	32874
PAEEEEAPKPK	11	Unmodified	_PAEEEEAPKPK_					0	0	0	1	AT1G57720.2;AT1G57720.1	AT1G57720.2	AT1G57720.2	MULTI-MSMS	KSI140824_6_HopU1_G42E_1ul	HopU1_G42E	408.875	3	408.875	1223.6	-0.19255	-7.8727e-05	0.24442	9.9938E-05	0.051876	2.1211E-05	408.8751657839827	29.628	0.28938	29.628	29.457	29.747	0					90	40	3	0	0	0	0.054871	1	4647	4647		41.164	39.653	1	201640			27043	203	4117	4428	32875	32875
PAEEEEAPKPK	11	Unmodified	_PAEEEEAPKPK_					0	0	0	1	AT1G57720.2;AT1G57720.1	AT1G57720.2	AT1G57720.2	MULTI-MSMS	KSI140824_6_HopU1_G42E_5ul	HopU1_G42E	408.8752136230469	3	408.875	1223.6	-0.015682	-6.4119e-06	0.15689	6.415E-05	0.14121	5.7738E-05	408.87510504875763	27.139	0.31707	27.139	26.998	27.315	0					45	17	4	0	0	0	0.00020507	1	6090	6090		126.71	120.33	1	1118000			27044	203	4117	4428	32876	32876
PAEEEEAPKPK	11	Unmodified	_PAEEEEAPKPK_					0	0	0	1	AT1G57720.2;AT1G57720.1	AT1G57720.2	AT1G57720.2	MULTI-MSMS	KSI180424_2_Col-0_1521_1ul	Col-0_Af1521	408.8750915527344	3	408.875	1223.6	-0.014849	-6.0712e-06	0.11661	4.7677E-05	0.10176	4.1606E-05	408.8750432767828	24.783	0.30376	24.783	24.633	24.937	0					40	17	3	0	0	0	0.003076	1	4685	4685		77.64	73.877	1	998810			27045	203	4117	4428	32877	32877
PAEEEEAPKPK	11	Unmodified	_PAEEEEAPKPK_					0	0	0	1	AT1G57720.2;AT1G57720.1	AT1G57720.2	AT1G57720.2	MULTI-MSMS	KSI180424_2_HopU1_1521_1ul	HopU1_Af1521	408.87506103515625	3	408.875	1223.6	-0.076691	-3.1357e-05	0.14514	5.9343E-05	0.068446	2.7986E-05	408.8751262567797	24.419	0.28889	24.419	24.307	24.596	0					21	14	3	0	0	0	0.0099426	1	4674	4674		62.408	59.541	1	459570			27046	203	4117	4428	32878	32878
PAEEEEAPKPK	11	Unmodified	_PAEEEEAPKPK_					0	0	0	1	AT1G57720.2;AT1G57720.1	AT1G57720.2	AT1G57720.2	MULTI-MSMS	KSI140824_3_Col-0_G42E_6ul	Col-0_G42E	409.20953369140625	3	408.875	1223.6	0.066951	2.7375E-05	0.040847	1.6701E-05	0.1078	4.4076E-05	408.875	26.698	0.53749	26.698	26.506	27.044	0					76	31	4	0	0	0	0.0020711	1	5804	5804		82.171	72.959	1	1405500			27047	203	4117	4428	32879	32879
PAEEEEAPKPK	11	Unmodified	_PAEEEEAPKPK_					0	0	0	1	AT1G57720.2;AT1G57720.1	AT1G57720.2	AT1G57720.2	MULTI-MSMS	KSI140824_4_Col-0_1521_1ul	Col-0_Af1521	408.875	3	408.875	1223.6	0.17201	7.0331E-05	-0.1917	-7.8382e-05	-0.01969	-8.0507e-06	408.87500405145073	30.069	0.42411	30.069	29.806	30.23	0					135	57	3	0	0	0	0.023328	1	4580	4580		50.284	50.284	1	360770			27048	203	4117	4428	32880	32880
PAEEEEAPKPK	11	Unmodified	_PAEEEEAPKPK_					0	0	0	1	AT1G57720.2;AT1G57720.1	AT1G57720.2	AT1G57720.2	MULTI-MSMS	KSI140824_4_Col-0_1521_3ul	Col-0_Af1521	408.8749694824219	3	408.875	1223.6	0.015716	6.4258E-06	0.079053	3.2323E-05	0.094769	3.8749E-05	408.87503862939604	26.887	0.58178	26.887	26.715	27.297	0					62	35	4	0	0	0	0.00096617	1	4642	4642		94.363	87.986	1	2007300			27049	203	4117	4428	32881	32881
PAGGAPAAPR	10	Unmodified	_PAGGAPAAPR_					0	0	0	0	AT3G56340.1	AT3G56340.1	AT3G56340.1	MSMS	KSI140824_5_HopU1_1521_2ul	HopU1_Af1521	432.738	2	432.738	863.461	NaN	NaN	NaN	NaN	NaN	NaN	NaN	29.251	1	29.251	28.751	29.751	0								0	0	0	0.020484	1	5187	5187		91.626	77.64	1				27050	659	4118	4429	32882	32882
PAGGAPAAPR	10	Unmodified	_PAGGAPAAPR_					0	0	0	0	AT3G56340.1	AT3G56340.1	AT3G56340.1	MULTI-MSMS	KSI140824_6_HopU1_G42E_5ul	HopU1_G42E	432.73809814453125	2	432.738	863.461	0.048595	2.1029E-05	0.066681	2.8855E-05	0.11528	4.9884E-05	432.7379807500575	29.26	0.272	29.26	29.124	29.396	0					31	15	3	0	0	0	0.01439	1	6837	6837		84.097	58.54	1	1006000			27051	659	4118	4429	32883	32883
PAGGAPAAPR	10	Unmodified	_PAGGAPAAPR_					0	0	0	0	AT3G56340.1	AT3G56340.1	AT3G56340.1	MULTI-MSMS	KSI140824_3_Col-0_G42E_6ul	Col-0_G42E	432.7381286621094	2	432.738	863.461	0.012773	5.5274E-06	0.12304	5.3246E-05	0.13582	5.8773E-05	432.73794970350036	28.853	0.42414	28.853	28.687	29.111	0					39	22	3	0	0	0	0.011251	1	6572	6572		89.142	66.52	1	2438900			27052	659	4118	4429	32884	32884
PAGGAPAAPR	10	Unmodified	_PAGGAPAAPR_					0	0	0	0	AT3G56340.1	AT3G56340.1	AT3G56340.1	MULTI-MSMS	KSI140824_4_Col-0_1521_3ul	Col-0_Af1521	432.7379150390625	2	432.738	863.461	-0.12411	-5.3708e-05	0.11508	4.9801E-05	-0.0090291	-3.9072e-06	432.73800563170596	28.966	0.5174	28.966	28.794	29.311	0					45	27	3	0	0	0	0.0034456	1	5373	5373		108.09	92.455	1	1957200			27053	659	4118	4429	32885	32885
PAIGPFETLAMNK	13	Unmodified	_PAIGPFETLAMNK_					0	0	0	0	AT1G63940.4;AT1G63940.1;AT1G63940.2;AT1G63940.3	AT1G63940.4	AT1G63940.4	MULTI-MSMS	KSI140824_4_Col-0_1521_3ul	Col-0_Af1521	694.8654174804688	2	694.866	1387.72	-0.025511	-1.7727e-05	1.5547	0.0010803	1.5292	0.0010626	694.866	85.892	0.20805	85.892	85.721	85.929	0					18	11	2	0	0	0	0.008007	1	26058	26058		66.595	54.382	1	414770			27054	214	4119	4430	32886	32886
PAWKETVAK	9	Unmodified	_PAWKETVAK_					0	0	0	1	AT2G30860.1	AT2G30860.1	AT2G30860.1	MULTI-MSMS	KSI140824_5_HopU1_1521_2ul	HopU1_Af1521	515.29	2	515.29	1028.57	-0.4443	-0.00022894	-0.17207	-8.8665e-05	-0.61637	-0.00031761	515.2902083586322	39.023	0.65635	39.023	38.666	39.322	0					86	35	4	0	0	0	0.00020767	1	8665	8665		168.25	97.727	1	8596000			27055	369	4120	4431	32887	32887
PAWKETVAK	9	Unmodified	_PAWKETVAK_					0	0	0	1	AT2G30860.1	AT2G30860.1	AT2G30860.1	MSMS	KSI140824_5_HopU1_1521_2ul	HopU1_Af1521	343.8623962402344	3	343.862	1028.57	NaN	NaN	NaN	NaN	NaN	NaN	NaN	38.919	1	38.919	38.419	39.419	0								0	0	0	0.023231	1	8653	8653		52.6	39.165	1				27056	369	4120	4431	32888	32888
PAWKETVAK	9	Unmodified	_PAWKETVAK_					0	0	0	1	AT2G30860.1	AT2G30860.1	AT2G30860.1	MULTI-MSMS	KSI140824_6_HopU1_G42E_1ul	HopU1_G42E	343.86248779296875	3	343.862	1028.57	0.24605	8.4607E-05	-0.16019	-5.5083e-05	0.085861	2.9524E-05	343.8623743114067	43.268	0.52295	43.268	43.15	43.673	0					113	37	5	0	0	0	0.00040703	1	8555	8555		101.54	72.106	1	10186000			27057	369	4120	4431	32889	32889
PAWKETVAK	9	Unmodified	_PAWKETVAK_					0	0	0	1	AT2G30860.1	AT2G30860.1	AT2G30860.1	MULTI-MSMS	KSI140824_6_HopU1_G42E_1ul	HopU1_G42E	515.29	2	515.29	1028.57	-0.064473	-3.3222e-05	-0.72864	-0.00037546	-0.79312	-0.00040869	515.29	43.27	0.38471	43.27	43.16	43.545	0					64	25	4	0	0	0	0.001934	1	8558	8558		155.42	84.893	1	2222300			27058	369	4120	4431	32890	32890
PAWKETVAK	9	Unmodified	_PAWKETVAK_					0	0	0	1	AT2G30860.1	AT2G30860.1	AT2G30860.1	MSMS	KSI140824_6_HopU1_G42E_5ul	HopU1_G42E	343.8624267578125	3	343.862	1028.57	NaN	NaN	NaN	NaN	NaN	NaN	NaN	38.836	1	38.836	38.336	39.336	0								0	0	0	0.0083352	1	10339	10339		68.626	50.095	1				27059	369	4120	4431	32891	32891
PAWKETVAK	9	Unmodified	_PAWKETVAK_					0	0	0	1	AT2G30860.1	AT2G30860.1	AT2G30860.1	MSMS	KSI140824_6_HopU1_G42E_5ul	HopU1_G42E	515.2899780273438	2	515.29	1028.57	NaN	NaN	NaN	NaN	NaN	NaN	NaN	38.863	1	38.863	38.363	39.363	0								0	0	0	0.00010955	1	10349	10349		156.62	91.882	1				27060	369	4120	4431	32892	32892
PAWKETVAK	9	Unmodified	_PAWKETVAK_					0	0	0	1	AT2G30860.1	AT2G30860.1	AT2G30860.1	MULTI-MSMS	KSI180424_1_HopU1_G42E_1ul	HopU1_G42E	343.8623962402344	3	343.862	1028.57	0.3117	0.00010718	-0.12865	-4.4237e-05	0.18305	6.2946E-05	343.8623551288258	32.478	1.0611	32.478	32.069	33.13	0					145	68	3	0	0	0	0.00022504	1	7776	7776		111.61	73.857	1	200680000			27061	369	4120	4431	32893	32893
PAWKETVAK	9	Unmodified	_PAWKETVAK_					0	0	0	1	AT2G30860.1	AT2G30860.1	AT2G30860.1	MULTI-SECPEP	KSI180424_1_HopU1_G42E_1ul	HopU1_G42E	515.7920532226562	2	515.29	1028.57	0.055558	2.8629E-05	0.28016	0.00014437	0.33572	0.00017299	515.2900761532109	32.448	0.48912	32.448	32.258	32.747	0					76	34	3	0	0	0	1.0956E-17	1	7619	7619		182.29	107.08	1	54835000			27062	369	4120	4431	32894	32894
PAWKETVAK	9	Unmodified	_PAWKETVAK_					0	0	0	1	AT2G30860.1	AT2G30860.1	AT2G30860.1	MULTI-MSMS	KSI180424_2_Col-0_1521_1ul	Col-0_Af1521	343.8624572753906	3	343.862	1028.57	0.053832	1.8511E-05	-0.048181	-1.6568e-05	0.0056501	1.9429E-06	343.8623877228364	32.271	0.68738	32.271	32.105	32.792	0					102	39	4	0	0	0	0.00024185	1	7383	7383		125.57	72.844	1	284640000			27063	369	4120	4431	32895	32895
PAWKETVAK	9	Unmodified	_PAWKETVAK_					0	0	0	1	AT2G30860.1	AT2G30860.1	AT2G30860.1	MULTI-MSMS	KSI180424_2_Col-0_1521_1ul	Col-0_Af1521	515.29	2	515.29	1028.57	-0.14534	-7.4891e-05	0.16568	8.5374E-05	0.020343	1.0483E-05	515.2900319039411	32.278	0.27926	32.278	32.142	32.421	0					37	16	3	0	0	0	0.0002003	1	7398	7398		195.32	108.53	1	46898000			27064	369	4120	4431	32896	32896
PAWKETVAK	9	Unmodified	_PAWKETVAK_					0	0	0	1	AT2G30860.1	AT2G30860.1	AT2G30860.1	MULTI-MSMS	KSI180424_2_HopU1_1521_1ul	HopU1_Af1521	343.8623962402344	3	343.862	1028.57	0.17268	5.9377E-05	-0.18321	-6.2999e-05	-0.010535	-3.6225e-06	343.8623452487145	31.925	0.79607	31.925	31.681	32.477	0					135	48	3	0	0	0	0.00024185	1	7354	7354		138.08	98.143	1	495960000			27065	369	4120	4431	32897	32897
PAWKETVAK	9	Unmodified	_PAWKETVAK_					0	0	0	1	AT2G30860.1	AT2G30860.1	AT2G30860.1	MULTI-MSMS	KSI180424_2_HopU1_1521_1ul	HopU1_Af1521	515.29	2	515.29	1028.57	0.21751	0.00011208	-0.44426	-0.00022892	-0.22675	-0.00011684	515.2897927584711	31.935	0.54967	31.935	31.813	32.363	0					65	35	3	0	0	0	6.8976E-05	1	7379	7379		209.58	128.39	1	95508000			27066	369	4120	4431	32898	32898
PAWKETVAK	9	Unmodified	_PAWKETVAK_					0	0	0	1	AT2G30860.1	AT2G30860.1	AT2G30860.1	MULTI-MSMS	KSI180424_3_Col-0_G42E_1ul	Col-0_G42E	343.8624267578125	3	343.862	1028.57	0.18166	6.2467E-05	-0.082919	-2.8513e-05	0.098742	3.3954E-05	343.86238228490856	32.351	0.96835	32.351	31.918	32.887	0					154	56	4	0	0	0	0.00021337	2	7891	7698;7891		131.52	88.209	1	56541000			27067	369	4120	4431	32899;32900	32900
PAWKETVAK	9	Unmodified	_PAWKETVAK_					0	0	0	1	AT2G30860.1	AT2G30860.1	AT2G30860.1	MULTI-MSMS	KSI180424_3_Col-0_G42E_1ul	Col-0_G42E	515.2908325195312	2	515.29	1028.57	-0.13572	-6.9934e-05	0.24004	0.00012369	0.10433	5.3759E-05	515.2900464649712	32.385	0.46459	32.385	32.143	32.608	0					60	28	3	0	0	0	0.00019209	1	7766	7766		172.23	91.042	1	7643300			27068	369	4120	4431	32901	32901
PAWKETVAK	9	Unmodified	_PAWKETVAK_					0	0	0	1	AT2G30860.1	AT2G30860.1	AT2G30860.1	MULTI-MSMS	KSI140824_3_Col-0_G42E_1ul	Col-0_G42E	343.8624572753906	3	343.862	1028.57	0.1732	5.9556E-05	-0.11658	-4.0087e-05	0.056618	1.9469E-05	343.86238509945207	43.751	0.60433	43.751	43.561	44.165	0					118	40	5	0	0	0	0.00027306	1	8653	8653		110.47	69.357	1	10953000			27069	369	4120	4431	32902	32902
PAWKETVAK	9	Unmodified	_PAWKETVAK_					0	0	0	1	AT2G30860.1	AT2G30860.1	AT2G30860.1	MULTI-MSMS	KSI140824_3_Col-0_G42E_1ul	Col-0_G42E	515.2899780273438	2	515.29	1028.57	-0.11288	-5.8166e-05	-0.48794	-0.00025143	-0.60082	-0.0003096	515.2900339488185	43.751	0.31433	43.751	43.633	43.948	0					56	18	4	0	0	0	0.0037299	1	8654	8654		145.72	81.459	1	1806900			27070	369	4120	4431	32903	32903
PAWKETVAK	9	Unmodified	_PAWKETVAK_					0	0	0	1	AT2G30860.1	AT2G30860.1	AT2G30860.1	MSMS	KSI140824_3_Col-0_G42E_6ul	Col-0_G42E	343.862	3	343.862	1028.57	NaN	NaN	NaN	NaN	NaN	NaN	NaN	38.508	1	38.508	38.008	39.008	0								0	0	0	0.020907	1	10125	10125		54.094	38.119	1				27071	369	4120	4431	32904	32904
PAWKETVAK	9	Unmodified	_PAWKETVAK_					0	0	0	1	AT2G30860.1	AT2G30860.1	AT2G30860.1	MSMS	KSI140824_3_Col-0_G42E_6ul	Col-0_G42E	515.29	2	515.29	1028.57	NaN	NaN	NaN	NaN	NaN	NaN	NaN	38.545	1	38.545	38.045	39.045	0								0	0	0	1.1441E-05	1	10139	10139		169.21	100.99	1				27072	369	4120	4431	32905	32905
PAWKETVAK	9	Unmodified	_PAWKETVAK_					0	0	0	1	AT2G30860.1	AT2G30860.1	AT2G30860.1	MSMS	KSI140824_3_Col-0_G42E_6ul	Col-0_G42E	343.86212158203125	3	343.862	1028.57	NaN	NaN	NaN	NaN	NaN	NaN	NaN	39.021	1	39.021	38.521	39.521	0								0	0	0	0.029943	1	10315	10315		49.472	30.8	1				27073	369	4120	4431	32906	32906
PAWKETVAK	9	Unmodified	_PAWKETVAK_					0	0	0	1	AT2G30860.1	AT2G30860.1	AT2G30860.1	MULTI-MSMS	KSI140824_4_Col-0_1521_1ul	Col-0_Af1521	343.8624267578125	3	343.862	1028.57	0.21597	7.4264E-05	-0.1221	-4.1984e-05	0.093875	3.228E-05	343.86238122015266	43.743	0.55482	43.743	43.607	44.162	0					87	30	5	0	0	0	0.0018893	1	8895	8895		83.278	57.75	1	11758000			27074	369	4120	4431	32907	32907
PAWKETVAK	9	Unmodified	_PAWKETVAK_					0	0	0	1	AT2G30860.1	AT2G30860.1	AT2G30860.1	MULTI-MSMS	KSI140824_4_Col-0_1521_1ul	Col-0_Af1521	515.2899780273438	2	515.29	1028.57	0.067286	3.4672E-05	-0.67269	-0.00034663	-0.6054	-0.00031196	515.2899587213277	43.739	0.40953	43.739	43.625	44.035	0					51	22	3	0	0	0	0.0033258	1	8906	8906		134.77	68.336	1	1863000			27075	369	4120	4431	32908	32908
PAWKETVAK	9	Unmodified	_PAWKETVAK_					0	0	0	1	AT2G30860.1	AT2G30860.1	AT2G30860.1	MULTI-MSMS	KSI140824_4_Col-0_1521_3ul	Col-0_Af1521	343.8624572753906	3	343.862	1028.57	-0.038782	-1.3336e-05	0.050777	1.746E-05	0.011995	4.1246E-06	343.86245810721044	38.724	0.58535	38.724	38.569	39.154	0					50	31	2	0	0	0	0.025725	1	8917	8917		48.785	35.611	1	52863000			27076	369	4120	4431	32909	32909
PAWKETVAK	9	Unmodified	_PAWKETVAK_					0	0	0	1	AT2G30860.1	AT2G30860.1	AT2G30860.1	MULTI-MSMS	KSI140824_4_Col-0_1521_3ul	Col-0_Af1521	515.2899780273438	2	515.29	1028.57	-0.40828	-0.00021038	0.19791	0.00010198	-0.21036	-0.0001084	515.2901723046742	38.724	0.47577	38.724	38.55	39.025	0					49	25	3	0	0	0	0.0028044	1	8929	8929		151.48	91.406	1	9174200			27077	369	4120	4431	32910	32910
PAWKETVAK	9	Unmodified	_PAWKETVAK_					0	0	0	1	AT2G30860.1	AT2G30860.1	AT2G30860.1	MULTI-MSMS	KSI140824_5_HopU1_1521_1ul	HopU1_Af1521	343.863	3	343.862	1028.57	0.28868	9.9265E-05	-0.24112	-8.2912e-05	0.047559	1.6354E-05	343.86235905821337	43.609	0.51267	43.609	43.468	43.981	0					117	34	5	0	0	0	0.00040703	1	8687	8687		101.54	73.31	1	21418000			27078	369	4120	4431	32911	32911
PAWKETVAK	9	Unmodified	_PAWKETVAK_					0	0	0	1	AT2G30860.1	AT2G30860.1	AT2G30860.1	MULTI-MSMS	KSI140824_5_HopU1_1521_1ul	HopU1_Af1521	515.2898559570312	2	515.29	1028.57	0.16608	8.558E-05	-0.85481	-0.00044048	-0.68873	-0.0003549	515.2898758894772	43.609	0.46026	43.609	43.451	43.911	0					82	30	4	0	0	0	0.0034811	1	8693	8693		138.98	75.41	1	3445800			27079	369	4120	4431	32912	32912
PDSMLGQGGFGKVYR	15	Unmodified	_PDSMLGQGGFGKVYR_					0	0	0	1	AT4G35600.1;AT4G35600.2	AT4G35600.1	AT4G35600.1	MSMS	KSI180424_2_Col-0_1521_1ul	Col-0_Af1521	537.938	3	537.936	1610.79	NaN	NaN	NaN	NaN	NaN	NaN	NaN	70.784	1	70.784	70.284	71.284	0								0	0	0	0.045017	1	21547	21547		28.089	14.54	1				27080	842	4121	4432	32913	32913
PDSMLGQGGFGKVYR	15	Unmodified	_PDSMLGQGGFGKVYR_					0	0	0	1	AT4G35600.1;AT4G35600.2	AT4G35600.1	AT4G35600.1	MSMS	KSI180424_2_Col-0_1521_1ul	Col-0_Af1521	806.4044189453125	2	806.401	1610.79	NaN	NaN	NaN	NaN	NaN	NaN	NaN	70.786	1	70.786	70.286	71.286	0								0	0	0	0.0056322	1	21548	21548		73.499	44.543	1				27081	842	4121	4432	32914	32914
PFGGGGDRPR	10	Unmodified	_PFGGGGDRPR_					0	0	0	1	AT5G41520.2;AT5G41520.1	AT5G41520.2	AT5G41520.2	MULTI-MSMS	KSI140824_4_Col-0_1521_3ul	Col-0_Af1521	339.174	3	339.174	1014.5	0.078353	2.6575E-05	0.4988	0.00016918	0.57715	0.00019575	339.1738994096898	27.576	0.30487	27.576	27.426	27.73	0					30	16	3	0	0	0	0.015372	1	4898	4898		51.445	44.225	1	369900			27082	1002	4122	4433	32915	32915
PGMVVTFAPTGLTTEVK	17	Oxidation (M)	_PGM(Oxidation (M))VVTFAPTGLTTEVK_		PGM(1)VVTFAPTGLTTEVK		PGM(58)VVTFAPTGLTTEVK	0	0	1	0	AT5G60390.3;AT5G60390.2;AT5G60390.1;AT1G07940.4;AT1G07940.3;AT1G07940.2;AT1G07940.1;AT1G07930.1;AT1G07920.1	AT5G60390.3	AT5G60390.3	MULTI-MSMS	KSI180424_3_Col-0_G42E_1ul	Col-0_G42E	882.9666137695312	2	882.466	1762.92	-0.20292	-0.00017907	0.26837	0.00023683	0.065449	5.7757E-05	882.9674125192595	74.942	0.38351	74.942	74.759	75.143	0					67	38	3	0	0	0	0.0029952	1	22896	22896		57.836	57.836	1	315680			27083	34	4123	4434	32916	32916		15
PHVSAWVADITSRPSAK	17	Unmodified	_PHVSAWVADITSRPSAK_					0	0	0	1	AT1G02920.1	AT1G02920.1	AT1G02920.1	MULTI-MSMS	KSI140824_5_HopU1_1521_2ul	HopU1_Af1521	456.4962463378906	4	456.246	1820.95	0.12451	5.6808E-05	0.84214	0.00038422	0.96665	0.00044103	456.49689536205074	67.162	0.43726	67.162	66.925	67.363	0					53	24	4	0	0	0	0.015399	1	18912	18912		41.412	36.608	1	432480			27084	7	4124	4435	32917	32917
PHVSAWVADITSRPSAK	17	Unmodified	_PHVSAWVADITSRPSAK_					0	0	0	1	AT1G02920.1	AT1G02920.1	AT1G02920.1	MULTI-MSMS	KSI180424_1_HopU1_G42E_1ul	HopU1_G42E	456.527	4	456.246	1820.95	-0.025025	-1.1418e-05	-0.04843	-2.2096e-05	-0.073455	-3.3514e-05	456.2452565844827	55.088	0.24616	55.088	54.941	55.187	0					23	12	3	0	0	0	0.012	1	16052	16052		31.036	25.377	1	1572600			27085	7	4124	4435	32918	32918
PILERGTKAVLNYLK	15	Unmodified	_PILERGTKAVLNYLK_					0	0	0	2	AT3G15410.1;AT3G15410.2	AT3G15410.1	AT3G15410.1	MULTI-MSMS	KSI180424_1_HopU1_G42E_1ul	HopU1_G42E	429.511	4	429.511	1714.01	0.012943	5.559E-06	-0.18013	-7.737e-05	-0.16719	-7.1811e-05	429.5107715406484	54.114	1.5551	54.114	53.537	55.092	0					375	82	6	0	0	0	0.0025159	3	15673	15673;15867;15905		40.941	11.956	1	416380000			27086	529	4125	4436	32919;32920;32921	32919
PILERGTKAVLNYLK	15	Unmodified	_PILERGTKAVLNYLK_					0	0	0	2	AT3G15410.1;AT3G15410.2	AT3G15410.1	AT3G15410.1	MULTI-MSMS	KSI180424_1_HopU1_G42E_1ul	HopU1_G42E	572.3453369140625	3	572.345	1714.01	0.032352	1.8517E-05	0.022386	1.2812E-05	0.054738	3.1329E-05	572.3453376322855	54.073	1.2546	54.073	53.556	54.81	0					226	66	5	0	0	0	0.00086083	2	15708	15708;15799		58.831	29.818	1	71030000			27087	529	4125	4436	32922;32923	32922
PILERGTKAVLNYLK	15	Unmodified	_PILERGTKAVLNYLK_					0	0	0	2	AT3G15410.1;AT3G15410.2	AT3G15410.1	AT3G15410.1	MULTI-MSMS	KSI180424_2_Col-0_1521_1ul	Col-0_Af1521	429.7614440917969	4	429.511	1714.01	-0.10192	-4.3776e-05	-0.020155	-8.6566e-06	-0.12207	-5.2432e-05	429.5108607728384	54.033	1.8152	54.033	53.351	55.167	0					354	97	7	0	0	0	0.00043118	2	15373	15373;15568		51.546	16.429	1	624160000			27088	529	4125	4436	32924;32925	32924
PILERGTKAVLNYLK	15	Unmodified	_PILERGTKAVLNYLK_					0	0	0	2	AT3G15410.1;AT3G15410.2	AT3G15410.1	AT3G15410.1	MULTI-SECPEP	KSI180424_2_Col-0_1521_1ul	Col-0_Af1521	572.554	3	572.345	1714.01	-0.070446	-4.032e-05	0.11772	6.7375E-05	0.047272	2.7056E-05	572.6796436195684	54.004	0.89539	54.004	53.614	54.509	0					126	48	5	0	0	0	0.02192	1	15326	15326		45.434	18.705	1	87405000			27089	529	4125	4436	32926	32926
PILERGTKAVLNYLK	15	Unmodified	_PILERGTKAVLNYLK_					0	0	0	2	AT3G15410.1;AT3G15410.2	AT3G15410.1	AT3G15410.1	MULTI-MSMS	KSI180424_2_HopU1_1521_1ul	HopU1_Af1521	429.5107116699219	4	429.511	1714.01	-0.060261	-2.5883e-05	-0.072727	-3.1237e-05	-0.13299	-5.712e-05	429.5108044936306	53.829	1.4251	53.829	53.363	54.788	0					298	75	7	0	0	0	0.0054803	3	15467	15276;15464;15467		38.511	16.323	1	205580000			27090	529	4125	4436	32927;32928;32929	32929
PILERGTKAVLNYLK	15	Unmodified	_PILERGTKAVLNYLK_					0	0	0	2	AT3G15410.1;AT3G15410.2	AT3G15410.1	AT3G15410.1	MULTI-MSMS	KSI180424_2_HopU1_1521_1ul	HopU1_Af1521	572.68	3	572.345	1714.01	0.12216	6.9917E-05	-0.13135	-7.5176e-05	-0.0091892	-5.2594e-06	572.3452456838723	53.861	0.86052	53.861	53.458	54.318	0					156	45	6	0	0	0	0.036717	1	15503	15503		32.702	3.2113	1	37958000			27091	529	4125	4436	32930	32930
PILERGTKAVLNYLK	15	Unmodified	_PILERGTKAVLNYLK_					0	0	0	2	AT3G15410.1;AT3G15410.2	AT3G15410.1	AT3G15410.1	MULTI-MSMS	KSI180424_3_Col-0_G42E_1ul	Col-0_G42E	429.5107727050781	4	429.511	1714.01	-0.054466	-2.3394e-05	-0.014019	-6.0211e-06	-0.068485	-2.9415e-05	429.51080330085966	54.496	1.3476	54.496	53.836	55.184	0					244	75	5	0	0	0	0.030957	1	15877	15877		22.991	7.6037	1	49531000			27092	529	4125	4436	32931	32931
PLLGCTIKPK	10	Unmodified	_PLLGCTIKPK_					0	0	0	1	ATCG00490.1	ATCG00490.1	ATCG00490.1	MULTI-MSMS	KSI140824_5_HopU1_1521_2ul	HopU1_Af1521	376.2267150878906	3	376.227	1125.66	0.033278	1.252E-05	0.10992	4.1354E-05	0.1432	5.3874E-05	376.2266364580164	53.172	0.49158	53.172	53.068	53.559	0					49	25	4	0	0	0	0.0067009	1	13824	13824		73.841	65.353	1	22128000			27093	1108	4126	4437	32932	32932
PLLGCTIKPK	10	Unmodified	_PLLGCTIKPK_					0	0	0	1	ATCG00490.1	ATCG00490.1	ATCG00490.1	MULTI-MSMS	KSI140824_6_HopU1_G42E_1ul	HopU1_G42E	376.227	3	376.227	1125.66	-0.15925	-5.9916e-05	0.04979	1.8732E-05	-0.10946	-4.1183e-05	376.22666123231477	54.805	0.58389	54.805	54.649	55.233	0					113	41	5	0	0	0	0.0086815	1	12317	12317		68.484	62.759	1	5302400			27094	1108	4126	4437	32933	32933
PLLGCTIKPK	10	Unmodified	_PLLGCTIKPK_					0	0	0	1	ATCG00490.1	ATCG00490.1	ATCG00490.1	MULTI-MSMS	KSI140824_6_HopU1_G42E_1ul	HopU1_G42E	563.8362426757812	2	563.836	1125.66	-0.32152	-0.00018128	0.096599	5.4466E-05	-0.22492	-0.00012682	563.8363114789927	54.808	0.23679	54.808	54.687	54.924	0					26	14	2	0	0	0	0.029632	1	12345	12345		81.548	81.548	1	299950			27095	1108	4126	4437	32934	32934
PLLGCTIKPK	10	Unmodified	_PLLGCTIKPK_					0	0	0	1	ATCG00490.1	ATCG00490.1	ATCG00490.1	MULTI-MSMS	KSI140824_6_HopU1_G42E_5ul	HopU1_G42E	376.2266540527344	3	376.227	1125.66	0.025975	9.7725E-06	-0.0069986	-2.6331e-06	0.018976	7.1394E-06	376.2266446389607	52.967	0.28399	52.967	52.863	53.147	0					47	14	5	0	0	0	0.0007238	1	15506	15506		109.15	97.087	1	80043000			27096	1108	4126	4437	32935	32935
PLLGCTIKPK	10	Unmodified	_PLLGCTIKPK_					0	0	0	1	ATCG00490.1	ATCG00490.1	ATCG00490.1	MULTI-MSMS	KSI140824_6_HopU1_G42E_5ul	HopU1_G42E	563.8360595703125	2	563.836	1125.66	-0.19517	-0.00011004	-0.052465	-2.9582e-05	-0.24763	-0.00013962	563.8361884963053	52.967	0.17047	52.967	52.882	53.052	0					16	8	3	0	0	0	0.0044721	1	15521	15521		149.82	133.36	1	3924000			27097	1108	4126	4437	32936	32936
PLLGCTIKPK	10	Unmodified	_PLLGCTIKPK_					0	0	0	1	ATCG00490.1	ATCG00490.1	ATCG00490.1	MULTI-MSMS	KSI180424_2_Col-0_1521_1ul	Col-0_Af1521	376.227	3	376.227	1125.66	-0.010958	-4.1226e-06	-0.26924	-0.0001013	-0.2802	-0.00010542	376.22647831037165	43.438	0.2826	43.438	43.332	43.614	0					24	14	2	0	0	0	0.027119	1	11508	11508		52.705	42.818	1	1036900			27098	1108	4126	4437	32937	32937
PLLGCTIKPK	10	Unmodified	_PLLGCTIKPK_					0	0	0	1	ATCG00490.1	ATCG00490.1	ATCG00490.1	MULTI-MSMS	KSI140824_3_Col-0_G42E_1ul	Col-0_G42E	376.22686767578125	3	376.227	1125.66	-0.096356	-3.6252e-05	-0.028857	-1.0857e-05	-0.12521	-4.7109e-05	376.2266460155004	55.311	0.57777	55.311	55.144	55.722	0					102	37	5	0	0	0	0.007987	1	12606	12606		70.363	64.873	1	7268600			27099	1108	4126	4437	32938	32938
PLLGCTIKPK	10	Unmodified	_PLLGCTIKPK_					0	0	0	1	ATCG00490.1	ATCG00490.1	ATCG00490.1	MULTI-MSMS	KSI140824_3_Col-0_G42E_6ul	Col-0_G42E	376.2265930175781	3	376.227	1125.66	0.043716	1.6447E-05	-0.0094992	-3.5738e-06	0.034217	1.2873E-05	376.2266419040068	52.498	0.26641	52.498	52.393	52.66	0					46	13	5	0	0	0	0.00033015	1	15270	15270		139.32	122.33	1	104560000			27100	1108	4126	4437	32939	32939
PLLGCTIKPK	10	Unmodified	_PLLGCTIKPK_					0	0	0	1	ATCG00490.1	ATCG00490.1	ATCG00490.1	MULTI-MSMS	KSI140824_3_Col-0_G42E_6ul	Col-0_G42E	563.8361206054688	2	563.836	1125.66	-0.27149	-0.00015307	-0.0090137	-5.0823e-06	-0.2805	-0.00015816	563.8362094779629	52.498	0.11381	52.498	52.432	52.546	0					10	5	2	0	0	0	0.0058192	1	15285	15285		143.37	116.68	1	5818400			27101	1108	4126	4437	32940	32940
PLLGCTIKPK	10	Unmodified	_PLLGCTIKPK_					0	0	0	1	ATCG00490.1	ATCG00490.1	ATCG00490.1	MULTI-MSMS	KSI140824_4_Col-0_1521_1ul	Col-0_Af1521	376.22650146484375	3	376.227	1125.66	-0.031626	-1.1899e-05	-0.037464	-1.4095e-05	-0.06909	-2.5994e-05	376.22661713059995	55.155	0.65991	55.155	54.94	55.599	0					105	36	4	0	0	0	0.014644	1	12877	12877		62.536	57.835	1	10619000			27102	1108	4126	4437	32941	32941
PLLGCTIKPK	10	Unmodified	_PLLGCTIKPK_					0	0	0	1	ATCG00490.1	ATCG00490.1	ATCG00490.1	MULTI-MSMS	KSI140824_4_Col-0_1521_1ul	Col-0_Af1521	563.8360595703125	2	563.836	1125.66	-0.32091	-0.00018094	-0.026619	-1.5009e-05	-0.34753	-0.00019595	563.8363229042163	55.187	0.31771	55.187	54.997	55.315	0					36	17	3	0	0	0	0.017514	1	12915	12915		99.802	92.907	1	427210			27103	1108	4126	4437	32942	32942
PLLGCTIKPK	10	Unmodified	_PLLGCTIKPK_					0	0	0	1	ATCG00490.1	ATCG00490.1	ATCG00490.1	MULTI-MSMS	KSI140824_4_Col-0_1521_3ul	Col-0_Af1521	376.2266540527344	3	376.227	1125.66	0.0086304	3.247E-06	0.027405	1.031E-05	0.036035	1.3557E-05	376.22664194247045	52.824	0.49101	52.824	52.7	53.191	0					65	25	5	0	0	0	0.00067117	1	14109	14109		110.38	93.804	1	62544000			27104	1108	4126	4437	32943	32943
PLLGCTIKPK	10	Unmodified	_PLLGCTIKPK_					0	0	0	1	ATCG00490.1	ATCG00490.1	ATCG00490.1	MULTI-MSMS	KSI140824_4_Col-0_1521_3ul	Col-0_Af1521	563.8362426757812	2	563.836	1125.66	-0.4288	-0.00024177	0.2662	0.00015009	-0.1626	-9.1681e-05	563.8364193810806	52.83	0.17122	52.83	52.738	52.91	0					22	8	3	0	0	0	0.0044721	1	14119	14119		149.82	126.05	1	3430200			27105	1108	4126	4437	32944	32944
PLLGCTIKPK	10	Unmodified	_PLLGCTIKPK_					0	0	0	1	ATCG00490.1	ATCG00490.1	ATCG00490.1	MULTI-MSMS	KSI140824_5_HopU1_1521_1ul	HopU1_Af1521	376.22662353515625	3	376.227	1125.66	-0.034779	-1.3085e-05	-0.058635	-2.206e-05	-0.093414	-3.5145e-05	376.2265972546916	55.122	0.55643	55.122	54.951	55.507	0					119	43	4	0	0	0	0.010333	1	12543	12543		65.933	61.038	1	3783600			27106	1108	4126	4437	32945	32945
PLRLPLQDVYK	11	Unmodified	_PLRLPLQDVYK_					0	0	0	1	AT5G60390.3;AT5G60390.2;AT5G60390.1;AT1G07940.4;AT1G07940.3;AT1G07940.2;AT1G07940.1;AT1G07930.1;AT1G07920.1;AT1G07930.2	AT5G60390.3	AT5G60390.3	MULTI-MSMS	KSI180424_2_Col-0_1521_1ul	Col-0_Af1521	447.9342956542969	3	447.934	1340.78	-0.027593	-1.236e-05	-0.054522	-2.4422e-05	-0.082115	-3.6782e-05	447.93446780147656	65.45	0.49008	65.45	65.188	65.678	0					43	25	2	0	0	0	0.0018185	1	19555	19555		84.169	61.937	1	2515000			27107	34	4127	4438	32946	32946
PLRLPLQDVYK	11	Unmodified	_PLRLPLQDVYK_					0	0	0	1	AT5G60390.3;AT5G60390.2;AT5G60390.1;AT1G07940.4;AT1G07940.3;AT1G07940.2;AT1G07940.1;AT1G07930.1;AT1G07920.1;AT1G07930.2	AT5G60390.3	AT5G60390.3	MULTI-MSMS	KSI180424_2_HopU1_1521_1ul	HopU1_Af1521	447.935	3	447.934	1340.78	-0.043442	-1.9459e-05	0.14939	6.6918E-05	0.10595	4.7459E-05	447.9344984742471	65.254	0.39369	65.254	64.904	65.298	0					47	20	3	0	0	0	0.0033675	1	19484	19484		76.326	62.647	1	3080200			27108	34	4127	4438	32947	32947
PLRLPLQDVYK	11	Unmodified	_PLRLPLQDVYK_					0	0	0	1	AT5G60390.3;AT5G60390.2;AT5G60390.1;AT1G07940.4;AT1G07940.3;AT1G07940.2;AT1G07940.1;AT1G07930.1;AT1G07920.1;AT1G07930.2	AT5G60390.3	AT5G60390.3	MULTI-SECPEP	KSI180424_3_Col-0_G42E_1ul	Col-0_G42E	447.9114685058594	3	447.934	1340.78	0.0048162	2.1573E-06	0.029147	1.3056E-05	0.033963	1.5213E-05	448.26878581573806	65.616	0.50157	65.616	65.208	65.71	0					109	33	4	0	0	0	0.011421	1	19712	19712		79.492	72.611	1	1710000			27109	34	4127	4438	32948	32948
PLYGMTTDK	9	Oxidation (M)	_PLYGM(Oxidation (M))TTDK_		PLYGM(1)TTDK		PLYGM(70)TTDK	0	0	1	0	AT1G02920.1;AT1G02930.2;AT1G02930.1	AT1G02920.1;AT1G02930.2	AT1G02920.1	MULTI-MSMS	KSI140824_5_HopU1_1521_2ul	HopU1_Af1521	521.25	2	521.25	1040.48	-0.0066152	-3.4482e-06	0.082426	4.2965E-05	0.075811	3.9516E-05	521.2496347844095	36.827	0.32772	36.827	36.732	37.06	0					36	18	3	0	0	0	0.023687	1	7906	7906		69.598	48.15	1	976210			27110	7;8	4128	4439	32949	32949		2
PLYGMTTDK	9	Unmodified	_PLYGMTTDK_					0	0	0	0	AT1G02920.1;AT1G02930.2;AT1G02930.1	AT1G02920.1;AT1G02930.2	AT1G02920.1	MULTI-MSMS	KSI140824_5_HopU1_1521_2ul	HopU1_Af1521	513.2520141601562	2	513.252	1024.49	-0.083844	-4.3033e-05	-0.042835	-2.1985e-05	-0.12668	-6.5018e-05	513.2521298473009	49.845	0.23384	49.845	49.693	49.927	0					26	12	3	0	0	0	0.0024518	1	12622	12622		114.89	74.827	1	1911900			27111	7;8	4128	4440	32950	32950
PLYGMTTDK	9	Unmodified	_PLYGMTTDK_					0	0	0	0	AT1G02920.1;AT1G02930.2;AT1G02930.1	AT1G02920.1;AT1G02930.2	AT1G02920.1	MULTI-MSMS	KSI140824_4_Col-0_1521_3ul	Col-0_Af1521	513.252	2	513.252	1024.49	-0.16831	-8.6387e-05	-0.1591	-8.1657e-05	-0.32741	-0.00016804	513.2521677737757	49.501	0.18471	49.501	49.358	49.542	0					16	9	2	0	0	0	0.006855	1	12897	12897		104.06	56.399	1	1408300			27112	7;8	4128	4440	32951	32951
PLYGMTTDK	9	Unmodified	_PLYGMTTDK_					0	0	0	0	AT1G02920.1;AT1G02930.2;AT1G02930.1	AT1G02920.1;AT1G02930.2	AT1G02920.1	MULTI-MSMS	KSI140824_5_HopU1_1521_1ul	HopU1_Af1521	513.252	2	513.252	1024.49	-0.17164	-8.8092e-05	-0.32543	-0.00016703	-0.49707	-0.00025512	513.2519974783685	54.936	0.26001	54.936	54.887	55.147	0					24	16	2	0	0	0	0.053449	1	12520	12520		71.379	45.82	1	656500			27113	7;8	4128	4440	32952	32952
PLYGMTTDKTVVEEEEAK	18	Unmodified	_PLYGMTTDKTVVEEEEAK_					0	0	0	1	AT1G02920.1;AT1G02930.2;AT1G02930.1	AT1G02920.1;AT1G02930.2	AT1G02920.1	MULTI-MSMS	KSI140824_4_Col-0_1521_1ul	Col-0_Af1521	680.6660766601562	3	680.666	2038.98	-0.2436	-0.00016581	-0.094814	-6.4536e-05	-0.33842	-0.00023035	680.6662416027424	66.375	0.17737	66.375	66.27	66.447	0					21	9	3	0	0	0	0.032528	1	16882	16882		33.405	13.827	1	342600			27114	7;8	4129	4441	32953	32953
PLYGMTTDKTVVEEEEAK	18	Unmodified	_PLYGMTTDKTVVEEEEAK_					0	0	0	1	AT1G02920.1;AT1G02930.2;AT1G02930.1	AT1G02920.1;AT1G02930.2	AT1G02920.1	MULTI-MSMS	KSI140824_5_HopU1_1521_1ul	HopU1_Af1521	681	3	680.666	2038.98	-0.17946	-0.00012215	-0.072542	-4.9377e-05	-0.252	-0.00017153	680.6662237517293	66.216	0.32204	66.216	66.085	66.407	0					91	31	4	0	0	0	0.0038448	1	16262	16262		49.224	29.646	1	491030			27115	7;8	4129	4441	32954	32954
PMEEGLAEAIDDGR	14	Unmodified	_PMEEGLAEAIDDGR_					0	0	0	0	AT1G56070.3;AT1G56070.2;AT1G56070.1	AT1G56070.3	AT1G56070.3	MSMS	KSI140824_5_HopU1_1521_2ul	HopU1_Af1521	751.8429565429688	2	751.843	1501.67	NaN	NaN	NaN	NaN	NaN	NaN	NaN	69.618	1	69.618	69.118	70.118	0								0	0	0	1.3768E-14	1	19793	19793		152.85	88.557	1				27116	197	4130	4442	32955	32955
PMEEGLAEAIDDGR	14	Unmodified	_PMEEGLAEAIDDGR_					0	0	0	0	AT1G56070.3;AT1G56070.2;AT1G56070.1	AT1G56070.3	AT1G56070.3	MULTI-MSMS	KSI140824_6_HopU1_G42E_1ul	HopU1_G42E	751.8429565429688	2	751.843	1501.67	-0.11452	-8.6104e-05	-0.053955	-4.0566e-05	-0.16848	-0.00012667	751.8432978997637	74.951	0.23853	74.951	74.845	75.084	0					63	27	3	0	0	0	0.00038326	1	18857	18857		101.95	57.645	1	206900			27117	197	4130	4442	32956	32956
PMEEGLAEAIDDGR	14	Unmodified	_PMEEGLAEAIDDGR_					0	0	0	0	AT1G56070.3;AT1G56070.2;AT1G56070.1	AT1G56070.3	AT1G56070.3	MULTI-MSMS	KSI140824_3_Col-0_G42E_1ul	Col-0_G42E	751.843	2	751.843	1501.67	-0.21842	-0.00016422	0.046722	3.5128E-05	-0.1717	-0.00012909	751.8433979797695	75.577	0.24824	75.577	75.451	75.699	0					76	28	4	0	0	0	1.5505E-09	1	19210	19210		161.62	96.275	1	572600			27118	197	4130	4442	32957	32957
PMEEGLAEAIDDGR	14	Unmodified	_PMEEGLAEAIDDGR_					0	0	0	0	AT1G56070.3;AT1G56070.2;AT1G56070.1	AT1G56070.3	AT1G56070.3	MSMS	KSI140824_3_Col-0_G42E_6ul	Col-0_G42E	751.8442993164062	2	751.843	1501.67	NaN	NaN	NaN	NaN	NaN	NaN	NaN	69.279	1	69.279	68.779	69.779	0								0	0	0	1.2269999999999998E-44	1	21426	21426		221.28	144.82	1				27119	197	4130	4442	32958	32958
PMEEGLAEAIDDGR	14	Unmodified	_PMEEGLAEAIDDGR_					0	0	0	0	AT1G56070.3;AT1G56070.2;AT1G56070.1	AT1G56070.3	AT1G56070.3	MULTI-MSMS	KSI140824_4_Col-0_1521_1ul	Col-0_Af1521	751.843	2	751.843	1501.67	-0.56472	-0.00042458	0.13205	9.928E-05	-0.43267	-0.0003253	751.8434656965754	75.526	0.32835	75.526	75.392	75.72	0					71	24	4	0	0	0	0.00029419	1	20003	20003		106.49	71.8	1	1769500			27120	197	4130	4442	32959	32959
PMEEGLAEAIDDGR	14	Unmodified	_PMEEGLAEAIDDGR_					0	0	0	0	AT1G56070.3;AT1G56070.2;AT1G56070.1	AT1G56070.3	AT1G56070.3	MSMS	KSI140824_4_Col-0_1521_3ul	Col-0_Af1521	751.8434448242188	2	751.843	1501.67	NaN	NaN	NaN	NaN	NaN	NaN	NaN	69.421	1	69.421	68.921	69.921	0								0	0	0	6.049E-63	1	20185	20185		250.94	156.24	1				27121	197	4130	4442	32960	32960
PMEEGLAEAIDDGR	14	Unmodified	_PMEEGLAEAIDDGR_					0	0	0	0	AT1G56070.3;AT1G56070.2;AT1G56070.1	AT1G56070.3	AT1G56070.3	MULTI-MSMS	KSI140824_5_HopU1_1521_1ul	HopU1_Af1521	751.8432006835938	2	751.843	1501.67	-0.44247	-0.00033267	0.18877	0.00014193	-0.2537	-0.00019074	751.8434875960544	75.396	0.41464	75.396	75.28	75.694	0					65	29	4	0	0	0	8.3175E-07	1	19297	19297		132.76	84.827	1	1185200			27122	197	4130	4442	32961	32961
PMEEGLAEAIDDGR	14	Oxidation (M)	_PM(Oxidation (M))EEGLAEAIDDGR_		PM(1)EEGLAEAIDDGR		PM(100)EEGLAEAIDDGR	0	0	1	0	AT1G56070.3;AT1G56070.2;AT1G56070.1	AT1G56070.3	AT1G56070.3	MULTI-MSMS	KSI140824_6_HopU1_G42E_5ul	HopU1_G42E	759.841	2	759.841	1517.67	-0.16697	-0.00012687	-0.32129	-0.00024413	-0.48827	-0.000371	759.8406434858532	62.424	0.26302	62.424	62.206	62.469	0					31	13	3	0	0	0	0.00014104	1	18973	18973		103.88	61.163	1	1525000			27123	197	4130	4443	32962	32962		93
PNTRWNLLK	9	ADP-ribosylation	_PNTR(ADP-ribosylation)WNLLK_	PN(0.006)TR(0.497)WN(0.497)LLK		PN(-19)TR(0)WN(0)LLK(-41)		0	1	0	1	AT2G36840.1	AT2G36840.1	AT2G36840.1	MSMS	KSI140824_6_HopU1_G42E_5ul	HopU1_G42E	841.855	2	841.858	1681.7	NaN	NaN	NaN	NaN	NaN	NaN	NaN	82.744	1	82.744	82.244	83.244	0								0	0	0	0.047607	1	26330	26330		51.193	14.811	4				27124	398	4131	4444	32963	32963	25;43
PRVNEWVAEITK	12	Unmodified	_PRVNEWVAEITK_					0	0	0	1	AT2G02930.1;AT4G02520.1	AT2G02930.1;AT4G02520.1	AT4G02520.1	MULTI-MSMS	KSI180424_2_HopU1_1521_1ul	HopU1_Af1521	481.2650451660156	3	481.265	1440.77	0.045937	2.2108E-05	0.038845	1.8695E-05	0.084782	4.0803E-05	481.26480119699977	62.32	0.35651	62.32	62.204	62.561	0					28	18	2	0	0	0	0.00078202	1	18558	18558		85.554	65.95	1	2275700			27125	706;287	4132	4445	32964	32964
PSSTFSGTVSTPK	13	Unmodified	_PSSTFSGTVSTPK_					0	0	0	0	AT2G28900.1	AT2G28900.1	AT2G28900.1	MULTI-MSMS	KSI140824_5_HopU1_1521_2ul	HopU1_Af1521	648.3275146484375	2	648.328	1294.64	0.023846	1.546E-05	0.044089	2.8584E-05	0.067935	4.4044E-05	648.3274855395883	48.677	0.28628	48.677	48.465	48.752	0					37	15	3	0	0	0	3.6776E-15	1	12161	12161		229.16	189.85	1	6505800			27126	358	4133	4446	32965	32965
PSSTFSGTVSTPK	13	Unmodified	_PSSTFSGTVSTPK_					0	0	0	0	AT2G28900.1	AT2G28900.1	AT2G28900.1	MULTI-MSMS	KSI140824_6_HopU1_G42E_1ul	HopU1_G42E	648.3275756835938	2	648.328	1294.64	-0.22189	-0.00014386	0.51135	0.00033153	0.28946	0.00018767	648.3278027780261	51.275	0.51345	51.275	51.09	51.603	0					89	38	3	0	0	0	0.0064032	1	11140	11140		84.17	55.771	1	614860			27127	358	4133	4446	32966	32966
PSSTFSGTVSTPK	13	Unmodified	_PSSTFSGTVSTPK_					0	0	0	0	AT2G28900.1	AT2G28900.1	AT2G28900.1	MULTI-MSMS	KSI140824_6_HopU1_G42E_5ul	HopU1_G42E	648.8294067382812	2	648.328	1294.64	-0.14972	-9.707e-05	0.38489	0.00024954	0.23517	0.00015247	648.3277050891419	48.552	0.56012	48.552	48.321	48.881	0					65	29	4	0	0	0	5.8551E-08	1	13860	13860		214.67	179.52	1	12202000			27128	358	4133	4446	32967	32967
PSSTFSGTVSTPK	13	Unmodified	_PSSTFSGTVSTPK_					0	0	0	0	AT2G28900.1	AT2G28900.1	AT2G28900.1	MSMS	KSI180424_1_HopU1_G42E_1ul	HopU1_G42E	648.328	2	648.328	1294.64	NaN	NaN	NaN	NaN	NaN	NaN	NaN	44.381	1	44.381	43.881	44.881	0								0	0	0	0.0038038	1	12085	12085		126.33	92.077	1				27129	358	4133	4446	32968	32968
PSSTFSGTVSTPK	13	Unmodified	_PSSTFSGTVSTPK_					0	0	0	0	AT2G28900.1	AT2G28900.1	AT2G28900.1	MULTI-MSMS	KSI180424_2_Col-0_1521_1ul	Col-0_Af1521	648.3275756835938	2	648.328	1294.64	-0.13632	-8.838e-05	0.068544	4.4439E-05	-0.067777	-4.3942e-05	648.328	44.141	0.23144	44.141	43.934	44.165	0					32	12	3	0	0	0	6.1384E-06	1	11723	11723		156.58	127.88	1	6045300			27130	358	4133	4446	32969	32969
PSSTFSGTVSTPK	13	Unmodified	_PSSTFSGTVSTPK_					0	0	0	0	AT2G28900.1	AT2G28900.1	AT2G28900.1	MULTI-MSMS	KSI180424_2_HopU1_1521_1ul	HopU1_Af1521	648.3275146484375	2	648.328	1294.64	-0.019729	-1.2791e-05	0.13843	8.975E-05	0.1187	7.6959E-05	648.3275806967237	43.86	0.50588	43.86	43.519	44.024	0					74	31	4	0	0	0	7.2178E-06	1	11698	11698		169.58	141.57	1	4072300			27131	358	4133	4446	32970	32970
PSSTFSGTVSTPK	13	Unmodified	_PSSTFSGTVSTPK_					0	0	0	0	AT2G28900.1	AT2G28900.1	AT2G28900.1	MULTI-MSMS	KSI140824_3_Col-0_G42E_1ul	Col-0_G42E	648.3279418945312	2	648.328	1294.64	0.016007	1.0378E-05	0.13348	8.6541E-05	0.14949	9.6919E-05	648.3276699089552	51.739	0.4838	51.739	51.551	52.034	0					65	28	3	0	0	0	0.0013669	1	11360	11360		109.42	81.677	1	774760			27132	358	4133	4446	32971	32971
PSSTFSGTVSTPK	13	Unmodified	_PSSTFSGTVSTPK_					0	0	0	0	AT2G28900.1	AT2G28900.1	AT2G28900.1	MULTI-MSMS	KSI140824_3_Col-0_G42E_6ul	Col-0_G42E	648.3280029296875	2	648.328	1294.64	-0.018685	-1.2114e-05	0.25457	0.00016504	0.23588	0.00015293	648.3276550159921	48.156	0.42236	48.156	47.997	48.419	0					46	22	3	0	0	0	6.8442E-06	1	13655	13655		175.49	139.11	1	14213000			27133	358	4133	4446	32972	32972
PSSTFSGTVSTPK	13	Unmodified	_PSSTFSGTVSTPK_					0	0	0	0	AT2G28900.1	AT2G28900.1	AT2G28900.1	MULTI-MSMS	KSI140824_4_Col-0_1521_1ul	Col-0_Af1521	648.3274536132812	2	648.328	1294.64	0.11838	7.6749E-05	0.054419	3.5281E-05	0.1728	0.00011203	648.3274143330611	51.689	0.50691	51.689	51.46	51.967	0					62	28	3	0	0	0	0.0012795	1	11678	11678		112.13	93.818	1	1226300			27134	358	4133	4446	32973	32973
PSSTFSGTVSTPK	13	Unmodified	_PSSTFSGTVSTPK_					0	0	0	0	AT2G28900.1	AT2G28900.1	AT2G28900.1	MULTI-MSMS	KSI140824_4_Col-0_1521_3ul	Col-0_Af1521	648.3276977539062	2	648.328	1294.64	-0.12918	-8.375e-05	0.14474	9.3838E-05	0.01556	1.0088E-05	648.3275835788849	48.31	0.3072	48.31	48.1	48.407	0					35	17	3	0	0	0	2.0146E-07	1	12431	12431		205.52	168.33	1	10871000			27135	358	4133	4446	32974	32974
PSSTFSGTVSTPK	13	Unmodified	_PSSTFSGTVSTPK_					0	0	0	0	AT2G28900.1	AT2G28900.1	AT2G28900.1	MULTI-MSMS	KSI140824_5_HopU1_1521_1ul	HopU1_Af1521	648.3275146484375	2	648.328	1294.64	-0.043519	-2.8214e-05	0.10859	7.04E-05	0.065068	4.2185E-05	648.3275757372832	51.538	0.62569	51.538	51.215	51.84	0					101	40	4	0	0	0	0.025958	1	11328	11328		72.006	53.694	1	935410			27136	358	4133	4446	32975	32975
QADKYGVPR	9	Unmodified	_QADKYGVPR_					0	0	0	1	AT1G62750.1	AT1G62750.1	AT1G62750.1	MULTI-MSMS	KSI180424_2_Col-0_1521_1ul	Col-0_Af1521	345.1856384277344	3	345.186	1032.54	0.1848	6.3791E-05	-0.042505	-1.4672e-05	0.1423	4.9119E-05	345.1856448738498	28.989	0.45041	28.989	28.712	29.162	0					30	24	2	0	0	0	0.052328	1	6236	6236		39.022	22.246	1	477700			27137	211	4134	4447	32976	32976
QADLPTIPSTLEEELETNPFMR	22	Oxidation (M)	_QADLPTIPSTLEEELETNPFM(Oxidation (M))R_		QADLPTIPSTLEEELETNPFM(1)R		QADLPTIPSTLEEELETNPFM(49)R	0	0	1	0	AT3G10850.1	AT3G10850.1	AT3G10850.1	MULTI-MSMS	KSI180424_2_Col-0_1521_1ul	Col-0_Af1521	850.0816650390625	3	849.748	2546.22	-0.38411	-0.0003264	0.12656	0.00010755	-0.25755	-0.00021885	850.082	101.88	0.39268	101.88	101.68	102.07	0					109	50	3	0	0	0	0.002403	1	32455	32455		49.089	41.643	1	413700			27138	501	4135	4448	32977	32977		205
QALGYIYEK	9	Unmodified	_QALGYIYEK_					0	0	0	0	AT3G54210.1	AT3G54210.1	AT3G54210.1	MULTI-MSMS	KSI140824_5_HopU1_1521_2ul	HopU1_Af1521	542.7872314453125	2	542.787	1083.56	-0.14213	-7.7149e-05	0.027128	1.4725E-05	-0.11501	-6.2424e-05	542.7872138962097	58.764	0.28733	58.764	58.663	58.95	0					24	14	2	0	0	0	0.0097351	3	15876	15876;15882;15896		97.431	72.508	1	888290			27139	646	4136	4449	32978;32979;32980	32978
QALGYIYEK	9	Unmodified	_QALGYIYEK_					0	0	0	0	AT3G54210.1	AT3G54210.1	AT3G54210.1	MULTI-MSMS	KSI140824_6_HopU1_G42E_5ul	HopU1_G42E	543.2889404296875	2	542.787	1083.56	-0.33459	-0.00018161	0.29811	0.00016181	-0.036483	-1.9802e-05	542.7873847787159	58.727	0.22715	58.727	58.614	58.842	0					23	11	3	0	0	0	0.0060757	1	17641	17641		117.89	77.621	1	1779500			27140	646	4136	4449	32981	32981
QALGYIYEK	9	Unmodified	_QALGYIYEK_					0	0	0	0	AT3G54210.1	AT3G54210.1	AT3G54210.1	MULTI-MSMS	KSI140824_4_Col-0_1521_3ul	Col-0_Af1521	542.787	2	542.787	1083.56	-0.026948	-1.4627e-05	-0.28089	-0.00015246	-0.30784	-0.00016709	542.7871151642873	58.488	0.24426	58.488	58.381	58.625	0					26	12	3	0	0	0	0.041017	1	16207	16207		86.67	56.167	1	1866400			27141	646	4136	4449	32982	32982
QATAQVLASQK	11	Unmodified	_QATAQVLASQK_					0	0	0	0	AT1G65260.2;AT1G65260.1	AT1G65260.2	AT1G65260.2	MULTI-MSMS	KSI140824_5_HopU1_1521_2ul	HopU1_Af1521	572.8197631835938	2	572.82	1143.62	0.18004	0.00010313	0.052711	3.0194E-05	0.23275	0.00013332	572.8196773839295	40.227	0.2293	40.227	40.128	40.357	0					27	12	3	0	0	0	0.00193	1	9127	9127		135.87	84.244	1	792780			27142	218	4137	4450	32983	32983
QATAQVLASQK	11	Unmodified	_QATAQVLASQK_					0	0	0	0	AT1G65260.2;AT1G65260.1	AT1G65260.2	AT1G65260.2	MULTI-MSMS	KSI140824_6_HopU1_G42E_5ul	HopU1_G42E	572.8198852539062	2	572.82	1143.62	0.030443	1.7439E-05	-0.018452	-1.057e-05	0.011991	6.8688E-06	572.8196883806501	40.203	0.23351	40.203	40.068	40.301	0					28	12	3	0	0	0	0.0011609	1	10819	10819		179.09	118.2	1	2404800			27143	218	4137	4450	32984	32984
QATAQVLASQK	11	Unmodified	_QATAQVLASQK_					0	0	0	0	AT1G65260.2;AT1G65260.1	AT1G65260.2	AT1G65260.2	MULTI-MSMS	KSI140824_3_Col-0_G42E_6ul	Col-0_G42E	572.8194580078125	2	572.82	1143.62	-0.19566	-0.00011208	0.27675	0.00015853	0.081093	4.6451E-05	572.8197946253771	39.851	0.15853	39.851	39.747	39.905	0					13	8	2	0	0	0	0.00068252	1	10612	10612		168.9	99.797	1	2579100			27144	218	4137	4450	32985	32985
QATAQVLASQK	11	Unmodified	_QATAQVLASQK_					0	0	0	0	AT1G65260.2;AT1G65260.1	AT1G65260.2	AT1G65260.2	MULTI-MSMS	KSI140824_4_Col-0_1521_1ul	Col-0_Af1521	572.8195190429688	2	572.82	1143.62	-0.080096	-4.5881e-05	-0.097799	-5.6021e-05	-0.17789	-0.0001019	572.8195302783408	42.663	0.21038	42.663	42.582	42.792	0					17	11	2	0	0	0	0.022929	1	8547	8547		79.974	59.454	1	670520			27145	218	4137	4450	32986	32986
QATAQVLASQK	11	Unmodified	_QATAQVLASQK_					0	0	0	0	AT1G65260.2;AT1G65260.1	AT1G65260.2	AT1G65260.2	MULTI-MSMS	KSI140824_4_Col-0_1521_3ul	Col-0_Af1521	572.82	2	572.82	1143.62	0.16373	9.3786E-05	0.038094	2.1821E-05	0.20182	0.00011561	572.8196805108037	39.868	0.18768	39.868	39.762	39.95	0					23	9	3	0	0	0	0.0010822	1	9356	9356		163.91	116.25	1	2042500			27146	218	4137	4450	32987	32987
QATAQVLASQK	11	Unmodified	_QATAQVLASQK_					0	0	0	0	AT1G65260.2;AT1G65260.1	AT1G65260.2	AT1G65260.2	MSMS	KSI140824_5_HopU1_1521_1ul	HopU1_Af1521	573.2880249023438	2	572.82	1143.62	NaN	NaN	NaN	NaN	NaN	NaN	NaN	42.555	1	42.555	42.055	43.055	0								0	0	0	0.0040793	1	8350	8350		120.09	80.089	1				27147	218	4137	4450	32988	32988
QATKDAGVIAGLNVAR	16	Unmodified	_QATKDAGVIAGLNVAR_					0	0	0	1	AT5G28540.1;AT5G42020.3;AT5G42020.1;AT5G42020.2	AT5G28540.1;AT5G42020.3	AT5G42020.3	MULTI-MSMS	KSI180424_3_Col-0_G42E_1ul	Col-0_G42E	528.634	3	528.634	1582.88	-0.036717	-1.941e-05	0.051729	2.7346E-05	0.015012	7.9358E-06	528.6337226116977	53.347	0.25672	53.347	53.171	53.428	0					31	14	3	0	0	0	0.026446	1	15408	15408		34.302	26.932	1	305830			27148	977;1004	4138	4451	32989	32989
QAVDISPLR	9	Unmodified	_QAVDISPLR_					0	0	0	0	AT2G37270.2;AT2G37270.1;AT3G11940.2;AT3G11940.1	AT2G37270.2;AT3G11940.2	AT3G11940.2	MULTI-MSMS	KSI140824_4_Col-0_1521_1ul	Col-0_Af1521	499.7850646972656	2	499.785	997.556	-0.25577	-0.00012783	0.36781	0.00018383	0.11204	5.5997E-05	499.7852615343614	62.96	0.21086	62.96	62.849	63.06	0					24	11	3	0	0	0	0.031585	1	15697	15697		79.906	55.752	1	286860			27149	402;512	4139	4452	32990	32990
QAVLNSAVK	9	Unmodified	_QAVLNSAVK_					0	0	0	0	AT4G02530.1;AT4G02530.2;AT4G02530.3	AT4G02530.1	AT4G02530.1	MULTI-MSMS	KSI140824_5_HopU1_1521_2ul	HopU1_Af1521	465.27423095703125	2	465.274	928.534	-0.16953	-7.8879e-05	0.27033	0.00012578	0.10079	4.6897E-05	465.27439021709625	42.302	0.23414	42.302	42.205	42.439	0					28	12	3	0	0	0	0.05176	1	9886	9886		72.038	41.619	1	1208700			27150	707	4140	4453	32991	32991
QAVLNSAVK	9	Unmodified	_QAVLNSAVK_					0	0	0	0	AT4G02530.1;AT4G02530.2;AT4G02530.3	AT4G02530.1	AT4G02530.1	MULTI-MSMS	KSI140824_6_HopU1_G42E_5ul	HopU1_G42E	465.2742614746094	2	465.274	928.534	-0.20864	-9.7075e-05	0.047515	2.2108E-05	-0.16113	-7.4968e-05	465.2743678124286	42.241	0.26781	42.241	42.108	42.375	0					34	14	4	0	0	0	0.035982	1	11568	11568		78.192	47.772	1	1677300			27151	707	4140	4453	32992	32992
QAVLNSAVK	9	Unmodified	_QAVLNSAVK_					0	0	0	0	AT4G02530.1;AT4G02530.2;AT4G02530.3	AT4G02530.1	AT4G02530.1	MULTI-MSMS	KSI140824_3_Col-0_G42E_6ul	Col-0_G42E	465.2743225097656	2	465.274	928.534	-0.16264	-7.5671e-05	0.15352	7.1428E-05	-0.00912	-4.2433e-06	465.27437609792713	41.957	0.25018	41.957	41.81	42.06	0					33	13	3	0	0	0	0.035982	1	11373	11373		78.192	46.237	1	2874900			27152	707	4140	4453	32993	32993
QAVVDAVESGHIGGYSGDVWDPQPAPK	27	Unmodified	_QAVVDAVESGHIGGYSGDVWDPQPAPK_					0	0	0	0	AT5G14780.3;AT5G14780.2;AT5G14780.1	AT5G14780.3	AT5G14780.3	MULTI-MSMS	KSI180424_1_HopU1_G42E_1ul	HopU1_G42E	927.45	3	927.116	2778.32	-0.22548	-0.00020905	0.44673	0.00041417	0.22125	0.00020513	927.4502958939073	73.249	0.30041	73.249	73.135	73.436	0					39	15	4	0	0	0	2.0202000000000002E-30	1	22699	22699		160.47	154.01	1	3232000			27153	923	4141	4454	32994	32994
QAVVNPENTFFSVK	14	Unmodified	_QAVVNPENTFFSVK_					0	0	0	0	AT4G24280.1;AT5G49910.1	AT4G24280.1;AT5G49910.1	AT4G24280.1	MULTI-MSMS	KSI140824_5_HopU1_1521_2ul	HopU1_Af1521	790.4089965820312	2	790.409	1578.8	0.10799	8.5358E-05	-0.35079	-0.00027727	-0.2428	-0.00019191	790.4090232528072	82.1	0.35134	82.1	81.983	82.334	0					38	18	3	0	0	0	8.0887E-06	1	24215	24215		130.1	124.1	1	1464700			27154	779;1028	4142	4455	32995	32995
QAVVNPENTFFSVK	14	Unmodified	_QAVVNPENTFFSVK_					0	0	0	0	AT4G24280.1;AT5G49910.1	AT4G24280.1;AT5G49910.1	AT4G24280.1	MULTI-MSMS	KSI140824_6_HopU1_G42E_1ul	HopU1_G42E	790.4092407226562	2	790.409	1578.8	-0.13654	-0.00010792	1.1568	0.00091433	1.0202	0.00080641	790.9114944486649	84.924	0.47417	84.924	84.756	85.23	0					103	48	3	0	0	0	0.0017651	2	21385	21375;21385		80.763	63.738	1	776210			27155	779;1028	4142	4455	32996;32997	32997
QAVVNPENTFFSVK	14	Unmodified	_QAVVNPENTFFSVK_					0	0	0	0	AT4G24280.1;AT5G49910.1	AT4G24280.1;AT5G49910.1	AT4G24280.1	MULTI-MSMS	KSI140824_6_HopU1_G42E_5ul	HopU1_G42E	790.4091186523438	2	790.409	1578.8	-0.047116	-3.7241e-05	-0.1235	-9.7617e-05	-0.17062	-0.00013486	790.4092714525024	82.076	0.49107	82.076	81.95	82.441	0					64	28	3	0	0	0	8.3175E-07	1	26057	26057		132.76	116.13	1	4744300			27156	779;1028	4142	4455	32998	32998
QAVVNPENTFFSVK	14	Unmodified	_QAVVNPENTFFSVK_					0	0	0	0	AT4G24280.1;AT5G49910.1	AT4G24280.1;AT5G49910.1	AT4G24280.1	MULTI-MSMS	KSI140824_3_Col-0_G42E_1ul	Col-0_G42E	790.409	2	790.409	1578.8	0.076762	6.0674E-05	1.3293	0.0010507	1.4061	0.0011114	790.4107759106403	85.577	0.29863	85.577	85.408	85.707	0					49	24	3	0	0	0	0.0022211	1	22090	22090		78.653	66.439	1	2373100			27157	779;1028	4142	4455	32999	32999
QAVVNPENTFFSVK	14	Unmodified	_QAVVNPENTFFSVK_					0	0	0	0	AT4G24280.1;AT5G49910.1	AT4G24280.1;AT5G49910.1	AT4G24280.1	MULTI-MSMS	KSI140824_3_Col-0_G42E_6ul	Col-0_G42E	790.409	2	790.409	1578.8	-0.24661	-0.00019492	0.12505	9.884E-05	-0.12156	-9.6084e-05	790.4094832053372	81.777	0.4819	81.777	81.601	82.083	0					65	27	3	0	0	0	0.00065514	1	25892	25892		95.018	80.599	1	5842800			27158	779;1028	4142	4455	33000	33000
QAVVNPENTFFSVK	14	Unmodified	_QAVVNPENTFFSVK_					0	0	0	0	AT4G24280.1;AT5G49910.1	AT4G24280.1;AT5G49910.1	AT4G24280.1	MULTI-MSMS	KSI140824_4_Col-0_1521_1ul	Col-0_Af1521	790.9108276367188	2	790.409	1578.8	0.43141	0.00034099	0.57124	0.00045151	1.0027	0.0007925	790.4101206258583	85.446	0.29378	85.446	85.299	85.593	0					36	20	3	0	0	0	0.00040744	2	23100	23078;23100		100.72	83.696	1	1206400			27159	779;1028	4142	4455	33001;33002	33002
QAVVNPENTFFSVK	14	Unmodified	_QAVVNPENTFFSVK_					0	0	0	0	AT4G24280.1;AT5G49910.1	AT4G24280.1;AT5G49910.1	AT4G24280.1	MULTI-MSMS	KSI140824_4_Col-0_1521_3ul	Col-0_Af1521	790.911	2	790.409	1578.8	-0.033506	-2.6483e-05	-0.10378	-8.2027e-05	-0.13728	-0.00010851	790.409	81.941	0.52126	81.941	81.774	82.295	0					64	27	4	0	0	0	3.4568E-05	2	24669	24669;24672		126.76	110.13	1	3788600			27160	779;1028	4142	4455	33003;33004	33003
QAVVNPENTFFSVK	14	Unmodified	_QAVVNPENTFFSVK_					0	0	0	0	AT4G24280.1;AT5G49910.1	AT4G24280.1;AT5G49910.1	AT4G24280.1	MSMS	KSI140824_5_HopU1_1521_1ul	HopU1_Af1521	790.4095458984375	2	790.409	1578.8	NaN	NaN	NaN	NaN	NaN	NaN	NaN	85.288	1	85.288	84.788	85.788	0								0	0	0	0.014068	1	22620	22620		75.819	69.848	1				27161	779;1028	4142	4455	33005	33005
QAYHETYGEDLLK	13	Unmodified	_QAYHETYGEDLLK_					0	0	0	0	AT1G35720.1	AT1G35720.1	AT1G35720.1	MULTI-MSMS	KSI140824_5_HopU1_1521_2ul	HopU1_Af1521	522.9193115234375	3	522.919	1565.74	-0.38528	-0.00020147	0.33556	0.00017547	-0.049724	-2.6001e-05	522.9194899638336	59.132	0.40915	59.132	58.931	59.34	0					48	21	3	0	0	0	0.00047742	1	15981	15981		74.678	67.146	1	2678000			27162	147	4143	4456	33006	33006
QAYHETYGEDLLK	13	Unmodified	_QAYHETYGEDLLK_					0	0	0	0	AT1G35720.1	AT1G35720.1	AT1G35720.1	MULTI-MSMS	KSI140824_6_HopU1_G42E_5ul	HopU1_G42E	522.9192504882812	3	522.919	1565.74	0.040182	2.1012E-05	-0.12009	-6.2799e-05	-0.079912	-4.1787e-05	523.2535575552778	59.018	0.43184	59.018	58.823	59.254	0					46	22	3	0	0	0	1.9072E-06	1	17723	17723		116.19	91.35	1	7650700			27163	147	4143	4456	33007	33007
QAYHETYGEDLLK	13	Unmodified	_QAYHETYGEDLLK_					0	0	0	0	AT1G35720.1	AT1G35720.1	AT1G35720.1	MULTI-MSMS	KSI140824_3_Col-0_G42E_6ul	Col-0_G42E	522.9193115234375	3	522.919	1565.74	0.096202	5.0306E-05	-0.21369	-0.00011174	-0.11749	-6.1439e-05	523.2532966156555	58.579	0.26138	58.579	58.415	58.677	0					38	13	4	0	0	0	7.8953E-05	1	17504	17504		92.457	84.925	1	3364500			27164	147	4143	4456	33008	33008
QAYHETYGEDLLK	13	Unmodified	_QAYHETYGEDLLK_					0	0	0	0	AT1G35720.1	AT1G35720.1	AT1G35720.1	MULTI-MSMS	KSI140824_4_Col-0_1521_3ul	Col-0_Af1521	522.9193115234375	3	522.919	1565.74	-0.055619	-2.9084e-05	0.028009	1.4646E-05	-0.02761	-1.4438e-05	522.9192874071408	58.799	0.48595	58.799	58.625	59.111	0					52	25	5	0	0	0	6.6364E-05	1	16302	16302		95.651	85.579	1	4147300			27165	147	4143	4456	33009	33009
QCANLQNAIADAEQR	15	Unmodified	_QCANLQNAIADAEQR_					0	0	0	0	CON__P13647;CON__Q5XQN5	CON__P13647;CON__Q5XQN5	CON__P13647	MULTI-MSMS	KSI140824_4_Col-0_1521_1ul	Col-0_Af1521	851.903	2	851.402	1700.79	-0.17036	-0.00014504	-0.27158	-0.00023122	-0.44193	-0.00037626	851.9034096058859	73.012	0.18332	73.012	72.939	73.122	0					19	9	3	0	0	0	0.0014745	1	19224	19224		78.692	64.002	1	600310		+	27166	1152;1164	4144	4457	33010	33010
QDGECGTLSK	10	Unmodified	_QDGECGTLSK_					0	0	0	0	CON__Q5D862	CON__Q5D862	CON__Q5D862	MULTI-MSMS	KSI140824_3_Col-0_G42E_6ul	Col-0_G42E	547.743	2	547.743	1093.47	-0.1586	-8.6869e-05	0.30248	0.00016568	0.14388	7.881E-05	547.7428196477173	26.046	0.32417	26.046	25.9	26.224	0					54	26	3	0	0	0	0.0049861	1	5584	5584		100.02	82.777	1	353210		+	27167	1163	4145	4458	33011	33011
QDLPNAMNAAEITDK	15	Unmodified	_QDLPNAMNAAEITDK_					0	0	0	0	AT5G14670.3;AT5G14670.2;AT1G10630.1;AT3G62290.3;AT3G62290.2;AT3G62290.1;AT2G47170.3;AT2G47170.2;AT2G47170.1;AT1G70490.7;AT1G70490.6;AT1G70490.5;AT1G70490.4;AT1G70490.3;AT1G70490.2;AT1G70490.1;AT1G23490.1;AT1G10630.2;AT5G14670.1	AT5G14670.3	AT5G14670.3	MULTI-MSMS	KSI140824_3_Col-0_G42E_6ul	Col-0_G42E	815.8914184570312	2	815.891	1629.77	-0.21863	-0.00017838	0.62302	0.00050831	0.40438	0.00032993	815.8910999172078	66.966	0.27861	66.966	66.884	67.163	0					23	14	2	0	0	0	5.8461E-05	1	20597	20597		123.95	103.74	1	4282600			27168	55	4146	4459	33012	33012
QDLPNAMNAAEITDK	15	Unmodified	_QDLPNAMNAAEITDK_					0	0	0	0	AT5G14670.3;AT5G14670.2;AT1G10630.1;AT3G62290.3;AT3G62290.2;AT3G62290.1;AT2G47170.3;AT2G47170.2;AT2G47170.1;AT1G70490.7;AT1G70490.6;AT1G70490.5;AT1G70490.4;AT1G70490.3;AT1G70490.2;AT1G70490.1;AT1G23490.1;AT1G10630.2;AT5G14670.1	AT5G14670.3	AT5G14670.3	MULTI-MSMS	KSI140824_4_Col-0_1521_3ul	Col-0_Af1521	816.393	2	815.891	1629.77	-0.28232	-0.00023034	0.39145	0.00031938	0.10913	8.9039E-05	816.3923863375717	67.124	0.2379	67.124	67.033	67.271	0					17	12	2	0	0	0	5.8461E-05	2	19348	19329;19348		123.95	99.657	1	2442500			27169	55	4146	4459	33013;33014	33014
QDQFYETNPLLK	12	Unmodified	_QDQFYETNPLLK_					0	0	0	0	AT3G47070.1	AT3G47070.1	AT3G47070.1	MULTI-MSMS	KSI140824_3_Col-0_G42E_6ul	Col-0_G42E	748.3748779296875	2	748.375	1494.74	-0.051346	-3.8426e-05	-0.035559	-2.6611e-05	-0.086904	-6.5037e-05	748.3748317129048	74.919	0.32195	74.919	74.826	75.148	0					35	17	3	0	0	0	3.0067E-05	1	23495	23495		143.89	77.198	1	2201800			27170	607	4147	4460	33015	33015
QDSNTPLSEAEAVDLVK	17	Unmodified	_QDSNTPLSEAEAVDLVK_					0	0	0	0	AT3G60820.3;AT3G60820.2;AT3G60820.1	AT3G60820.3	AT3G60820.3	MULTI-MSMS	KSI140824_5_HopU1_1521_2ul	HopU1_Af1521	908.954	2	908.452	1814.89	-0.034275	-3.1137e-05	-0.022295	-2.0254e-05	-0.056571	-5.1392e-05	908.4520952018778	81.058	0.29119	81.058	80.942	81.233	0					32	15	3	0	0	0	4.4309E-05	2	23856	23856;23862		94.191	85.237	1	720300			27171	678	4148	4461	33016;33017	33016
QDSNTPLSEAEAVDLVK	17	Unmodified	_QDSNTPLSEAEAVDLVK_					0	0	0	0	AT3G60820.3;AT3G60820.2;AT3G60820.1	AT3G60820.3	AT3G60820.3	MULTI-MSMS	KSI140824_6_HopU1_G42E_5ul	HopU1_G42E	908.4515991210938	2	908.452	1814.89	-0.20629	-0.00018741	-0.13123	-0.00011921	-0.33752	-0.00030662	908.4521008833082	81.096	0.21155	81.096	80.963	81.175	0					25	10	3	0	0	0	1.105E-08	1	25742	25742		136.99	129.12	1	963270			27172	678	4148	4461	33018	33018
QDSNTPLSEAEAVDLVK	17	Unmodified	_QDSNTPLSEAEAVDLVK_					0	0	0	0	AT3G60820.3;AT3G60820.2;AT3G60820.1	AT3G60820.3	AT3G60820.3	MULTI-MSMS	KSI140824_3_Col-0_G42E_6ul	Col-0_G42E	908.4517211914062	2	908.452	1814.89	-0.13715	-0.0001246	-0.11852	-0.00010767	-0.25568	-0.00023227	908.4518101725748	80.721	0.21191	80.721	80.594	80.806	0					22	10	3	0	0	0	3.3205E-06	1	25551	25551		112.08	104.01	1	870580			27173	678	4148	4461	33019	33019
QDSNTPLSEAEAVDLVK	17	Unmodified	_QDSNTPLSEAEAVDLVK_					0	0	0	0	AT3G60820.3;AT3G60820.2;AT3G60820.1	AT3G60820.3	AT3G60820.3	MULTI-MSMS	KSI140824_4_Col-0_1521_3ul	Col-0_Af1521	908.4515991210938	2	908.452	1814.89	-0.29981	-0.00027236	-0.15092	-0.00013711	-0.45073	-0.00040947	908.9536538162812	80.922	0.26422	80.922	80.813	81.077	0					38	13	4	0	0	0	2.336E-12	1	24334	24334		147.73	142.52	1	938010			27174	678	4148	4461	33020	33020
QEAHLALNPFGQIPALEDGDLTLFESR	27	Unmodified	_QEAHLALNPFGQIPALEDGDLTLFESR_					0	0	0	0	AT2G47730.2;AT2G47730.1	AT2G47730.2	AT2G47730.2	MULTI-MSMS	KSI180424_2_Col-0_1521_1ul	Col-0_Af1521	994.8395385742188	3	994.505	2980.49	-0.1357	-0.00013495	0.14866	0.00014784	0.012965	1.2894E-05	994.8394678963198	103.44	0.71532	103.44	103.16	103.88	0					455	92	7	0	0	0	4.9333E-12	2	32822	32822;32948		109.26	100.41	1	12394000			27175	450	4149	4462	33021;33022	33021
QEFIEILK	8	Unmodified	_QEFIEILK_					0	0	0	0	AT3G43800.1	AT3G43800.1	AT3G43800.1	MULTI-MSMS	KSI140824_5_HopU1_1521_2ul	HopU1_Af1521	510.7938537597656	2	510.292	1018.57	-0.021371	-1.0906e-05	0.15252	7.783E-05	0.13115	6.6924E-05	510.2921884698655	80.133	0.50922	80.133	79.987	80.496	0					51	28	3	0	0	0	0.0039317	1	23513	23513		131.03	78.395	1	4877000			27176	593	4150	4463	33023	33023
QEFIEILK	8	Unmodified	_QEFIEILK_					0	0	0	0	AT3G43800.1	AT3G43800.1	AT3G43800.1	MULTI-MSMS	KSI140824_6_HopU1_G42E_5ul	HopU1_G42E	510.7938232421875	2	510.292	1018.57	0.011543	5.8903E-06	0.37892	0.00019336	0.39046	0.00019925	510.2922968840497	80.191	0.50666	80.191	79.983	80.49	0					62	27	3	0	0	0	0.0044422	1	25403	25403		128.61	75.971	1	5237800			27177	593	4150	4463	33024	33024
QEFIEILK	8	Unmodified	_QEFIEILK_					0	0	0	0	AT3G43800.1	AT3G43800.1	AT3G43800.1	MULTI-MSMS	KSI140824_3_Col-0_G42E_1ul	Col-0_G42E	510.29217529296875	2	510.292	1018.57	-0.026868	-1.371e-05	0.19256	9.826E-05	0.16569	8.455E-05	510.2922512973671	83.325	0.42469	83.325	83.224	83.649	0					110	46	4	0	0	0	0.014171	1	21512	21512		106.36	58.441	1	1927400			27178	593	4150	4463	33025	33025
QEFIEILK	8	Unmodified	_QEFIEILK_					0	0	0	0	AT3G43800.1	AT3G43800.1	AT3G43800.1	MULTI-SECPEP	KSI140824_3_Col-0_G42E_6ul	Col-0_G42E	509.61468505859375	2	510.292	1018.57	-0.0078492	-4.0054e-06	0.44665	0.00022792	0.4388	0.00022392	510.29235445742586	79.806	0.46382	79.806	79.607	80.071	0					62	26	3	0	0	0	4.3628E-10	1	25239	25239		169.09	110.4	1	6447100			27179	593	4150	4463	33026	33026
QEFIEILK	8	Unmodified	_QEFIEILK_					0	0	0	0	AT3G43800.1	AT3G43800.1	AT3G43800.1	MULTI-MSMS	KSI140824_4_Col-0_1521_1ul	Col-0_Af1521	510.2922058105469	2	510.292	1018.57	0.099983	5.1021E-05	0.055242	2.8189E-05	0.15522	7.921E-05	510.2921545039322	83.263	0.4422	83.263	83.144	83.586	0					101	43	4	0	0	0	0.033126	1	22465	22465		89.296	31.128	1	1548900			27180	593	4150	4463	33027	33027
QEFIEILK	8	Unmodified	_QEFIEILK_					0	0	0	0	AT3G43800.1	AT3G43800.1	AT3G43800.1	MULTI-MSMS	KSI140824_4_Col-0_1521_3ul	Col-0_Af1521	510.7939758300781	2	510.292	1018.57	0.021805	1.1127E-05	0.48207	0.00024599	0.50387	0.00025712	510.29231200244675	79.999	0.50946	79.999	79.802	80.312	0					69	27	3	0	0	0	0.011168	1	23973	23973		110.12	66.301	1	4964000			27181	593	4150	4463	33028	33028
QEHFQPTCSIK	11	Unmodified	_QEHFQPTCSIK_					0	0	0	0	AT3G61440.1;AT3G61440.4	AT3G61440.1	AT3G61440.1	MULTI-MSMS	KSI140824_5_HopU1_1521_2ul	HopU1_Af1521	459.22174072265625	3	458.887	1373.64	0.38429	0.00017635	-0.45589	-0.0002092	-0.071601	-3.2857e-05	458.88702571502967	43.692	0.14111	43.692	43.591	43.732	0					11	7	2	0	0	0	0.0088597	1	10386	10386		65.232	57.168	1	1362000			27182	681	4151	4464	33029	33029
QEHFQPTCSIK	11	Unmodified	_QEHFQPTCSIK_					0	0	0	0	AT3G61440.1;AT3G61440.4	AT3G61440.1	AT3G61440.1	MSMS	KSI140824_6_HopU1_G42E_5ul	HopU1_G42E	458.887	3	458.887	1373.64	NaN	NaN	NaN	NaN	NaN	NaN	NaN	43.542	1	43.542	43.042	44.042	0								0	0	0	0.032258	1	12049	12049		60.305	53.013	1				27183	681	4151	4464	33030	33030
QEIAEINR	8	Unmodified	_QEIAEINR_					0	0	0	0	CON__P02538;CON__P04259;CON__P48668	CON__P02538;CON__P04259;CON__P48668	CON__P48668	MULTI-MSMS	KSI140824_5_HopU1_1521_2ul	HopU1_Af1521	486.75909423828125	2	486.759	971.504	-0.14636	-7.1244e-05	0.095833	4.6647E-05	-0.050531	-2.4597e-05	486.7591703325805	42.35	0.31185	42.35	42.242	42.553	0					35	16	3	0	0	0	0.00050822	1	9893	9893		147.34	77.952	1	1820900		+	27184	1144;1158;1138	4152	4465	33031	33031
QEIAEINR	8	Unmodified	_QEIAEINR_					0	0	0	0	CON__P02538;CON__P04259;CON__P48668	CON__P02538;CON__P04259;CON__P48668	CON__P48668	MULTI-MSMS	KSI140824_6_HopU1_G42E_5ul	HopU1_G42E	486.75909423828125	2	486.759	971.504	-0.27415	-0.00013345	-0.59375	-0.00028901	-0.8679	-0.00042246	486.7592584426408	42.265	0.46784	42.265	42.127	42.595	0					60	25	5	0	0	0	0.00066829	1	11571	11571		149.4	73.366	1	2398000		+	27185	1144;1158;1138	4152	4465	33032	33032
QEIAEINR	8	Unmodified	_QEIAEINR_					0	0	0	0	CON__P02538;CON__P04259;CON__P48668	CON__P02538;CON__P04259;CON__P48668	CON__P48668	MSMS	KSI180424_2_Col-0_1521_1ul	Col-0_Af1521	486.75848388671875	2	486.759	971.504	NaN	NaN	NaN	NaN	NaN	NaN	NaN	38.967	1	38.967	38.467	39.467	0								0	0	0	0.032182	1	9880	9880		135.77	70.963	1			+	27186	1144;1158;1138	4152	4465	33033	33033
QEIAEINR	8	Unmodified	_QEIAEINR_					0	0	0	0	CON__P02538;CON__P04259;CON__P48668	CON__P02538;CON__P04259;CON__P48668	CON__P48668	MSMS	KSI180424_2_HopU1_1521_1ul	HopU1_Af1521	486.75933837890625	2	486.759	971.504	NaN	NaN	NaN	NaN	NaN	NaN	NaN	38.935	1	38.935	38.435	39.435	0								0	0	0	0.0015519	1	9978	9978		166.78	97.399	1			+	27187	1144;1158;1138	4152	4465	33034	33034
QEIAEINR	8	Unmodified	_QEIAEINR_					0	0	0	0	CON__P02538;CON__P04259;CON__P48668	CON__P02538;CON__P04259;CON__P48668	CON__P48668	MULTI-MSMS	KSI180424_3_Col-0_G42E_1ul	Col-0_G42E	486.7592468261719	2	486.759	971.504	0.1036	5.043E-05	0.17796	8.6624E-05	0.28156	0.00013705	486.75903980126554	39.226	0.32067	39.226	38.991	39.312	0					29	20	2	0	0	0	0.0033153	2	10279	10279;10336		133.9	69.144	1	2799300		+	27188	1144;1158;1138	4152	4465	33035;33036	33035
QEIAEINR	8	Unmodified	_QEIAEINR_					0	0	0	0	CON__P02538;CON__P04259;CON__P48668	CON__P02538;CON__P04259;CON__P48668	CON__P48668	MULTI-MSMS	KSI140824_3_Col-0_G42E_1ul	Col-0_G42E	486.7591247558594	2	486.759	971.504	0.053889	2.6231E-05	-0.11456	-5.5762e-05	-0.060668	-2.9531e-05	486.75903933818455	46.124	0.29688	46.124	45.987	46.284	0					54	21	3	0	0	0	0.0064284	1	9436	9436		119.17	56.456	1	1296100		+	27189	1144;1158;1138	4152	4465	33037	33037
QEIAEINR	8	Unmodified	_QEIAEINR_					0	0	0	0	CON__P02538;CON__P04259;CON__P48668	CON__P02538;CON__P04259;CON__P48668	CON__P48668	MULTI-MSMS	KSI140824_3_Col-0_G42E_6ul	Col-0_G42E	486.75921630859375	2	486.759	971.504	-0.092067	-4.4814e-05	0.10235	4.9819E-05	0.010281	5.0045E-06	486.75914661980727	41.947	0.52292	41.947	41.81	42.333	0					59	28	3	0	0	0	0.0060004	1	11367	11367		181.81	108.19	1	6707100		+	27190	1144;1158;1138	4152	4465	33038	33038
QEIAEINR	8	Unmodified	_QEIAEINR_					0	0	0	0	CON__P02538;CON__P04259;CON__P48668	CON__P02538;CON__P04259;CON__P48668	CON__P48668	MULTI-MSMS	KSI140824_4_Col-0_1521_1ul	Col-0_Af1521	486.759	2	486.759	971.504	0.13464	6.5538E-05	-0.10935	-5.3226e-05	0.025292	1.2311E-05	486.7589932237664	46.091	0.42736	46.091	45.956	46.383	0					58	23	4	0	0	0	0.0022577	1	9714	9714		138.83	64.387	1	3869700		+	27191	1144;1158;1138	4152	4465	33039	33039
QEIAEINR	8	Unmodified	_QEIAEINR_					0	0	0	0	CON__P02538;CON__P04259;CON__P48668	CON__P02538;CON__P04259;CON__P48668	CON__P48668	MULTI-MSMS	KSI140824_4_Col-0_1521_3ul	Col-0_Af1521	486.75909423828125	2	486.759	971.504	-0.17319	-8.4303e-05	0.20338	9.8995E-05	0.030184	1.4692E-05	486.7592009419876	42.078	0.70441	42.078	41.906	42.611	0					93	39	4	0	0	0	0.005368	1	10133	10133		178.6	102.57	1	15534000		+	27192	1144;1158;1138	4152	4465	33040	33040
QELLEAIEPLER	12	Unmodified	_QELLEAIEPLER_					0	0	0	0	AT3G26070.1	AT3G26070.1	AT3G26070.1	MULTI-MSMS	KSI140824_6_HopU1_G42E_5ul	HopU1_G42E	720.3905029296875	2	720.391	1438.77	-0.0094064	-6.7763e-06	0.34779	0.00025054	0.33838	0.00024377	720.3910217722481	87.471	0.14576	87.471	87.366	87.512	0					10	7	2	0	0	0	0.00038829	1	27869	27869		108.67	108.67	1	473720			27193	578	4153	4466	33041	33041
QELLEAIEPLER	12	Unmodified	_QELLEAIEPLER_					0	0	0	0	AT3G26070.1	AT3G26070.1	AT3G26070.1	MULTI-MSMS	KSI140824_3_Col-0_G42E_6ul	Col-0_G42E	720.8917236328125	2	720.391	1438.77	-0.11205	-8.0719e-05	0.23959	0.0001726	0.12754	9.1878E-05	720.3908630795138	87.13	0.19498	87.13	87.044	87.239	0					18	11	2	0	0	0	0.0040213	1	27765	27765		83	78.549	1	510670			27194	578	4153	4466	33042	33042
QELLEAIEPLER	12	Unmodified	_QELLEAIEPLER_					0	0	0	0	AT3G26070.1	AT3G26070.1	AT3G26070.1	MULTI-MSMS	KSI140824_4_Col-0_1521_3ul	Col-0_Af1521	720.8930053710938	2	720.391	1438.77	0.069891	5.0349E-05	1.2468	0.00089816	1.3167	0.00094851	720.3907068955534	87.27	0.29751	87.27	87.105	87.402	0					34	15	3	0	0	0	8.6885E-05	1	26542	26542		120.09	92.348	1	512590			27195	578	4153	4466	33043	33043
QELYDSLVSK	10	Unmodified	_QELYDSLVSK_					0	0	0	0	AT4G31990.4;AT4G31990.2;AT4G31990.1;AT4G31990.3	AT4G31990.4	AT4G31990.4	MULTI-MSMS	KSI140824_6_HopU1_G42E_1ul	HopU1_G42E	591.3062133789062	2	591.306	1180.6	0.17708	0.00010471	0.076074	4.4983E-05	0.25315	0.00014969	591.3060982026018	68.517	0.28692	68.517	68.428	68.715	0					50	24	3	0	0	0	0.032676	1	16912	16912		72.243	67.255	1	310120			27196	815	4154	4467	33044	33044
QELYDSLVSK	10	Unmodified	_QELYDSLVSK_					0	0	0	0	AT4G31990.4;AT4G31990.2;AT4G31990.1;AT4G31990.3	AT4G31990.4	AT4G31990.4	MULTI-MSMS	KSI140824_6_HopU1_G42E_5ul	HopU1_G42E	591.3060913085938	2	591.306	1180.6	-0.055849	-3.3024e-05	0.0030138	1.7821E-06	-0.052835	-3.1242e-05	591.3060400630272	64.161	0.34669	64.161	64.019	64.365	0					53	19	4	0	0	0	0.0036761	1	19623	19623		106.88	90.678	1	2293600			27197	815	4154	4467	33045	33045
QELYDSLVSK	10	Unmodified	_QELYDSLVSK_					0	0	0	0	AT4G31990.4;AT4G31990.2;AT4G31990.1;AT4G31990.3	AT4G31990.4	AT4G31990.4	MULTI-MSMS	KSI140824_3_Col-0_G42E_1ul	Col-0_G42E	591.3063354492188	2	591.306	1180.6	-0.012826	-7.5839e-06	0.26249	0.00015521	0.24966	0.00014763	591.3061820106687	69.087	0.28453	69.087	68.944	69.229	0					54	28	3	0	0	0	0.02948	1	17241	17241		74.173	68.002	1	299400			27198	815	4154	4467	33046	33046
QELYDSLVSK	10	Unmodified	_QELYDSLVSK_					0	0	0	0	AT4G31990.4;AT4G31990.2;AT4G31990.1;AT4G31990.3	AT4G31990.4	AT4G31990.4	MULTI-MSMS	KSI140824_3_Col-0_G42E_6ul	Col-0_G42E	591.3060913085938	2	591.306	1180.6	0.05329	3.1511E-05	-0.041024	-2.4258e-05	0.012266	7.2527E-06	591.3060427114516	63.759	0.41673	63.759	63.655	64.071	0					41	22	3	0	0	0	0.0015847	1	19418	19418		123.86	106.62	1	2066200			27199	815	4154	4467	33047	33047
QELYDSLVSK	10	Unmodified	_QELYDSLVSK_					0	0	0	0	AT4G31990.4;AT4G31990.2;AT4G31990.1;AT4G31990.3	AT4G31990.4	AT4G31990.4	MULTI-MSMS	KSI140824_4_Col-0_1521_3ul	Col-0_Af1521	591.3060302734375	2	591.306	1180.6	-0.20479	-0.00012109	0.273	0.00016142	0.068211	4.0334E-05	591.3061855362558	63.967	0.31525	63.967	63.829	64.144	0					42	17	3	0	0	0	0.0068968	1	18195	18195		96.143	78.903	1	1563200			27200	815	4154	4467	33048	33048
QELYQWDTVADSAR	14	Unmodified	_QELYQWDTVADSAR_					0	0	0	0	AT1G68560.1	AT1G68560.1	AT1G68560.1	MULTI-MSMS	KSI140824_5_HopU1_1521_1ul	HopU1_Af1521	841.8953857421875	2	841.394	1680.77	-0.23532	-0.000198	-0.050484	-4.2477e-05	-0.28581	-0.00024047	841.8957034717598	78.496	0.14421	78.496	78.443	78.587	0					11	8	2	0	0	0	0.0028657	1	20369	20369		93.258	67.821	1	299350			27201	230	4155	4468	33049	33049
QEQDQAAVDSHR	12	Unmodified	_QEQDQAAVDSHR_					0	0	0	0	AT2G33150.1	AT2G33150.1	AT2G33150.1	MULTI-MSMS	KSI140824_6_HopU1_G42E_5ul	HopU1_G42E	461.8797607421875	3	461.88	1382.62	0.052411	2.4208E-05	-0.068434	-3.1608e-05	-0.016023	-7.4006e-06	461.87979272020266	24.163	0.27213	24.163	24.011	24.284	0					31	18	3	0	0	0	0.010966	1	5145	5145		50.467	46.788	1	309540			27202	381	4156	4469	33050	33050
QEQDQAAVDSHR	12	Unmodified	_QEQDQAAVDSHR_					0	0	0	0	AT2G33150.1	AT2G33150.1	AT2G33150.1	MULTI-MSMS	KSI140824_3_Col-0_G42E_1ul	Col-0_G42E	461.8796691894531	3	461.88	1382.62	0.083566	3.8598E-05	-0.030766	-1.421e-05	0.0528	2.4387E-05	461.8797518316063	28.474	0.12204	28.474	28.394	28.516	0					33	15	3	0	0	0	0.054197	1	4340	4340		32.933	29.736	1	234700			27203	381	4156	4469	33051	33051
QEQDQAAVDSHR	12	Unmodified	_QEQDQAAVDSHR_					0	0	0	0	AT2G33150.1	AT2G33150.1	AT2G33150.1	MULTI-MSMS	KSI140824_3_Col-0_G42E_6ul	Col-0_G42E	461.87982177734375	3	461.88	1382.62	0.010514	4.8564E-06	-0.15644	-7.2256e-05	-0.14593	-6.74e-05	461.87978530156676	23.663	0.32069	23.663	23.481	23.802	0					69	29	3	0	0	0	0.010966	1	4836	4836		43.798	39.041	1	395200			27204	381	4156	4469	33052	33052
QEQDQAAVDSHR	12	Unmodified	_QEQDQAAVDSHR_					0	0	0	0	AT2G33150.1	AT2G33150.1	AT2G33150.1	MULTI-MSMS	KSI140824_4_Col-0_1521_1ul	Col-0_Af1521	461.8797607421875	3	461.88	1382.62	0.11994	5.5399E-05	-0.060701	-2.8037e-05	0.059241	2.7362E-05	461.8797483195096	28.394	0.13819	28.394	28.334	28.472	0					44	19	3	0	0	0	0.0032759	1	4297	4297		55.261	50.556	1	430960			27205	381	4156	4469	33053	33053
QERDPIER	8	Unmodified	_QERDPIER_					0	0	0	1	AT1G59900.1;AT1G59900.2	AT1G59900.1	AT1G59900.1	MULTI-MSMS	KSI140824_5_HopU1_1521_2ul	HopU1_Af1521	348.1810607910156	3	348.181	1041.52	0.2058	7.1655E-05	0.26828	9.3409E-05	0.47408	0.00016506	348.1807567347737	29.238	0.30107	29.238	29.075	29.376	0					33	16	3	0	0	0	0.0072134	1	5179	5179		89.886	40.359	1	305650			27206	208	4157	4470	33054	33054
QERDPIER	8	Unmodified	_QERDPIER_					0	0	0	1	AT1G59900.1;AT1G59900.2	AT1G59900.1	AT1G59900.1	MULTI-MSMS	KSI140824_4_Col-0_1521_3ul	Col-0_Af1521	348.1809387207031	3	348.181	1041.52	0.016132	5.6168E-06	0.23192	8.0751E-05	0.24805	8.6368E-05	348.1807677544294	28.953	0.32368	28.953	28.742	29.066	0					30	16	2	0	0	0	0.039138	1	5368	5368		56.258	16.954	1	907720			27207	208	4157	4470	33055	33055
QETTPGLIK	9	Unmodified	_QETTPGLIK_					0	0	0	0	AT1G27130.1	AT1G27130.1	AT1G27130.1	MULTI-MSMS	KSI140824_5_HopU1_1521_2ul	HopU1_Af1521	493.77947998046875	2	493.779	985.544	0.15581	7.6935E-05	-0.12934	-6.3866e-05	0.026467	1.3069E-05	493.7793861625144	48.834	0.39992	48.834	48.768	49.167	0					46	23	3	0	0	0	0.0015875	1	12258	12258		124.08	58.277	1	20324000			27208	118	4158	4471	33056	33056
QETTPGLIK	9	Unmodified	_QETTPGLIK_					0	0	0	0	AT1G27130.1	AT1G27130.1	AT1G27130.1	MULTI-MSMS	KSI140824_6_HopU1_G42E_5ul	HopU1_G42E	493.77947998046875	2	493.779	985.544	0.019169	9.4651E-06	0.2099	0.00010365	0.22907	0.00011311	493.77952240486013	48.611	0.39274	48.611	48.488	48.881	0					52	20	4	0	0	0	0.0056893	1	13909	13909		106.93	50.835	1	24481000			27209	118	4158	4471	33057	33057
QETTPGLIK	9	Unmodified	_QETTPGLIK_					0	0	0	0	AT1G27130.1	AT1G27130.1	AT1G27130.1	MULTI-MSMS	KSI140824_3_Col-0_G42E_1ul	Col-0_G42E	493.77947998046875	2	493.779	985.544	0.047395	2.3403E-05	0.058977	2.9122E-05	0.10637	5.2525E-05	493.7794739307965	51.087	0.47486	51.087	50.895	51.37	0					92	31	4	0	0	0	0.048658	1	11126	11126		73.248	36.273	1	2101300			27210	118	4158	4471	33058	33058
QETTPGLIK	9	Unmodified	_QETTPGLIK_					0	0	0	0	AT1G27130.1	AT1G27130.1	AT1G27130.1	MULTI-MSMS	KSI140824_3_Col-0_G42E_6ul	Col-0_G42E	493.7795104980469	2	493.779	985.544	0.173	8.5422E-05	0.0069346	3.4242E-06	0.17993	8.8846E-05	493.7794241964902	48.213	0.34718	48.213	48.09	48.437	0					45	18	4	0	0	0	0.0056893	1	13694	13694		106.93	50.835	1	30883000			27211	118	4158	4471	33059	33059
QETTPGLIK	9	Unmodified	_QETTPGLIK_					0	0	0	0	AT1G27130.1	AT1G27130.1	AT1G27130.1	MULTI-MSMS	KSI140824_4_Col-0_1521_1ul	Col-0_Af1521	493.7794494628906	2	493.779	985.544	0.30154	0.0001489	-0.15016	-7.4148e-05	0.15138	7.4748E-05	493.7793695732259	51.029	0.52486	51.029	50.83	51.355	0					77	29	4	0	0	0	0.007482	1	11433	11433		102.51	28.897	1	3110300			27212	118	4158	4471	33060	33060
QETTPGLIK	9	Unmodified	_QETTPGLIK_					0	0	0	0	AT1G27130.1	AT1G27130.1	AT1G27130.1	MULTI-MSMS	KSI140824_4_Col-0_1521_3ul	Col-0_Af1521	493.7794494628906	2	493.779	985.544	-0.17983	-8.8797e-05	0.14615	7.2166E-05	-0.033681	-1.6631e-05	493.77954453384905	48.486	0.3161	48.486	48.394	48.71	0					29	18	2	0	0	0	0.0042877	1	12514	12514		110.38	54.285	1	31065000			27213	118	4158	4471	33061	33061
QEYEQLIAK	9	Unmodified	_QEYEQLIAK_					0	0	0	0	CON__P35527	CON__P35527	CON__P35527	MULTI-MSMS	KSI140824_5_HopU1_1521_2ul	HopU1_Af1521	561.2957153320312	2	561.295	1120.58	-0.073712	-4.1374e-05	-0.063526	-3.5657e-05	-0.13724	-7.7031e-05	561.295	55.242	0.64964	55.242	55.1	55.749	0					100	35	4	0	0	0	9.8886E-08	1	14581	14581		230.56	169.8	1	19331000		+	27214	1155	4159	4472	33062	33062
QEYEQLIAK	9	Unmodified	_QEYEQLIAK_					0	0	0	0	CON__P35527	CON__P35527	CON__P35527	MULTI-MSMS	KSI140824_6_HopU1_G42E_1ul	HopU1_G42E	561.2954711914062	2	561.295	1120.58	0.029969	1.6822E-05	0.62307	0.00034972	0.65303	0.00036655	561.2954584293497	59.364	0.59777	59.364	59.149	59.747	0					145	40	5	0	0	0	0.0011046	1	13896	13896		145.63	99.208	1	4687800		+	27215	1155	4159	4472	33063	33063
QEYEQLIAK	9	Unmodified	_QEYEQLIAK_					0	0	0	0	CON__P35527	CON__P35527	CON__P35527	MULTI-MSMS	KSI140824_6_HopU1_G42E_5ul	HopU1_G42E	561.2954711914062	2	561.295	1120.58	-0.10077	-5.6564e-05	0.015244	8.5565E-06	-0.085529	-4.8007e-05	561.2954522954229	55.145	0.6918	55.145	54.981	55.673	0					98	36	4	0	0	0	1.0835E-07	2	16282	16282;16480		229.33	160.54	1	26351000		+	27216	1155	4159	4472	33064;33065	33064
QEYEQLIAK	9	Unmodified	_QEYEQLIAK_					0	0	0	0	CON__P35527	CON__P35527	CON__P35527	MULTI-MSMS	KSI180424_1_HopU1_G42E_1ul	HopU1_G42E	561.2955932617188	2	561.295	1120.58	0.13808	7.7506E-05	-0.039052	-2.192e-05	0.099032	5.5586E-05	561.2953114508176	51.03	0.43142	51.03	50.757	51.189	0					67	22	4	0	0	0	6.382E-08	1	14484	14484		235.15	171.84	1	12721000		+	27217	1155	4159	4472	33066	33066
QEYEQLIAK	9	Unmodified	_QEYEQLIAK_					0	0	0	0	CON__P35527	CON__P35527	CON__P35527	MULTI-MSMS	KSI180424_2_Col-0_1521_1ul	Col-0_Af1521	561.2951049804688	2	561.295	1120.58	0.012561	7.0505E-06	0.15623	8.769E-05	0.16879	9.474E-05	561.2955821137655	51.093	0.58836	51.093	50.834	51.422	0					94	31	5	0	0	0	2.0553E-17	3	14256	14256;14385;14399		261.49	192.31	1	24115000		+	27218	1155	4159	4472	33067;33068;33069	33067
QEYEQLIAK	9	Unmodified	_QEYEQLIAK_					0	0	0	0	CON__P35527	CON__P35527	CON__P35527	MULTI-MSMS	KSI180424_2_HopU1_1521_1ul	HopU1_Af1521	561.2952880859375	2	561.295	1120.58	-0.18228	-0.00010232	0.096264	5.4032E-05	-0.08602	-4.8283e-05	561.2954138072934	50.919	0.49276	50.919	50.624	51.117	0					72	25	4	0	0	0	6.4188E-12	1	14282	14282		252.72	184.74	1	21199000		+	27219	1155	4159	4472	33070	33070
QEYEQLIAK	9	Unmodified	_QEYEQLIAK_					0	0	0	0	CON__P35527	CON__P35527	CON__P35527	MULTI-MSMS	KSI180424_3_Col-0_G42E_1ul	Col-0_G42E	561.2955322265625	2	561.295	1120.58	0.14131	7.9316E-05	0.69611	0.00039073	0.83742	0.00047004	561.2958989508146	51.144	0.701	51.144	50.843	51.544	0					97	37	4	0	0	0	0.00095089	1	14560	14560		149.65	109.38	1	3175200		+	27220	1155	4159	4472	33071	33071
QEYEQLIAK	9	Unmodified	_QEYEQLIAK_					0	0	0	0	CON__P35527	CON__P35527	CON__P35527	MULTI-MSMS	KSI140824_3_Col-0_G42E_1ul	Col-0_G42E	561.2953491210938	2	561.295	1120.58	-0.15428	-8.6598e-05	0.48128	0.00027014	0.327	0.00018354	561.2955389940706	59.871	0.69746	59.871	59.698	60.395	0					149	48	4	0	0	0	1.9656E-05	1	14215	14215		209.87	156.19	1	8274000		+	27221	1155	4159	4472	33072	33072
QEYEQLIAK	9	Unmodified	_QEYEQLIAK_					0	0	0	0	CON__P35527	CON__P35527	CON__P35527	MULTI-MSMS	KSI140824_3_Col-0_G42E_6ul	Col-0_G42E	561.295	2	561.295	1120.58	-0.12151	-6.8205e-05	0.05931	3.3291E-05	-0.062203	-3.4914e-05	561.2954741586996	54.769	0.66956	54.769	54.626	55.296	0					123	35	5	0	0	0	1.7672E-18	2	16101	16101;16294		274.41	194.94	1	55861000		+	27222	1155	4159	4472	33073;33074	33073
QEYEQLIAK	9	Unmodified	_QEYEQLIAK_					0	0	0	0	CON__P35527	CON__P35527	CON__P35527	MULTI-MSMS	KSI140824_4_Col-0_1521_1ul	Col-0_Af1521	561.797	2	561.295	1120.58	-0.27172	-0.00015251	0.38211	0.00021448	0.11039	6.1963E-05	561.2955926146125	59.851	0.65364	59.851	59.682	60.335	0					110	36	4	0	0	0	1.108E-17	1	14577	14577		268	183.76	1	24534000		+	27223	1155	4159	4472	33075	33075
QEYEQLIAK	9	Unmodified	_QEYEQLIAK_					0	0	0	0	CON__P35527	CON__P35527	CON__P35527	MULTI-MSMS	KSI140824_4_Col-0_1521_3ul	Col-0_Af1521	561.295	2	561.295	1120.58	-0.18006	-0.00010107	0.05989	3.3616E-05	-0.12017	-6.7451e-05	561.2954691568501	54.956	0.78813	54.956	54.687	55.475	0					149	43	5	0	0	0	1.1717E-08	2	14855	14855;15047		241.96	173.97	1	57044000		+	27224	1155	4159	4472	33076;33077	33076
QEYEQLIAK	9	Unmodified	_QEYEQLIAK_					0	0	0	0	CON__P35527	CON__P35527	CON__P35527	MULTI-MSMS	KSI140824_5_HopU1_1521_1ul	HopU1_Af1521	561.2957153320312	2	561.295	1120.58	-0.31374	-0.0001761	0.55202	0.00030985	0.23828	0.00013375	561.2956006041409	59.777	0.6067	59.777	59.602	60.208	0					125	39	5	0	0	0	1.1736E-11	1	14151	14151		247.07	186.38	1	6117200		+	27225	1155	4159	4472	33078	33078
QFAAEEISAQVLR	13	Unmodified	_QFAAEEISAQVLR_					0	0	0	0	AT4G24280.1;AT5G49910.1	AT4G24280.1;AT5G49910.1	AT4G24280.1	MULTI-MSMS	KSI140824_5_HopU1_1521_2ul	HopU1_Af1521	731.3887329101562	2	731.388	1460.76	0.0029911	2.1877E-06	0.10501	7.6801E-05	0.108	7.8989E-05	731.3885194332807	81.205	0.2272	81.205	81.093	81.32	0					31	12	3	0	0	0	0.0029459	1	23913	23913		97.456	69.443	1	919620			27226	779;1028	4160	4473	33079	33079
QFAAEEISAQVLR	13	Unmodified	_QFAAEEISAQVLR_					0	0	0	0	AT4G24280.1;AT5G49910.1	AT4G24280.1;AT5G49910.1	AT4G24280.1	MULTI-MSMS	KSI140824_4_Col-0_1521_1ul	Col-0_Af1521	731.3887329101562	2	731.388	1460.76	-0.064855	-4.7434e-05	0.027715	2.0271E-05	-0.03714	-2.7164e-05	731.8898103187823	85.177	0.13197	85.177	85.095	85.227	0					29	13	3	0	0	0	0.0066818	1	23006	23006		83	65.769	1	346850			27227	779;1028	4160	4473	33080	33080
QFAAEEISAQVLR	13	Unmodified	_QFAAEEISAQVLR_					0	0	0	0	AT4G24280.1;AT5G49910.1	AT4G24280.1;AT5G49910.1	AT4G24280.1	MULTI-MSMS	KSI140824_5_HopU1_1521_1ul	HopU1_Af1521	731.3886108398438	2	731.388	1460.76	0.12901	9.4356E-05	-0.16116	-0.00011787	-0.032154	-2.3517e-05	731.3882637372712	85.045	0.20464	85.045	84.949	85.154	0					26	13	3	0	0	0	0.0013478	1	22533	22533		107.24	79.502	1	571990			27228	779;1028	4160	4473	33081	33081
QFDGLVDVYR	10	Unmodified	_QFDGLVDVYR_					0	0	0	0	AT3G08580.2;AT3G08580.1	AT3G08580.2	AT3G08580.2	MULTI-MSMS	KSI140824_6_HopU1_G42E_5ul	HopU1_G42E	606.3067016601562	2	606.306	1210.6	-0.13403	-8.1261e-05	0.17213	0.00010436	0.038105	2.3104E-05	606.3064665588694	76.069	0.36257	76.069	75.921	76.284	0					46	18	4	0	0	0	0.022058	1	23934	23934		87.913	62.019	1	3856700			27229	490	4161	4474	33082	33082
QFDGLVDVYR	10	Unmodified	_QFDGLVDVYR_					0	0	0	0	AT3G08580.2;AT3G08580.1	AT3G08580.2	AT3G08580.2	MULTI-MSMS	KSI140824_3_Col-0_G42E_6ul	Col-0_G42E	606.3065795898438	2	606.306	1210.6	-0.028742	-1.7427e-05	-0.084878	-5.1462e-05	-0.11362	-6.8889e-05	606.3064286398096	75.632	0.56452	75.632	75.523	76.087	0					55	30	3	0	0	0	0.0043515	1	23735	23735		121.64	86.814	1	3181300			27230	490	4161	4474	33083	33083
QFDGLVDVYR	10	Unmodified	_QFDGLVDVYR_					0	0	0	0	AT3G08580.2;AT3G08580.1	AT3G08580.2	AT3G08580.2	MULTI-MSMS	KSI140824_4_Col-0_1521_3ul	Col-0_Af1521	606.3065185546875	2	606.306	1210.6	0.085997	5.214E-05	-0.10475	-6.351e-05	-0.018753	-1.137e-05	606.3063691402322	75.872	0.52359	75.872	75.735	76.259	0					61	28	3	0	0	0	0.0043515	1	22520	22520		120.31	89.694	1	2404300			27231	490	4161	4474	33084	33084
QFDGLVDVYRK	11	Unmodified	_QFDGLVDVYRK_					0	0	0	1	AT3G08580.2;AT3G08580.1	AT3G08580.2	AT3G08580.2	MULTI-SECPEP	KSI180424_1_HopU1_G42E_1ul	HopU1_G42E	447.4978332519531	3	447.238	1338.69	-0.037312	-1.6687e-05	0.051115	2.286E-05	0.013803	6.1732E-06	447.23829063559185	57.959	0.42978	57.959	57.779	58.209	0					53	22	3	0	0	0	0.054519	1	17087	17087		29.303	23.583	1	1549900			27232	490	4162	4475	33085	33085
QFDGLVDVYRK	11	Unmodified	_QFDGLVDVYRK_					0	0	0	1	AT3G08580.2;AT3G08580.1	AT3G08580.2	AT3G08580.2	MULTI-MSMS	KSI140824_4_Col-0_1521_3ul	Col-0_Af1521	447.23822021484375	3	447.238	1338.69	0.059054	2.6411E-05	-0.22935	-0.00010258	-0.1703	-7.6164e-05	447.57278683937767	67.029	0.2235	67.029	66.878	67.101	0					36	12	4	0	0	0	0.0012468	1	19287	19287		66.663	56.14	1	3117100			27233	490	4162	4475	33086	33086
QFEDNYPEFAAK	12	Unmodified	_QFEDNYPEFAAK_					0	0	0	0	AT1G72150.1	AT1G72150.1	AT1G72150.1	MULTI-MSMS	KSI140824_5_HopU1_1521_2ul	HopU1_Af1521	730.3319091796875	2	729.83	1457.65	-0.15959	-0.00011647	0.37299	0.00027222	0.2134	0.00015574	729.8306691488398	64.575	0.27711	64.575	64.437	64.714	0					37	14	4	0	0	0	0.00010099	1	17960	17960		117.71	102.08	1	1582800			27234	241	4163	4476	33087	33087
QFEDNYPEFAAK	12	Unmodified	_QFEDNYPEFAAK_					0	0	0	0	AT1G72150.1	AT1G72150.1	AT1G72150.1	MULTI-MSMS	KSI140824_6_HopU1_G42E_1ul	HopU1_G42E	730.3320922851562	2	729.83	1457.65	-0.072058	-5.259e-05	0.29949	0.00021858	0.22743	0.00016599	730.3322117851721	69.439	0.40044	69.439	69.183	69.584	0					71	30	4	0	0	0	0.0035403	1	17164	17164		85.377	75.424	1	490070			27235	241	4163	4476	33088	33088
QFEDNYPEFAAK	12	Unmodified	_QFEDNYPEFAAK_					0	0	0	0	AT1G72150.1	AT1G72150.1	AT1G72150.1	MULTI-MSMS	KSI140824_6_HopU1_G42E_5ul	HopU1_G42E	730.333	2	729.83	1457.65	0.019656	1.4346E-05	0.11878	8.6692E-05	0.13844	0.00010104	729.8302822074999	64.571	0.40659	64.571	64.365	64.772	0					46	21	3	0	0	0	8.6885E-05	1	19759	19759		120.09	105.79	1	3776400			27236	241	4163	4476	33089	33089
QFEDNYPEFAAK	12	Unmodified	_QFEDNYPEFAAK_					0	0	0	0	AT1G72150.1	AT1G72150.1	AT1G72150.1	MULTI-MSMS	KSI140824_3_Col-0_G42E_6ul	Col-0_G42E	730.3316040039062	2	729.83	1457.65	0.076222	5.5629E-05	-0.049564	-3.6174e-05	0.026657	1.9455E-05	729.8304677647001	64.151	0.33468	64.151	63.98	64.315	0					35	17	3	0	0	0	9.9008E-05	1	19577	19577		118.04	101.75	1	2937000			27237	241	4163	4476	33090	33090
QFGSLAEYTAVEEK	14	Unmodified	_QFGSLAEYTAVEEK_					0	0	0	0	AT1G23740.1	AT1G23740.1	AT1G23740.1	MULTI-MSMS	KSI140824_6_HopU1_G42E_1ul	HopU1_G42E	786.3828735351562	2	786.383	1570.75	-0.10368	-8.1532e-05	-0.071419	-5.6162e-05	-0.1751	-0.00013769	786.3830763376774	76.027	0.21098	76.027	75.946	76.157	0					47	20	3	0	0	0	0.00096378	1	19133	19133		89.403	81.179	1	308560			27238	112	4164	4477	33091	33091
QFGSLAEYTAVEEK	14	Unmodified	_QFGSLAEYTAVEEK_					0	0	0	0	AT1G23740.1	AT1G23740.1	AT1G23740.1	MULTI-MSMS	KSI140824_6_HopU1_G42E_5ul	HopU1_G42E	786.885	2	786.383	1570.75	-0.36984	-0.00029083	0.081624	6.4188E-05	-0.28821	-0.00022665	786.3829823181809	72.2	0.16876	72.2	72.079	72.248	0					12	8	2	0	0	0	0.0041198	1	22573	22573		69.864	63.48	1	962040			27239	112	4164	4477	33092	33092
QFGSLAEYTAVEEK	14	Unmodified	_QFGSLAEYTAVEEK_					0	0	0	0	AT1G23740.1	AT1G23740.1	AT1G23740.1	MSMS	KSI180424_1_HopU1_G42E_1ul	HopU1_G42E	786.383	2	786.383	1570.75	NaN	NaN	NaN	NaN	NaN	NaN	NaN	66.409	1	66.409	65.909	66.909	0								0	0	0	0.00060598	1	20192	20192		95.417	66.459	1				27240	112	4164	4477	33093	33093
QFGSLAEYTAVEEK	14	Unmodified	_QFGSLAEYTAVEEK_					0	0	0	0	AT1G23740.1	AT1G23740.1	AT1G23740.1	MULTI-MSMS	KSI140824_3_Col-0_G42E_1ul	Col-0_G42E	786.383	2	786.383	1570.75	0.095766	7.5309E-05	-0.22319	-0.00017551	-0.12742	-0.0001002	786.3829309078067	76.71	0.21179	76.71	76.595	76.807	0					54	17	4	0	0	0	0.032918	1	19536	19536		52.693	42.739	1	265730			27241	112	4164	4477	33094	33094
QFGSLAEYTAVEEK	14	Unmodified	_QFGSLAEYTAVEEK_					0	0	0	0	AT1G23740.1	AT1G23740.1	AT1G23740.1	MULTI-MSMS	KSI140824_4_Col-0_1521_1ul	Col-0_Af1521	786.3828735351562	2	786.383	1570.75	0.33446	0.00026301	-0.48509	-0.00038147	-0.15063	-0.00011846	786.3827625761501	76.551	0.26718	76.551	76.453	76.72	0					59	20	4	0	0	0	0.0039848	1	20352	20352		70.488	64.105	1	374950			27242	112	4164	4477	33095	33095
QFGSLAEYTAVEEK	14	Unmodified	_QFGSLAEYTAVEEK_					0	0	0	0	AT1G23740.1	AT1G23740.1	AT1G23740.1	MULTI-MSMS	KSI140824_4_Col-0_1521_3ul	Col-0_Af1521	786.3829956054688	2	786.383	1570.75	-0.36286	-0.00028535	0.33962	0.00026707	-0.023242	-1.8277e-05	786.3832128426568	71.969	0.2214	71.969	71.824	72.045	0					18	11	2	0	0	0	0.0011772	1	21126	21126		85.522	75.568	1	867800			27243	112	4164	4477	33096	33096
QFGSLAEYTAVEEK	14	Unmodified	_QFGSLAEYTAVEEK_					0	0	0	0	AT1G23740.1	AT1G23740.1	AT1G23740.1	MULTI-MSMS	KSI140824_5_HopU1_1521_1ul	HopU1_Af1521	786.3829956054688	2	786.383	1570.75	0.13445	0.00010573	-0.2887	-0.00022703	-0.15425	-0.0001213	786.8843347420702	76.562	0.30837	76.562	76.42	76.728	0					51	20	4	0	0	0	0.00019542	1	19697	19697		111.52	96.259	1	584270			27244	112	4164	4477	33097	33097
QFHWLFEDAR	10	Unmodified	_QFHWLFEDAR_					0	0	0	0	AT5G19220.1	AT5G19220.1	AT5G19220.1	MULTI-MSMS	KSI140824_5_HopU1_1521_2ul	HopU1_Af1521	450.2192687988281	3	450.219	1347.64	0.024238	1.0912E-05	0.022227	1.0007E-05	0.046464	2.0919E-05	450.2192716399797	84.191	0.48463	84.191	84.053	84.538	0					65	33	3	0	0	0	0.048835	1	24952	24952		47.894	45.194	1	426790			27245	949	4165	4478	33098	33098
QFHWLFEDAR	10	Unmodified	_QFHWLFEDAR_					0	0	0	0	AT5G19220.1	AT5G19220.1	AT5G19220.1	MULTI-MSMS	KSI140824_6_HopU1_G42E_5ul	HopU1_G42E	450.2191467285156	3	450.219	1347.64	0.18117	8.1565E-05	-0.25317	-0.00011398	-0.072006	-3.2418e-05	450.21913991786136	84.288	0.32788	84.288	84.126	84.454	0					52	31	2	0	0	0	0.011473	1	26823	26823		67.334	65.581	1	442940			27246	949	4165	4478	33099	33099
QFHWLFEDAR	10	Unmodified	_QFHWLFEDAR_					0	0	0	0	AT5G19220.1	AT5G19220.1	AT5G19220.1	MSMS	KSI180424_2_Col-0_1521_1ul	Col-0_Af1521	450.2193298339844	3	450.219	1347.64	NaN	NaN	NaN	NaN	NaN	NaN	NaN	72.522	1	72.522	72.022	73.022	0								0	0	0	0.0041168	1	22186	22186		94.692	81.103	1				27247	949	4165	4478	33100	33100
QFHWLFEDAR	10	Unmodified	_QFHWLFEDAR_					0	0	0	0	AT5G19220.1	AT5G19220.1	AT5G19220.1	MULTI-MSMS	KSI140824_3_Col-0_G42E_6ul	Col-0_G42E	450.2193603515625	3	450.219	1347.64	0.0043153	1.9428E-06	0.018401	8.2847E-06	0.022717	1.0228E-05	450.21924697310186	83.847	0.38888	83.847	83.69	84.079	0					68	26	3	0	0	0	0.0079766	1	26619	26619		74.841	70.325	1	540670			27248	949	4165	4478	33101	33101
QFHWLFEDAR	10	Unmodified	_QFHWLFEDAR_					0	0	0	0	AT5G19220.1	AT5G19220.1	AT5G19220.1	MULTI-MSMS	KSI140824_4_Col-0_1521_3ul	Col-0_Af1521	450.2193298339844	3	450.219	1347.64	-0.038303	-1.7245e-05	0.053127	2.3919E-05	0.014824	6.6742E-06	450.2192290592805	84.067	0.35009	84.067	83.905	84.255	0					76	23	4	0	0	0	0.0027232	1	25426	25426		91.658	86.195	1	847610			27249	949	4165	4478	33102	33102
QFHWLFEDAR	10	Unmodified	_QFHWLFEDAR_					0	0	0	0	AT5G19220.1	AT5G19220.1	AT5G19220.1	MULTI-MSMS	KSI140824_5_HopU1_1521_1ul	HopU1_Af1521	450.21917724609375	3	450.219	1347.64	-0.055212	-2.4858e-05	0.02525	1.1368E-05	-0.029963	-1.349e-05	450.2192670705269	90.987	0.2075	90.987	90.832	91.04	0					52	21	4	0	0	0	0.026045	1	24264	24264		57.785	56.032	1	385720			27250	949	4165	4478	33103	33103
QFLFISSAGIYK	12	Unmodified	_QFLFISSAGIYK_					0	0	0	0	AT3G63140.1	AT3G63140.1	AT3G63140.1	MULTI-MSMS	KSI180424_1_HopU1_G42E_1ul	HopU1_G42E	687.3768920898438	2	687.377	1372.74	0.030649	2.1067E-05	-0.10007	-6.8785e-05	-0.06942	-4.7718e-05	687.3769362152113	83.984	0.32342	83.984	83.874	84.198	0					43	17	3	0	0	0	0.0064617	1	26634	26634		94.692	77.256	1	765520			27251	687	4166	4479	33104	33104
QFLFISSAGIYK	12	Unmodified	_QFLFISSAGIYK_					0	0	0	0	AT3G63140.1	AT3G63140.1	AT3G63140.1	MULTI-MSMS	KSI180424_2_Col-0_1521_1ul	Col-0_Af1521	687.3768310546875	2	687.377	1372.74	0.071001	4.8805E-05	-0.22617	-0.00015546	-0.15517	-0.00010666	687.3767738722325	83.932	0.40528	83.932	83.769	84.174	0					48	21	3	0	0	0	0.0064617	1	26359	26359		94.692	71.373	1	1013100			27252	687	4166	4479	33105	33105
QFLIVGTK	8	Unmodified	_QFLIVGTK_					0	0	0	0	ATCG00160.1	ATCG00160.1	ATCG00160.1	MULTI-MSMS	KSI140824_4_Col-0_1521_1ul	Col-0_Af1521	453.2763366699219	2	453.276	904.538	0.29577	0.00013406	-0.37092	-0.00016813	-0.075147	-3.4062e-05	453.2761059607223	71.477	0.089447	71.477	71.434	71.524	0					8	4	2	0	0	0	0.030116	1	18676	18676		91.516	34.235	1	1298200			27253	1099	4167	4480	33106	33106
QFPTIGFEK	9	Unmodified	_QFPTIGFEK_					0	0	0	0	AT4G37930.1;AT5G26780.4;AT5G26780.1;AT5G26780.3;AT5G26780.2	AT4G37930.1	AT4G37930.1	MULTI-MSMS	KSI140824_6_HopU1_G42E_5ul	HopU1_G42E	533.7819213867188	2	533.782	1065.55	0.013324	7.1121E-06	0.019459	1.0387E-05	0.032783	1.7499E-05	533.7819592941325	75.695	0.46957	75.695	75.547	76.017	0					73	25	4	0	0	0	0.022462	1	23790	23790		84.615	59.983	1	6893400			27254	849	4168	4481	33107	33107
QFRDVAQER	9	Unmodified	_QFRDVAQER_					0	0	0	1	AT2G33800.1	AT2G33800.1	AT2G33800.1	MULTI-MSMS	KSI180424_3_Col-0_G42E_1ul	Col-0_G42E	383.532	3	383.532	1147.57	-0.0016774	-6.4332e-07	-0.079074	-3.0327e-05	-0.080752	-3.0971e-05	383.5317395592345	29.707	0.24596	29.707	29.654	29.9	0					15	12	2	0	0	0	0.02288	1	6923	6923		52.49	39.874	1	890260			27255	384	4169	4482	33108	33108
QFSSSYLSR	9	Unmodified	_QFSSSYLSR_					0	0	0	0	CON__P35527	CON__P35527	CON__P35527	MULTI-MSMS	KSI140824_5_HopU1_1521_2ul	HopU1_Af1521	537.7642211914062	2	537.764	1073.51	-0.15599	-8.3888e-05	-0.20162	-0.00010842	-0.35761	-0.00019231	537.7643931144811	52.68	0.23778	52.68	52.603	52.84	0					24	14	3	0	0	0	0.019751	1	13656	13656		87.476	70.7	1	3503100		+	27256	1155	4170	4483	33109	33109
QFSSSYLSR	9	Unmodified	_QFSSSYLSR_					0	0	0	0	CON__P35527	CON__P35527	CON__P35527	MULTI-MSMS	KSI140824_6_HopU1_G42E_5ul	HopU1_G42E	537.7642822265625	2	537.764	1073.51	-0.23124	-0.00012435	0.0059418	3.1953E-06	-0.22529	-0.00012116	537.764	52.542	0.56535	52.542	52.43	52.996	0					49	29	3	0	0	0	0.0018859	1	15354	15354		120.87	95.946	1	17216000		+	27257	1155	4170	4483	33110	33110
QFSSSYLSR	9	Unmodified	_QFSSSYLSR_					0	0	0	0	CON__P35527	CON__P35527	CON__P35527	MULTI-MSMS	KSI180424_1_HopU1_G42E_1ul	HopU1_G42E	537.7642211914062	2	537.764	1073.51	0.047774	2.5691E-05	0.061704	3.3182E-05	0.10948	5.8873E-05	537.7643284557373	48.468	0.74314	48.468	48.176	48.919	0					60	40	2	0	0	0	0.019087	2	13578	13552;13578		88.177	72.535	1	18752000		+	27258	1155	4170	4483	33111;33112	33112
QFSSSYLSR	9	Unmodified	_QFSSSYLSR_					0	0	0	0	CON__P35527	CON__P35527	CON__P35527	MSMS	KSI180424_2_Col-0_1521_1ul	Col-0_Af1521	537.7643432617188	2	537.764	1073.51	NaN	NaN	NaN	NaN	NaN	NaN	NaN	48.465	1	48.465	47.965	48.965	0								0	0	0	0.021372	1	13346	13346		90.64	61.742	1			+	27259	1155	4170	4483	33113	33113
QFSSSYLSR	9	Unmodified	_QFSSSYLSR_					0	0	0	0	CON__P35527	CON__P35527	CON__P35527	MULTI-MSMS	KSI180424_2_HopU1_1521_1ul	HopU1_Af1521	537.765	2	537.764	1073.51	0.037426	2.0126E-05	-0.096113	-5.1686e-05	-0.058687	-3.156e-05	537.7644171123168	48.1	0.74484	48.1	47.871	48.616	0					104	41	3	0	0	0	0.019087	2	13254	13254;13425		88.177	70.937	1	28433000		+	27260	1155	4170	4483	33114;33115	33114
QFSSSYLSR	9	Unmodified	_QFSSSYLSR_					0	0	0	0	CON__P35527	CON__P35527	CON__P35527	MULTI-MSMS	KSI180424_3_Col-0_G42E_1ul	Col-0_G42E	537.764	2	537.764	1073.51	0.086192	4.6351E-05	-0.401	-0.00021564	-0.3148	-0.00016929	537.7643705463232	48.539	0.56963	48.539	48.289	48.859	0					72	36	2	0	0	0	0.035797	2	13652	13639;13652		78.264	65.227	1	10187000		+	27261	1155	4170	4483	33116;33117	33117
QFSSSYLSR	9	Unmodified	_QFSSSYLSR_					0	0	0	0	CON__P35527	CON__P35527	CON__P35527	MULTI-MSMS	KSI140824_3_Col-0_G42E_6ul	Col-0_G42E	537.7642211914062	2	537.764	1073.51	-0.4598	-0.00024726	0.4477	0.00024076	-0.012097	-6.5056e-06	537.7646035264193	52.093	0.37058	52.093	51.985	52.356	0					33	19	3	0	0	0	0.015	1	15117	15117		92.491	75.715	1	6721900		+	27262	1155	4170	4483	33118	33118
QFSSSYLSR	9	Unmodified	_QFSSSYLSR_					0	0	0	0	CON__P35527	CON__P35527	CON__P35527	MULTI-MSMS	KSI140824_4_Col-0_1521_1ul	Col-0_Af1521	537.7642822265625	2	537.764	1073.51	0.0007281	3.9154E-07	0.045599	2.4521E-05	0.046327	2.4913E-05	537.764	58.783	0.34682	58.783	58.632	58.979	0					56	18	4	0	0	0	0.021405	1	14186	14186		85.731	68.345	1	7428200		+	27263	1155	4170	4483	33119	33119
QFSSSYLSR	9	Unmodified	_QFSSSYLSR_					0	0	0	0	CON__P35527	CON__P35527	CON__P35527	MULTI-MSMS	KSI140824_4_Col-0_1521_3ul	Col-0_Af1521	537.764	2	537.764	1073.51	-0.24164	-0.00012995	0.090301	4.856E-05	-0.15134	-8.1385e-05	537.7644133008226	52.363	0.71733	52.363	52.23	52.947	0					73	37	4	0	0	0	0.0024518	1	13928	13928		114.89	97.509	1	21054000		+	27264	1155	4170	4483	33120	33120
QFTSSSSIK	9	Unmodified	_QFTSSSSIK_					0	0	0	0	CON__Q04695	CON__Q04695	CON__Q04695	MSMS	KSI180424_1_HopU1_G42E_1ul	HopU1_G42E	492.7533874511719	2	492.753	983.492	NaN	NaN	NaN	NaN	NaN	NaN	NaN	33.552	1	33.552	33.052	34.052	0								0	0	0	0.026568	1	8087	8087		88.37	66.239	1			+	27265	1160	4171	4484	33121	33121
QFTSSSSIK	9	Unmodified	_QFTSSSSIK_					0	0	0	0	CON__Q04695	CON__Q04695	CON__Q04695	MULTI-MSMS	KSI180424_2_Col-0_1521_1ul	Col-0_Af1521	492.7541198730469	2	492.753	983.492	0.23225	0.00011444	0.10598	5.2222E-05	0.33823	0.00016666	492.7534297294751	33.106	0.15207	33.106	33.049	33.201	0					16	8	2	0	0	0	0.051269	1	7717	7717		72.23	54.382	1	2409100		+	27266	1160	4171	4484	33122	33122
QFTSSSSIK	9	Unmodified	_QFTSSSSIK_					0	0	0	0	CON__Q04695	CON__Q04695	CON__Q04695	MULTI-MSMS	KSI180424_2_HopU1_1521_1ul	HopU1_Af1521	492.754	2	492.753	983.492	0.080349	3.9592E-05	0.12869	6.3415E-05	0.20904	0.00010301	492.7534777931902	32.783	0.30965	32.783	32.724	33.033	0					28	16	2	0	0	0	0.044055	1	7724	7724		75.043	55.683	1	2427600		+	27267	1160	4171	4484	33123	33123
QFTSSSSIK	9	Unmodified	_QFTSSSSIK_					0	0	0	0	CON__Q04695	CON__Q04695	CON__Q04695	MULTI-MSMS	KSI180424_3_Col-0_G42E_1ul	Col-0_G42E	492.75372314453125	2	492.753	983.492	0.031604	1.5573E-05	0.14247	7.02E-05	0.17407	8.5774E-05	492.75353250180336	33.199	0.34057	33.199	33.069	33.409	0					33	19	2	0	0	0	0.051269	1	8121	8121		72.23	51.748	1	798620		+	27268	1160	4171	4484	33124	33124
QFTSSSSIK	9	Unmodified	_QFTSSSSIK_					0	0	0	0	CON__Q04695	CON__Q04695	CON__Q04695	MULTI-MSMS	KSI140824_4_Col-0_1521_1ul	Col-0_Af1521	492.753	2	492.753	983.492	0.022112	1.0896E-05	0.11188	5.5131E-05	0.134	6.6027E-05	492.7534989881933	41.528	0.2924	41.528	41.453	41.745	0					34	16	4	0	0	0	0.051269	1	8147	8147		72.23	58.073	1	921380		+	27269	1160	4171	4484	33125	33125
QFTSSSSIK	9	Unmodified	_QFTSSSSIK_					0	0	0	0	CON__Q04695	CON__Q04695	CON__Q04695	MULTI-MSMS	KSI140824_4_Col-0_1521_3ul	Col-0_Af1521	492.75360107421875	2	492.753	983.492	0.0445	2.1928E-05	0.10154	5.0035E-05	0.14604	7.1963E-05	492.75343992325054	37.109	0.52681	37.109	36.955	37.482	0					56	28	4	0	0	0	0.014364	1	8330	8330		93.162	75.777	1	3611200		+	27270	1160	4171	4484	33126	33126
QFTSSSSMK	9	Oxidation (M)	_QFTSSSSM(Oxidation (M))K_		QFTSSSSM(1)K		QFTSSSSM(68)K	0	0	1	0	CON__P02533;CON__P08779;CON__Q9Z2K1;CON__Q3ZAW8	CON__P02533;CON__P08779	CON__P02533	MULTI-MSMS	KSI180424_2_Col-0_1521_1ul	Col-0_Af1521	509.7291259765625	2	509.729	1017.44	-0.024026	-1.2247e-05	0.05875	2.9946E-05	0.034723	1.7699E-05	509.7291231739088	25.102	1.2553	25.102	24.424	25.68	0					97	67	2	0	0	0	0.025468	1	4831	4831		67.897	61.858	1	366880		+	27271	1137;1148	4172	4485	33127	33127
QFTSSSSMK	9	Unmodified	_QFTSSSSMK_					0	0	0	0	CON__P02533;CON__P08779;CON__Q9Z2K1;CON__Q3ZAW8	CON__P02533;CON__P08779	CON__P02533	MULTI-MSMS	KSI140824_3_Col-0_G42E_6ul	Col-0_G42E	501.7316589355469	2	501.732	1001.45	0.12169	6.1054E-05	-0.060153	-3.0181e-05	0.061533	3.0873E-05	501.7316137670564	32.429	0.16752	32.429	32.362	32.529	0					14	8	2	0	0	0	0.021945	1	7893	7893		85.161	49.667	1	2360600		+	27272	1137;1148	4172	4486	33128	33128
QFTSSSSMK	9	Unmodified	_QFTSSSSMK_					0	0	0	0	CON__P02533;CON__P08779;CON__Q9Z2K1;CON__Q3ZAW8	CON__P02533;CON__P08779	CON__P02533	MULTI-MSMS	KSI140824_4_Col-0_1521_3ul	Col-0_Af1521	501.73162841796875	2	501.732	1001.45	0.11427	5.7334E-05	0.072482	3.6367E-05	0.18675	9.3701E-05	501.7316645332875	32.549	0.38972	32.549	32.478	32.867	0					29	20	2	0	0	0	0.0049249	1	6674	6674		108.81	58.176	1	5667700		+	27273	1137;1148	4172	4486	33129	33129
QFVDNFR	7	Unmodified	_QFVDNFR_					0	0	0	0	AT4G27440.2;AT4G27440.1;AT5G54190.1;AT5G54190.2	AT4G27440.2	AT4G27440.2	MULTI-MSMS	KSI180424_2_Col-0_1521_1ul	Col-0_Af1521	463.23	2	463.23	924.445	0.12699	5.8828E-05	0.62691	0.0002904	0.7539	0.00034923	463.23000674425606	52.483	0.37623	52.483	52.298	52.674	0					34	19	2	0	0	0	0.019798	1	14800	14800		118.69	101.76	1	999500			27274	800	4173	4487	33130	33130
QFVDNFR	7	Unmodified	_QFVDNFR_					0	0	0	0	AT4G27440.2;AT4G27440.1;AT5G54190.1;AT5G54190.2	AT4G27440.2	AT4G27440.2	MULTI-MSMS	KSI140824_4_Col-0_1521_3ul	Col-0_Af1521	463.22991943359375	2	463.23	924.445	0.10686	4.95E-05	0.32356	0.00014988	0.43042	0.00019938	463.22994409522653	56.576	0.44337	56.576	56.422	56.865	0					51	23	3	0	0	0	0.017543	1	15484	15484		124.12	95.552	1	3516500			27275	800	4173	4487	33131	33131
QFVDNFRR	8	Unmodified	_QFVDNFRR_					0	0	0	1	AT4G27440.2;AT4G27440.1;AT5G54190.1;AT5G54190.2	AT4G27440.2	AT4G27440.2	MULTI-MSMS	KSI140824_4_Col-0_1521_1ul	Col-0_Af1521	361.189	3	361.189	1080.55	0.10117	3.6543E-05	-0.11826	-4.2715e-05	-0.017089	-6.1723e-06	361.1894321226769	55.467	0.19506	55.467	55.332	55.527	0					28	10	4	0	0	0	0.053644	1	13035	13035		45.081	35.3	1	469720			27276	800	4174	4488	33132	33132
QGDMLLVVPAGK	12	Unmodified	_QGDMLLVVPAGK_					0	0	0	0	AT5G11420.1;AT5G25460.1	AT5G11420.1;AT5G25460.1	AT5G11420.1	MSMS	KSI140824_3_Col-0_G42E_6ul	Col-0_G42E	614.3411865234375	2	614.342	1226.67	NaN	NaN	NaN	NaN	NaN	NaN	NaN	76.803	1	76.803	76.303	77.303	0								0	0	0	0.00045766	1	24157	24157		111.73	95.531	1				27277	901;969	4175	4489	33133	33133
QGDMLLVVPAGK	12	Unmodified	_QGDMLLVVPAGK_					0	0	0	0	AT5G11420.1;AT5G25460.1	AT5G11420.1;AT5G25460.1	AT5G11420.1	MSMS	KSI140824_4_Col-0_1521_1ul	Col-0_Af1521	614.3422241210938	2	614.342	1226.67	NaN	NaN	NaN	NaN	NaN	NaN	NaN	77.333	1	77.333	76.833	77.833	0								0	0	0	0.035834	1	20584	20584		67.563	62.622	1				27278	901;969	4175	4489	33134	33134
QGDMLLVVPAGK	12	Unmodified	_QGDMLLVVPAGK_					0	0	0	0	AT5G11420.1;AT5G25460.1	AT5G11420.1;AT5G25460.1	AT5G11420.1	MULTI-MSMS	KSI140824_5_HopU1_1521_1ul	HopU1_Af1521	614.3416748046875	2	614.342	1226.67	-0.13097	-8.0462e-05	-0.90264	-0.00055453	-1.0336	-0.00063499	614.3416827355546	77.274	0.089478	77.274	77.21	77.299	0					6	5	2	0	0	0	0.042359	1	19937	19937		57.598	52.011	1	642340			27279	901;969	4175	4489	33135	33135
QGGDVGTQYR	10	Unmodified	_QGGDVGTQYR_					0	0	0	0	AT4G25130.1	AT4G25130.1	AT4G25130.1	MULTI-MSMS	KSI140824_5_HopU1_1521_2ul	HopU1_Af1521	540.757	2	540.757	1079.5	-0.16507	-8.9261e-05	0.11374	6.1504E-05	-0.051329	-2.7757e-05	540.7571298467283	30.957	0.30429	30.957	30.806	31.111	0					42	17	3	0	0	0	0.025952	1	5758	5758		93.098	77.728	1	740560			27280	790	4176	4490	33136	33136
QGGDVGTQYR	10	Unmodified	_QGGDVGTQYR_					0	0	0	0	AT4G25130.1	AT4G25130.1	AT4G25130.1	MULTI-MSMS	KSI140824_6_HopU1_G42E_1ul	HopU1_G42E	540.757	2	540.757	1079.5	0.03182	1.7207E-05	-0.050082	-2.7082e-05	-0.018262	-9.8752e-06	540.7570462721059	36.016	0.11448	36.016	35.912	36.027	0					26	11	3	0	0	0	0.02039	1	6186	6186		91.867	77.66	1	1115400			27281	790	4176	4490	33137	33137
QGGDVGTQYR	10	Unmodified	_QGGDVGTQYR_					0	0	0	0	AT4G25130.1	AT4G25130.1	AT4G25130.1	MULTI-MSMS	KSI140824_6_HopU1_G42E_5ul	HopU1_G42E	540.757	2	540.757	1079.5	0.065417	3.5375E-05	-0.10922	-5.9061e-05	-0.043802	-2.3686e-05	540.7569674161402	30.957	0.3535	30.957	30.833	31.186	0					43	19	4	0	0	0	0.013901	1	7441	7441		100.25	84.875	1	2024100			27282	790	4176	4490	33138	33138
QGGDVGTQYR	10	Unmodified	_QGGDVGTQYR_					0	0	0	0	AT4G25130.1	AT4G25130.1	AT4G25130.1	MULTI-MSMS	KSI140824_3_Col-0_G42E_1ul	Col-0_G42E	540.7571411132812	2	540.757	1079.5	0.065018	3.5159E-05	-0.25643	-0.00013867	-0.19141	-0.00010351	540.7568549081295	36.35	0.12026	36.35	36.248	36.368	0					15	6	3	0	0	0	0.0029774	1	6169	6169		120.31	99.436	1	967550			27283	790	4176	4490	33139	33139
QGGDVGTQYR	10	Unmodified	_QGGDVGTQYR_					0	0	0	0	AT4G25130.1	AT4G25130.1	AT4G25130.1	MULTI-MSMS	KSI140824_3_Col-0_G42E_6ul	Col-0_G42E	540.7570190429688	2	540.757	1079.5	-0.31262	-0.00016905	0.42012	0.00022718	0.10751	5.8135E-05	540.757	30.505	0.32737	30.505	30.328	30.656	0					46	18	4	0	0	0	0.0046212	1	7156	7156		118.67	107.8	1	2523400			27284	790	4176	4490	33140	33140
QGGDVGTQYR	10	Unmodified	_QGGDVGTQYR_					0	0	0	0	AT4G25130.1	AT4G25130.1	AT4G25130.1	MSMS	KSI140824_4_Col-0_1521_1ul	Col-0_Af1521	540.757	2	540.757	1079.5	NaN	NaN	NaN	NaN	NaN	NaN	NaN	36.463	1	36.463	35.963	36.963	0								0	0	0	0.0082855	1	6344	6344		111.46	91.978	1				27285	790	4176	4490	33141	33141
QGGDVGTQYR	10	Unmodified	_QGGDVGTQYR_					0	0	0	0	AT4G25130.1	AT4G25130.1	AT4G25130.1	MULTI-MSMS	KSI140824_4_Col-0_1521_3ul	Col-0_Af1521	540.7570190429688	2	540.757	1079.5	0.015279	8.2625E-06	0.12059	6.521E-05	0.13587	7.3472E-05	540.7570013803606	30.597	0.50213	30.597	30.409	30.911	0					57	25	3	0	0	0	0.013317	1	5964	5964		103.19	88.986	1	1685700			27286	790	4176	4490	33142	33142
QGISFAAK	8	Unmodified	_QGISFAAK_					0	0	0	0	AT3G52880.1;AT3G52880.2	AT3G52880.1	AT3G52880.1	MULTI-MSMS	KSI140824_6_HopU1_G42E_5ul	HopU1_G42E	411.22943115234375	2	411.229	820.444	0.21277	8.7495E-05	-0.09256	-3.8063e-05	0.12021	4.9432E-05	411.2293411544897	50.203	0.29706	50.203	50.066	50.363	0					29	15	2	0	0	0	0.041381	1	14497	14497		83.206	14.291	1	6847700			27287	633	4177	4491	33143	33143
QGISFAAK	8	Unmodified	_QGISFAAK_					0	0	0	0	AT3G52880.1;AT3G52880.2	AT3G52880.1	AT3G52880.1	MULTI-MSMS	KSI140824_4_Col-0_1521_1ul	Col-0_Af1521	411.2294616699219	2	411.229	820.444	0.13666	5.62E-05	0.16754	6.8897E-05	0.3042	0.0001251	411.2294407093418	54.352	0.21143	54.352	54.201	54.412	0					23	11	3	0	0	0	0.052239	1	12628	12628		79.809	16.508	1	923850			27288	633	4177	4491	33144	33144
QGLGVGGGTPYGFDVGQSER	20	Unmodified	_QGLGVGGGTPYGFDVGQSER_					0	0	0	0	AT3G10060.1	AT3G10060.1	AT3G10060.1	MULTI-MSMS	KSI140824_5_HopU1_1521_2ul	HopU1_Af1521	990.974	2	990.974	1979.93	0.10857	0.00010759	-0.15939	-0.00015795	-0.050818	-5.036e-05	990.9737758548151	75.519	0.20745	75.519	75.433	75.641	0					34	11	4	0	0	0	3.6174E-09	1	21897	21897		106.13	92.702	1	458520			27289	499	4178	4492	33145	33145
QGLGVGGGTPYGFDVGQSER	20	Unmodified	_QGLGVGGGTPYGFDVGQSER_					0	0	0	0	AT3G10060.1	AT3G10060.1	AT3G10060.1	MULTI-MSMS	KSI140824_4_Col-0_1521_3ul	Col-0_Af1521	991.4752807617188	2	990.974	1979.93	-0.078541	-7.7832e-05	0.10781	0.00010683	0.029265	2.9001E-05	991.4758913546713	75.347	0.25187	75.347	75.218	75.47	0					32	13	3	0	0	0	2.3039E-07	1	22342	22342		95.651	63.642	1	714520			27290	499	4178	4492	33146	33146
QGMFVIPFMTR	11	Oxidation (M)	_QGMFVIPFM(Oxidation (M))TR_		QGMFVIPFM(1)TR		QGM(-54)FVIPFM(54)TR	0	0	1	0	ATCG00680.1	ATCG00680.1	ATCG00680.1	MULTI-MSMS	KSI140824_5_HopU1_1521_2ul	HopU1_Af1521	671.8360595703125	2	671.836	1341.66	0.085475	5.7425E-05	-1.3749	-0.00092367	-1.2894	-0.00086625	671.8351572019861	94.269	0.24856	94.269	94.128	94.376	0					83	31	3	0	0	0	0.025226	1	27790	27790		58.676	38.89	2	220410			27291	1115	4179	4493	33147	33147
QGMFVIPFMTR	11	Oxidation (M)	_QGM(Oxidation (M))FVIPFMTR_		QGM(1)FVIPFMTR		QGM(63)FVIPFM(-63)TR	0	0	1	0	ATCG00680.1	ATCG00680.1	ATCG00680.1	MULTI-SECPEP	KSI140824_5_HopU1_1521_2ul	HopU1_Af1521	671.8665161132812	2	671.836	1341.66	0.011207	7.5293E-06	0.12134	8.1521E-05	0.13255	8.905E-05	671.8361546900211	96.511	0.32636	96.511	96.395	96.721	0					100	35	3	0	0	0	0.025329	1	28397	28397		67.563	67.563	2	397080			27292	1115	4179	4493	33148	33148
QGQLLDVK	8	Unmodified	_QGQLLDVK_					0	0	0	0	AT3G44890.1	AT3G44890.1	AT3G44890.1	MULTI-MSMS	KSI140824_4_Col-0_1521_3ul	Col-0_Af1521	450.7610778808594	2	450.761	899.508	-0.21316	-9.6083e-05	0.21337	9.6177E-05	0.00020912	9.4265E-08	450.761	52.565	0.24526	52.565	52.417	52.662	0					18	12	2	0	0	0	0.020473	1	14019	14019		98.629	52.608	1	1817800			27293	600	4180	4494	33149	33149
QGVADHASNLATK	13	Unmodified	_QGVADHASNLATK_					0	0	0	0	AT4G16155.1	AT4G16155.1	AT4G16155.1	MSMS	KSI140824_4_Col-0_1521_1ul	Col-0_Af1521	437.8934631347656	3	437.893	1310.66	NaN	NaN	NaN	NaN	NaN	NaN	NaN	38.747	1	38.747	38.247	39.247	0								0	0	0	0.028698	1	7161	7161		58.487	42.597	1				27294	747	4181	4495	33150	33150
QGVDADINGLR	11	Unmodified	_QGVDADINGLR_					0	0	0	0	CON__P35527	CON__P35527	CON__P35527	MULTI-SECPEP	KSI140824_5_HopU1_1521_2ul	HopU1_Af1521	579.7910766601562	2	579.299	1156.58	0.0064754	3.7512E-06	-0.0057099	-3.3077e-06	0.00076557	4.4349E-07	579.2990968573077	57.123	0.48287	57.123	56.933	57.415	0					66	26	4	0	0	0	2.1419E-05	1	15256	15256		137.05	109.27	1	7050200		+	27295	1155	4182	4496	33151	33151
QGVDADINGLR	11	Unmodified	_QGVDADINGLR_					0	0	0	0	CON__P35527	CON__P35527	CON__P35527	MULTI-MSMS	KSI140824_6_HopU1_G42E_1ul	HopU1_G42E	579.2991333007812	2	579.299	1156.58	0.15071	8.7306E-05	0.036078	2.09E-05	0.18679	0.00010821	579.2991279082067	60.611	0.54349	60.611	60.487	61.031	0					105	38	4	0	0	0	0.0013527	1	14300	14300		114.86	78.525	1	3282100		+	27296	1155	4182	4496	33152	33152
QGVDADINGLR	11	Unmodified	_QGVDADINGLR_					0	0	0	0	CON__P35527	CON__P35527	CON__P35527	MULTI-MSMS	KSI140824_6_HopU1_G42E_5ul	HopU1_G42E	579.299	2	579.299	1156.58	0.13636	7.8996E-05	-0.025698	-1.4887e-05	0.11067	6.4109E-05	579.299	57.024	0.4774	57.024	56.872	57.349	0					65	25	5	0	0	0	0.0011888	1	16998	16998		147.24	115.1	1	17634000		+	27297	1155	4182	4496	33153	33153
QGVDADINGLR	11	Unmodified	_QGVDADINGLR_					0	0	0	0	CON__P35527	CON__P35527	CON__P35527	MULTI-MSMS	KSI180424_1_HopU1_G42E_1ul	HopU1_G42E	579.299	2	579.299	1156.58	0.25021	0.00014495	-0.22412	-0.00012983	0.026095	1.5117E-05	579.2989694194953	53.451	0.56593	53.451	53.235	53.801	0					75	29	4	0	0	0	1.2913E-14	1	15365	15365		223.32	161.63	1	21731000		+	27298	1155	4182	4496	33154	33154
QGVDADINGLR	11	Unmodified	_QGVDADINGLR_					0	0	0	0	CON__P35527	CON__P35527	CON__P35527	MULTI-MSMS	KSI180424_2_Col-0_1521_1ul	Col-0_Af1521	579.2988891601562	2	579.299	1156.58	0.07914	4.5846E-05	0.08402	4.8673E-05	0.16316	9.4518E-05	579.2991622565764	53.317	0.6197	53.317	53.069	53.688	0					119	33	5	0	0	0	0.00096543	1	15072	15072		150.35	111.05	1	22853000		+	27299	1155	4182	4496	33155	33155
QGVDADINGLR	11	Unmodified	_QGVDADINGLR_					0	0	0	0	CON__P35527	CON__P35527	CON__P35527	MULTI-MSMS	KSI180424_2_HopU1_1521_1ul	HopU1_Af1521	579.2990112304688	2	579.299	1156.58	0.080594	4.6688E-05	0.0076897	4.4547E-06	0.088284	5.1143E-05	579.2991231347816	53.135	0.55181	53.135	52.868	53.42	0					111	30	5	0	0	0	2.0365E-05	1	15096	15096		172.28	129.97	1	17832000		+	27300	1155	4182	4496	33156	33156
QGVDADINGLR	11	Unmodified	_QGVDADINGLR_					0	0	0	0	CON__P35527	CON__P35527	CON__P35527	MULTI-MSMS	KSI180424_3_Col-0_G42E_1ul	Col-0_G42E	579.2990112304688	2	579.299	1156.58	0.10333	5.986E-05	-0.0090039	-5.2159e-06	0.094329	5.4644E-05	579.2991257064583	53.437	0.66718	53.437	53.205	53.872	0					114	38	4	0	0	0	0.0011094	1	15410	15410		143.7	107.8	1	5424900		+	27301	1155	4182	4496	33157	33157
QGVDADINGLR	11	Unmodified	_QGVDADINGLR_					0	0	0	0	CON__P35527	CON__P35527	CON__P35527	MULTI-MSMS	KSI140824_3_Col-0_G42E_1ul	Col-0_G42E	579.8001098632812	2	579.299	1156.58	-0.02296	-1.3301e-05	0.15195	8.8025E-05	0.12899	7.4724E-05	579.2992240430656	61.104	0.63631	61.104	60.947	61.583	0					83	37	4	0	0	0	9.7113E-06	1	14613	14613		175.91	127.12	1	5260000		+	27302	1155	4182	4496	33158	33158
QGVDADINGLR	11	Unmodified	_QGVDADINGLR_					0	0	0	0	CON__P35527	CON__P35527	CON__P35527	MULTI-MSMS	KSI140824_3_Col-0_G42E_6ul	Col-0_G42E	579.299	2	579.299	1156.58	0.064718	3.7491E-05	0.071459	4.1396E-05	0.13618	7.8887E-05	579.2991813253733	56.615	0.7597	56.615	56.464	57.224	0					71	40	4	0	0	0	0.00026075	1	16775	16775		160.16	131.27	1	28579000		+	27303	1155	4182	4496	33159	33159
QGVDADINGLR	11	Unmodified	_QGVDADINGLR_					0	0	0	0	CON__P35527	CON__P35527	CON__P35527	MULTI-MSMS	KSI140824_4_Col-0_1521_1ul	Col-0_Af1521	579.2988891601562	2	579.299	1156.58	-0.027992	-1.6216e-05	-0.099018	-5.7361e-05	-0.12701	-7.3577e-05	579.2990551224905	61.057	0.43522	61.057	60.89	61.325	0					66	23	4	0	0	0	0.00082128	1	14989	14989		133.13	95.943	1	10761000		+	27304	1155	4182	4496	33160	33160
QGVDADINGLR	11	Unmodified	_QGVDADINGLR_					0	0	0	0	CON__P35527	CON__P35527	CON__P35527	MULTI-MSMS	KSI140824_4_Col-0_1521_3ul	Col-0_Af1521	579.299	2	579.299	1156.58	0.067748	3.9246E-05	-0.12701	-7.3575e-05	-0.059258	-3.4328e-05	579.2990250434507	56.761	0.47866	56.761	56.593	57.072	0					73	25	4	0	0	0	0.0010354	1	15546	15546		123.5	94.807	1	37142000		+	27305	1155	4182	4496	33161	33161
QGVDADINGLR	11	Unmodified	_QGVDADINGLR_					0	0	0	0	CON__P35527	CON__P35527	CON__P35527	MULTI-MSMS	KSI140824_5_HopU1_1521_1ul	HopU1_Af1521	579.299	2	579.299	1156.58	-0.064689	-3.7474e-05	0.07212	4.1779E-05	0.0074311	4.3048E-06	579.2991375535466	60.963	0.57788	60.963	60.823	61.401	0					78	35	4	0	0	0	0.0013185	1	14535	14535		115.71	76.41	1	3349900		+	27306	1155	4182	4496	33162	33162
QHWATYGR	8	Unmodified	_QHWATYGR_					0	0	0	0	AT1G23190.1;AT1G70730.1;AT1G70730.3;AT1G70730.2	AT1G23190.1;AT1G70730.1	AT1G23190.1	MULTI-MSMS	KSI140824_6_HopU1_G42E_5ul	HopU1_G42E	340.1665954589844	3	340.167	1017.48	0.24619	8.3745E-05	-0.081451	-2.7707e-05	0.16474	5.6038E-05	340.16660661970866	37.176	0.40915	37.176	36.98	37.389	0					45	22	3	0	0	0	0.025389	1	9739	9739		60.118	50.935	1	661540			27307	109;237	4183	4497	33163	33163
QIAETLIK	8	Unmodified	_QIAETLIK_					0	0	0	0	AT3G55330.1	AT3G55330.1	AT3G55330.1	MULTI-MSMS	KSI140824_5_HopU1_1521_2ul	HopU1_Af1521	458.2791442871094	2	458.279	914.544	-0.20548	-9.4166e-05	0.38088	0.00017455	0.1754	8.0381E-05	458.27921618696917	58.943	0.2633	58.943	58.833	59.097	0					31	13	3	0	0	0	0.039297	1	15945	15945		83.753	37.089	1	706250			27308	653	4184	4498	33164	33164
QIAETLIK	8	Unmodified	_QIAETLIK_					0	0	0	0	AT3G55330.1	AT3G55330.1	AT3G55330.1	MULTI-MSMS	KSI140824_6_HopU1_G42E_5ul	HopU1_G42E	458.2791442871094	2	458.279	914.544	-0.004519	-2.071e-06	0.22834	0.00010464	0.22382	0.00010257	458.2791115132306	58.862	0.24611	58.862	58.747	58.993	0					27	12	3	0	0	0	0.027523	1	17689	17689		91.9	40.328	1	1681200			27309	653	4184	4498	33165	33165
QIAETLIK	8	Unmodified	_QIAETLIK_					0	0	0	0	AT3G55330.1	AT3G55330.1	AT3G55330.1	MULTI-MSMS	KSI140824_3_Col-0_G42E_6ul	Col-0_G42E	458.2791748046875	2	458.279	914.544	0.26294	0.0001205	-0.04705	-2.1562e-05	0.21589	9.894E-05	458.27900177987317	58.507	0.26231	58.507	58.359	58.621	0					28	13	3	0	0	0	0.027523	1	17474	17474		91.9	40.328	1	2166300			27310	653	4184	4498	33166	33166
QIAETLIK	8	Unmodified	_QIAETLIK_					0	0	0	0	AT3G55330.1	AT3G55330.1	AT3G55330.1	MULTI-MSMS	KSI140824_4_Col-0_1521_3ul	Col-0_Af1521	458.2791442871094	2	458.279	914.544	0.041185	1.8874E-05	0.20613	9.4466E-05	0.24732	0.00011334	458.2791075380116	58.712	0.26587	58.712	58.549	58.815	0					27	13	3	0	0	0	0.04371	1	16268	16268		91.9	40.328	1	2994700			27311	653	4184	4498	33167	33167
QIASLVQR	8	Unmodified	_QIASLVQR_					0	0	0	0	AT3G54050.2;AT3G54050.1	AT3G54050.2	AT3G54050.2	MULTI-MSMS	KSI180424_2_Col-0_1521_1ul	Col-0_Af1521	457.77447509765625	2	457.775	913.535	0.19427	8.8932E-05	-0.16563	-7.5821e-05	0.028641	1.3111E-05	457.77448666974544	45.24	0.36266	45.24	45.157	45.519	0					39	19	3	0	0	0	0.012119	1	12171	12171		108.92	50.238	1	884520			27312	644	4185	4499	33168	33168
QIASLVQR	8	Unmodified	_QIASLVQR_					0	0	0	0	AT3G54050.2;AT3G54050.1	AT3G54050.2	AT3G54050.2	MULTI-MSMS	KSI140824_4_Col-0_1521_1ul	Col-0_Af1521	457.7745361328125	2	457.775	913.535	0.0033993	1.5561E-06	0.083894	3.8405E-05	0.087293	3.9961E-05	457.7745278732731	53.849	0.51921	53.849	53.682	54.201	0					57	29	4	0	0	0	0.0070336	1	12444	12444		116.3	50.401	1	1872500			27313	644	4185	4499	33169	33169
QIEQIYLHSLPVK	13	Unmodified	_QIEQIYLHSLPVK_					0	0	0	0	AT2G41840.1	AT2G41840.1	AT2G41840.1	MULTI-MSMS	KSI140824_4_Col-0_1521_3ul	Col-0_Af1521	523.2997436523438	3	523.3	1566.88	0.21464	0.00011232	0.50309	0.00026327	0.71773	0.00037559	523.3002349146076	74.993	0.24123	74.993	74.9	75.142	0					27	12	3	0	0	0	0.0039711	1	22215	22215		64.313	56.136	1	1819200			27314	420	4186	4500	33170	33170
QIGAYDDAEK	10	Unmodified	_QIGAYDDAEK_					0	0	0	0	AT3G09630.2;AT3G09630.1;AT5G02870.1;AT5G02870.2	AT3G09630.2;AT5G02870.1	AT5G02870.1	MULTI-MSMS	KSI140824_5_HopU1_1521_2ul	HopU1_Af1521	555.2590942382812	2	555.259	1108.5	-0.081977	-4.5518e-05	-0.014115	-7.8373e-06	-0.096091	-5.3356e-05	555.2591194966552	37.535	0.32515	37.535	37.385	37.711	0					41	18	4	0	0	0	0.034158	1	8136	8136		71.349	51.572	1	758090			27315	867;496	4187	4501	33171	33171
QIGAYDDAEK	10	Unmodified	_QIGAYDDAEK_					0	0	0	0	AT3G09630.2;AT3G09630.1;AT5G02870.1;AT5G02870.2	AT3G09630.2;AT5G02870.1	AT5G02870.1	MULTI-MSMS	KSI140824_6_HopU1_G42E_5ul	HopU1_G42E	555.259	2	555.259	1108.5	-0.059952	-3.3289e-05	-0.049608	-2.7545e-05	-0.10956	-6.0834e-05	555.259	37.605	0.26272	37.605	37.456	37.719	0					36	14	3	0	0	0	0.034158	1	9871	9871		71.349	54.253	1	2376200			27316	867;496	4187	4501	33172	33172
QIGAYDDAEK	10	Unmodified	_QIGAYDDAEK_					0	0	0	0	AT3G09630.2;AT3G09630.1;AT5G02870.1;AT5G02870.2	AT3G09630.2;AT5G02870.1	AT5G02870.1	MULTI-MSMS	KSI140824_3_Col-0_G42E_6ul	Col-0_G42E	555.2590942382812	2	555.259	1108.5	0.13302	7.3861E-05	0.018839	1.046E-05	0.15186	8.4321E-05	555.2590240252874	37.129	0.20465	37.129	37.006	37.211	0					26	10	3	0	0	0	0.0068968	1	9615	9615		96.143	65.795	1	3057400			27317	867;496	4187	4501	33173	33173
QIGAYDDAEK	10	Unmodified	_QIGAYDDAEK_					0	0	0	0	AT3G09630.2;AT3G09630.1;AT5G02870.1;AT5G02870.2	AT3G09630.2;AT5G02870.1	AT5G02870.1	MULTI-MSMS	KSI140824_4_Col-0_1521_3ul	Col-0_Af1521	555.259	2	555.259	1108.5	-0.035177	-1.9532e-05	0.56828	0.00031554	0.5331	0.00029601	555.2593876696006	37.295	0.30588	37.295	37.176	37.482	0					39	16	3	0	0	0	0.011311	1	8427	8427		89.047	65.976	1	1595300			27318	867;496	4187	4501	33174	33174
QIGAYDDAEK	10	Unmodified	_QIGAYDDAEK_					0	0	0	0	AT3G09630.2;AT3G09630.1;AT5G02870.1;AT5G02870.2	AT3G09630.2;AT5G02870.1	AT5G02870.1	MULTI-MSMS	KSI140824_5_HopU1_1521_1ul	HopU1_Af1521	555.2589721679688	2	555.259	1108.5	-0.05001	-2.7768e-05	0.28237	0.00015679	0.23236	0.00012902	555.2590818542127	42.62	0.18364	42.62	42.555	42.738	0					26	10	4	0	0	0	0.010624	1	8374	8374		90.15	76.773	1	412140			27319	867;496	4187	4501	33175	33175
QIGMFSFTGLNK	12	Oxidation (M)	_QIGM(Oxidation (M))FSFTGLNK_		QIGM(1)FSFTGLNK		QIGM(75)FSFTGLNK	0	0	1	0	AT4G31990.4;AT4G31990.2;AT4G31990.1;AT4G31990.3	AT4G31990.4	AT4G31990.4	MULTI-MSMS	KSI140824_4_Col-0_1521_3ul	Col-0_Af1521	679.8424072265625	2	679.842	1357.67	-0.0033612	-2.2851e-06	-0.18077	-0.00012289	-0.18413	-0.00012518	679.8423116913458	79.51	0.3311	79.51	79.366	79.697	0					48	18	3	0	0	0	0.0033024	1	23845	23845		75.294	61.087	1	261260			27320	815	4188	4502	33176	33176		275
QIGVIGWGSQGPAQAQNLR	19	Unmodified	_QIGVIGWGSQGPAQAQNLR_					0	0	0	0	AT3G58610.3;AT3G58610.2;AT3G58610.1	AT3G58610.3	AT3G58610.3	MULTI-MSMS	KSI180424_2_Col-0_1521_1ul	Col-0_Af1521	660.6852416992188	3	660.685	1979.03	0.23097	0.0001526	0.13725	9.0677E-05	0.36822	0.00024328	660.6850800048733	72.916	0.30656	72.916	72.751	73.058	0					30	15	3	0	0	0	0.00073411	1	22339	22339		55.094	50.385	1	666710			27321	671	4189	4503	33177	33177
QILDAAR	7	Unmodified	_QILDAAR_					0	0	0	0	AT3G13120.3;AT3G13120.2;AT3G13120.1	AT3G13120.3	AT3G13120.3	MULTI-MSMS	KSI140824_4_Col-0_1521_3ul	Col-0_Af1521	393.7270202636719	2	393.727	785.44	-0.044583	-1.7554e-05	-1.2421	-0.00048903	-1.2866	-0.00050659	393.7270319402918	42.078	0.34298	42.078	41.906	42.249	0					42	18	4	0	0	0	0.039807	1	10153	10153		101.21	38.233	1	1988800			27322	517	4190	4504	33178	33178
QILSGVNYASAAAGIR	16	Unmodified	_QILSGVNYASAAAGIR_					0	0	0	0	AT1G29670.1;AT1G29670.2	AT1G29670.1	AT1G29670.1	MULTI-MSMS	KSI140824_5_HopU1_1521_1ul	HopU1_Af1521	795.9334716796875	2	795.934	1589.85	-0.079508	-6.3283e-05	0.010842	8.6294E-06	-0.068666	-5.4653e-05	795.934	79.497	0.19329	79.497	79.392	79.585	0					26	12	3	0	0	0	0.00038012	1	20703	20703		89.283	52.758	1	1258700			27323	123	4191	4505	33179	33179
QIQQMVR	7	Unmodified	_QIQQMVR_					0	0	0	0	AT4G11150.1;AT3G08560.1	AT4G11150.1	AT4G11150.1	MULTI-MSMS	KSI140824_4_Col-0_1521_1ul	Col-0_Af1521	451.7472229003906	2	451.747	901.48	-0.05126	-2.3156e-05	-0.17302	-7.8163e-05	-0.22428	-0.00010132	451.7473384233319	44.354	0.249	44.354	44.237	44.486	0					25	13	3	0	0	0	0.032982	1	9119	9119		106.29	64.784	1	475350			27324	729	4192	4506	33180	33180
QIQQMVR	7	Unmodified	_QIQQMVR_					0	0	0	0	AT4G11150.1;AT3G08560.1	AT4G11150.1	AT4G11150.1	MULTI-MSMS	KSI140824_5_HopU1_1521_1ul	HopU1_Af1521	451.74725341796875	2	451.747	901.48	-0.026781	-1.2098e-05	-0.018911	-8.5429e-06	-0.045691	-2.0641e-05	451.7472932184896	44.201	0.23228	44.201	44.115	44.348	0					28	15	2	0	0	0	0.01232	1	8910	8910		133.99	89.015	1	293650			27325	729	4192	4506	33181	33181
QISELGIYPAVDPLDSTSR	19	Unmodified	_QISELGIYPAVDPLDSTSR_					0	0	0	0	AT5G08690.1;AT5G08670.1;AT5G08680.1	AT5G08690.1	AT5G08690.1	MULTI-MSMS	KSI140824_5_HopU1_1521_2ul	HopU1_Af1521	1031.530029296875	2	1031.03	2060.04	-0.14044	-0.0001448	0.16525	0.00017038	0.024811	2.5581E-05	1031.5301551482935	92.368	0.23688	92.368	92.256	92.493	0					108	30	5	0	0	0	3.8217E-09	1	27372	27372		110.29	94.754	1	500410			27326	889	4193	4507	33182	33182
QISELGIYPAVDPLDSTSR	19	Unmodified	_QISELGIYPAVDPLDSTSR_					0	0	0	0	AT5G08690.1;AT5G08670.1;AT5G08680.1	AT5G08690.1	AT5G08690.1	MULTI-MSMS	KSI180424_1_HopU1_G42E_1ul	HopU1_G42E	687.6892700195312	3	687.688	2060.04	-0.12972	-8.9205e-05	0.20893	0.00014368	0.079215	5.4475E-05	687.6885097376575	87.898	0.15079	87.898	87.798	87.949	0					10	8	2	0	0	0	3.7412E-08	1	28027	28027		75.215	71.263	1	8365100			27327	889	4193	4507	33183	33183
QISELGIYPAVDPLDSTSR	19	Unmodified	_QISELGIYPAVDPLDSTSR_					0	0	0	0	AT5G08690.1;AT5G08670.1;AT5G08680.1	AT5G08690.1	AT5G08690.1	MSMS	KSI180424_2_Col-0_1521_1ul	Col-0_Af1521	1031.03	2	1031.03	2060.04	NaN	NaN	NaN	NaN	NaN	NaN	NaN	87.981	1	87.981	87.481	88.481	0								0	0	0	9.5184E-49	1	27838	27838		202.13	163.89	1				27328	889	4193	4507	33184	33184
QISELGIYPAVDPLDSTSR	19	Unmodified	_QISELGIYPAVDPLDSTSR_					0	0	0	0	AT5G08690.1;AT5G08670.1;AT5G08680.1	AT5G08690.1	AT5G08690.1	MSMS	KSI180424_2_Col-0_1521_1ul	Col-0_Af1521	687.688	3	687.688	2060.04	NaN	NaN	NaN	NaN	NaN	NaN	NaN	88.052	1	88.052	87.552	88.552	0								0	0	0	0.031218	1	27864	27864		33.127	24.185	1				27329	889	4193	4507	33185	33185
QISELGIYPAVDPLDSTSR	19	Unmodified	_QISELGIYPAVDPLDSTSR_					0	0	0	0	AT5G08690.1;AT5G08670.1;AT5G08680.1	AT5G08690.1	AT5G08690.1	MULTI-MSMS	KSI180424_2_HopU1_1521_1ul	HopU1_Af1521	1031.5303955078125	2	1031.03	2060.04	-0.27572	-0.00028427	0.31953	0.00032945	0.043816	4.5175E-05	1031.5306740636943	87.723	0.091599	87.723	87.686	87.777	0					7	4	2	0	0	0	1.5082E-37	1	27731	27731		202.13	188.46	1	1806300			27330	889	4193	4507	33186	33186
QISELGIYPAVDPLDSTSR	19	Unmodified	_QISELGIYPAVDPLDSTSR_					0	0	0	0	AT5G08690.1;AT5G08670.1;AT5G08680.1	AT5G08690.1	AT5G08690.1	MULTI-MSMS	KSI180424_2_HopU1_1521_1ul	HopU1_Af1521	688.0227661132812	3	687.688	2060.04	-0.021917	-1.5072e-05	0.42408	0.00029164	0.40217	0.00027656	688.0227913481062	87.708	0.16602	87.708	87.63	87.796	0					11	8	2	0	0	0	0.017534	1	27748	27748		25.265	15.353	1	2389400			27331	889	4193	4507	33187	33187
QISELGIYPAVDPLDSTSR	19	Unmodified	_QISELGIYPAVDPLDSTSR_					0	0	0	0	AT5G08690.1;AT5G08670.1;AT5G08680.1	AT5G08690.1	AT5G08690.1	MSMS	KSI180424_2_HopU1_1521_1ul	HopU1_Af1521	1031.03	2	1031.03	2060.04	NaN	NaN	NaN	NaN	NaN	NaN	NaN	87.759	1	87.759	87.259	88.259	0								0	0	0	3.8919E-24	1	27740	27740		155.43	125.43	1				27332	889	4193	4507	33188	33188
QISELGIYPAVDPLDSTSR	19	Unmodified	_QISELGIYPAVDPLDSTSR_					0	0	0	0	AT5G08690.1;AT5G08670.1;AT5G08680.1	AT5G08690.1	AT5G08690.1	MULTI-MSMS	KSI180424_3_Col-0_G42E_1ul	Col-0_G42E	1031.530517578125	2	1031.03	2060.04	-0.20799	-0.00021445	0.14134	0.00014573	-0.066652	-6.8721e-05	1031.5300936311462	87.941	0.2058	87.941	87.831	88.036	0					61	27	3	0	0	0	0.003571	1	25996	25996		50.675	45.498	1	290070			27333	889	4193	4507	33189	33189
QISELGIYPAVDPLDSTSR	19	Unmodified	_QISELGIYPAVDPLDSTSR_					0	0	0	0	AT5G08690.1;AT5G08670.1;AT5G08680.1	AT5G08690.1	AT5G08690.1	MULTI-MSMS	KSI140824_4_Col-0_1521_3ul	Col-0_Af1521	1031.03	2	1031.03	2060.04	0.0077147	7.9541E-06	0.16133	0.00016633	0.16904	0.00017429	1031.5301545728146	92.244	0.2268	92.244	92.137	92.363	0					77	28	4	0	0	0	0.001247	1	27899	27899		61.375	49.21	1	294930			27334	889	4193	4507	33190	33190
QISNLQQSISDAEQR	15	Unmodified	_QISNLQQSISDAEQR_					0	0	0	0	CON__P04264	CON__P04264	CON__P04264	MULTI-MSMS	KSI140824_5_HopU1_1521_2ul	HopU1_Af1521	858.9288330078125	2	858.929	1715.84	-0.30994	-0.00026622	0.0040663	3.4926E-06	-0.30588	-0.00026273	859.4307070330761	62.647	0.92511	62.647	62.476	63.401	0					97	52	4	0	0	0	3.674499999999999E-46	2	17246	17246;17343		251.03	235.14	1	16371000		+	27335	1145	4194	4508	33191;33192	33191
QISNLQQSISDAEQR	15	Unmodified	_QISNLQQSISDAEQR_					0	0	0	0	CON__P04264	CON__P04264	CON__P04264	MULTI-MSMS	KSI140824_5_HopU1_1521_2ul	HopU1_Af1521	572.9553833007812	3	572.955	1715.84	0.013289	7.6142E-06	-0.089326	-5.118e-05	-0.076037	-4.3566e-05	572.9551722024216	62.671	0.33594	62.671	62.476	62.812	0					43	18	3	0	0	0	8.781199999999998E-19	1	17255	17255		162.41	162.41	1	7454600		+	27336	1145	4194	4508	33193	33193
QISNLQQSISDAEQR	15	Unmodified	_QISNLQQSISDAEQR_					0	0	0	0	CON__P04264	CON__P04264	CON__P04264	MULTI-MSMS	KSI140824_6_HopU1_G42E_1ul	HopU1_G42E	859.4306030273438	2	858.929	1715.84	-0.19905	-0.00017097	0.037964	3.2608E-05	-0.16109	-0.00013836	858.9292499061496	68.889	0.43468	68.889	68.739	69.174	0					128	37	5	0	0	0	7.8744E-18	1	16999	16999		179.35	167.82	1	4068700		+	27337	1145	4194	4508	33194	33194
QISNLQQSISDAEQR	15	Unmodified	_QISNLQQSISDAEQR_					0	0	0	0	CON__P04264	CON__P04264	CON__P04264	MULTI-MSMS	KSI140824_6_HopU1_G42E_1ul	HopU1_G42E	572.9552001953125	3	572.955	1715.84	0.076712	4.3952E-05	-0.087669	-5.023e-05	-0.010957	-6.278e-06	573.2894450536587	68.88	0.28176	68.88	68.748	69.03	0					69	23	4	0	0	0	3.2162E-05	1	17007	17007		99.927	99.927	1	891880		+	27338	1145	4194	4508	33195	33195
QISNLQQSISDAEQR	15	Unmodified	_QISNLQQSISDAEQR_					0	0	0	0	CON__P04264	CON__P04264	CON__P04264	MULTI-MSMS	KSI140824_6_HopU1_G42E_5ul	HopU1_G42E	858.9291381835938	2	858.929	1715.84	-0.44249	-0.00038007	0.06027	5.1767E-05	-0.38222	-0.0003283	858.9293969217496	62.577	0.27606	62.577	62.412	62.688	0					34	14	3	0	0	0	1.5159E-120	1	19027	19027		359.92	343.96	1	18993000		+	27339	1145	4194	4508	33196	33196
QISNLQQSISDAEQR	15	Unmodified	_QISNLQQSISDAEQR_					0	0	0	0	CON__P04264	CON__P04264	CON__P04264	MULTI-MSMS	KSI180424_1_HopU1_G42E_1ul	HopU1_G42E	858.929	2	858.929	1715.84	-0.25592	-0.00021981	0.041206	3.5393E-05	-0.21471	-0.00018442	858.929	56.643	0.37019	56.643	56.578	56.948	0					54	19	5	0	0	0	1.8673E-219	1	16614	16614		451.93	451.93	1	76893000		+	27340	1145	4194	4508	33197	33197
QISNLQQSISDAEQR	15	Unmodified	_QISNLQQSISDAEQR_					0	0	0	0	CON__P04264	CON__P04264	CON__P04264	MULTI-MSMS	KSI180424_1_HopU1_G42E_1ul	HopU1_G42E	573.2897338867188	3	572.955	1715.84	-0.070097	-4.0162e-05	0.27865	0.00015965	0.20855	0.00011949	572.9554235145077	56.642	0.42195	56.642	56.546	56.967	0					51	22	4	0	0	0	1.3387999999999998E-46	1	16618	16618		190.06	190.06	1	52349000		+	27341	1145	4194	4508	33198	33198
QISNLQQSISDAEQR	15	Unmodified	_QISNLQQSISDAEQR_					0	0	0	0	CON__P04264	CON__P04264	CON__P04264	MULTI-MSMS	KSI180424_2_Col-0_1521_1ul	Col-0_Af1521	858.9290161132812	2	858.929	1715.84	-0.45628	-0.00039191	0.23808	0.00020449	-0.2182	-0.00018742	858.9294457889769	58.073	0.72585	58.073	57.719	58.445	0					162	39	6	0	0	0	4.7365E-52	1	16791	16791		269.81	255.91	1	23060000		+	27342	1145	4194	4508	33199	33199
QISNLQQSISDAEQR	15	Unmodified	_QISNLQQSISDAEQR_					0	0	0	0	CON__P04264	CON__P04264	CON__P04264	MULTI-MSMS	KSI180424_2_Col-0_1521_1ul	Col-0_Af1521	572.955	3	572.955	1715.84	0.087001	4.9848E-05	-0.091788	-5.259e-05	-0.0047873	-2.7429e-06	572.9552636951641	58.072	0.6693	58.072	57.738	58.407	0					152	36	6	0	0	0	1.2669E-11	1	16814	16814		124.86	118.7	1	15728000		+	27343	1145	4194	4508	33200	33200
QISNLQQSISDAEQR	15	Unmodified	_QISNLQQSISDAEQR_					0	0	0	0	CON__P04264	CON__P04264	CON__P04264	MULTI-MSMS	KSI180424_2_HopU1_1521_1ul	HopU1_Af1521	858.9291381835938	2	858.929	1715.84	-0.021197	-1.8207e-05	-0.1976	-0.00016973	-0.2188	-0.00018793	858.9290619477272	57.925	0.80882	57.925	57.514	58.323	0					176	43	5	0	0	0	1.6733000000000002E-68	2	17004	16825;17004		297.32	281.43	1	16845000		+	27344	1145	4194	4508	33201;33202	33202
QISNLQQSISDAEQR	15	Unmodified	_QISNLQQSISDAEQR_					0	0	0	0	CON__P04264	CON__P04264	CON__P04264	MULTI-MSMS	KSI180424_2_HopU1_1521_1ul	HopU1_Af1521	573.289	3	572.955	1715.84	0.22706	0.00013009	-0.1812	-0.00010382	0.045853	2.6272E-05	572.9551960905904	57.953	0.80941	57.953	57.476	58.285	0					182	43	5	0	0	0	4.5898E-05	2	17027	16846;17027		101.2	97.028	1	13081000		+	27345	1145	4194	4508	33203;33204	33204
QISNLQQSISDAEQR	15	Unmodified	_QISNLQQSISDAEQR_					0	0	0	0	CON__P04264	CON__P04264	CON__P04264	MULTI-MSMS	KSI180424_3_Col-0_G42E_1ul	Col-0_G42E	572.9554443359375	3	572.955	1715.84	0.090606	5.1913E-05	0.12052	6.905E-05	0.21112	0.00012096	572.9553354676397	58.442	0.97924	58.442	57.943	58.922	0					200	56	5	0	0	0	4.0858E-16	2	17304	17118;17304		162.41	162.41	1	3212600		+	27346	1145	4194	4508	33205;33206	33206
QISNLQQSISDAEQR	15	Unmodified	_QISNLQQSISDAEQR_					0	0	0	0	CON__P04264	CON__P04264	CON__P04264	MULTI-MSMS	KSI180424_3_Col-0_G42E_1ul	Col-0_G42E	858.9288330078125	2	858.929	1715.84	-0.14671	-0.00012601	-0.079882	-6.8613e-05	-0.22659	-0.00019462	858.9291411121696	58.449	1.0314	58.449	57.943	58.974	0					217	59	5	0	0	0	3.9085999999999996E-46	2	17303	17123;17303		250.48	236.58	1	3701600		+	27347	1145	4194	4508	33207;33208	33208
QISNLQQSISDAEQR	15	Unmodified	_QISNLQQSISDAEQR_					0	0	0	0	CON__P04264	CON__P04264	CON__P04264	MULTI-MSMS	KSI140824_3_Col-0_G42E_1ul	Col-0_G42E	859.4306030273438	2	858.929	1715.84	-0.39366	-0.00033813	0.1539	0.00013219	-0.23976	-0.00020594	858.9294133292588	69.476	0.67194	69.476	69.312	69.984	0					228	65	6	0	0	0	6.6222E-23	1	17320	17320		203.51	189.1	1	8174300		+	27348	1145	4194	4508	33209	33209
QISNLQQSISDAEQR	15	Unmodified	_QISNLQQSISDAEQR_					0	0	0	0	CON__P04264	CON__P04264	CON__P04264	MULTI-MSMS	KSI140824_3_Col-0_G42E_1ul	Col-0_G42E	573.2896728515625	3	572.955	1715.84	-0.20981	-0.00012021	0.15164	8.688E-05	-0.058177	-3.3333e-05	572.9553372329915	69.477	0.44765	69.477	69.328	69.775	0					139	42	5	0	0	0	1.5101E-08	1	17327	17327		135.02	133.06	1	2460700		+	27349	1145	4194	4508	33210	33210
QISNLQQSISDAEQR	15	Unmodified	_QISNLQQSISDAEQR_					0	0	0	0	CON__P04264	CON__P04264	CON__P04264	MULTI-MSMS	KSI140824_3_Col-0_G42E_6ul	Col-0_G42E	859.4306030273438	2	858.929	1715.84	-0.20935	-0.00017982	-0.16746	-0.00014384	-0.37681	-0.00032365	858.9290768558583	62.195	1.2312	62.195	61.993	63.224	0					132	68	2	0	0	0	3.6629E-92	2	18800	18800;19062		332.53	316.64	1	55244000		+	27350	1145	4194	4508	33211;33212	33211
QISNLQQSISDAEQR	15	Unmodified	_QISNLQQSISDAEQR_					0	0	0	0	CON__P04264	CON__P04264	CON__P04264	MULTI-MSMS	KSI140824_3_Col-0_G42E_6ul	Col-0_G42E	572.9551391601562	3	572.955	1715.84	0.13405	7.6807E-05	-0.26928	-0.00015428	-0.13522	-7.7476e-05	572.9550457433584	62.194	0.5248	62.194	62.011	62.536	0					60	28	3	0	0	0	6.5371E-38	1	18807	18807		180.85	180.85	1	26742000		+	27351	1145	4194	4508	33213	33213
QISNLQQSISDAEQR	15	Unmodified	_QISNLQQSISDAEQR_					0	0	0	0	CON__P04264	CON__P04264	CON__P04264	MULTI-MSMS	KSI140824_4_Col-0_1521_1ul	Col-0_Af1521	858.9292602539062	2	858.929	1715.84	-0.47396	-0.0004071	0.26626	0.0002287	-0.2077	-0.0001784	858.9294795335446	69.475	0.64761	69.475	69.294	69.941	0					152	38	6	0	0	0	9.7894E-38	1	17934	17934		237.67	226.14	1	14057000		+	27352	1145	4194	4508	33214	33214
QISNLQQSISDAEQR	15	Unmodified	_QISNLQQSISDAEQR_					0	0	0	0	CON__P04264	CON__P04264	CON__P04264	MULTI-MSMS	KSI140824_4_Col-0_1521_1ul	Col-0_Af1521	572.9551391601562	3	572.955	1715.84	-0.17176	-9.8413e-05	0.055375	3.1727E-05	-0.11639	-6.6686e-05	572.9553138205623	69.487	0.62917	69.487	69.294	69.923	0					118	37	5	0	0	0	5.0755E-16	1	17944	17944		159.18	146.8	1	4718000		+	27353	1145	4194	4508	33215	33215
QISNLQQSISDAEQR	15	Unmodified	_QISNLQQSISDAEQR_					0	0	0	0	CON__P04264	CON__P04264	CON__P04264	MULTI-MSMS	KSI140824_4_Col-0_1521_3ul	Col-0_Af1521	858.929	2	858.929	1715.84	-0.12459	-0.00010701	-0.26966	-0.00023162	-0.39425	-0.00033863	858.9289850687527	62.309	1.32	62.309	62.153	63.473	0					167	73	5	0	0	0	5.8425E-106	2	17567	17567;17668		340.14	324.25	1	73469000		+	27354	1145	4194	4508	33216;33217	33216
QISNLQQSISDAEQR	15	Unmodified	_QISNLQQSISDAEQR_					0	0	0	0	CON__P04264	CON__P04264	CON__P04264	MULTI-MSMS	KSI140824_4_Col-0_1521_3ul	Col-0_Af1521	572.956	3	572.955	1715.84	0.13974	8.0066E-05	-0.23184	-0.00013283	-0.092094	-5.2766e-05	572.9550886103941	62.311	0.68386	62.311	62.171	62.855	0					85	36	5	0	0	0	8.323E-30	1	17575	17575		173.33	173.33	1	39197000		+	27355	1145	4194	4508	33218	33218
QISNLQQSISDAEQR	15	Unmodified	_QISNLQQSISDAEQR_					0	0	0	0	CON__P04264	CON__P04264	CON__P04264	MULTI-MSMS	KSI140824_5_HopU1_1521_1ul	HopU1_Af1521	858.9290161132812	2	858.929	1715.84	-0.37395	-0.00032119	0.13588	0.00011672	-0.23806	-0.00020448	858.929	69.413	0.59605	69.413	69.202	69.798	0					172	45	6	0	0	0	6.6222E-23	1	17270	17270		203.51	186.88	1	9699600		+	27356	1145	4194	4508	33219	33219
QISNLQQSISDAEQR	15	Unmodified	_QISNLQQSISDAEQR_					0	0	0	0	CON__P04264	CON__P04264	CON__P04264	MULTI-MSMS	KSI140824_5_HopU1_1521_1ul	HopU1_Af1521	572.9552001953125	3	572.955	1715.84	-0.08346	-4.7819e-05	-0.049221	-2.8201e-05	-0.13268	-7.6021e-05	572.9552217589669	69.413	0.33872	69.413	69.226	69.565	0					102	26	5	0	0	0	2.9885E-08	1	17279	17279		121.18	108.8	1	2791300		+	27357	1145	4194	4508	33220	33220
QISNLQQSISDAEQRGENALK	21	Unmodified	_QISNLQQSISDAEQRGENALK_					0	0	0	1	CON__P04264	CON__P04264	CON__P04264	MULTI-MSMS	KSI180424_2_Col-0_1521_1ul	Col-0_Af1521	777.0626831054688	3	777.063	2328.17	-0.096102	-7.4677e-05	-0.30424	-0.00023642	-0.40034	-0.00031109	777.3970359590907	72.271	0.83032	72.271	72.017	72.847	0					137	44	4	0	0	0	3.3116E-17	1	22063	22063		148.19	107.68	1	3499500		+	27358	1145	4195	4509	33221	33221
QISNLQQSISDAEQRGENALK	21	Unmodified	_QISNLQQSISDAEQRGENALK_					0	0	0	1	CON__P04264	CON__P04264	CON__P04264	MULTI-MSMS	KSI180424_2_HopU1_1521_1ul	HopU1_Af1521	777.3969116210938	3	777.063	2328.17	-0.11611	-9.0224e-05	-0.18643	-0.00014487	-0.30254	-0.00023509	777.3971419098303	72.101	0.85911	72.101	71.83	72.689	0					177	47	5	0	0	0	1.2825E-13	3	22010	22010;22016;22201		139.11	97.907	1	2406400		+	27359	1145	4195	4509	33222;33223;33224	33222
QISNLQQSISDAEQRGENALKDAK	24	Unmodified	_QISNLQQSISDAEQRGENALKDAK_					0	0	0	2	CON__P04264	CON__P04264	CON__P04264	MULTI-MSMS	KSI180424_1_HopU1_G42E_1ul	HopU1_G42E	661.8394165039062	4	661.589	2642.33	0.17887	0.00011834	0.1709	0.00011307	0.34977	0.0002314	661.8396578261078	73.393	1.1252	73.393	72.537	73.662	0					207	59	5	0	0	0	2.9704999999999997E-23	3	22590	22590;22779;22817		149.32	132.99	1	10657000		+	27360	1145	4196	4510	33225;33226;33227	33225
QISNLQQSISDAEQRGENALKDAK	24	Unmodified	_QISNLQQSISDAEQRGENALKDAK_					0	0	0	2	CON__P04264	CON__P04264	CON__P04264	MULTI-MSMS	KSI180424_2_Col-0_1521_1ul	Col-0_Af1521	661.589	4	661.589	2642.33	0.16853	0.0001115	0.083514	5.5252E-05	0.25205	0.00016675	661.5888483038376	73.536	1.0606	73.536	72.924	73.984	0					239	55	6	0	0	0	7.064E-46	2	22595	22395;22595		208.46	188.48	1	17173000		+	27361	1145	4196	4510	33228;33229	33229
QISNLQQSISDAEQRGENALKDAK	24	Unmodified	_QISNLQQSISDAEQRGENALKDAK_					0	0	0	2	CON__P04264	CON__P04264	CON__P04264	MULTI-MSMS	KSI180424_2_Col-0_1521_1ul	Col-0_Af1521	882.117	3	881.783	2642.33	-0.14712	-0.00012973	0.11466	0.00010111	-0.032464	-2.8627e-05	882.4510328821967	73.501	0.39944	73.501	73.173	73.573	0					40	20	3	0	0	0	2.3962E-06	1	22544	22544		83.905	66.757	1	2729200		+	27362	1145	4196	4510	33230	33230
QISNLQQSISDAEQRGENALKDAK	24	Unmodified	_QISNLQQSISDAEQRGENALKDAK_					0	0	0	2	CON__P04264	CON__P04264	CON__P04264	MULTI-MSMS	KSI180424_2_Col-0_1521_1ul	Col-0_Af1521	661.5886840820312	4	661.589	2642.33	-0.016525	-1.0932e-05	-0.4841	-0.00032027	-0.50062	-0.00033121	661.8390573045714	74.058	0.093132	74.058	73.984	74.077	0					6	4	2	0	0	0	0.0025888	1	22731	22731		50.271	40.012	1	4374300		+	27363	1145	4196	4510	33231	33231
QISNLQQSISDAEQRGENALKDAK	24	Unmodified	_QISNLQQSISDAEQRGENALKDAK_					0	0	0	2	CON__P04264	CON__P04264	CON__P04264	MULTI-MSMS	KSI180424_2_HopU1_1521_1ul	HopU1_Af1521	661.84	4	661.589	2642.33	0.19751	0.00013067	0.070773	4.6823E-05	0.26828	0.00017749	661.8395471112007	73.343	1.2348	73.343	72.689	73.924	0					274	66	5	0	0	0	3.8996000000000003E-45	5	22396	22344;22396;22546;22558;22599		195.39	180.01	1	7606600		+	27364	1145	4196	4510	33232;33233;33234;33235;33236	33233
QISNLQQSISDAEQRGENALKDAK	24	Unmodified	_QISNLQQSISDAEQRGENALKDAK_					0	0	0	2	CON__P04264	CON__P04264	CON__P04264	MULTI-MSMS	KSI180424_2_HopU1_1521_1ul	HopU1_Af1521	881.7818603515625	3	881.783	2642.33	-0.20456	-0.00018038	0.22278	0.00019645	0.018222	1.6068E-05	881.7830180764647	73.406	0.46181	73.406	73.293	73.754	0					71	25	4	0	0	0	0.00017496	1	22543	22543		77.287	63.556	1	936010		+	27365	1145	4196	4510	33237	33237
QIVHALFAEVPDR	13	Unmodified	_QIVHALFAEVPDR_					0	0	0	0	AT3G54210.1	AT3G54210.1	AT3G54210.1	MULTI-SECPEP	KSI140824_4_Col-0_1521_3ul	Col-0_Af1521	499.5940246582031	3	498.94	1493.8	0.23434	0.00011692	-0.42767	-0.00021338	-0.19333	-9.6458e-05	498.9400611911773	74.38	0.16186	74.38	74.305	74.467	0					12	8	3	0	0	0	0.054413	1	21984	21984		41.293	28.526	1	455670			27366	646	4197	4511	33238	33238
QIYPPINVLPSLSR	14	Unmodified	_QIYPPINVLPSLSR_					0	0	0	0	AT1G76030.1;AT1G20260.1;AT4G38510.4;AT4G38510.3;AT4G38510.2;AT4G38510.1;AT4G38510.5	AT1G76030.1;AT4G38510.4	AT1G76030.1	MULTI-MSMS	KSI140824_5_HopU1_1521_2ul	HopU1_Af1521	798.9591674804688	2	798.959	1595.9	0.25204	0.00020137	-0.18851	-0.00015061	0.06353	5.0758E-05	798.9587314581827	97.161	0.28806	97.161	97.055	97.343	0					49	33	2	0	0	0	0.036127	1	28620	28620		51.092	51.092	1	215660			27367	98;852	4198	4512	33239	33239
QIYPPINVLPSLSR	14	Unmodified	_QIYPPINVLPSLSR_					0	0	0	0	AT1G76030.1;AT1G20260.1;AT4G38510.4;AT4G38510.3;AT4G38510.2;AT4G38510.1;AT4G38510.5	AT1G76030.1;AT4G38510.4	AT1G76030.1	MULTI-MSMS	KSI180424_1_HopU1_G42E_1ul	HopU1_G42E	798.9588012695312	2	798.959	1595.9	0.022839	1.8247E-05	-0.32198	-0.00025725	-0.29914	-0.000239	798.9585771575539	88.451	0.5032	88.451	88.263	88.766	0					75	27	4	0	0	0	0.002166	1	28241	28241		78.908	65.002	1	1201900			27368	98;852	4198	4512	33240	33240
QIYPPINVLPSLSR	14	Unmodified	_QIYPPINVLPSLSR_					0	0	0	0	AT1G76030.1;AT1G20260.1;AT4G38510.4;AT4G38510.3;AT4G38510.2;AT4G38510.1;AT4G38510.5	AT1G76030.1;AT4G38510.4	AT1G76030.1	MULTI-MSMS	KSI180424_2_Col-0_1521_1ul	Col-0_Af1521	798.959	2	798.959	1595.9	-0.17702	-0.00014143	-0.085249	-6.811e-05	-0.26227	-0.00020955	798.9586823613007	88.565	0.33686	88.565	88.486	88.823	0					39	17	3	0	0	0	0.0045076	1	28060	28060		68.069	54.163	1	1682200			27369	98;852	4198	4512	33241	33241
QIYPPINVLPSLSR	14	Unmodified	_QIYPPINVLPSLSR_					0	0	0	0	AT1G76030.1;AT1G20260.1;AT4G38510.4;AT4G38510.3;AT4G38510.2;AT4G38510.1;AT4G38510.5	AT1G76030.1;AT4G38510.4	AT1G76030.1	MULTI-MSMS	KSI180424_2_HopU1_1521_1ul	HopU1_Af1521	798.9577026367188	2	798.959	1595.9	-0.12035	-9.6157e-05	-0.20761	-0.00016587	-0.32796	-0.00026202	798.9586171718295	88.298	0.37251	88.298	88.2	88.572	0					44	19	3	0	0	0	0.00082457	1	27945	27945		91.936	78.03	1	1084400			27370	98;852	4198	4512	33242	33242
QKLPHLPGTSIEGVEK	16	Unmodified	_QKLPHLPGTSIEGVEK_					0	0	0	1	AT3G60750.2;AT3G60750.1	AT3G60750.2	AT3G60750.2	MULTI-MSMS	KSI140824_5_HopU1_1521_2ul	HopU1_Af1521	578.6590576171875	3	578.325	1731.95	-0.067091	-3.88e-05	0.42431	0.00024539	0.35722	0.00020659	578.6591150177262	62.291	0.47507	62.291	62.087	62.562	0					80	25	5	0	0	0	0.0032995	1	17122	17122		38.824	34.983	1	2403600			27371	677	4199	4513	33243	33243
QKLPHLPGTSIEGVEK	16	Unmodified	_QKLPHLPGTSIEGVEK_					0	0	0	1	AT3G60750.2;AT3G60750.1	AT3G60750.2	AT3G60750.2	MULTI-MSMS	KSI140824_5_HopU1_1521_2ul	HopU1_Af1521	433.995	4	433.995	1731.95	0.035285	1.5313E-05	0.053759	2.3331E-05	0.089044	3.8645E-05	433.99525379241084	62.3	0.47606	62.3	62.068	62.544	0					74	25	4	0	0	0	0.0043593	1	17123	17123		36.029	26.747	1	2814000			27372	677	4199	4513	33244	33244
QKLPHLPGTSIEGVEK	16	Unmodified	_QKLPHLPGTSIEGVEK_					0	0	0	1	AT3G60750.2;AT3G60750.1	AT3G60750.2	AT3G60750.2	MULTI-MSMS	KSI140824_6_HopU1_G42E_1ul	HopU1_G42E	434.2460021972656	4	433.995	1731.95	0.018109	7.859E-06	0.0884	3.8365E-05	0.10651	4.6224E-05	434.2460407059188	64.497	0.57747	64.497	64.276	64.854	0					96	43	3	0	0	0	0.031116	1	15623	15623		27.208	20.77	1	390040			27373	677	4199	4513	33245	33245
QKLPHLPGTSIEGVEK	16	Unmodified	_QKLPHLPGTSIEGVEK_					0	0	0	1	AT3G60750.2;AT3G60750.1	AT3G60750.2	AT3G60750.2	MULTI-MSMS	KSI140824_6_HopU1_G42E_5ul	HopU1_G42E	433.9952087402344	4	433.995	1731.95	0.14783	6.4157E-05	-0.22164	-9.6189e-05	-0.073806	-3.2032e-05	433.9951623483837	62.212	0.43158	62.212	62	62.431	0					75	22	4	0	0	0	0.00038635	1	18868	18868		51.03	39.339	1	5403500			27374	677	4199	4513	33246	33246
QKLPHLPGTSIEGVEK	16	Unmodified	_QKLPHLPGTSIEGVEK_					0	0	0	1	AT3G60750.2;AT3G60750.1	AT3G60750.2	AT3G60750.2	MULTI-MSMS	KSI140824_6_HopU1_G42E_5ul	HopU1_G42E	578.3250732421875	3	578.325	1731.95	0.096987	5.609E-05	0.25129	0.00014533	0.34828	0.00020142	578.325	62.23	0.4878	62.23	61.981	62.469	0					76	25	4	0	0	0	0.0001987	1	18881	18881		63.918	53.818	1	6355700			27375	677	4199	4513	33247	33247
QKLPHLPGTSIEGVEK	16	Unmodified	_QKLPHLPGTSIEGVEK_					0	0	0	1	AT3G60750.2;AT3G60750.1	AT3G60750.2	AT3G60750.2	MULTI-MSMS	KSI180424_1_HopU1_G42E_1ul	HopU1_G42E	578.3243408203125	3	578.325	1731.95	0.028467	1.6463E-05	-0.10951	-6.3332e-05	-0.081043	-4.6869e-05	578.3244741422362	52.032	0.71146	52.032	51.644	52.356	0					108	40	3	0	0	0	0.0027373	1	14807	14807		48.729	44.557	1	2431000			27376	677	4199	4513	33248	33248
QKLPHLPGTSIEGVEK	16	Unmodified	_QKLPHLPGTSIEGVEK_					0	0	0	1	AT3G60750.2;AT3G60750.1	AT3G60750.2	AT3G60750.2	MULTI-MSMS	KSI180424_1_HopU1_G42E_1ul	HopU1_G42E	434.24603271484375	4	433.995	1731.95	-0.09093	-3.9463e-05	0.061012	2.6479E-05	-0.029918	-1.2984e-05	433.9952034746904	51.994	0.9266	51.994	51.466	52.393	0					147	52	4	0	0	0	0.00012374	2	14883	14821;14883		63.682	49.599	1	2438100			27377	677	4199	4513	33249;33250	33250
QKLPHLPGTSIEGVEK	16	Unmodified	_QKLPHLPGTSIEGVEK_					0	0	0	1	AT3G60750.2;AT3G60750.1	AT3G60750.2	AT3G60750.2	MULTI-MSMS	KSI180424_2_Col-0_1521_1ul	Col-0_Af1521	578.3245849609375	3	578.325	1731.95	-0.06092	-3.5231e-05	0.012762	7.3807E-06	-0.048157	-2.7851e-05	578.6588566754771	51.777	0.55244	51.777	51.476	52.028	0					112	31	5	0	0	0	0.0010628	1	14498	14498		49.463	39.406	1	4057700			27378	677	4199	4513	33251	33251
QKLPHLPGTSIEGVEK	16	Unmodified	_QKLPHLPGTSIEGVEK_					0	0	0	1	AT3G60750.2;AT3G60750.1	AT3G60750.2	AT3G60750.2	MULTI-MSMS	KSI180424_2_Col-0_1521_1ul	Col-0_Af1521	433.9952392578125	4	433.995	1731.95	-0.1958	-8.4977e-05	0.18092	7.8519E-05	-0.014882	-6.4589e-06	434.2461042512301	51.729	0.67009	51.729	51.459	52.129	0					129	38	5	0	0	0	5.1974E-05	1	14499	14499		69.729	56.896	1	4746500			27379	677	4199	4513	33252	33252
QKLPHLPGTSIEGVEK	16	Unmodified	_QKLPHLPGTSIEGVEK_					0	0	0	1	AT3G60750.2;AT3G60750.1	AT3G60750.2	AT3G60750.2	MULTI-MSMS	KSI180424_2_HopU1_1521_1ul	HopU1_Af1521	578.324	3	578.325	1731.95	0.017268	9.9865E-06	-0.097932	-5.6637e-05	-0.080664	-4.665e-05	578.6589153750825	51.559	0.60837	51.559	51.268	51.876	0					96	33	4	0	0	0	0.0026138	1	14530	14530		48.053	43.951	1	2398400			27380	677	4199	4513	33253	33253
QKLPHLPGTSIEGVEK	16	Unmodified	_QKLPHLPGTSIEGVEK_					0	0	0	1	AT3G60750.2;AT3G60750.1	AT3G60750.2	AT3G60750.2	MULTI-MSMS	KSI180424_2_HopU1_1521_1ul	HopU1_Af1521	433.99517822265625	4	433.995	1731.95	-0.068226	-2.961e-05	-0.00082494	-3.5802e-07	-0.069051	-2.9968e-05	433.995	51.539	0.69807	51.539	51.231	51.929	0					116	38	4	0	0	0	0.00012358	1	14536	14536		61.444	49.752	1	3287300			27381	677	4199	4513	33254	33254
QKLPHLPGTSIEGVEK	16	Unmodified	_QKLPHLPGTSIEGVEK_					0	0	0	1	AT3G60750.2;AT3G60750.1	AT3G60750.2	AT3G60750.2	MULTI-MSMS	KSI180424_3_Col-0_G42E_1ul	Col-0_G42E	434.2459411621094	4	433.995	1731.95	-0.016452	-7.1401e-06	-0.016742	-7.2658e-06	-0.033194	-1.4406e-05	433.99518501498676	52.004	0.59684	52.004	51.662	52.259	0					105	35	4	0	0	0	0.02925	1	14870	14870		29.341	22.903	1	1131000			27382	677	4199	4513	33255	33255
QKLPHLPGTSIEGVEK	16	Unmodified	_QKLPHLPGTSIEGVEK_					0	0	0	1	AT3G60750.2;AT3G60750.1	AT3G60750.2	AT3G60750.2	MULTI-MSMS	KSI140824_3_Col-0_G42E_6ul	Col-0_G42E	578.3251342773438	3	578.325	1731.95	0.17663	0.00010215	0.37028	0.00021414	0.54691	0.00031629	578.3247854659774	61.829	0.39797	61.829	61.647	62.045	0					74	21	4	0	0	0	0.0001987	1	18684	18684		63.918	58.489	1	5687500			27383	677	4199	4513	33256	33256
QKLPHLPGTSIEGVEK	16	Unmodified	_QKLPHLPGTSIEGVEK_					0	0	0	1	AT3G60750.2;AT3G60750.1	AT3G60750.2	AT3G60750.2	MULTI-MSMS	KSI140824_3_Col-0_G42E_6ul	Col-0_G42E	433.99530029296875	4	433.995	1731.95	0.23401	0.00010156	-0.051704	-2.2439e-05	0.18231	7.9122E-05	433.99515793639915	61.851	0.4159	61.851	61.647	62.063	0					74	22	4	0	0	0	6.6824E-05	1	18695	18695		71.98	53.568	1	4999000			27384	677	4199	4513	33257	33257
QKLPHLPGTSIEGVEK	16	Unmodified	_QKLPHLPGTSIEGVEK_					0	0	0	1	AT3G60750.2;AT3G60750.1	AT3G60750.2	AT3G60750.2	MULTI-MSMS	KSI140824_4_Col-0_1521_1ul	Col-0_Af1521	578.658	3	578.325	1731.95	-0.18493	-0.00010695	0.036955	2.1372E-05	-0.14798	-8.5579e-05	578.3246205455742	64.939	0.51159	64.939	64.782	65.294	0					85	29	4	0	0	0	0.0078091	2	16373	16367;16373		44.734	41.499	1	1195100			27385	677	4199	4513	33258;33259	33259
QKLPHLPGTSIEGVEK	16	Unmodified	_QKLPHLPGTSIEGVEK_					0	0	0	1	AT3G60750.2;AT3G60750.1	AT3G60750.2	AT3G60750.2	MULTI-MSMS	KSI140824_4_Col-0_1521_1ul	Col-0_Af1521	433.9952392578125	4	433.995	1731.95	-0.18953	-8.2256e-05	0.32105	0.00013934	0.13152	5.708E-05	433.9952777503621	65.001	0.59035	65.001	64.85	65.441	0					85	34	4	0	0	0	0.00033829	1	16405	16405		52.527	38.444	1	1386300			27386	677	4199	4513	33260	33260
QKLPHLPGTSIEGVEK	16	Unmodified	_QKLPHLPGTSIEGVEK_					0	0	0	1	AT3G60750.2;AT3G60750.1	AT3G60750.2	AT3G60750.2	MULTI-MSMS	KSI140824_4_Col-0_1521_3ul	Col-0_Af1521	578.6589965820312	3	578.325	1731.95	0.095271	5.5098E-05	0.26664	0.00015421	0.36191	0.0002093	578.6590248640169	62.036	0.40632	62.036	61.856	62.262	0					77	21	5	0	0	0	0.00011762	1	17464	17464		59.606	52.877	1	7613400			27387	677	4199	4513	33261	33261
QKLPHLPGTSIEGVEK	16	Unmodified	_QKLPHLPGTSIEGVEK_					0	0	0	1	AT3G60750.2;AT3G60750.1	AT3G60750.2	AT3G60750.2	MULTI-MSMS	KSI140824_4_Col-0_1521_3ul	Col-0_Af1521	434.24591064453125	4	433.995	1731.95	0.12929	5.6111E-05	0.11091	4.8133E-05	0.2402	0.00010424	433.9952160284699	62.048	0.46356	62.048	61.799	62.262	0					78	24	4	0	0	0	0.00011469	1	17474	17474		62.104	46.717	1	5785300			27388	677	4199	4513	33262	33262
QKNHGMHFR	9	Unmodified	_QKNHGMHFR_					0	0	0	1	ATCG00490.1	ATCG00490.1	ATCG00490.1	MULTI-MSMS	KSI140824_6_HopU1_G42E_5ul	HopU1_G42E	385.52593994140625	3	385.526	1153.56	0.12693	4.8933E-05	-0.15357	-5.9204e-05	-0.02664	-1.027e-05	385.52597865198766	24.88	0.30411	24.88	24.684	24.988	0					43	24	2	0	0	0	0.041215	1	5341	5341		49.418	49.418	1	390140			27389	1108	4200	4514	33263	33263
QLDASGKPDSFTGK	14	Unmodified	_QLDASGKPDSFTGK_					0	0	0	1	AT5G66570.1	AT5G66570.1	AT5G66570.1	MULTI-MSMS	KSI140824_5_HopU1_1521_2ul	HopU1_Af1521	484.2438659667969	3	484.244	1449.71	0.05112	2.4755E-05	-0.06686	-3.2377e-05	-0.01574	-7.6222e-06	484.2438631902179	42.899	0.35299	42.899	42.749	43.102	0					51	19	3	0	0	0	9.4401E-05	1	10077	10077		99.927	99.927	1	5490400			27390	1089	4201	4515	33264	33264
QLDASGKPDSFTGK	14	Unmodified	_QLDASGKPDSFTGK_					0	0	0	1	AT5G66570.1	AT5G66570.1	AT5G66570.1	MULTI-MSMS	KSI140824_6_HopU1_G42E_1ul	HopU1_G42E	484.244	3	484.244	1449.71	0.014299	6.9243E-06	0.025004	1.2108E-05	0.039303	1.9032E-05	484.2439139535717	46.46	0.36485	46.46	46.373	46.738	0					46	21	3	0	0	0	0.0048515	1	9573	9573		58.268	51.067	1	1500300			27391	1089	4201	4515	33265	33265
QLDASGKPDSFTGK	14	Unmodified	_QLDASGKPDSFTGK_					0	0	0	1	AT5G66570.1	AT5G66570.1	AT5G66570.1	MULTI-MSMS	KSI140824_6_HopU1_G42E_5ul	HopU1_G42E	484.2438659667969	3	484.244	1449.71	-0.02396	-1.1602e-05	0.020611	9.981E-06	-0.0033484	-1.6214e-06	484.24393809289853	42.778	0.38438	42.778	42.628	43.013	0					71	21	5	0	0	0	5.1047E-05	1	11749	11749		109.83	102.79	1	11552000			27392	1089	4201	4515	33266	33266
QLDASGKPDSFTGK	14	Unmodified	_QLDASGKPDSFTGK_					0	0	0	1	AT5G66570.1	AT5G66570.1	AT5G66570.1	MSMS	KSI180424_2_HopU1_1521_1ul	HopU1_Af1521	484.5781555175781	3	484.244	1449.71	NaN	NaN	NaN	NaN	NaN	NaN	NaN	38.45	1	38.45	37.95	38.95	0								0	0	0	0.047716	1	9804	9804		41.542	31.116	1				27393	1089	4201	4515	33267	33267
QLDASGKPDSFTGK	14	Unmodified	_QLDASGKPDSFTGK_					0	0	0	1	AT5G66570.1	AT5G66570.1	AT5G66570.1	MULTI-MSMS	KSI180424_3_Col-0_G42E_1ul	Col-0_G42E	484.244	3	484.244	1449.71	-0.031952	-1.5473e-05	-0.0099304	-4.8087e-06	-0.041883	-2.0282e-05	484.244	38.536	0.24701	38.536	38.463	38.71	0					22	13	2	0	0	0	0.0008312	1	10065	10065		71.692	64.653	1	2393900			27394	1089	4201	4515	33268	33268
QLDASGKPDSFTGK	14	Unmodified	_QLDASGKPDSFTGK_					0	0	0	1	AT5G66570.1	AT5G66570.1	AT5G66570.1	MULTI-MSMS	KSI140824_3_Col-0_G42E_1ul	Col-0_G42E	484.2440185546875	3	484.244	1449.71	0.019942	9.6566E-06	-0.0074455	-3.6054e-06	0.012496	6.0512E-06	484.24396782045585	46.886	0.46181	46.886	46.737	47.198	0					71	28	4	0	0	0	0.00076059	1	9692	9692		73.156	65.955	1	2055500			27395	1089	4201	4515	33269	33269
QLDASGKPDSFTGK	14	Unmodified	_QLDASGKPDSFTGK_					0	0	0	1	AT5G66570.1	AT5G66570.1	AT5G66570.1	MULTI-MSMS	KSI140824_3_Col-0_G42E_6ul	Col-0_G42E	484.2438659667969	3	484.244	1449.71	0.17706	8.5743E-05	-0.17244	-8.3502e-05	0.0046267	2.2405E-06	484.24382012677177	42.44	0.43243	42.44	42.298	42.731	0					64	23	5	0	0	0	2.3914E-07	1	11545	11545		130.98	116.83	1	12718000			27396	1089	4201	4515	33270	33270
QLDASGKPDSFTGK	14	Unmodified	_QLDASGKPDSFTGK_					0	0	0	1	AT5G66570.1	AT5G66570.1	AT5G66570.1	MULTI-MSMS	KSI140824_3_Col-0_G42E_6ul	Col-0_G42E	725.8624267578125	2	725.862	1449.71	0.101	7.3315E-05	0.22342	0.00016217	0.32443	0.00023549	725.8623420294133	42.428	0.19075	42.428	42.333	42.524	0					33	10	4	0	0	0	0.01186	1	11563	11563		85.672	70.529	1	1993000			27397	1089	4201	4515	33271	33271
QLDASGKPDSFTGK	14	Unmodified	_QLDASGKPDSFTGK_					0	0	0	1	AT5G66570.1	AT5G66570.1	AT5G66570.1	MULTI-MSMS	KSI140824_4_Col-0_1521_1ul	Col-0_Af1521	484.24407958984375	3	484.244	1449.71	0.078163	3.785E-05	-0.071738	-3.4739e-05	0.0064252	3.1113E-06	484.2439114548438	46.883	0.50646	46.883	46.717	47.224	0					67	27	3	0	0	0	0.0033023	1	9988	9988		61.732	54.693	1	2883600			27398	1089	4201	4515	33272	33272
QLDASGKPDSFTGK	14	Unmodified	_QLDASGKPDSFTGK_					0	0	0	1	AT5G66570.1	AT5G66570.1	AT5G66570.1	MULTI-MSMS	KSI140824_4_Col-0_1521_3ul	Col-0_Af1521	484.2438659667969	3	484.244	1449.71	0.22916	0.00011097	-0.16697	-8.0856e-05	0.062184	3.0112E-05	484.2438212764245	42.585	0.41986	42.585	42.392	42.812	0					64	23	4	0	0	0	2.093E-05	1	10331	10331		119.31	107.62	1	11394000			27399	1089	4201	4515	33273	33273
QLDASGKPDSFTGK	14	Unmodified	_QLDASGKPDSFTGK_					0	0	0	1	AT5G66570.1	AT5G66570.1	AT5G66570.1	MULTI-MSMS	KSI140824_5_HopU1_1521_1ul	HopU1_Af1521	484.9117126464844	3	484.244	1449.71	0.015483	7.4973E-06	-0.10801	-5.2302e-05	-0.092526	-4.4805e-05	484.24394471277714	46.667	0.61026	46.667	46.492	47.102	0					97	45	4	0	0	0	0.00027203	2	9742	9721;9742		84.759	80.381	1	1444200			27400	1089	4201	4515	33274;33275	33275
QLDGAHVEFLR	11	Unmodified	_QLDGAHVEFLR_					0	0	0	0	AT4G33510.1;AT4G33510.2;AT1G22410.1	AT4G33510.1	AT4G33510.1	MULTI-MSMS	KSI140824_6_HopU1_G42E_5ul	HopU1_G42E	428.8947448730469	3	428.895	1283.66	-0.11696	-5.0166e-05	0.093492	4.0098E-05	-0.023472	-1.0067e-05	428.89463615898785	65.1	0.15164	65.1	64.998	65.15	0					17	7	3	0	0	0	0.020733	1	19965	19965		56.087	48.362	1	2108300			27401	822	4202	4516	33276	33276
QLDGAHVEFLR	11	Unmodified	_QLDGAHVEFLR_					0	0	0	0	AT4G33510.1;AT4G33510.2;AT1G22410.1	AT4G33510.1	AT4G33510.1	MULTI-MSMS	KSI140824_3_Col-0_G42E_6ul	Col-0_G42E	428.89471435546875	3	428.895	1283.66	-0.50698	-0.00021744	0.16512	7.0821E-05	-0.34186	-0.00014662	428.8947070261409	64.724	0.16806	64.724	64.578	64.746	0					20	8	4	0	0	0	0.018026	1	19746	19746		58.172	50.448	1	4073100			27402	822	4202	4516	33277	33277
QLDSIVGER	9	Unmodified	_QLDSIVGER_					0	0	0	0	CON__P02538;CON__P04259;CON__P13647;CON__P48668	CON__P02538;CON__P04259;CON__P13647;CON__P48668	CON__P13647	MULTI-MSMS	KSI140824_5_HopU1_1521_2ul	HopU1_Af1521	508.7721862792969	2	508.772	1015.53	-0.32745	-0.0001666	0.091231	4.6416E-05	-0.23621	-0.00012018	508.77233113145945	53.35	0.32185	53.35	53.237	53.559	0					41	16	4	0	0	0	0.0023648	1	13894	13894		115.71	64.748	1	13374000		+	27403	1152;1144;1158;1138	4203	4517	33278	33278
QLDSIVGER	9	Unmodified	_QLDSIVGER_					0	0	0	0	CON__P02538;CON__P04259;CON__P13647;CON__P48668	CON__P02538;CON__P04259;CON__P13647;CON__P48668	CON__P13647	MULTI-MSMS	KSI140824_6_HopU1_G42E_1ul	HopU1_G42E	508.7721252441406	2	508.772	1015.53	-0.22864	-0.00011633	0.22915	0.00011659	0.00051153	2.6025E-07	508.77224802351486	57.025	0.34441	57.025	56.843	57.188	0					49	17	4	0	0	0	0.017232	1	13087	13087		90.135	47.135	1	5562600		+	27404	1152;1144;1158;1138	4203	4517	33279	33279
QLDSIVGER	9	Unmodified	_QLDSIVGER_					0	0	0	0	CON__P02538;CON__P04259;CON__P13647;CON__P48668	CON__P02538;CON__P04259;CON__P13647;CON__P48668	CON__P13647	MULTI-MSMS	KSI140824_6_HopU1_G42E_5ul	HopU1_G42E	508.7720031738281	2	508.772	1015.53	-0.092409	-4.7015e-05	-0.44076	-0.00022425	-0.53317	-0.00027126	508.7721856669041	53.188	0.26535	53.188	53.071	53.336	0					45	13	5	0	0	0	4.4257E-05	1	15592	15592		200.86	138.39	1	29918000		+	27405	1152;1144;1158;1138	4203	4517	33280	33280
QLDSIVGER	9	Unmodified	_QLDSIVGER_					0	0	0	0	CON__P02538;CON__P04259;CON__P13647;CON__P48668	CON__P02538;CON__P04259;CON__P13647;CON__P48668	CON__P13647	MULTI-MSMS	KSI180424_1_HopU1_G42E_1ul	HopU1_G42E	508.7720947265625	2	508.772	1015.53	-0.0086928	-4.4227e-06	-0.085255	-4.3375e-05	-0.093947	-4.7798e-05	508.77214484604855	49.266	0.37672	49.266	49.069	49.445	0					51	19	3	0	0	0	0.0005623	1	13887	13887		155.58	94.786	1	22737000		+	27406	1152;1144;1158;1138	4203	4517	33281	33281
QLDSIVGER	9	Unmodified	_QLDSIVGER_					0	0	0	0	CON__P02538;CON__P04259;CON__P13647;CON__P48668	CON__P02538;CON__P04259;CON__P13647;CON__P48668	CON__P13647	MULTI-MSMS	KSI180424_2_Col-0_1521_1ul	Col-0_Af1521	508.772	2	508.772	1015.53	-0.055368	-2.817e-05	-0.12686	-6.4544e-05	-0.18223	-9.2713e-05	508.77211303444733	49.343	0.45108	49.343	49.164	49.615	0					68	23	4	0	0	0	0.0010799	1	13636	13636		143.37	92.408	1	23330000		+	27407	1152;1144;1158;1138	4203	4517	33282	33282
QLDSIVGER	9	Unmodified	_QLDSIVGER_					0	0	0	0	CON__P02538;CON__P04259;CON__P13647;CON__P48668	CON__P02538;CON__P04259;CON__P13647;CON__P48668	CON__P13647	MULTI-MSMS	KSI180424_2_HopU1_1521_1ul	HopU1_Af1521	508.77215576171875	2	508.772	1015.53	-0.077961	-3.9664e-05	0.015107	7.6862E-06	-0.062854	-3.1978e-05	508.7721908230479	48.909	0.50385	48.909	48.729	49.233	0					66	26	3	0	0	0	0.0020399	1	13584	13584		119.21	83.331	1	29494000		+	27408	1152;1144;1158;1138	4203	4517	33283	33283
QLDSIVGER	9	Unmodified	_QLDSIVGER_					0	0	0	0	CON__P02538;CON__P04259;CON__P13647;CON__P48668	CON__P02538;CON__P04259;CON__P13647;CON__P48668	CON__P13647	MULTI-MSMS	KSI180424_3_Col-0_G42E_1ul	Col-0_G42E	508.7721252441406	2	508.772	1015.53	0.028818	1.4662E-05	-0.1086	-5.5251e-05	-0.07978	-4.059e-05	508.7721320969344	49.288	0.6618	49.288	49.011	49.673	0					101	34	4	0	0	0	0.0069578	1	13892	13892		103.8	66.158	1	10710000		+	27409	1152;1144;1158;1138	4203	4517	33284	33284
QLDSIVGER	9	Unmodified	_QLDSIVGER_					0	0	0	0	CON__P02538;CON__P04259;CON__P13647;CON__P48668	CON__P02538;CON__P04259;CON__P13647;CON__P48668	CON__P13647	MULTI-MSMS	KSI140824_3_Col-0_G42E_1ul	Col-0_G42E	508.77215576171875	2	508.772	1015.53	-0.23942	-0.00012181	0.20949	0.00010658	-0.029928	-1.5226e-05	508.7722151895262	57.495	0.3406	57.495	57.354	57.695	0					53	17	4	0	0	0	0.0010835	1	13398	13398		143.7	100.7	1	4852300		+	27410	1152;1144;1158;1138	4203	4517	33285	33285
QLDSIVGER	9	Unmodified	_QLDSIVGER_					0	0	0	0	CON__P02538;CON__P04259;CON__P13647;CON__P48668	CON__P02538;CON__P04259;CON__P13647;CON__P48668	CON__P13647	MULTI-MSMS	KSI140824_3_Col-0_G42E_6ul	Col-0_G42E	508.77215576171875	2	508.772	1015.53	-0.053953	-2.745e-05	-0.19268	-9.8032e-05	-0.24664	-0.00012548	508.77215038032887	52.726	0.45374	52.726	52.393	52.847	0					44	23	4	0	0	0	5.792E-05	1	15367	15367		192.91	123.73	1	64832000		+	27411	1152;1144;1158;1138	4203	4517	33286	33286
QLDSIVGER	9	Unmodified	_QLDSIVGER_					0	0	0	0	CON__P02538;CON__P04259;CON__P13647;CON__P48668	CON__P02538;CON__P04259;CON__P13647;CON__P48668	CON__P13647	MULTI-MSMS	KSI140824_4_Col-0_1521_1ul	Col-0_Af1521	508.7720947265625	2	508.772	1015.53	-0.40161	-0.00020433	0.31579	0.00016067	-0.085816	-4.3661e-05	508.77232156242377	57.373	0.29227	57.373	57.248	57.54	0					47	15	4	0	0	0	0.0010966	1	13700	13700		144.9	101.83	1	18040000		+	27412	1152;1144;1158;1138	4203	4517	33287	33287
QLDSIVGER	9	Unmodified	_QLDSIVGER_					0	0	0	0	CON__P02538;CON__P04259;CON__P13647;CON__P48668	CON__P02538;CON__P04259;CON__P13647;CON__P48668	CON__P13647	MULTI-MSMS	KSI140824_4_Col-0_1521_3ul	Col-0_Af1521	508.77203369140625	2	508.772	1015.53	-0.34541	-0.00017573	0.35071	0.00017843	0.0053023	2.6976E-06	508.7723053934004	53.033	0.31969	53.033	52.872	53.191	0					42	16	3	0	0	0	5.9333E-05	1	14182	14182		195.04	119.35	1	60604000		+	27413	1152;1144;1158;1138	4203	4517	33288	33288
QLDSIVGER	9	Unmodified	_QLDSIVGER_					0	0	0	0	CON__P02538;CON__P04259;CON__P13647;CON__P48668	CON__P02538;CON__P04259;CON__P13647;CON__P48668	CON__P13647	MULTI-MSMS	KSI140824_5_HopU1_1521_1ul	HopU1_Af1521	508.7720947265625	2	508.772	1015.53	-0.24259	-0.00012342	0.21075	0.00010722	-0.031837	-1.6198e-05	508.77224759451383	57.391	0.29063	57.391	57.233	57.524	0					45	14	4	0	0	0	0.0053775	1	13331	13331		107.69	55.01	1	3757900		+	27414	1152;1144;1158;1138	4203	4517	33289	33289
QLDYVPATISALEEVVK	17	Unmodified	_QLDYVPATISALEEVVK_					0	0	0	0	AT3G14415.3;AT3G14415.1;AT3G14415.2;AT3G14420.2;AT3G14420.1;AT3G14420.4;AT3G14420.5;AT3G14420.6;AT3G14420.3	AT3G14415.3;AT3G14420.2	AT3G14415.3	MULTI-MSMS	KSI180424_1_HopU1_G42E_1ul	HopU1_G42E	625.6751708984375	3	625.675	1874	0.44418	0.00027792	-0.21457	-0.00013425	0.22962	0.00014367	626.0093653860879	101.74	0.47372	101.74	101.5	101.97	0					180	65	4	0	0	0	0.045416	1	32338	32338		33.36	33.36	1	707500			27415	524;525	4204	4518	33290	33290
QLDYVPATISALEEVVK	17	Unmodified	_QLDYVPATISALEEVVK_					0	0	0	0	AT3G14415.3;AT3G14415.1;AT3G14415.2;AT3G14420.2;AT3G14420.1;AT3G14420.4;AT3G14420.5;AT3G14420.6;AT3G14420.3	AT3G14415.3;AT3G14420.2	AT3G14415.3	MULTI-MSMS	KSI180424_2_Col-0_1521_1ul	Col-0_Af1521	938.5101318359375	2	938.009	1874	-0.38429	-0.00036047	0.34328	0.000322	-0.041012	-3.847e-05	938.5108975972415	101.65	0.71893	101.65	101.32	102.04	0					336	88	5	0	0	0	0.012678	1	32472	32472		62.924	45.982	1	3161700			27416	524;525	4204	4518	33291	33291
QLDYVPATISALEEVVK	17	Unmodified	_QLDYVPATISALEEVVK_					0	0	0	0	AT3G14415.3;AT3G14415.1;AT3G14415.2;AT3G14420.2;AT3G14420.1;AT3G14420.4;AT3G14420.5;AT3G14420.6;AT3G14420.3	AT3G14415.3;AT3G14420.2	AT3G14415.3	MULTI-MSMS	KSI180424_2_Col-0_1521_1ul	Col-0_Af1521	626.0099487304688	3	625.675	1874	0.0041989	2.6271E-06	0.10736	6.7173E-05	0.11156	6.98E-05	626.0095604728211	101.68	0.6938	101.68	101.38	102.07	0					295	85	5	0	0	0	0.034637	1	32477	32477		35.176	29.332	1	2467500			27417	524;525	4204	4518	33292	33292
QLDYVPATISALEEVVK	17	Unmodified	_QLDYVPATISALEEVVK_					0	0	0	0	AT3G14415.3;AT3G14415.1;AT3G14415.2;AT3G14420.2;AT3G14420.1;AT3G14420.4;AT3G14420.5;AT3G14420.6;AT3G14420.3	AT3G14415.3;AT3G14420.2	AT3G14415.3	MULTI-MSMS	KSI180424_2_HopU1_1521_1ul	HopU1_Af1521	625.675	3	625.675	1874	0.26895	0.00016827	-0.18595	-0.00011634	0.082999	5.193E-05	625.6750219384074	101.42	0.41405	101.42	101.21	101.62	0					128	60	3	0	0	0	0.048827	1	31661	31661		32.926	23.642	1	505550			27418	524;525	4204	4518	33293	33293
QLEASGKPESFSGK	14	Unmodified	_QLEASGKPESFSGK_					0	0	0	1	AT3G50820.1	AT3G50820.1	AT3G50820.1	MULTI-MSMS	KSI140824_5_HopU1_1521_2ul	HopU1_Af1521	488.91607666015625	3	488.916	1463.73	0.39627	0.00019374	-0.17939	-8.7707e-05	0.21687	0.00010603	488.91553802743795	40.621	0.23056	40.621	40.55	40.781	0					21	12	3	0	0	0	0.00025911	1	9275	9275		69.258	46.14	1	4008100			27419	625	4205	4519	33294	33294
QLEASGKPESFSGK	14	Unmodified	_QLEASGKPESFSGK_					0	0	0	1	AT3G50820.1	AT3G50820.1	AT3G50820.1	MULTI-MSMS	KSI140824_6_HopU1_G42E_1ul	HopU1_G42E	488.9158630371094	3	488.916	1463.73	0.20876	0.00010207	0.028795	1.4078E-05	0.23756	0.00011615	489.25022164391817	44.365	0.31523	44.365	44.226	44.542	0					46	21	3	0	0	0	0.00073047	1	8913	8913		67.964	38.028	1	729460			27420	625	4205	4519	33295	33295
QLEASGKPESFSGK	14	Unmodified	_QLEASGKPESFSGK_					0	0	0	1	AT3G50820.1	AT3G50820.1	AT3G50820.1	MSMS	KSI140824_6_HopU1_G42E_5ul	HopU1_G42E	488.9156799316406	3	488.916	1463.73	NaN	NaN	NaN	NaN	NaN	NaN	NaN	40.58	1	40.58	40.08	41.08	0								0	0	0	2.2175E-08	1	10965	10965		102.5	71.157	1				27421	625	4205	4519	33296	33296
QLEASGKPESFSGK	14	Unmodified	_QLEASGKPESFSGK_					0	0	0	1	AT3G50820.1	AT3G50820.1	AT3G50820.1	MULTI-MSMS	KSI180424_1_HopU1_G42E_1ul	HopU1_G42E	488.9161071777344	3	488.916	1463.73	0.20968	0.00010252	0.11997	5.8655E-05	0.32965	0.00016117	488.916	35.199	0.20314	35.199	35.11	35.313	0					23	10	3	0	0	0	0.00010833	1	8702	8702		79.652	56.534	1	3084100			27422	625	4205	4519	33297	33297
QLEASGKPESFSGK	14	Unmodified	_QLEASGKPESFSGK_					0	0	0	1	AT3G50820.1	AT3G50820.1	AT3G50820.1	MULTI-MSMS	KSI180424_2_Col-0_1521_1ul	Col-0_Af1521	488.9160461425781	3	488.916	1463.73	-0.03854	-1.8843e-05	-0.16358	-7.9978e-05	-0.20212	-9.8821e-05	488.91582694538863	34.621	0.11311	34.621	34.536	34.649	0					9	5	2	0	0	0	1.2397E-05	1	8280	8280		99.927	76.809	1	3493100			27423	625	4205	4519	33298	33298
QLEASGKPESFSGK	14	Unmodified	_QLEASGKPESFSGK_					0	0	0	1	AT3G50820.1	AT3G50820.1	AT3G50820.1	MULTI-MSMS	KSI180424_3_Col-0_G42E_1ul	Col-0_G42E	488.91607666015625	3	488.916	1463.73	0.31965	0.00015628	-0.014449	-7.0644e-06	0.3052	0.00014922	488.91579478686924	35.237	0.3031	35.237	35.095	35.398	0					41	16	3	0	0	0	0.00060752	1	8863	8863		66.215	47.638	1	658010			27424	625	4205	4519	33299	33299
QLEASGKPESFSGK	14	Unmodified	_QLEASGKPESFSGK_					0	0	0	1	AT3G50820.1	AT3G50820.1	AT3G50820.1	MULTI-MSMS	KSI140824_3_Col-0_G42E_1ul	Col-0_G42E	489.25030517578125	3	488.916	1463.73	0.14953	7.3108E-05	0.077634	3.7956E-05	0.22716	0.00011106	488.9156988531279	44.713	0.28933	44.713	44.651	44.94	0					41	15	3	0	0	0	0.00098334	1	9007	9007		58.32	34.644	1	1325200			27425	625	4205	4519	33300	33300
QLEASGKPESFSGK	14	Unmodified	_QLEASGKPESFSGK_					0	0	0	1	AT3G50820.1	AT3G50820.1	AT3G50820.1	MULTI-MSMS	KSI140824_3_Col-0_G42E_6ul	Col-0_G42E	488.91583251953125	3	488.916	1463.73	0.22156	0.00010833	-0.21046	-0.0001029	0.011102	5.4278E-06	488.91563996486775	40.193	0.3951	40.193	40.11	40.505	0					40	20	3	0	0	0	1.7059E-08	1	10743	10743		115.68	79.265	1	5788100			27426	625	4205	4519	33301	33301
QLEASGKPESFSGK	14	Unmodified	_QLEASGKPESFSGK_					0	0	0	1	AT3G50820.1	AT3G50820.1	AT3G50820.1	MULTI-MSMS	KSI140824_4_Col-0_1521_1ul	Col-0_Af1521	489.2503967285156	3	488.916	1463.73	0.018117	8.8576E-06	0.14463	7.0713E-05	0.16275	7.957E-05	488.91580423311063	44.73	0.35285	44.73	44.596	44.949	0					41	19	3	0	0	0	0.00079073	2	9270	9251;9270		61.409	37.733	1	1063500			27427	625	4205	4519	33302;33303	33303
QLEASGKPESFSGK	14	Unmodified	_QLEASGKPESFSGK_					0	0	0	1	AT3G50820.1	AT3G50820.1	AT3G50820.1	MULTI-MSMS	KSI140824_4_Col-0_1521_3ul	Col-0_Af1521	489.2501220703125	3	488.916	1463.73	0.43964	0.00021495	-0.34211	-0.00016726	0.097531	4.7685E-05	488.9155851584769	40.281	0.5434	40.281	40.151	40.695	0					38	28	2	0	0	0	1.6814E-07	1	9515	9515		119.87	83.45	1	3741800			27428	625	4205	4519	33304	33304
QLEASGKPESFSGK	14	Unmodified	_QLEASGKPESFSGK_					0	0	0	1	AT3G50820.1	AT3G50820.1	AT3G50820.1	MULTI-MSMS	KSI140824_5_HopU1_1521_1ul	HopU1_Af1521	489.2503662109375	3	488.916	1463.73	0.19025	9.3019E-05	-0.09863	-4.8222e-05	0.091625	4.4797E-05	488.9156194085657	44.639	0.2943	44.639	44.488	44.782	0					45	19	3	0	0	0	0.00032603	2	9055	9042;9055		66.285	42.609	1	1592800			27429	625	4205	4519	33305;33306	33306
QLEDALTGMDLVIIPAGIPR	20	Oxidation (M)	_QLEDALTGM(Oxidation (M))DLVIIPAGIPR_		QLEDALTGM(1)DLVIIPAGIPR		QLEDALTGM(86)DLVIIPAGIPR	0	0	1	0	AT5G09660.2;AT5G09660.1;AT5G09660.5;AT5G09660.3;AT5G09660.4	AT5G09660.2	AT5G09660.2	MULTI-MSMS	KSI180424_1_HopU1_G42E_1ul	HopU1_G42E	1069.58	2	1069.58	2137.15	-0.12817	-0.00013708	0.072802	7.7868E-05	-0.055364	-5.9216e-05	1070.0816504813884	98.566	0.23455	98.566	98.456	98.69	0					96	32	4	0	0	0	3.6864E-07	2	31591	31591;31620		86.028	73.26	1	418530			27430	894	4206	4520	33307;33308	33307		296
QLEDALTGMDLVIIPAGIPR	20	Oxidation (M)	_QLEDALTGM(Oxidation (M))DLVIIPAGIPR_		QLEDALTGM(1)DLVIIPAGIPR		QLEDALTGM(61)DLVIIPAGIPR	0	0	1	0	AT5G09660.2;AT5G09660.1;AT5G09660.5;AT5G09660.3;AT5G09660.4	AT5G09660.2	AT5G09660.2	MULTI-MSMS	KSI180424_2_Col-0_1521_1ul	Col-0_Af1521	713.3892211914062	3	713.389	2137.15	-0.06189	-4.4152e-05	0.12954	9.2412E-05	0.06765	4.8261E-05	713.3891493645351	98.916	0.34062	98.916	98.763	99.104	0					126	33	5	0	0	0	0.0002396	1	31589	31589		60.564	57.071	1	1454700			27431	894	4206	4520	33309	33309		296
QLEDALTGMDLVIIPAGIPR	20	Oxidation (M)	_QLEDALTGM(Oxidation (M))DLVIIPAGIPR_		QLEDALTGM(1)DLVIIPAGIPR		QLEDALTGM(82)DLVIIPAGIPR	0	0	1	0	AT5G09660.2;AT5G09660.1;AT5G09660.5;AT5G09660.3;AT5G09660.4	AT5G09660.2	AT5G09660.2	MULTI-MSMS	KSI180424_2_Col-0_1521_1ul	Col-0_Af1521	1069.5802001953125	2	1069.58	2137.15	-0.2487	-0.00026601	0.051803	5.5407E-05	-0.1969	-0.0002106	1070.0815916567856	98.889	0.28376	98.889	98.775	99.058	0					102	28	5	0	0	0	2.6133E-06	1	31591	31591		82.362	75.633	1	1035800			27432	894	4206	4520	33310	33310		296
QLEDALTGMDLVIIPAGIPR	20	Oxidation (M)	_QLEDALTGM(Oxidation (M))DLVIIPAGIPR_		QLEDALTGM(1)DLVIIPAGIPR		QLEDALTGM(61)DLVIIPAGIPR	0	0	1	0	AT5G09660.2;AT5G09660.1;AT5G09660.5;AT5G09660.3;AT5G09660.4	AT5G09660.2	AT5G09660.2	MULTI-MSMS	KSI180424_2_HopU1_1521_1ul	HopU1_Af1521	1070.08	2	1069.58	2137.15	-0.096573	-0.00010329	-0.13895	-0.00014861	-0.23552	-0.00025191	1070.0814044145056	98.697	0.21468	98.697	98.577	98.792	0					86	29	4	0	0	0	0.00068195	1	31089	31089		61.375	61.375	1	301040			27433	894	4206	4520	33311	33311		296
QLEDALTGMDLVIIPAGIPR	20	Unmodified	_QLEDALTGMDLVIIPAGIPR_					0	0	0	0	AT5G09660.2;AT5G09660.1;AT5G09660.5;AT5G09660.3;AT5G09660.4	AT5G09660.2	AT5G09660.2	MULTI-MSMS	KSI180424_2_Col-0_1521_1ul	Col-0_Af1521	1062.0838623046875	2	1061.58	2121.15	-0.18299	-0.00019426	-0.1385	-0.00014703	-0.3215	-0.0003413	1062.0838011625415	108.38	0.25828	108.38	108.26	108.52	0					112	36	4	0	0	0	9.5668E-07	1	33924	33924		85.258	80.081	1	302840			27434	894	4206	4521	33312	33312
QLEDALTGMDLVIIPAGIPR	20	Unmodified	_QLEDALTGMDLVIIPAGIPR_					0	0	0	0	AT5G09660.2;AT5G09660.1;AT5G09660.5;AT5G09660.3;AT5G09660.4	AT5G09660.2	AT5G09660.2	MULTI-MSMS	KSI180424_2_Col-0_1521_1ul	Col-0_Af1521	708.3912963867188	3	708.057	2121.15	0.052441	3.7131E-05	-0.065561	-4.6421e-05	-0.01312	-9.2896e-06	708.3916704203604	108.37	0.26457	108.37	108.26	108.52	0					81	37	3	0	0	0	3.7367E-05	1	33930	33930		62.765	62.765	1	589930			27435	894	4206	4521	33313	33313
QLENYKNETILFEQQR	16	Unmodified	_QLENYKNETILFEQQR_					0	0	0	1	ATCG00130.1	ATCG00130.1	ATCG00130.1	MULTI-MSMS	KSI140824_5_HopU1_1521_2ul	HopU1_Af1521	685.3511962890625	3	685.016	2052.03	-0.18803	-0.0001288	0.30373	0.00020806	0.1157	7.9258E-05	685.0166560119538	68.102	0.34828	68.102	67.968	68.316	0					56	18	5	0	0	0	2.9734000000000002E-24	1	19234	19234		207.85	191.45	1	3057700			27436	1097	4207	4522	33314	33314
QLENYKNETILFEQQR	16	Unmodified	_QLENYKNETILFEQQR_					0	0	0	1	ATCG00130.1	ATCG00130.1	ATCG00130.1	MULTI-MSMS	KSI140824_6_HopU1_G42E_1ul	HopU1_G42E	685.3508911132812	3	685.016	2052.03	0.088491	6.0618E-05	-0.17049	-0.00011679	-0.081995	-5.6168e-05	685.0163692151484	72.553	0.20644	72.553	72.447	72.653	0					51	16	4	0	0	0	0.016982	1	18201	18201		43.798	40.137	1	666410			27437	1097	4207	4522	33315	33315
QLENYKNETILFEQQR	16	Unmodified	_QLENYKNETILFEQQR_					0	0	0	1	ATCG00130.1	ATCG00130.1	ATCG00130.1	MULTI-MSMS	KSI140824_6_HopU1_G42E_5ul	HopU1_G42E	685.3512573242188	3	685.016	2052.03	0.28392	0.00019449	0.023919	1.6385E-05	0.30784	0.00021087	685.0162651422103	68.053	0.2267	68.053	67.924	68.151	0					32	11	4	0	0	0	2.876E-05	1	21046	21046		105.17	94.127	1	2420200			27438	1097	4207	4522	33316	33316
QLENYKNETILFEQQR	16	Unmodified	_QLENYKNETILFEQQR_					0	0	0	1	ATCG00130.1	ATCG00130.1	ATCG00130.1	MULTI-MSMS	KSI180424_2_Col-0_1521_1ul	Col-0_Af1521	685.3505249023438	3	685.016	2052.03	0.10954	7.5038E-05	0.16388	0.00011226	0.27342	0.0001873	685.3508320265194	60.495	0.22503	60.495	60.401	60.626	0					18	11	2	0	0	0	6.9249E-09	1	17757	17757		145.94	129.54	1	5244300			27439	1097	4207	4522	33317	33317
QLENYKNETILFEQQR	16	Unmodified	_QLENYKNETILFEQQR_					0	0	0	1	ATCG00130.1	ATCG00130.1	ATCG00130.1	MULTI-MSMS	KSI180424_2_HopU1_1521_1ul	HopU1_Af1521	685.0165405273438	3	685.016	2052.03	0.39867	0.0002731	0.22563	0.00015456	0.62431	0.00042766	685.0163792300856	60.232	0.33881	60.232	60.055	60.394	0					40	17	4	0	0	0	5.6142E-12	2	17761	17757;17761		156.29	139.89	1	4297600			27440	1097	4207	4522	33318;33319	33319
QLENYKNETILFEQQR	16	Unmodified	_QLENYKNETILFEQQR_					0	0	0	1	ATCG00130.1	ATCG00130.1	ATCG00130.1	MULTI-MSMS	KSI140824_3_Col-0_G42E_1ul	Col-0_G42E	685.0164184570312	3	685.016	2052.03	-0.117	-8.0149e-05	0.048631	3.3313E-05	-0.068372	-4.6836e-05	685.0165209544103	73.094	0.1685	73.094	72.986	73.154	0					28	9	4	0	0	0	0.033755	1	18510	18510		34.909	32.84	1	620670			27441	1097	4207	4522	33320	33320
QLENYKNETILFEQQR	16	Unmodified	_QLENYKNETILFEQQR_					0	0	0	1	ATCG00130.1	ATCG00130.1	ATCG00130.1	MULTI-MSMS	KSI140824_3_Col-0_G42E_6ul	Col-0_G42E	685.351	3	685.016	2052.03	0.20217	0.00013849	-0.24811	-0.00016996	-0.045949	-3.1476e-05	685.3507546326285	67.679	0.18749	67.679	67.56	67.748	0					29	9	4	0	0	0	4.8556E-06	1	20851	20851		125.33	112.84	1	4856400			27442	1097	4207	4522	33321	33321
QLENYKNETILFEQQR	16	Unmodified	_QLENYKNETILFEQQR_					0	0	0	1	ATCG00130.1	ATCG00130.1	ATCG00130.1	MULTI-MSMS	KSI140824_4_Col-0_1521_1ul	Col-0_Af1521	685.0164794921875	3	685.016	2052.03	0.018945	1.2978E-05	0.018272	1.2516E-05	0.037217	2.5494E-05	685.3507986240572	73.101	0.40549	73.101	72.975	73.38	0					53	24	5	0	0	0	0.00045274	1	19208	19208		66.436	61.119	1	1958300			27443	1097	4207	4522	33322	33322
QLENYKNETILFEQQR	16	Unmodified	_QLENYKNETILFEQQR_					0	0	0	1	ATCG00130.1	ATCG00130.1	ATCG00130.1	MULTI-MSMS	KSI140824_4_Col-0_1521_3ul	Col-0_Af1521	685.3509521484375	3	685.016	2052.03	0.19851	0.00013598	-0.072576	-4.9716e-05	0.12593	8.6264E-05	685.351	67.909	0.22824	67.909	67.818	68.046	0					44	11	5	0	0	0	2.6805E-38	1	19633	19633		227.67	204.19	1	5489300			27444	1097	4207	4522	33323	33323
QLENYKNETILFEQQR	16	Unmodified	_QLENYKNETILFEQQR_					0	0	0	1	ATCG00130.1	ATCG00130.1	ATCG00130.1	MULTI-MSMS	KSI140824_5_HopU1_1521_1ul	HopU1_Af1521	685.3510131835938	3	685.016	2052.03	-0.19405	-0.00013293	0.26388	0.00018076	0.069831	4.7835E-05	685.0166838161267	72.992	0.31177	72.992	72.883	73.195	0					54	21	4	0	0	0	0.00010627	1	18499	18499		84.842	73.798	1	3432400			27445	1097	4207	4522	33324	33324
QLEQLQGER	9	Unmodified	_QLEQLQGER_					0	0	0	0	CON__Q8N1N4-2;CON__Q7RTT2	CON__Q8N1N4-2	CON__Q8N1N4-2	MULTI-MSMS	KSI180424_2_Col-0_1521_1ul	Col-0_Af1521	550.7883911132812	2	550.788	1099.56	0.076023	4.1873E-05	0.32624	0.00017969	0.40226	0.00022156	550.7884205654719	37.771	0.21498	37.771	37.612	37.827	0					20	11	2	0	0	0	0.022462	1	9438	9438		84.615	46.887	1	650950		+	27446	1167	4208	4523	33325	33325
QLEQLQGER	9	Unmodified	_QLEQLQGER_					0	0	0	0	CON__Q8N1N4-2;CON__Q7RTT2	CON__Q8N1N4-2	CON__Q8N1N4-2	MULTI-MSMS	KSI140824_3_Col-0_G42E_6ul	Col-0_G42E	550.7885131835938	2	550.788	1099.56	0.059146	3.2577E-05	0.27197	0.0001498	0.33111	0.00018237	550.7884323200033	40.711	0.22681	40.711	40.581	40.808	0					17	11	2	0	0	0	0.0010271	1	10941	10941		138.54	81.264	1	1461600		+	27447	1167	4208	4523	33326	33326
QLETTNVSLK	10	Unmodified	_QLETTNVSLK_					0	0	0	0	AT5G28840.2;AT5G28840.1	AT5G28840.2	AT5G28840.2	MULTI-MSMS	KSI140824_5_HopU1_1521_2ul	HopU1_Af1521	566.8139038085938	2	566.814	1131.61	0.040698	2.3068E-05	0.032648	1.8506E-05	0.073346	4.1574E-05	566.8140192564989	52.277	0.20106	52.277	52.21	52.411	0					18	10	2	0	0	0	0.021217	1	13518	13518		79.16	42.4	1	870180			27448	978	4209	4524	33327	33327
QLETTNVSLK	10	Unmodified	_QLETTNVSLK_					0	0	0	0	AT5G28840.2;AT5G28840.1	AT5G28840.2	AT5G28840.2	MULTI-MSMS	KSI140824_6_HopU1_G42E_5ul	HopU1_G42E	566.814	2	566.814	1131.61	-0.16684	-9.4565e-05	0.05081	2.88E-05	-0.11603	-6.5765e-05	566.8139298045803	52.187	0.21606	52.187	52.083	52.299	0					22	11	2	0	0	0	0.0016013	1	15233	15233		123.6	70.81	1	2306100			27449	978	4209	4524	33328	33328
QLETTNVSLK	10	Unmodified	_QLETTNVSLK_					0	0	0	0	AT5G28840.2;AT5G28840.1	AT5G28840.2	AT5G28840.2	MULTI-MSMS	KSI140824_3_Col-0_G42E_6ul	Col-0_G42E	566.8137817382812	2	566.814	1131.61	0.13858	7.8551E-05	-0.1852	-0.00010497	-0.046614	-2.6421e-05	566.8138455097113	51.773	0.16937	51.773	51.687	51.856	0					15	8	2	0	0	0	0.028771	1	15038	15038		74.6	53.653	1	2201700			27450	978	4209	4524	33329	33329
QLETTNVSLK	10	Unmodified	_QLETTNVSLK_					0	0	0	0	AT5G28840.2;AT5G28840.1	AT5G28840.2	AT5G28840.2	MULTI-MSMS	KSI140824_4_Col-0_1521_3ul	Col-0_Af1521	566.814	2	566.814	1131.61	-0.14446	-8.1881e-05	0.019091	1.0821E-05	-0.12537	-7.106e-05	566.8140612341564	51.983	0.28333	51.983	51.872	52.156	0					28	15	2	0	0	0	0.0041506	1	13814	13814		104.39	71.582	1	1383400			27451	978	4209	4524	33330	33330
QLFHPEQLISGK	12	Unmodified	_QLFHPEQLISGK_					0	0	0	0	AT1G04820.1;AT1G50010.1;AT1G64740.1;AT4G14960.2;AT4G14960.1;AT5G19780.1;AT5G19770.1	AT1G04820.1;AT4G14960.2;AT5G19780.1	AT4G14960.2	MULTI-MSMS	KSI140824_5_HopU1_1521_2ul	HopU1_Af1521	466.2577209472656	3	466.258	1395.75	-0.25342	-0.00011816	0.10399	4.8488E-05	-0.14943	-6.9672e-05	466.25762091128496	71.788	0.25603	71.788	71.662	71.918	0					30	13	3	0	0	0	0.0052997	2	20547	20547;20565		64.827	53.597	1	942700			27452	20;745;953	4210	4525	33331;33332	33331
QLFHPEQLISGK	12	Unmodified	_QLFHPEQLISGK_					0	0	0	0	AT1G04820.1;AT1G50010.1;AT1G64740.1;AT4G14960.2;AT4G14960.1;AT5G19780.1;AT5G19770.1	AT1G04820.1;AT4G14960.2;AT5G19780.1	AT4G14960.2	MULTI-MSMS	KSI140824_6_HopU1_G42E_5ul	HopU1_G42E	466.2576904296875	3	466.258	1395.75	0.052891	2.4661E-05	-0.30437	-0.00014191	-0.25148	-0.00011725	466.2574941376419	71.8	0.33773	71.8	71.646	71.984	0					40	17	3	0	0	0	0.0013381	1	22399	22399		81.494	61.031	1	2287400			27453	20;745;953	4210	4525	33333	33333
QLFHPEQLISGK	12	Unmodified	_QLFHPEQLISGK_					0	0	0	0	AT1G04820.1;AT1G50010.1;AT1G64740.1;AT4G14960.2;AT4G14960.1;AT5G19780.1;AT5G19770.1	AT1G04820.1;AT4G14960.2;AT5G19780.1	AT4G14960.2	MULTI-MSMS	KSI140824_3_Col-0_G42E_6ul	Col-0_G42E	466.2577209472656	3	466.258	1395.75	0.22886	0.00010671	-0.28615	-0.00013342	-0.057284	-2.6709e-05	466.2574208835825	71.386	0.24682	71.386	71.234	71.481	0					31	12	3	0	0	0	0.00062671	1	22200	22200		91.858	65.737	1	1841100			27454	20;745;953	4210	4525	33334	33334
QLFHPEQLISGK	12	Unmodified	_QLFHPEQLISGK_					0	0	0	0	AT1G04820.1;AT1G50010.1;AT1G64740.1;AT4G14960.2;AT4G14960.1;AT5G19780.1;AT5G19770.1	AT1G04820.1;AT4G14960.2;AT5G19780.1	AT4G14960.2	MULTI-MSMS	KSI140824_4_Col-0_1521_1ul	Col-0_Af1521	466.2576599121094	3	466.258	1395.75	-0.055593	-2.5921e-05	0.28989	0.00013516	0.2343	0.00010924	466.2576881193259	75.618	0.30705	75.618	75.56	75.867	0					50	19	3	0	0	0	0.0033086	1	20084	20084		68.44	58.653	1	456070			27455	20;745;953	4210	4525	33335	33335
QLFHPEQLISGK	12	Unmodified	_QLFHPEQLISGK_					0	0	0	0	AT1G04820.1;AT1G50010.1;AT1G64740.1;AT4G14960.2;AT4G14960.1;AT5G19780.1;AT5G19770.1	AT1G04820.1;AT4G14960.2;AT5G19780.1	AT4G14960.2	MULTI-MSMS	KSI140824_4_Col-0_1521_3ul	Col-0_Af1521	466.2575988769531	3	466.258	1395.75	-0.1357	-6.3273e-05	-0.0020178	-9.4082e-07	-0.13772	-6.4213e-05	466.2575978354166	71.582	0.36183	71.582	71.41	71.772	0					48	19	3	0	0	0	0.0024804	1	20969	20969		73.927	59.897	1	1959800			27456	20;745;953	4210	4525	33336	33336
QLFHPEQLISGKEDAANNFAR	21	Unmodified	_QLFHPEQLISGKEDAANNFAR_					0	0	0	1	AT1G04820.1;AT1G50010.1;AT1G64740.1;AT4G14960.2;AT4G14960.1;AT5G19780.1;AT5G19770.1	AT1G04820.1;AT4G14960.2;AT5G19780.1	AT4G14960.2	MULTI-MSMS	KSI180424_1_HopU1_G42E_1ul	HopU1_G42E	597.3051147460938	4	597.054	2384.19	0.16453	9.8233E-05	-1.4586	-0.00087087	-1.2941	-0.00077263	597.3044801472486	65.047	0.47108	65.047	64.836	65.307	0					60	24	4	0	0	0	9.6687E-23	1	19692	19692		135.38	128.11	1	2330000			27457	20;745;953	4211	4526	33337	33337
QLFHPEQLISGKEDAANNFAR	21	Unmodified	_QLFHPEQLISGKEDAANNFAR_					0	0	0	1	AT1G04820.1;AT1G50010.1;AT1G64740.1;AT4G14960.2;AT4G14960.1;AT5G19780.1;AT5G19770.1	AT1G04820.1;AT4G14960.2;AT5G19780.1	AT4G14960.2	MULTI-MSMS	KSI180424_2_Col-0_1521_1ul	Col-0_Af1521	597.3043212890625	4	597.054	2384.19	0.14058	8.3933E-05	-0.58276	-0.00034794	-0.44219	-0.00026401	597.3043250768284	65.511	0.49008	65.511	65.188	65.678	0					31	25	2	0	0	0	2.3154E-11	1	19632	19632		101.49	97.616	1	2623800			27458	20;745;953	4211	4526	33338	33338
QLFHPEQLISGKEDAANNFAR	21	Unmodified	_QLFHPEQLISGKEDAANNFAR_					0	0	0	1	AT1G04820.1;AT1G50010.1;AT1G64740.1;AT4G14960.2;AT4G14960.1;AT5G19780.1;AT5G19770.1	AT1G04820.1;AT4G14960.2;AT5G19780.1	AT4G14960.2	MULTI-MSMS	KSI180424_2_HopU1_1521_1ul	HopU1_Af1521	597.3047485351562	4	597.054	2384.19	0.11337	6.7688E-05	-0.76987	-0.00045966	-0.6565	-0.00039197	597.3043549970836	65.065	0.39383	65.065	64.866	65.26	0					60	20	4	0	0	0	5.4740000000000004E-30	1	19470	19470		144.27	136.65	1	2129000			27459	20;745;953	4211	4526	33339	33339
QLGSNNALNNAR	12	Unmodified	_QLGSNNALNNAR_					0	0	0	0	AT2G33800.1	AT2G33800.1	AT2G33800.1	MULTI-MSMS	KSI140824_6_HopU1_G42E_1ul	HopU1_G42E	636.3261108398438	2	636.326	1270.64	0.046359	2.9499E-05	0.11917	7.583E-05	0.16553	0.00010533	636.3262738773515	44.444	0.22931	44.444	44.325	44.554	0					28	15	3	0	0	0	0.00071542	1	8936	8936		101.11	80.204	1	417850			27460	384	4212	4527	33340	33340
QLGSNNALNNAR	12	Unmodified	_QLGSNNALNNAR_					0	0	0	0	AT2G33800.1	AT2G33800.1	AT2G33800.1	MULTI-MSMS	KSI140824_6_HopU1_G42E_5ul	HopU1_G42E	636.3261108398438	2	636.326	1270.64	-0.11829	-7.5269e-05	0.15193	9.6675E-05	0.03364	2.1406E-05	636.3262043683526	40.493	0.18903	40.493	40.391	40.58	0					20	9	3	0	0	0	1.4182E-07	1	10927	10927		177.36	121.69	1	3142300			27461	384	4212	4527	33341	33341
QLGSNNALNNAR	12	Unmodified	_QLGSNNALNNAR_					0	0	0	0	AT2G33800.1	AT2G33800.1	AT2G33800.1	MULTI-MSMS	KSI180424_1_HopU1_G42E_1ul	HopU1_G42E	636.3261108398438	2	636.326	1270.64	-0.14211	-9.043e-05	0.14921	9.4949E-05	0.0071014	4.5188E-06	636.3262473034573	36.854	0.49779	36.854	36.702	37.2	0					49	25	3	0	0	0	1.2131E-06	1	9315	9315		163.32	121.21	1	1036300			27462	384	4212	4527	33342	33342
QLGSNNALNNAR	12	Unmodified	_QLGSNNALNNAR_					0	0	0	0	AT2G33800.1	AT2G33800.1	AT2G33800.1	MULTI-MSMS	KSI180424_2_Col-0_1521_1ul	Col-0_Af1521	636.3262939453125	2	636.326	1270.64	0.021422	1.3632E-05	0.074228	4.7234E-05	0.095651	6.0865E-05	636.3261849670142	36.485	0.45513	36.485	36.253	36.708	0					50	24	3	0	0	0	3.0831E-05	1	8935	8935		145.17	110.36	1	697700			27463	384	4212	4527	33343	33343
QLGSNNALNNAR	12	Unmodified	_QLGSNNALNNAR_					0	0	0	0	AT2G33800.1	AT2G33800.1	AT2G33800.1	MULTI-MSMS	KSI140824_3_Col-0_G42E_1ul	Col-0_G42E	636.3258666992188	2	636.326	1270.64	0.15284	9.7256E-05	-0.081237	-5.1693e-05	0.071603	4.5563E-05	636.3261583204776	44.799	0.22279	44.799	44.718	44.94	0					21	11	3	0	0	0	0.0013241	1	9026	9026		96.331	71.408	1	293100			27464	384	4212	4527	33344	33344
QLGSNNALNNAR	12	Unmodified	_QLGSNNALNNAR_					0	0	0	0	AT2G33800.1	AT2G33800.1	AT2G33800.1	MULTI-MSMS	KSI140824_3_Col-0_G42E_6ul	Col-0_G42E	636.326	2	636.326	1270.64	0.053348	3.3947E-05	0.089339	5.6849E-05	0.14269	9.0796E-05	636.3260854029088	40.1	0.16897	40.1	40.036	40.205	0					19	8	3	0	0	0	7.4627E-07	1	10724	10724		169.44	115.47	1	3144700			27465	384	4212	4527	33345	33345
QLGSNNALNNAR	12	Unmodified	_QLGSNNALNNAR_					0	0	0	0	AT2G33800.1	AT2G33800.1	AT2G33800.1	MULTI-MSMS	KSI140824_4_Col-0_1521_1ul	Col-0_Af1521	636.3263549804688	2	636.326	1270.64	-0.11568	-7.3613e-05	0.22567	0.0001436	0.10999	6.999E-05	636.3263512245219	44.814	0.22661	44.814	44.722	44.949	0					29	12	3	0	0	0	5.4524E-05	1	9285	9285		125.56	84.576	1	501090			27466	384	4212	4527	33346	33346
QLGSNNALNNAR	12	Unmodified	_QLGSNNALNNAR_					0	0	0	0	AT2G33800.1	AT2G33800.1	AT2G33800.1	MULTI-MSMS	KSI140824_4_Col-0_1521_3ul	Col-0_Af1521	636.3269653320312	2	636.326	1270.64	0.2208	0.0001405	-0.2692	-0.0001713	-0.048401	-3.0799e-05	636.3260566208651	40.169	0.22273	40.169	40.097	40.32	0					17	11	2	0	0	0	6.0819E-10	1	9472	9472		185.6	152.7	1	3660500			27467	384	4212	4527	33347	33347
QLGSNNALNNAR	12	Unmodified	_QLGSNNALNNAR_					0	0	0	0	AT2G33800.1	AT2G33800.1	AT2G33800.1	MULTI-MSMS	KSI140824_5_HopU1_1521_1ul	HopU1_Af1521	636.3261108398438	2	636.326	1270.64	0.018856	1.1999E-05	0.019883	1.2652E-05	0.038739	2.465E-05	636.3261791327684	44.736	0.2736	44.736	44.579	44.852	0					33	17	3	0	0	0	0.00037486	1	9081	9081		108.98	88.076	1	436820			27468	384	4212	4527	33348	33348
QLLEGEESR	9	Unmodified	_QLLEGEESR_					0	0	0	0	CON__Q7Z794	CON__Q7Z794	CON__Q7Z794	MULTI-MSMS	KSI140824_3_Col-0_G42E_6ul	Col-0_G42E	530.7672119140625	2	530.767	1059.52	-0.24445	-0.00012974	-1.287	-0.00068312	-1.5315	-0.00081286	530.7663334015127	41.091	0.28521	41.091	40.865	41.15	0					26	14	2	0	0	0	0.019911	1	11078	11078		87.308	61.571	1	875560		+	27469	1169	4213	4528	33349	33349
QLLEGEESR	9	Unmodified	_QLLEGEESR_					0	0	0	0	CON__Q7Z794	CON__Q7Z794	CON__Q7Z794	MULTI-MSMS	KSI140824_4_Col-0_1521_1ul	Col-0_Af1521	530.7669067382812	2	530.767	1059.52	0.042105	2.2348E-05	1.4932	0.00079256	1.5353	0.00081491	530.7670364323496	46.224	0.33508	46.224	46.081	46.416	0					44	18	3	0	0	0	0.0085836	1	9774	9774		99.802	74.065	1	554000		+	27470	1169	4213	4528	33350	33350
QLLEGEESR	9	Unmodified	_QLLEGEESR_					0	0	0	0	CON__Q7Z794	CON__Q7Z794	CON__Q7Z794	MSMS	KSI140824_4_Col-0_1521_3ul	Col-0_Af1521	530.7667846679688	2	530.767	1059.52	NaN	NaN	NaN	NaN	NaN	NaN	NaN	41.223	1	41.223	40.723	41.723	0								0	0	0	0.0067901	1	9849	9849		99.802	74.065	1			+	27471	1169	4213	4528	33351	33351
QLLLENYPLGK	11	Unmodified	_QLLLENYPLGK_					0	0	0	0	AT5G09440.1;AT5G64260.1	AT5G09440.1	AT5G09440.1	MULTI-MSMS	KSI140824_5_HopU1_1521_2ul	HopU1_Af1521	644.3692626953125	2	644.369	1286.72	0.021454	1.3824E-05	0.1145	7.3778E-05	0.13595	8.7602E-05	644.3689800097025	80.918	0.18991	80.918	80.827	81.017	0					14	9	2	0	0	0	0.023299	1	23826	23826		78.934	58.605	1	312430			27472	890	4214	4529	33352	33352
QLLLENYPLGK	11	Unmodified	_QLLLENYPLGK_					0	0	0	0	AT5G09440.1;AT5G64260.1	AT5G09440.1	AT5G09440.1	MULTI-MSMS	KSI140824_6_HopU1_G42E_5ul	HopU1_G42E	644.3692016601562	2	644.369	1286.72	-0.22517	-0.00014509	0.16408	0.00010573	-0.061088	-3.9363e-05	644.3689950935159	80.949	0.19817	80.949	80.881	81.079	0					19	10	2	0	0	0	0.0024945	1	25693	25693		101.11	80.204	1	1053100			27473	890	4214	4529	33353	33353
QLLLENYPLGK	11	Unmodified	_QLLLENYPLGK_					0	0	0	0	AT5G09440.1;AT5G64260.1	AT5G09440.1	AT5G09440.1	MULTI-MSMS	KSI140824_3_Col-0_G42E_6ul	Col-0_G42E	644.369	2	644.369	1286.72	-0.099153	-6.3891e-05	0.29739	0.00019163	0.19824	0.00012774	644.3691632068817	80.574	0.21404	80.574	80.495	80.71	0					24	11	3	0	0	0	0.0079657	1	25525	25525		99.802	78.274	1	1056900			27474	890	4214	4529	33354	33354
QLLLENYPLGK	11	Unmodified	_QLLLENYPLGK_					0	0	0	0	AT5G09440.1;AT5G64260.1	AT5G09440.1	AT5G09440.1	MULTI-MSMS	KSI140824_4_Col-0_1521_3ul	Col-0_Af1521	644.8709716796875	2	644.369	1286.72	-0.08875	-5.7188e-05	0.055962	3.606E-05	-0.032788	-2.1128e-05	644.3688831181271	80.794	0.19187	80.794	80.717	80.909	0					16	9	2	0	0	0	0.023978	1	24286	24286		80.688	63.449	1	609860			27475	890	4214	4529	33355	33355
QLNAPLEEVDPEIADIIEHEK	21	Unmodified	_QLNAPLEEVDPEIADIIEHEK_					0	0	0	0	AT4G37930.1	AT4G37930.1	AT4G37930.1	MULTI-MSMS	KSI180424_1_HopU1_G42E_1ul	HopU1_G42E	801.7426147460938	3	801.408	2401.2	0.10106	8.0988E-05	0.12087	9.6865E-05	0.22193	0.00017785	801.7420905283856	90.286	0.58113	90.286	90.023	90.604	0					122	32	5	0	0	0	2.0095E-10	1	28856	28856		109.37	101.08	1	2020800			27476	849	4215	4530	33356	33356
QLNAPLEEVDPEIADIIEHEK	21	Unmodified	_QLNAPLEEVDPEIADIIEHEK_					0	0	0	0	AT4G37930.1	AT4G37930.1	AT4G37930.1	MULTI-MSMS	KSI180424_2_Col-0_1521_1ul	Col-0_Af1521	801.7428588867188	3	801.408	2401.2	0.042071	3.3716E-05	0.20975	0.00016809	0.25182	0.00020181	801.742	90.313	0.70724	90.313	90.05	90.757	0					170	40	6	0	0	0	1.4665E-11	1	28634	28634		125.73	117.34	1	7436500			27477	849	4215	4530	33357	33357
QLNAPLEEVDPEIADIIEHEK	21	Unmodified	_QLNAPLEEVDPEIADIIEHEK_					0	0	0	0	AT4G37930.1	AT4G37930.1	AT4G37930.1	MULTI-MSMS	KSI180424_2_HopU1_1521_1ul	HopU1_Af1521	801.4077758789062	3	801.408	2401.2	-0.0042641	-3.4173e-06	0.33156	0.00026571	0.32729	0.00026229	801.742	90.008	0.58336	90.008	89.731	90.314	0					120	37	4	0	0	0	4.3596E-05	1	28496	28496		74.698	71.733	1	1355800			27478	849	4215	4530	33358	33358
QLPGESDQDFADFSSK	16	Unmodified	_QLPGESDQDFADFSSK_					0	0	0	0	AT1G09340.1;AT1G09340.2	AT1G09340.1	AT1G09340.1	MSMS	KSI140824_5_HopU1_1521_2ul	HopU1_Af1521	885.8943481445312	2	885.894	1769.77	NaN	NaN	NaN	NaN	NaN	NaN	NaN	69.433	1	69.433	68.933	69.933	0								0	0	0	1.7019E-06	1	19727	19727		122.45	100.36	1				27479	45	4216	4531	33359	33359
QLPGESDQDFADFSSK	16	Unmodified	_QLPGESDQDFADFSSK_					0	0	0	0	AT1G09340.1;AT1G09340.2	AT1G09340.1	AT1G09340.1	MULTI-MSMS	KSI140824_6_HopU1_G42E_1ul	HopU1_G42E	886.396	2	885.894	1769.77	-0.14915	-0.00013213	0.036087	3.197E-05	-0.11306	-0.00010016	885.8944868930157	73.789	0.53694	73.789	73.608	74.145	0					203	57	5	0	0	0	0.001247	1	18518	18518		91.858	75.967	1	1125800			27480	45	4216	4531	33360	33360
QLPGESDQDFADFSSK	16	Unmodified	_QLPGESDQDFADFSSK_					0	0	0	0	AT1G09340.1;AT1G09340.2	AT1G09340.1	AT1G09340.1	MSMS	KSI140824_6_HopU1_G42E_5ul	HopU1_G42E	885.8943481445312	2	885.894	1769.77	NaN	NaN	NaN	NaN	NaN	NaN	NaN	69.405	1	69.405	68.905	69.905	0								0	0	0	0.03013	1	21545	21545		74.46	52.467	1				27481	45	4216	4531	33361	33361
QLPGESDQDFADFSSK	16	Unmodified	_QLPGESDQDFADFSSK_					0	0	0	0	AT1G09340.1;AT1G09340.2	AT1G09340.1	AT1G09340.1	MULTI-MSMS	KSI180424_1_HopU1_G42E_1ul	HopU1_G42E	885.8938598632812	2	885.894	1769.77	-0.34435	-0.00030505	0.32738	0.00029002	-0.01697	-1.5034e-05	885.8946487158995	67.102	0.56984	67.102	66.859	67.429	0					88	29	4	0	0	0	0.00025895	1	20410	20410		116.51	79.035	1	4032300			27482	45	4216	4531	33362	33362
QLPGESDQDFADFSSK	16	Unmodified	_QLPGESDQDFADFSSK_					0	0	0	0	AT1G09340.1;AT1G09340.2	AT1G09340.1	AT1G09340.1	MULTI-MSMS	KSI180424_2_Col-0_1521_1ul	Col-0_Af1521	885.8944091796875	2	885.894	1769.77	-0.31456	-0.00027867	0.26966	0.00023889	-0.044898	-3.9775e-05	885.8946202699191	67.364	0.30162	67.364	67.199	67.5	0					56	15	5	0	0	0	3.8931E-05	1	20264	20264		152.4	114.92	1	7445500			27483	45	4216	4531	33363	33363
QLPGESDQDFADFSSK	16	Unmodified	_QLPGESDQDFADFSSK_					0	0	0	0	AT1G09340.1;AT1G09340.2	AT1G09340.1	AT1G09340.1	MULTI-MSMS	KSI180424_2_HopU1_1521_1ul	HopU1_Af1521	885.895	2	885.894	1769.77	-0.36833	-0.0003263	0.25041	0.00022184	-0.11791	-0.00010446	885.895	67.101	0.45124	67.101	66.928	67.38	0					69	23	4	0	0	0	0.00012736	1	20209	20209		128.31	98.84	1	3943500			27484	45	4216	4531	33364	33364
QLPGESDQDFADFSSK	16	Unmodified	_QLPGESDQDFADFSSK_					0	0	0	0	AT1G09340.1;AT1G09340.2	AT1G09340.1	AT1G09340.1	MULTI-MSMS	KSI180424_3_Col-0_G42E_1ul	Col-0_G42E	886.3966064453125	2	885.894	1769.77	-0.3098	-0.00027445	0.33963	0.00030088	0.029828	2.6425E-05	885.8946301132003	67.406	0.64194	67.406	67.182	67.824	0					130	43	4	0	0	0	0.00049142	1	20381	20381		101.6	73.196	1	1915100			27485	45	4216	4531	33365	33365
QLPGESDQDFADFSSK	16	Unmodified	_QLPGESDQDFADFSSK_					0	0	0	0	AT1G09340.1;AT1G09340.2	AT1G09340.1	AT1G09340.1	MULTI-MSMS	KSI140824_3_Col-0_G42E_6ul	Col-0_G42E	885.895	2	885.894	1769.77	0.12576	0.00011141	0.022987	2.0364E-05	0.14875	0.00013177	885.8944037537519	69.145	0.28452	69.145	68.981	69.265	0					49	23	3	0	0	0	0.023211	1	21344	21344		64.65	44.347	1	13010000			27486	45	4216	4531	33366	33366
QLPGESDQDFADFSSK	16	Unmodified	_QLPGESDQDFADFSSK_					0	0	0	0	AT1G09340.1;AT1G09340.2	AT1G09340.1	AT1G09340.1	MULTI-MSMS	KSI140824_4_Col-0_1521_1ul	Col-0_Af1521	885.8944702148438	2	885.894	1769.77	-0.14299	-0.00012668	0.049682	4.4013E-05	-0.093311	-8.2664e-05	885.8944643756387	74.313	0.49469	74.313	74.157	74.651	0					126	34	5	0	0	0	0.00053582	1	19602	19602		105.65	83.563	1	2237900			27487	45	4216	4531	33367	33367
QLPGESDQDFADFSSK	16	Unmodified	_QLPGESDQDFADFSSK_					0	0	0	0	AT1G09340.1;AT1G09340.2	AT1G09340.1	AT1G09340.1	MULTI-MSMS	KSI140824_4_Col-0_1521_3ul	Col-0_Af1521	885.8944702148438	2	885.894	1769.77	-0.024141	-2.1387e-05	-0.14366	-0.00012727	-0.1678	-0.00014865	886.3958395369036	69.288	0.32258	69.288	69.112	69.435	0					54	18	5	0	0	0	3.0686E-05	1	20107	20107		150.14	123.03	1	13326000			27488	45	4216	4531	33368	33368
QLPGESDQDFADFSSK	16	Unmodified	_QLPGESDQDFADFSSK_					0	0	0	0	AT1G09340.1;AT1G09340.2	AT1G09340.1	AT1G09340.1	MULTI-MSMS	KSI140824_5_HopU1_1521_1ul	HopU1_Af1521	885.8944091796875	2	885.894	1769.77	-0.23452	-0.00020776	0.12947	0.00011469	-0.10506	-9.307e-05	885.8945202551004	74.206	0.33078	74.206	74.086	74.417	0					63	18	5	0	0	0	0.0014175	1	18906	18906		88.552	69.772	1	1958100			27489	45	4216	4531	33369	33369
QLQAEDVIVK	10	Unmodified	_QLQAEDVIVK_					0	0	0	0	AT5G30510.1	AT5G30510.1	AT5G30510.1	MULTI-MSMS	KSI140824_5_HopU1_1521_2ul	HopU1_Af1521	571.824	2	571.824	1141.63	0.11424	6.5325E-05	0.020056	1.1469E-05	0.1343	7.6794E-05	571.8243824591746	59.888	0.23978	59.888	59.772	60.011	0					36	13	4	0	0	0	0.0067731	1	16267	16267		111.95	44.915	1	1084900			27490	979	4217	4532	33370	33370
QLQAEDVIVK	10	Unmodified	_QLQAEDVIVK_					0	0	0	0	AT5G30510.1	AT5G30510.1	AT5G30510.1	MULTI-MSMS	KSI140824_6_HopU1_G42E_1ul	HopU1_G42E	571.8242797851562	2	571.824	1141.63	0.069991	4.0023E-05	-0.078651	-4.4975e-05	-0.00866	-4.952e-06	571.8243216618971	61.669	0.27855	61.669	61.525	61.804	0					41	18	3	0	0	0	0.0026306	1	14641	14641		124.23	59.193	1	784020			27491	979	4217	4532	33371	33371
QLQAEDVIVK	10	Unmodified	_QLQAEDVIVK_					0	0	0	0	AT5G30510.1	AT5G30510.1	AT5G30510.1	MULTI-MSMS	KSI140824_6_HopU1_G42E_5ul	HopU1_G42E	571.8244018554688	2	571.824	1141.63	0.023381	1.337E-05	0.083192	4.7571E-05	0.10657	6.0941E-05	571.8243922093295	59.73	0.39037	59.73	59.599	59.99	0					48	21	4	0	0	0	0.001668	1	17994	17994		163.32	67.789	1	4116600			27492	979	4217	4532	33372	33372
QLQAEDVIVK	10	Unmodified	_QLQAEDVIVK_					0	0	0	0	AT5G30510.1	AT5G30510.1	AT5G30510.1	MULTI-MSMS	KSI140824_3_Col-0_G42E_1ul	Col-0_G42E	571.8244018554688	2	571.824	1141.63	-0.024633	-1.4086e-05	0.062289	3.5619E-05	0.037656	2.1533E-05	571.8244122776355	62.055	0.22859	62.055	61.936	62.165	0					30	11	4	0	0	0	0.0048984	1	14943	14943		101.64	42.726	1	572920			27493	979	4217	4532	33373	33373
QLQAEDVIVK	10	Unmodified	_QLQAEDVIVK_					0	0	0	0	AT5G30510.1	AT5G30510.1	AT5G30510.1	MULTI-MSMS	KSI140824_3_Col-0_G42E_6ul	Col-0_G42E	571.8243408203125	2	571.824	1141.63	-0.10372	-5.9311e-05	0.16901	9.6644E-05	0.065287	3.7333E-05	571.8244498817479	59.36	0.24334	59.36	59.248	59.492	0					39	13	4	0	0	0	0.0016064	1	17800	17800		143.7	56.87	1	3820700			27494	979	4217	4532	33374	33374
QLQAEDVIVK	10	Unmodified	_QLQAEDVIVK_					0	0	0	0	AT5G30510.1	AT5G30510.1	AT5G30510.1	MULTI-MSMS	KSI140824_4_Col-0_1521_1ul	Col-0_Af1521	571.8242797851562	2	571.824	1141.63	-0.13684	-7.825e-05	0.033617	1.9223E-05	-0.10323	-5.9027e-05	571.8244050121893	62.034	0.29286	62.034	61.907	62.199	0					32	15	3	0	0	0	0.0028788	1	15357	15357		126.41	48.738	1	1302500			27495	979	4217	4532	33375	33375
QLQAEDVIVK	10	Unmodified	_QLQAEDVIVK_					0	0	0	0	AT5G30510.1	AT5G30510.1	AT5G30510.1	MULTI-MSMS	KSI140824_4_Col-0_1521_3ul	Col-0_Af1521	571.8245239257812	2	571.824	1141.63	0.033629	1.923E-05	-0.023994	-1.372e-05	0.0096349	5.5095E-06	571.8243377707339	59.579	0.22502	59.579	59.459	59.684	0					35	12	3	0	0	0	0.0047258	1	16587	16587		118.5	59.578	1	2937500			27496	979	4217	4532	33376	33376
QLQAEDVIVK	10	Unmodified	_QLQAEDVIVK_					0	0	0	0	AT5G30510.1	AT5G30510.1	AT5G30510.1	MULTI-MSMS	KSI140824_5_HopU1_1521_1ul	HopU1_Af1521	571.8244018554688	2	571.824	1141.63	-0.050028	-2.8607e-05	0.11339	6.4839E-05	0.063362	3.6232E-05	571.8244223074295	61.95	0.23906	61.95	61.823	62.062	0					38	16	3	0	0	0	0.013608	1	14853	14853		99.442	50.88	1	379850			27497	979	4217	4532	33377	33377
QLSAMHPIYR	10	Unmodified	_QLSAMHPIYR_					0	0	0	0	AT3G45140.1;AT3G45140.2	AT3G45140.1	AT3G45140.1	MULTI-MSMS	KSI140824_5_HopU1_1521_2ul	HopU1_Af1521	405.88153076171875	3	405.882	1214.62	-0.23491	-9.5346e-05	0.32121	0.00013037	0.086301	3.5028E-05	405.88176141111734	53.163	0.24555	53.163	53.03	53.275	0					28	12	3	0	0	0	0.011301	1	13825	13825		67.704	57.181	1	3005800			27498	602	4218	4533	33378	33378
QLSAMHPIYR	10	Unmodified	_QLSAMHPIYR_					0	0	0	0	AT3G45140.1;AT3G45140.2	AT3G45140.1	AT3G45140.1	MULTI-MSMS	KSI140824_3_Col-0_G42E_1ul	Col-0_G42E	405.88165283203125	3	405.882	1214.62	-0.34978	-0.00014197	0.33057	0.00013417	-0.019213	-7.7981e-06	405.8817181546232	57.402	0.23832	57.402	57.322	57.56	0					23	12	3	0	0	0	0.018566	2	13377	13377;13383		62.463	48.256	1	639360			27499	602	4218	4533	33379;33380	33379
QLSAMHPIYR	10	Unmodified	_QLSAMHPIYR_					0	0	0	0	AT3G45140.1;AT3G45140.2	AT3G45140.1	AT3G45140.1	MULTI-MSMS	KSI140824_3_Col-0_G42E_6ul	Col-0_G42E	405.8816223144531	3	405.882	1214.62	-0.093161	-3.7812e-05	0.22762	9.2387E-05	0.13446	5.4575E-05	405.8816780074401	52.524	0.26618	52.524	52.356	52.622	0					24	13	2	0	0	0	0.0077657	1	15281	15281		75.294	64.771	1	3625400			27500	602	4218	4533	33381	33381
QLSAMHPIYR	10	Unmodified	_QLSAMHPIYR_					0	0	0	0	AT3G45140.1;AT3G45140.2	AT3G45140.1	AT3G45140.1	MULTI-MSMS	KSI140824_4_Col-0_1521_1ul	Col-0_Af1521	405.8815612792969	3	405.882	1214.62	-0.037044	-1.5036e-05	0.30592	0.00012417	0.26887	0.00010913	406.2161292905746	57.257	0.16319	57.257	57.195	57.358	0					19	8	3	0	0	0	0.0040254	1	13689	13689		84.213	65.433	1	3241300			27501	602	4218	4533	33382	33382
QLSAMHPIYR	10	Unmodified	_QLSAMHPIYR_					0	0	0	0	AT3G45140.1;AT3G45140.2	AT3G45140.1	AT3G45140.1	MULTI-MSMS	KSI140824_4_Col-0_1521_3ul	Col-0_Af1521	405.88165283203125	3	405.882	1214.62	-0.23503	-9.5395e-05	0.26828	0.00010889	0.033247	1.3494E-05	405.88170240757927	52.824	0.24711	52.824	52.681	52.929	0					28	12	3	0	0	0	0.0066624	1	14116	14116		77.662	66.498	1	3824900			27502	602	4218	4533	33383	33383
QLSAMHPIYR	10	Unmodified	_QLSAMHPIYR_					0	0	0	0	AT3G45140.1;AT3G45140.2	AT3G45140.1	AT3G45140.1	MULTI-MSMS	KSI140824_5_HopU1_1521_1ul	HopU1_Af1521	405.88165283203125	3	405.882	1214.62	0.085962	3.489E-05	0.19316	7.8398E-05	0.27912	0.00011329	405.8816091784501	57.276	0.21385	57.276	57.195	57.409	0					25	10	3	0	0	0	0.017587	1	13313	13313		63.076	52.552	1	1173100			27503	602	4218	4533	33384	33384
QLSAMHPIYR	10	Oxidation (M)	_QLSAM(Oxidation (M))HPIYR_		QLSAM(1)HPIYR		QLSAM(48)HPIYR	0	0	1	0	AT3G45140.1;AT3G45140.2	AT3G45140.1	AT3G45140.1	MULTI-MSMS	KSI140824_6_HopU1_G42E_5ul	HopU1_G42E	411.21331787109375	3	411.213	1230.62	-0.13544	-5.5695e-05	0.18402	7.5671E-05	0.048579	1.9977E-05	411.2133592299841	42.223	0.36351	42.223	42.031	42.395	0					49	19	3	0	0	0	0.020964	1	11541	11541		48.44	45.321	1	1712700			27504	602	4218	4534	33385	33385		234
QLSAMHPIYR	10	Oxidation (M)	_QLSAM(Oxidation (M))HPIYR_		QLSAM(1)HPIYR		QLSAM(51)HPIYR	0	0	1	0	AT3G45140.1;AT3G45140.2	AT3G45140.1	AT3G45140.1	MULTI-MSMS	KSI140824_3_Col-0_G42E_6ul	Col-0_G42E	411.2132263183594	3	411.213	1230.62	-0.083764	-3.4445e-05	-0.12083	-4.9685e-05	-0.20459	-8.413e-05	411.2132961875722	41.937	0.4156	41.937	41.739	42.155	0					44	22	3	0	0	0	0.016406	1	11375	11375		51.276	45.935	1	1614800			27505	602	4218	4534	33386	33386		234
QLVNIPSFMVR	11	Oxidation (M)	_QLVNIPSFM(Oxidation (M))VR_		QLVNIPSFM(1)VR		QLVNIPSFM(57)VR	0	0	1	0	AT5G15200.1;AT5G39850.1	AT5G15200.1	AT5G15200.1	MULTI-MSMS	KSI140824_5_HopU1_1521_2ul	HopU1_Af1521	660.3607177734375	2	660.361	1318.71	-0.018437	-1.2175e-05	0.15796	0.00010431	0.13952	9.2133E-05	660.361	86.538	0.29417	86.538	86.399	86.693	0					43	20	3	0	0	0	0.028897	1	25746	25746		56.729	41.579	1	178990			27506	928	4219	4535	33387	33387		304
QLVNIPSFMVR	11	Oxidation (M)	_QLVNIPSFM(Oxidation (M))VR_		QLVNIPSFM(1)VR		QLVNIPSFM(69)VR	0	0	1	0	AT5G15200.1;AT5G39850.1	AT5G15200.1	AT5G15200.1	MULTI-MSMS	KSI140824_4_Col-0_1521_3ul	Col-0_Af1521	660.3607788085938	2	660.361	1318.71	0.1637	0.0001081	0.21806	0.000144	0.38176	0.0002521	660.8623079681178	86.456	0.29002	86.456	86.266	86.556	0					39	17	3	0	0	0	0.0092419	1	26232	26232		68.735	53.474	1	412360			27507	928	4219	4535	33388	33388		304
QMEEELIKKMEGELLTMK	18	2 Oxidation (M)	_QM(Oxidation (M))EEELIKKM(Oxidation (M))EGELLTMK_		QM(1)EEELIKKM(1)EGELLTMK		QM(40)EEELIKKM(37)EGELLTM(-37)K	0	0	2	2	AT4G04775.1;AT5G15690.1	AT4G04775.1	AT4G04775.1	MULTI-MSMS	KSI180424_2_HopU1_1521_1ul	HopU1_Af1521	738.3687744140625	3	738.035	2211.08	-0.04164	-3.0731e-05	-0.59285	-0.00043754	-0.63449	-0.00046827	738.0353325919532	75.115	1.3869	75.115	74.581	75.968	0					221	75	6	0	0	0	0.014534	1	23128	23128		41.386	28.538	3	21068000			27508	715	4220	4536	33389	33389		263;264
QMICCCNK	8	Unmodified	_QMICCCNK_					0	0	0	0	AT5G60390.3;AT5G60390.2;AT5G60390.1;AT1G07940.4;AT1G07940.3;AT1G07940.2;AT1G07940.1;AT1G07930.1;AT1G07920.1;AT1G07930.2	AT5G60390.3	AT5G60390.3	MULTI-MSMS	KSI140824_5_HopU1_1521_2ul	HopU1_Af1521	557.2189331054688	2	557.219	1112.42	-0.34669	-0.00019318	-1.1384	-0.00063434	-1.4851	-0.00082752	557.219	31.79	0.72965	31.79	31.626	32.356	0					124	40	5	0	0	0	0.00057569	1	6043	6043		148.21	130.17	1	8876700			27509	34	4221	4537	33390	33390
QMICCCNK	8	Unmodified	_QMICCCNK_					0	0	0	0	AT5G60390.3;AT5G60390.2;AT5G60390.1;AT1G07940.4;AT1G07940.3;AT1G07940.2;AT1G07940.1;AT1G07930.1;AT1G07920.1;AT1G07930.2	AT5G60390.3	AT5G60390.3	MULTI-MSMS	KSI140824_6_HopU1_G42E_5ul	HopU1_G42E	557.2189331054688	2	557.219	1112.42	-0.20524	-0.00011437	-1.0641	-0.00059293	-1.2693	-0.00070729	557.2191169703303	31.703	0.61005	31.703	31.545	32.155	0					83	32	5	0	0	0	0.0043102	1	7714	7714		205.92	182.9	1	5948900			27510	34	4221	4537	33391	33391
QMICCCNK	8	Unmodified	_QMICCCNK_					0	0	0	0	AT5G60390.3;AT5G60390.2;AT5G60390.1;AT1G07940.4;AT1G07940.3;AT1G07940.2;AT1G07940.1;AT1G07930.1;AT1G07920.1;AT1G07930.2	AT5G60390.3	AT5G60390.3	MULTI-MSMS	KSI140824_3_Col-0_G42E_1ul	Col-0_G42E	557.219	2	557.219	1112.42	0.001682	9.3722E-07	-0.78027	-0.00043478	-0.77859	-0.00043385	557.2189425926181	36.38	0.44371	36.38	36.265	36.709	0					47	26	3	0	0	0	0.0034503	1	6173	6173		170.44	142.92	1	15193000			27511	34	4221	4537	33392	33392
QMICCCNK	8	Unmodified	_QMICCCNK_					0	0	0	0	AT5G60390.3;AT5G60390.2;AT5G60390.1;AT1G07940.4;AT1G07940.3;AT1G07940.2;AT1G07940.1;AT1G07930.1;AT1G07920.1;AT1G07930.2	AT5G60390.3	AT5G60390.3	MULTI-MSMS	KSI140824_3_Col-0_G42E_6ul	Col-0_G42E	557.2188110351562	2	557.219	1112.42	-0.084133	-4.688e-05	-1.2029	-0.00067027	-1.287	-0.00071715	557.2190530962368	31.286	1.0203	31.286	31.135	32.155	0					155	54	5	0	0	0	0.0076108	1	7442	7442		197.62	174.6	1	24943000			27512	34	4221	4537	33393	33393
QMICCCNK	8	Unmodified	_QMICCCNK_					0	0	0	0	AT5G60390.3;AT5G60390.2;AT5G60390.1;AT1G07940.4;AT1G07940.3;AT1G07940.2;AT1G07940.1;AT1G07930.1;AT1G07920.1;AT1G07930.2	AT5G60390.3	AT5G60390.3	MULTI-MSMS	KSI140824_4_Col-0_1521_1ul	Col-0_Af1521	557.219	2	557.219	1112.42	-0.17168	-9.5661e-05	-0.98562	-0.00054921	-1.1573	-0.00064487	557.2190219470644	36.517	0.54047	36.517	36.362	36.903	0					91	31	4	0	0	0	0.0016043	1	6334	6334		161.47	133.95	1	22893000			27513	34	4221	4537	33394	33394
QMICCCNK	8	Unmodified	_QMICCCNK_					0	0	0	0	AT5G60390.3;AT5G60390.2;AT5G60390.1;AT1G07940.4;AT1G07940.3;AT1G07940.2;AT1G07940.1;AT1G07930.1;AT1G07920.1;AT1G07930.2	AT5G60390.3	AT5G60390.3	MULTI-MSMS	KSI140824_4_Col-0_1521_3ul	Col-0_Af1521	557.219	2	557.219	1112.42	-0.30283	-0.00016874	-1.1028	-0.0006145	-1.4056	-0.00078324	557.2191553413965	31.446	1.0537	31.446	31.273	32.327	0					181	58	5	0	0	0	0.0053962	2	6244	6244;6433		178.72	160.74	1	35065000			27514	34	4221	4537	33395;33396	33395
QMICCCNK	8	Unmodified	_QMICCCNK_					0	0	0	0	AT5G60390.3;AT5G60390.2;AT5G60390.1;AT1G07940.4;AT1G07940.3;AT1G07940.2;AT1G07940.1;AT1G07930.1;AT1G07920.1;AT1G07930.2	AT5G60390.3	AT5G60390.3	MULTI-MSMS	KSI140824_5_HopU1_1521_1ul	HopU1_Af1521	557.2190551757812	2	557.219	1112.42	-0.14633	-8.154e-05	-1.2482	-0.00069551	-1.3945	-0.00077705	557.2190578903524	36.361	0.39831	36.361	36.258	36.657	0					74	30	4	0	0	0	0.0013643	1	6209	6209		158.38	135.36	1	15449000			27515	34	4221	4537	33397	33397
QMSLLLR	7	Unmodified	_QMSLLLR_					0	0	0	0	ATCG00120.1;ATMG01190.1;AT2G07698.1	ATCG00120.1;ATMG01190.1	ATCG00120.1	MULTI-MSMS	KSI140824_3_Col-0_G42E_6ul	Col-0_G42E	430.7548522949219	2	430.755	859.495	0.093289	4.0185E-05	-0.04857	-2.0922e-05	0.044719	1.9263E-05	430.75469581700395	71.095	0.77719	71.095	70.849	71.626	0					91	41	3	0	0	0	0.019798	1	22042	22042		118.69	38.131	1	28673000			27516	1096;299	4222	4538	33398	33398
QMVVDIEGHVNKA	13	Unmodified	_QMVVDIEGHVNKA_					0	0	0	1	AT4G23670.1	AT4G23670.1	AT4G23670.1	MULTI-MSMS	KSI140824_5_HopU1_1521_2ul	HopU1_Af1521	480.58184814453125	3	480.582	1438.72	-0.26503	-0.00012737	0.36527	0.00017554	0.10024	4.8174E-05	480.5820454523925	58.871	0.26931	58.871	58.738	59.007	0					32	13	3	0	0	0	0.0024245	1	15906	15906		66.989	58.884	1	938740			27517	777	4223	4539	33399	33399
QMVVDIEGHVNKA	13	Unmodified	_QMVVDIEGHVNKA_					0	0	0	1	AT4G23670.1	AT4G23670.1	AT4G23670.1	MULTI-MSMS	KSI140824_5_HopU1_1521_1ul	HopU1_Af1521	480.5818786621094	3	480.582	1438.72	-0.016338	-7.8518e-06	-0.11062	-5.3162e-05	-0.12696	-6.1014e-05	480.58185367013084	62.417	0.2115	62.417	62.337	62.549	0					44	15	4	0	0	0	0.00040186	1	15026	15026		85.845	84.012	1	304200			27518	777	4223	4539	33400	33400
QNAGIHTTIR	10	Unmodified	_QNAGIHTTIR_					0	0	0	0	AT4G17560.1;AT5G47190.1	AT4G17560.1;AT5G47190.1	AT4G17560.1	MULTI-MSMS	KSI140824_5_HopU1_1521_2ul	HopU1_Af1521	370.8719482421875	3	370.872	1109.59	0.32552	0.00012073	-0.57651	-0.00021381	-0.25099	-9.3085e-05	370.87187164139885	36.112	0.25012	36.112	36.015	36.265	0					28	13	3	0	0	0	0.050217	1	7636	7636		47.559	39.913	1	1602800			27519	753;1022	4224	4540	33401	33401
QNAGIHTTIR	10	Unmodified	_QNAGIHTTIR_					0	0	0	0	AT4G17560.1;AT5G47190.1	AT4G17560.1;AT5G47190.1	AT4G17560.1	MULTI-MSMS	KSI140824_6_HopU1_G42E_5ul	HopU1_G42E	370.872	3	370.872	1109.59	0.0098834	3.6655E-06	0.13039	4.836E-05	0.14028	5.2025E-05	370.8720321895744	36.026	0.16784	36.026	35.929	36.097	0					14	8	2	0	0	0	0.026975	1	9303	9303		57.204	49.823	1	2841600			27520	753;1022	4224	4540	33402	33402
QNAGIHTTIR	10	Unmodified	_QNAGIHTTIR_					0	0	0	0	AT4G17560.1;AT5G47190.1	AT4G17560.1;AT5G47190.1	AT4G17560.1	MULTI-MSMS	KSI140824_3_Col-0_G42E_6ul	Col-0_G42E	370.8720397949219	3	370.872	1109.59	0.10392	3.8542E-05	-0.042923	-1.5919e-05	0.061001	2.2624E-05	370.8719384340872	35.544	0.21824	35.544	35.42	35.638	0					17	11	2	0	0	0	0.031344	1	9023	9023		54.471	46.825	1	3858700			27521	753;1022	4224	4540	33403	33403
QNAGIHTTIR	10	Unmodified	_QNAGIHTTIR_					0	0	0	0	AT4G17560.1;AT5G47190.1	AT4G17560.1;AT5G47190.1	AT4G17560.1	MULTI-MSMS	KSI140824_4_Col-0_1521_3ul	Col-0_Af1521	370.8719177246094	3	370.872	1109.59	0.08288	3.0738E-05	0.033501	1.2424E-05	0.11638	4.3162E-05	370.87198093630366	35.713	0.22569	35.713	35.62	35.846	0					24	11	3	0	0	0	0.01371	1	7826	7826		65.5	57.855	1	2047400			27522	753;1022	4224	4540	33404	33404
QNIAVGDIFKR	11	Unmodified	_QNIAVGDIFKR_					0	0	0	1	AT5G55220.1	AT5G55220.1	AT5G55220.1	MULTI-MSMS	KSI140824_6_HopU1_G42E_5ul	HopU1_G42E	420.90679931640625	3	420.907	1259.7	0.39317	0.00016549	-0.22388	-9.4234e-05	0.16929	7.1255E-05	420.9067438806746	70.077	0.1106	70.077	70.03	70.141	0					6	5	2	0	0	0	0.031586	1	21791	21791		43.604	30.596	1	1860900			27523	1047	4225	4541	33405	33405
QNLEPLFEQYINNLR	15	Unmodified	_QNLEPLFEQYINNLR_					0	0	0	0	CON__P02538;CON__P04259;CON__P13647;CON__P48668	CON__P02538;CON__P04259;CON__P13647;CON__P48668	CON__P13647	MSMS	KSI180424_1_HopU1_G42E_1ul	HopU1_G42E	630.9949340820312	3	630.995	1889.96	NaN	NaN	NaN	NaN	NaN	NaN	NaN	97.068	1	97.068	96.568	97.568	0								0	0	0	0.046639	1	31166	31166		45.992	39.102	1			+	27524	1152;1144;1158;1138	4226	4542	33406	33406
QNLEPLFEQYINNLR	15	Unmodified	_QNLEPLFEQYINNLR_					0	0	0	0	CON__P02538;CON__P04259;CON__P13647;CON__P48668	CON__P02538;CON__P04259;CON__P13647;CON__P48668	CON__P13647	MULTI-MSMS	KSI180424_2_Col-0_1521_1ul	Col-0_Af1521	631.3297119140625	3	630.995	1889.96	0.36617	0.00023105	-0.20968	-0.00013231	0.15649	9.8744E-05	630.9949784894004	97.075	0.6543	97.075	96.772	97.426	0					96	36	4	0	0	0	0.00034647	1	31009	31009		80.706	71.126	1	866070		+	27525	1152;1144;1158;1138	4226	4542	33407	33407
QNLEPLFEQYINNLR	15	Unmodified	_QNLEPLFEQYINNLR_					0	0	0	0	CON__P02538;CON__P04259;CON__P13647;CON__P48668	CON__P02538;CON__P04259;CON__P13647;CON__P48668	CON__P13647	MULTI-MSMS	KSI180424_2_Col-0_1521_1ul	Col-0_Af1521	945.989	2	945.989	1889.96	0.050259	4.7544E-05	-0.031297	-2.9607e-05	0.018962	1.7938E-05	945.9889810312335	97.053	0.56103	97.053	96.811	97.372	0					80	31	3	0	0	0	0.00027868	2	31013	31013;31078		126.67	110.42	1	558180		+	27526	1152;1144;1158;1138	4226	4542	33408;33409	33408
QNLEPLFEQYINNLR	15	Unmodified	_QNLEPLFEQYINNLR_					0	0	0	0	CON__P02538;CON__P04259;CON__P13647;CON__P48668	CON__P02538;CON__P04259;CON__P13647;CON__P48668	CON__P13647	MULTI-MSMS	KSI180424_2_HopU1_1521_1ul	HopU1_Af1521	631.3294677734375	3	630.995	1889.96	0.24117	0.00015218	-0.013349	-8.4229e-06	0.22782	0.00014375	631.3294759526984	96.866	0.61297	96.866	96.515	97.128	0					141	68	3	0	0	0	0.0046063	1	30609	30609		56.482	51.58	1	473210		+	27527	1152;1144;1158;1138	4226	4542	33410	33410
QNLEPLFEQYINNLR	15	Unmodified	_QNLEPLFEQYINNLR_					0	0	0	0	CON__P02538;CON__P04259;CON__P13647;CON__P48668	CON__P02538;CON__P04259;CON__P13647;CON__P48668	CON__P13647	MULTI-MSMS	KSI180424_2_HopU1_1521_1ul	HopU1_Af1521	945.9891967773438	2	945.989	1889.96	-0.11692	-0.0001106	0.12589	0.00011909	0.0089773	8.4924E-06	945.9890155219503	96.838	0.41231	96.838	96.628	97.04	0					116	49	3	0	0	0	0.0019571	1	30641	30641		91.855	75.601	1	247910		+	27528	1152;1144;1158;1138	4226	4542	33411	33411
QNLEPLFEQYINNLRR	16	Unmodified	_QNLEPLFEQYINNLRR_					0	0	0	1	CON__P02538;CON__P04259;CON__P13647;CON__P48668	CON__P02538;CON__P04259;CON__P13647;CON__P48668	CON__P13647	MULTI-MSMS	KSI180424_1_HopU1_G42E_1ul	HopU1_G42E	683.3631591796875	3	683.029	2046.06	-0.25105	-0.00017147	0.14279	9.7531E-05	-0.10826	-7.3942e-05	683.3632601425873	87.806	0.44621	87.806	87.558	88.004	0					58	25	4	0	0	0	3.4475E-08	3	28013	27945;28013;28019		138.77	123.84	1	8737200		+	27529	1152;1144;1158;1138	4227	4543	33412;33413;33414	33413
QNLEPLFEQYINNLRR	16	Unmodified	_QNLEPLFEQYINNLRR_					0	0	0	1	CON__P02538;CON__P04259;CON__P13647;CON__P48668	CON__P02538;CON__P04259;CON__P13647;CON__P48668	CON__P13647	MULTI-MSMS	KSI180424_2_Col-0_1521_1ul	Col-0_Af1521	683.029	3	683.029	2046.06	-0.14046	-9.5938e-05	0.14115	9.6409E-05	0.00068979	4.7115E-07	683.3631651225356	88.046	0.65079	88.046	87.663	88.314	0					91	35	4	0	0	0	4.383E-08	3	27796	27758;27762;27796		136.51	127.42	1	7930400		+	27530	1152;1144;1158;1138	4227	4543	33415;33416;33417	33417
QNLEPLFEQYINNLRR	16	Unmodified	_QNLEPLFEQYINNLRR_					0	0	0	1	CON__P02538;CON__P04259;CON__P13647;CON__P48668	CON__P02538;CON__P04259;CON__P13647;CON__P48668	CON__P13647	MULTI-MSMS	KSI180424_2_HopU1_1521_1ul	HopU1_Af1521	683.0285034179688	3	683.029	2046.06	-0.036975	-2.5255e-05	0.069547	4.7502E-05	0.032572	2.2247E-05	683.3631624850016	87.601	0.48721	87.601	87.38	87.868	0					69	26	3	0	0	0	6.4663E-12	2	27629	27625;27629		151.54	118.23	1	6791400		+	27531	1152;1144;1158;1138	4227	4543	33418;33419	33419
QPAYLALQPFGTVPAVVDGDYK	22	Unmodified	_QPAYLALQPFGTVPAVVDGDYK_					0	0	0	0	AT2G30860.1;AT2G30860.2	AT2G30860.1	AT2G30860.1	MULTI-MSMS	KSI180424_1_HopU1_G42E_1ul	HopU1_G42E	784.0763549804688	3	783.742	2348.21	0.23263	0.00018232	-0.202	-0.00015832	0.030629	2.4005E-05	784.076	95.808	0.33986	95.808	95.668	96.008	0					137	41	5	0	0	0	0.032013	1	30727	30727		35.834	31.672	1	830430			27532	369	4228	4544	33420	33420
QPAYLALQPFGTVPAVVDGDYK	22	Unmodified	_QPAYLALQPFGTVPAVVDGDYK_					0	0	0	0	AT2G30860.1;AT2G30860.2	AT2G30860.1	AT2G30860.1	MULTI-MSMS	KSI180424_1_HopU1_G42E_1ul	HopU1_G42E	1175.6109619140625	2	1175.11	2348.21	-0.062329	-7.3244e-05	-0.30058	-0.00035322	-0.36291	-0.00042646	1175.6110124580218	96.63	1.8561	96.63	96.186	98.042	0					599	143	7	0	0	0	5.0201000000000004E-54	5	31076	30874;30887;31076;31243;31400		289.61	285.37	1	309950000			27533	369	4228	4544	33421;33422;33423;33424;33425	33423
QPAYLALQPFGTVPAVVDGDYK	22	Unmodified	_QPAYLALQPFGTVPAVVDGDYK_					0	0	0	0	AT2G30860.1;AT2G30860.2	AT2G30860.1	AT2G30860.1	MULTI-MSMS	KSI180424_1_HopU1_G42E_1ul	HopU1_G42E	783.4027709960938	3	783.742	2348.21	0.19841	0.0001555	-0.28384	-0.00022246	-0.085431	-6.6956e-05	784.0764263421307	96.631	1.9635	96.631	96.131	98.095	0					829	151	8	0	0	0	1.8951E-21	6	31035	30885;30996;31035;31069;31233;31381		148.01	140.02	1	1170700000			27534	369	4228	4544	33426;33427;33428;33429;33430;33431	33428
QPAYLALQPFGTVPAVVDGDYK	22	Unmodified	_QPAYLALQPFGTVPAVVDGDYK_					0	0	0	0	AT2G30860.1;AT2G30860.2	AT2G30860.1	AT2G30860.1	MULTI-MSMS	KSI180424_2_Col-0_1521_1ul	Col-0_Af1521	784.0764770507812	3	783.742	2348.21	-0.27708	-0.00021716	0.47801	0.00037464	0.20093	0.00015748	784.0770174432765	95.88	0.39012	95.88	95.712	96.102	0					117	33	4	0	0	0	0.021099	1	30596	30596		41.257	38.159	1	1455200			27535	369	4228	4544	33432	33432
QPAYLALQPFGTVPAVVDGDYK	22	Unmodified	_QPAYLALQPFGTVPAVVDGDYK_					0	0	0	0	AT2G30860.1;AT2G30860.2	AT2G30860.1	AT2G30860.1	MULTI-MSMS	KSI180424_2_Col-0_1521_1ul	Col-0_Af1521	784.0767211914062	3	783.742	2348.21	-0.15837	-0.00012412	0.10436	8.1788E-05	-0.054014	-4.2333e-05	784.0766844758737	96.624	4.0041	96.624	96.16	100.16	0					1124	347	8	0	0	0	1.7676E-16	6	30967	30746;30772;30967;31150;31299;31459		129.77	122.06	1	2175200000			27536	369	4228	4544	33433;33434;33435;33436;33437;33438	33435
QPAYLALQPFGTVPAVVDGDYK	22	Unmodified	_QPAYLALQPFGTVPAVVDGDYK_					0	0	0	0	AT2G30860.1;AT2G30860.2	AT2G30860.1	AT2G30860.1	MULTI-MSMS	KSI180424_2_Col-0_1521_1ul	Col-0_Af1521	1175.36	2	1175.11	2348.21	-0.33275	-0.00039102	0.027048	3.1785E-05	-0.30571	-0.00035924	1175.6113694695714	96.631	2.1128	96.631	96.226	98.339	0					539	162	8	0	0	0	6.2874E-133	6	30891	30756;30805;30891;30993;31175;31321		421.99	405.76	1	712610000			27537	369	4228	4544	33439;33440;33441;33442;33443;33444	33441
QPAYLALQPFGTVPAVVDGDYK	22	Unmodified	_QPAYLALQPFGTVPAVVDGDYK_					0	0	0	0	AT2G30860.1;AT2G30860.2	AT2G30860.1	AT2G30860.1	MULTI-MSMS	KSI180424_2_Col-0_1521_1ul	Col-0_Af1521	784.0765991210938	3	783.742	2348.21	-0.086129	-6.7503e-05	0.10414	8.1622E-05	0.018015	1.4119E-05	784.0766675517375	102.5	0.11041	102.5	102.48	102.59	0					16	10	2	0	0	0	0.032908	1	32625	32625		35.389	26.999	1	397760			27538	369	4228	4544	33445	33445
QPAYLALQPFGTVPAVVDGDYK	22	Unmodified	_QPAYLALQPFGTVPAVVDGDYK_					0	0	0	0	AT2G30860.1;AT2G30860.2	AT2G30860.1	AT2G30860.1	MULTI-MSMS	KSI180424_2_Col-0_1521_1ul	Col-0_Af1521	1175.6099853515625	2	1175.11	2348.21	-0.19693	-0.00023142	-0.20857	-0.00024509	-0.4055	-0.00047651	1175.6110925427877	117.28	0.71457	117.28	117.08	117.8	0					288	78	5	0	0	0	0.00026276	1	35635	35635		101.62	96.823	1	26735000			27539	369	4228	4544	33446	33446
QPAYLALQPFGTVPAVVDGDYK	22	Unmodified	_QPAYLALQPFGTVPAVVDGDYK_					0	0	0	0	AT2G30860.1;AT2G30860.2	AT2G30860.1	AT2G30860.1	MULTI-SECPEP	KSI180424_2_Col-0_1521_1ul	Col-0_Af1521	783.0604248046875	3	783.742	2348.21	-0.02587	-2.0275e-05	-0.36068	-0.00028268	-0.38655	-0.00030295	784.0763452588376	117.27	0.49358	117.27	117.08	117.58	0					200	48	5	0	0	0	0.030424	1	35653	35653		46.178	42.181	1	13916000			27540	369	4228	4544	33447	33447
QPAYLALQPFGTVPAVVDGDYK	22	Unmodified	_QPAYLALQPFGTVPAVVDGDYK_					0	0	0	0	AT2G30860.1;AT2G30860.2	AT2G30860.1	AT2G30860.1	MULTI-MSMS	KSI180424_2_HopU1_1521_1ul	HopU1_Af1521	784.0762329101562	3	783.742	2348.21	0.049645	3.8909E-05	0.027185	2.1306E-05	0.07683	6.0215E-05	784.0765965063746	95.617	0.27788	95.617	95.475	95.753	0					120	35	4	0	0	0	0.032013	1	30244	30244		35.834	32.736	1	747510			27541	369	4228	4544	33448	33448
QPAYLALQPFGTVPAVVDGDYK	22	Unmodified	_QPAYLALQPFGTVPAVVDGDYK_					0	0	0	0	AT2G30860.1;AT2G30860.2	AT2G30860.1	AT2G30860.1	MULTI-MSMS	KSI180424_2_HopU1_1521_1ul	HopU1_Af1521	1175.6109619140625	2	1175.11	2348.21	-0.12526	-0.00014719	-0.19809	-0.00023278	-0.32334	-0.00037996	1175.6111070486545	96.347	1.4722	96.347	95.964	97.436	0					661	144	7	0	0	0	1.7685E-63	3	30563	30382;30563;30704		307.32	307.32	1	238710000			27542	369	4228	4544	33449;33450;33451	33450
QPAYLALQPFGTVPAVVDGDYK	22	Unmodified	_QPAYLALQPFGTVPAVVDGDYK_					0	0	0	0	AT2G30860.1;AT2G30860.2	AT2G30860.1	AT2G30860.1	MULTI-MSMS	KSI180424_2_HopU1_1521_1ul	HopU1_Af1521	784.0767822265625	3	783.742	2348.21	0.083757	6.5644E-05	-0.14588	-0.00011434	-0.062128	-4.8692e-05	784.0765246792138	96.36	2.7649	96.36	95.901	98.666	0					1351	315	9	0	0	0	7.3806E-18	5	30579	30400;30579;30719;30844;30949		138.28	130.56	1	934110000			27543	369	4228	4544	33452;33453;33454;33455;33456	33453
QPAYLALQPFGTVPAVVDGDYK	22	Unmodified	_QPAYLALQPFGTVPAVVDGDYK_					0	0	0	0	AT2G30860.1;AT2G30860.2	AT2G30860.1	AT2G30860.1	MULTI-MSMS	KSI180424_2_HopU1_1521_1ul	HopU1_Af1521	1175.61	2	1175.11	2348.21	-0.12677	-0.00014897	-0.36661	-0.0004308	-0.49338	-0.00057977	1175.6110333838362	97.472	0.86421	97.472	97.361	98.225	0					280	119	4	0	0	0	2.1027E-06	1	30833	30833		117.07	112.27	1	672860			27544	369	4228	4544	33457	33457
QPAYLALQPFGTVPAVVDGDYK	22	Unmodified	_QPAYLALQPFGTVPAVVDGDYK_					0	0	0	0	AT2G30860.1;AT2G30860.2	AT2G30860.1	AT2G30860.1	MULTI-MSMS	KSI180424_2_HopU1_1521_1ul	HopU1_Af1521	1175.61	2	1175.11	2348.21	-0.15295	-0.00017973	-0.15986	-0.00018786	-0.31281	-0.00036759	1175.6110985290534	117.01	0.45571	117.01	116.83	117.28	0					226	58	5	0	0	0	0.0061879	1	34452	34452		75.764	68.562	1	3951800			27545	369	4228	4544	33458	33458
QPAYLALQPFGTVPAVVDGDYKIFESR	27	Unmodified	_QPAYLALQPFGTVPAVVDGDYKIFESR_					0	0	0	1	AT2G30860.1;AT2G30860.2	AT2G30860.1	AT2G30860.1	MULTI-MSMS	KSI180424_1_HopU1_G42E_1ul	HopU1_G42E	995.1870727539062	3	994.518	2980.53	0.082141	8.169E-05	-0.15362	-0.00015278	-0.071477	-7.1085e-05	994.8527003752461	97.813	0.26772	97.813	97.725	97.993	0					81	19	6	0	0	0	0.00025964	1	31382	31382		63.115	63.115	1	2635500			27546	369	4229	4545	33459	33459
QPAYLALQPFGTVPAVVDGDYKIFESR	27	Unmodified	_QPAYLALQPFGTVPAVVDGDYKIFESR_					0	0	0	1	AT2G30860.1;AT2G30860.2	AT2G30860.1	AT2G30860.1	MULTI-MSMS	KSI180424_1_HopU1_G42E_1ul	HopU1_G42E	995.187	3	994.518	2980.53	0.083662	8.3204E-05	-0.11039	-0.00010978	-0.026724	-2.6577e-05	994.8526505470355	99.58	0.86394	99.58	99.245	100.11	0					575	110	7	0	0	0	8.2805E-05	2	31915	31781;31915		65.775	63.581	1	10730000			27547	369	4229	4545	33460;33461	33461
QPAYLALQPFGTVPAVVDGDYKIFESR	27	Unmodified	_QPAYLALQPFGTVPAVVDGDYKIFESR_					0	0	0	1	AT2G30860.1;AT2G30860.2	AT2G30860.1	AT2G30860.1	MULTI-SECPEP	KSI180424_1_HopU1_G42E_1ul	HopU1_G42E	746.8809204101562	4	746.141	2980.53	0.049816	3.717E-05	0.42614	0.00031796	0.47596	0.00035513	746.6421512173664	99.557	0.44354	99.557	99.349	99.793	0					130	54	3	0	0	0	0.043631	1	31845	31845		38.537	38.537	1	928840			27548	369	4229	4545	33462	33462
QPAYLALQPFGTVPAVVDGDYKIFESR	27	Unmodified	_QPAYLALQPFGTVPAVVDGDYKIFESR_					0	0	0	1	AT2G30860.1;AT2G30860.2	AT2G30860.1	AT2G30860.1	MULTI-MSMS	KSI180424_2_Col-0_1521_1ul	Col-0_Af1521	995.1861572265625	3	994.518	2980.53	-0.065825	-6.5464e-05	0.11847	0.00011782	0.052642	5.2354E-05	994.8528832687596	98.419	0.51646	98.419	98.234	98.75	0					255	46	7	0	0	0	0.00084812	1	31429	31429		54.259	52.065	1	7084300			27549	369	4229	4545	33463	33463
QPAYLALQPFGTVPAVVDGDYKIFESR	27	Unmodified	_QPAYLALQPFGTVPAVVDGDYKIFESR_					0	0	0	1	AT2G30860.1;AT2G30860.2	AT2G30860.1	AT2G30860.1	MULTI-MSMS	KSI180424_2_Col-0_1521_1ul	Col-0_Af1521	995.1876831054688	3	994.518	2980.53	-0.21381	-0.00021263	0.32946	0.00032765	0.11565	0.00011502	994.8530968497572	99.117	0.38702	99.117	98.927	99.314	0					142	41	5	0	0	0	0.00071263	2	31650	31650;31697		56.298	56.298	1	525460			27550	369	4229	4545	33464;33465	33464
QPAYLALQPFGTVPAVVDGDYKIFESR	27	Unmodified	_QPAYLALQPFGTVPAVVDGDYKIFESR_					0	0	0	1	AT2G30860.1;AT2G30860.2	AT2G30860.1	AT2G30860.1	MULTI-MSMS	KSI180424_2_Col-0_1521_1ul	Col-0_Af1521	994.8526000976562	3	994.518	2980.53	-0.34638	-0.00034449	0.37551	0.00037345	0.029125	2.8965E-05	994.8531675695175	99.791	1.9678	99.791	99.375	101.34	0					891	205	9	0	0	0	2.1506E-30	4	31950	31793;31950;32101;32260		159.56	156.98	1	123780000			27551	369	4229	4545	33466;33467;33468;33469	33467
QPAYLALQPFGTVPAVVDGDYKIFESR	27	Unmodified	_QPAYLALQPFGTVPAVVDGDYKIFESR_					0	0	0	1	AT2G30860.1;AT2G30860.2	AT2G30860.1	AT2G30860.1	MULTI-MSMS	KSI180424_2_HopU1_1521_1ul	HopU1_Af1521	995.1871337890625	3	994.518	2980.53	0.17181	0.00017086	-0.15848	-0.00015761	0.013327	1.3254E-05	994.8525936298558	98.221	0.39503	98.221	98.056	98.451	0					245	51	6	0	0	0	0.041779	1	30953	30953		31.384	29.189	1	1966100			27552	369	4229	4545	33470	33470
QPAYLALQPFGTVPAVVDGDYKIFESR	27	Unmodified	_QPAYLALQPFGTVPAVVDGDYKIFESR_					0	0	0	1	AT2G30860.1;AT2G30860.2	AT2G30860.1	AT2G30860.1	MULTI-MSMS	KSI180424_2_HopU1_1521_1ul	HopU1_Af1521	994.8526611328125	3	994.518	2980.53	0.17014	0.00016921	-0.12117	-0.00012051	0.048968	4.8699E-05	994.8526009775159	99.665	1.0871	99.665	99.313	100.4	0					673	144	8	0	0	0	5.5131E-08	2	31351	31240;31351		89.272	86.582	1	19108000			27553	369	4229	4545	33471;33472	33472
QPEYLAIQPFGK	12	Unmodified	_QPEYLAIQPFGK_					0	0	0	0	AT2G30870.1	AT2G30870.1	AT2G30870.1	MULTI-MSMS	KSI140824_5_HopU1_1521_2ul	HopU1_Af1521	695.8718872070312	2	695.872	1389.73	-0.0064304	-4.4747e-06	-0.30011	-0.00020884	-0.30654	-0.00021331	695.8717400768755	81.881	2.2936	81.881	81.615	83.909	0					482	136	6	0	0	0	3.6431E-21	5	24303	24112;24303;24488;24669;24843		263.11	222.12	1	3602299999.9999995			27554	370	4230	4546	33473;33474;33475;33476;33477	33474
QPEYLAIQPFGK	12	Unmodified	_QPEYLAIQPFGK_					0	0	0	0	AT2G30870.1	AT2G30870.1	AT2G30870.1	MULTI-MSMS	KSI140824_5_HopU1_1521_2ul	HopU1_Af1521	464.5846862792969	3	464.25	1389.73	0.030121	1.3984E-05	-0.074295	-3.4491e-05	-0.044174	-2.0508e-05	464.25026796664815	81.881	0.85999	81.881	81.723	82.583	0					175	49	4	0	0	0	2.5004E-05	2	24121	24121;24310		119.74	98.514	1	73220000			27555	370	4230	4546	33478;33479	33478
QPEYLAIQPFGK	12	Unmodified	_QPEYLAIQPFGK_					0	0	0	0	AT2G30870.1	AT2G30870.1	AT2G30870.1	MULTI-MSMS	KSI140824_5_HopU1_1521_2ul	HopU1_Af1521	695.8721313476562	2	695.872	1389.73	0.26852	0.00018686	0.63658	0.00044298	0.9051	0.00062983	695.8720967317954	85.608	0.22204	85.608	85.489	85.711	0					25	11	3	0	0	0	0.049339	1	25415	25415		66.435	54.841	1	1724000			27556	370	4230	4546	33480	33480
QPEYLAIQPFGK	12	Unmodified	_QPEYLAIQPFGK_					0	0	0	0	AT2G30870.1	AT2G30870.1	AT2G30870.1	MULTI-MSMS	KSI140824_5_HopU1_1521_2ul	HopU1_Af1521	695.8715209960938	2	695.872	1389.73	0.11775	8.1936E-05	-0.28909	-0.00020117	-0.17135	-0.00011924	695.8715636529216	95.46	0.43536	95.46	95.342	95.777	0					78	37	3	0	0	0	0.029881	1	28092	28092		75.378	64.549	1	5369800			27557	370	4230	4546	33481	33481
QPEYLAIQPFGK	12	Unmodified	_QPEYLAIQPFGK_					0	0	0	0	AT2G30870.1	AT2G30870.1	AT2G30870.1	MULTI-MSMS	KSI140824_6_HopU1_G42E_1ul	HopU1_G42E	695.8717651367188	2	695.872	1389.73	-0.068977	-4.7999e-05	-0.18145	-0.00012627	-0.25043	-0.00017427	695.8718742100654	84.318	1.4401	84.318	84.066	85.506	0					637	153	7	0	0	0	1.2573E-15	3	21321	21170;21321;21476		248.88	210.8	1	909690000			27558	370	4230	4546	33482;33483;33484	33483
QPEYLAIQPFGK	12	Unmodified	_QPEYLAIQPFGK_					0	0	0	0	AT2G30870.1	AT2G30870.1	AT2G30870.1	MULTI-MSMS	KSI140824_6_HopU1_G42E_1ul	HopU1_G42E	464.2503356933594	3	464.25	1389.73	0.16804	7.8014E-05	-0.21478	-9.9713e-05	-0.046739	-2.1699e-05	464.2501844435965	84.318	0.47874	84.318	84.171	84.649	0					116	46	3	0	0	0	0.032796	1	21191	21191		47.288	42.583	1	4459200			27559	370	4230	4546	33485	33485
QPEYLAIQPFGK	12	Unmodified	_QPEYLAIQPFGK_					0	0	0	0	AT2G30870.1	AT2G30870.1	AT2G30870.1	MULTI-MSMS	KSI140824_6_HopU1_G42E_1ul	HopU1_G42E	695.872	2	695.872	1389.73	-0.042272	-2.9416e-05	0.090074	6.268E-05	0.047803	3.3264E-05	696.3734972770181	85.657	0.51721	85.657	85.461	85.979	0					88	60	2	0	0	0	0.044243	1	21611	21611		68.735	54.068	1	1045400			27560	370	4230	4546	33486	33486
QPEYLAIQPFGK	12	Unmodified	_QPEYLAIQPFGK_					0	0	0	0	AT2G30870.1	AT2G30870.1	AT2G30870.1	MULTI-MSMS	KSI140824_6_HopU1_G42E_1ul	HopU1_G42E	695.8718872070312	2	695.872	1389.73	0.03452	2.4022E-05	-0.023808	-1.6567e-05	0.010713	7.4548E-06	695.8717485428634	96.564	0.31641	96.564	96.402	96.718	0					68	42	2	0	0	0	0.052531	1	23682	23682		67.993	59.772	1	238030			27561	370	4230	4546	33487	33487
QPEYLAIQPFGK	12	Unmodified	_QPEYLAIQPFGK_					0	0	0	0	AT2G30870.1	AT2G30870.1	AT2G30870.1	MULTI-MSMS	KSI140824_6_HopU1_G42E_5ul	HopU1_G42E	695.872	2	695.872	1389.73	-0.14627	-0.00010178	-0.1161	-8.079e-05	-0.26237	-0.00018257	695.8718803721805	81.817	3.4752	81.817	81.559	85.034	0					748	265	6	0	0	0	3.6431E-21	5	25972	25972;26159;26346;26514;26681		263.11	228.39	1	3250599999.9999995			27562	370	4230	4546	33488;33489;33490;33491;33492	33488
QPEYLAIQPFGK	12	Unmodified	_QPEYLAIQPFGK_					0	0	0	0	AT2G30870.1	AT2G30870.1	AT2G30870.1	MULTI-MSMS	KSI140824_6_HopU1_G42E_5ul	HopU1_G42E	464.2501525878906	3	464.25	1389.73	0.10839	5.0321E-05	-0.040554	-1.8827e-05	0.067838	3.1494E-05	464.25028412947904	81.818	0.93212	81.818	81.692	82.624	0					198	58	4	0	0	0	2.5004E-05	2	25981	25981;26166		119.74	93.332	1	40688000			27563	370	4230	4546	33493;33494	33493
QPEYLAIQPFGK	12	Unmodified	_QPEYLAIQPFGK_					0	0	0	0	AT2G30870.1	AT2G30870.1	AT2G30870.1	MULTI-MSMS	KSI140824_6_HopU1_G42E_5ul	HopU1_G42E	696.3729248046875	2	695.872	1389.73	-0.10463	-7.281e-05	-0.12847	-8.9398e-05	-0.2331	-0.00016221	696.3732511959813	95.543	0.53112	95.543	95.339	95.87	0					115	51	3	0	0	0	0.014181	1	29845	29845		78.934	64.268	1	4099500			27564	370	4230	4546	33495	33495
QPEYLAIQPFGK	12	Unmodified	_QPEYLAIQPFGK_					0	0	0	0	AT2G30870.1	AT2G30870.1	AT2G30870.1	MULTI-MSMS	KSI180424_1_HopU1_G42E_1ul	HopU1_G42E	695.872	2	695.872	1389.73	-0.034906	-2.429e-05	-0.087033	-6.0564e-05	-0.12194	-8.4854e-05	695.8718952585804	74.709	2.3788	74.709	74.215	76.594	0					470	127	6	0	0	0	3.6431E-21	5	23285	23093;23285;23480;23669;23855		263.11	225.02	1	1753299999.9999998			27565	370	4230	4546	33496;33497;33498;33499;33500	33497
QPEYLAIQPFGK	12	Unmodified	_QPEYLAIQPFGK_					0	0	0	0	AT2G30870.1	AT2G30870.1	AT2G30870.1	MULTI-MSMS	KSI180424_1_HopU1_G42E_1ul	HopU1_G42E	464.2503662109375	3	464.25	1389.73	0.042816	1.9878E-05	-0.036531	-1.696e-05	0.0062849	2.9177E-06	464.2502911748806	74.68	1.1498	74.68	74.266	75.416	0					200	61	5	0	0	0	8.8831E-06	2	23313	23117;23313		147.26	120.6	1	105860000			27566	370	4230	4546	33501;33502	33502
QPEYLAIQPFGK	12	Unmodified	_QPEYLAIQPFGK_					0	0	0	0	AT2G30870.1	AT2G30870.1	AT2G30870.1	MULTI-MSMS	KSI180424_1_HopU1_G42E_1ul	HopU1_G42E	695.872	2	695.872	1389.73	0.15682	0.00010912	-0.30881	-0.00021489	-0.15199	-0.00010576	695.8716594916314	96.138	0.38911	96.138	96	96.389	0					30	23	2	0	0	0	0.029881	1	30829	30829		75.378	64.549	1	1163400			27567	370	4230	4546	33503	33503
QPEYLAIQPFGK	12	Unmodified	_QPEYLAIQPFGK_					0	0	0	0	AT2G30870.1	AT2G30870.1	AT2G30870.1	MULTI-MSMS	KSI180424_2_Col-0_1521_1ul	Col-0_Af1521	695.872	2	695.872	1389.73	-0.12501	-8.6993e-05	-0.10311	-7.1755e-05	-0.22813	-0.00015875	695.8719076640466	74.851	2.4978	74.851	74.474	76.972	0					500	134	6	0	0	0	3.6431E-21	5	23131	22933;23131;23328;23517;23710		263.11	225.02	1	2899700000			27568	370	4230	4546	33504;33505;33506;33507;33508	33505
QPEYLAIQPFGK	12	Unmodified	_QPEYLAIQPFGK_					0	0	0	0	AT2G30870.1	AT2G30870.1	AT2G30870.1	MULTI-MSMS	KSI180424_2_Col-0_1521_1ul	Col-0_Af1521	464.2501525878906	3	464.25	1389.73	0.02653	1.2317E-05	-0.066029	-3.0654e-05	-0.039498	-1.8337e-05	464.25027738079723	74.838	0.90057	74.838	74.55	75.45	0					168	47	5	0	0	0	2.6628E-05	2	22959	22959;23152		118.77	93.066	1	126440000			27569	370	4230	4546	33509;33510	33509
QPEYLAIQPFGK	12	Unmodified	_QPEYLAIQPFGK_					0	0	0	0	AT2G30870.1	AT2G30870.1	AT2G30870.1	MULTI-MSMS	KSI180424_2_Col-0_1521_1ul	Col-0_Af1521	695.8717651367188	2	695.872	1389.73	-0.27852	-0.00019382	0.18281	0.00012721	-0.095711	-6.6602e-05	695.8719292518355	96.186	0.39054	96.186	96.054	96.444	0					46	23	3	0	0	0	0.014181	1	30708	30708		78.934	68.105	1	2273900			27570	370	4230	4546	33511	33511
QPEYLAIQPFGK	12	Unmodified	_QPEYLAIQPFGK_					0	0	0	0	AT2G30870.1	AT2G30870.1	AT2G30870.1	MULTI-MSMS	KSI180424_2_HopU1_1521_1ul	HopU1_Af1521	695.8720092773438	2	695.872	1389.73	-0.084555	-5.884e-05	-0.13425	-9.3419e-05	-0.2188	-0.00015226	695.8718538966727	74.591	2.4027	74.591	74.259	76.661	0					468	130	7	0	0	0	1.7311E-23	4	22897	22897;23093;23289;23479		277.7	239.62	1	1728599999.9999998			27571	370	4230	4546	33512;33513;33514;33515	33512
QPEYLAIQPFGK	12	Unmodified	_QPEYLAIQPFGK_					0	0	0	0	AT2G30870.1	AT2G30870.1	AT2G30870.1	MULTI-MSMS	KSI180424_2_HopU1_1521_1ul	HopU1_Af1521	464.2503356933594	3	464.25	1389.73	-0.09135	-4.2409e-05	0.067229	3.1211E-05	-0.024121	-1.1198e-05	464.2503379295431	74.597	0.86784	74.597	74.278	75.145	0					160	45	5	0	0	0	7.4411E-05	2	23101	22906;23101		111.52	92.892	1	111820000			27572	370	4230	4546	33516;33517	33517
QPEYLAIQPFGK	12	Unmodified	_QPEYLAIQPFGK_					0	0	0	0	AT2G30870.1	AT2G30870.1	AT2G30870.1	MULTI-MSMS	KSI180424_2_HopU1_1521_1ul	HopU1_Af1521	695.8727416992188	2	695.872	1389.73	0.22505	0.0001566	-0.4151	-0.00028886	-0.19005	-0.00013225	696.3731241968158	95.989	0.28969	95.989	95.797	96.087	0					25	18	2	0	0	0	0.0073578	1	30348	30348		90.629	79.8	1	966650			27573	370	4230	4546	33518	33518
QPEYLAIQPFGK	12	Unmodified	_QPEYLAIQPFGK_					0	0	0	0	AT2G30870.1	AT2G30870.1	AT2G30870.1	MSMS	KSI180424_2_HopU1_1521_1ul	HopU1_Af1521	695.8717651367188	2	695.872	1389.73	NaN	NaN	NaN	NaN	NaN	NaN	NaN	76.469	1	76.469	75.969	76.969	0								0	0	0	0.020489	1	23668	23668		94.692	75.946	1				27574	370	4230	4546	33519	33519
QPEYLAIQPFGK	12	Unmodified	_QPEYLAIQPFGK_					0	0	0	0	AT2G30870.1	AT2G30870.1	AT2G30870.1	MULTI-MSMS	KSI180424_3_Col-0_G42E_1ul	Col-0_G42E	695.872	2	695.872	1389.73	0.029409	2.0465E-05	-0.008192	-5.7006e-06	0.021217	1.4764E-05	695.8719442265808	74.889	2.1021	74.889	74.529	76.631	0					707	249	6	0	0	0	8.5515E-10	2	22963	22823;22963		215.06	176.98	1	74956000			27575	370	4230	4546	33520;33521	33521
QPEYLAIQPFGK	12	Unmodified	_QPEYLAIQPFGK_					0	0	0	0	AT2G30870.1	AT2G30870.1	AT2G30870.1	MULTI-MSMS	KSI140824_3_Col-0_G42E_1ul	Col-0_G42E	695.8718872070312	2	695.872	1389.73	-0.041716	-2.9029e-05	-0.16812	-0.00011699	-0.20984	-0.00014602	695.8719244467574	84.952	1.6479	84.952	84.727	86.375	0					536	146	6	0	0	0	4.1954E-07	3	22020	21862;22020;22191		208.63	172.29	1	908150000			27576	370	4230	4546	33522;33523;33524	33523
QPEYLAIQPFGK	12	Unmodified	_QPEYLAIQPFGK_					0	0	0	0	AT2G30870.1	AT2G30870.1	AT2G30870.1	MULTI-MSMS	KSI140824_3_Col-0_G42E_1ul	Col-0_G42E	464.2502746582031	3	464.25	1389.73	0.094092	4.3682E-05	-0.25637	-0.00011902	-0.16228	-7.5339e-05	464.25021687535343	84.992	0.51132	84.992	84.781	85.292	0					108	45	3	0	0	0	0.00086506	2	21886	21886;21989		87.667	73.704	1	5983100			27577	370	4230	4546	33525;33526	33525
QPEYLAIQPFGK	12	Unmodified	_QPEYLAIQPFGK_					0	0	0	0	AT2G30870.1	AT2G30870.1	AT2G30870.1	MULTI-MSMS	KSI140824_3_Col-0_G42E_6ul	Col-0_G42E	695.3682861328125	2	695.872	1389.73	-0.083619	-5.8188e-05	-0.15746	-0.00010957	-0.24108	-0.00016776	695.8718605732348	81.548	3.3773	81.548	81.297	84.674	0					608	221	7	0	0	0	5.279399999999999E-21	6	25840	25803;25840;25994;26174;26350;26519		265.31	218.92	1	3281099999.9999995			27578	370	4230	4546	33527;33528;33529;33530;33531;33532	33528
QPEYLAIQPFGK	12	Unmodified	_QPEYLAIQPFGK_					0	0	0	0	AT2G30870.1	AT2G30870.1	AT2G30870.1	MULTI-MSMS	KSI140824_3_Col-0_G42E_6ul	Col-0_G42E	463.926	3	464.25	1389.73	0.042082	1.9536E-05	0.013625	6.3253E-06	0.055706	2.5862E-05	464.25029447458365	81.574	0.88955	81.574	81.384	82.274	0					195	51	4	0	0	0	8.1526E-06	3	25891	25814;25891;26000		142.1	110.11	1	60856000			27579	370	4230	4546	33533;33534;33535	33534
QPEYLAIQPFGK	12	Unmodified	_QPEYLAIQPFGK_					0	0	0	0	AT2G30870.1	AT2G30870.1	AT2G30870.1	MULTI-MSMS	KSI140824_4_Col-0_1521_1ul	Col-0_Af1521	695.8718872070312	2	695.872	1389.73	-0.16129	-0.00011224	-0.09782	-6.807e-05	-0.25911	-0.00018031	695.8719144104875	84.85	1.6436	84.85	84.617	86.261	0					555	137	7	0	0	0	9.527899999999999E-21	4	23011	22842;23011;23194;23345		256.38	218.29	1	656950000			27580	370	4230	4546	33536;33537;33538;33539	33537
QPEYLAIQPFGK	12	Unmodified	_QPEYLAIQPFGK_					0	0	0	0	AT2G30870.1	AT2G30870.1	AT2G30870.1	MULTI-MSMS	KSI140824_4_Col-0_1521_1ul	Col-0_Af1521	464.58453369140625	3	464.25	1389.73	0.092993	4.3172E-05	-0.19862	-9.2207e-05	-0.10562	-4.9035e-05	464.25023113281145	84.826	0.51561	84.826	84.694	85.21	0					95	39	3	0	0	0	0.00017282	1	22867	22867		103.43	92.198	1	3938000			27581	370	4230	4546	33540	33540
QPEYLAIQPFGK	12	Unmodified	_QPEYLAIQPFGK_					0	0	0	0	AT2G30870.1	AT2G30870.1	AT2G30870.1	MULTI-SECPEP	KSI140824_4_Col-0_1521_1ul	Col-0_Af1521	696.364	2	695.872	1389.73	-0.14834	-0.00010323	-0.16795	-0.00011687	-0.31629	-0.0002201	696.3732420684294	86.285	0.41988	86.285	86.237	86.657	0					49	41	2	0	0	0	0.022744	1	23434	23434		76.827	68.606	1	2457700			27582	370	4230	4546	33541	33541
QPEYLAIQPFGK	12	Unmodified	_QPEYLAIQPFGK_					0	0	0	0	AT2G30870.1	AT2G30870.1	AT2G30870.1	MULTI-MSMS	KSI140824_4_Col-0_1521_3ul	Col-0_Af1521	695.8719482421875	2	695.872	1389.73	-0.078261	-5.446e-05	-0.14113	-9.8211e-05	-0.21939	-0.00015267	695.8718684725603	81.701	2.6517	81.701	81.435	84.087	0					504	156	6	0	0	0	1.0867E-14	5	24777	24584;24777;24963;25144;25319		236.92	200.59	1	2341800000			27583	370	4230	4546	33542;33543;33544;33545;33546	33543
QPEYLAIQPFGK	12	Unmodified	_QPEYLAIQPFGK_					0	0	0	0	AT2G30870.1	AT2G30870.1	AT2G30870.1	MULTI-MSMS	KSI140824_4_Col-0_1521_3ul	Col-0_Af1521	464.2502746582031	3	464.25	1389.73	0.1444	6.7039E-05	-0.16888	-7.8402e-05	-0.024476	-1.1363e-05	464.25023481654034	81.719	0.79644	81.719	81.589	82.385	0					154	43	4	0	0	0	5.1373E-05	2	24602	24602;24789		113.42	87.007	1	37278000			27584	370	4230	4546	33547;33548	33547
QPEYLAIQPFGK	12	Unmodified	_QPEYLAIQPFGK_					0	0	0	0	AT2G30870.1	AT2G30870.1	AT2G30870.1	MULTI-SECPEP	KSI140824_4_Col-0_1521_3ul	Col-0_Af1521	695.355	2	695.872	1389.73	-0.13657	-9.5034e-05	-0.13158	-9.156e-05	-0.26815	-0.00018659	695.8717486712507	95.38	0.42485	95.38	95.231	95.656	0					63	35	2	0	0	0	0.024609	1	28663	28663		75.378	60.712	1	2930400			27585	370	4230	4546	33549	33549
QPEYLAIQPFGK	12	Unmodified	_QPEYLAIQPFGK_					0	0	0	0	AT2G30870.1	AT2G30870.1	AT2G30870.1	MULTI-MSMS	KSI140824_5_HopU1_1521_1ul	HopU1_Af1521	695.8719482421875	2	695.872	1389.73	-0.0083985	-5.8443e-06	-0.29812	-0.00020746	-0.30652	-0.0002133	695.8717592864008	84.704	1.1219	84.704	84.4	85.522	0					431	81	7	0	0	0	2.1933E-10	3	22512	22342;22512;22695		228.64	190.36	1	1708999999.9999998			27586	370	4230	4546	33550;33551;33552	33551
QPEYLAIQPFGK	12	Unmodified	_QPEYLAIQPFGK_					0	0	0	0	AT2G30870.1	AT2G30870.1	AT2G30870.1	MULTI-MSMS	KSI140824_5_HopU1_1521_1ul	HopU1_Af1521	464.5849304199219	3	464.25	1389.73	0.077784	3.6111E-05	-0.14393	-6.6819e-05	-0.066144	-3.0708e-05	464.25	84.729	0.58609	84.729	84.505	85.091	0					103	42	3	0	0	0	3.2346E-05	1	22369	22369		115.33	94.097	1	8066200			27587	370	4230	4546	33553	33553
QPEYLAIQPFGK	12	Unmodified	_QPEYLAIQPFGK_					0	0	0	0	AT2G30870.1	AT2G30870.1	AT2G30870.1	MSMS	KSI140824_5_HopU1_1521_1ul	HopU1_Af1521	464.25030517578125	3	464.25	1389.73	NaN	NaN	NaN	NaN	NaN	NaN	NaN	84.562	1	84.562	84.062	85.062	0								0	0	0	0.0057466	1	22366	22366		81.625	55.213	1				27588	370	4230	4546	33554	33554
QPEYLAIQPFGKIPVLVDGDYK	22	Unmodified	_QPEYLAIQPFGKIPVLVDGDYK_					0	0	0	1	AT2G30870.1	AT2G30870.1	AT2G30870.1	MULTI-MSMS	KSI180424_1_HopU1_G42E_1ul	HopU1_G42E	831.115	3	830.781	2489.32	0.067277	5.5893E-05	-0.029618	-2.4606e-05	0.03766	3.1287E-05	831.1151072257056	93.038	2.0089	93.038	92.727	94.736	0					503	142	8	0	0	0	3.9128E-27	2	29967	29782;29967		165.38	161.91	1	252640000			27589	370	4231	4547	33555;33556	33556
QPEYLAIQPFGKIPVLVDGDYK	22	Unmodified	_QPEYLAIQPFGKIPVLVDGDYK_					0	0	0	1	AT2G30870.1	AT2G30870.1	AT2G30870.1	MULTI-MSMS	KSI180424_1_HopU1_G42E_1ul	HopU1_G42E	623.588	4	623.337	2489.32	0.39051	0.00024342	-0.3685	-0.0002297	0.022003	1.3715E-05	623.5879445264336	93.038	0.48793	93.038	92.82	93.308	0					93	27	5	0	0	0	0.010716	1	29826	29826		45.885	44.675	1	1425700			27590	370	4231	4547	33557	33557
QPEYLAIQPFGKIPVLVDGDYK	22	Unmodified	_QPEYLAIQPFGKIPVLVDGDYK_					0	0	0	1	AT2G30870.1	AT2G30870.1	AT2G30870.1	MULTI-MSMS	KSI180424_2_Col-0_1521_1ul	Col-0_Af1521	830.4451293945312	3	830.781	2489.32	0.16932	0.00014067	-0.063838	-5.3036e-05	0.10548	8.763E-05	831.1150893821775	92.959	2.4296	92.959	92.643	95.073	0					450	137	8	0	0	0	3.2167E-45	4	29654	29533;29608;29654;29719		211.06	199.92	1	283690000			27591	370	4231	4547	33558;33559;33560;33561	33560
QPEYLAIQPFGKIPVLVDGDYK	22	Unmodified	_QPEYLAIQPFGKIPVLVDGDYK_					0	0	0	1	AT2G30870.1	AT2G30870.1	AT2G30870.1	MULTI-MSMS	KSI180424_2_Col-0_1521_1ul	Col-0_Af1521	1246.1693115234375	2	1245.67	2489.32	0.0059003	7.3498E-06	0.42649	0.00053127	0.43239	0.00053862	1246.671034604801	92.953	0.58543	92.953	92.712	93.297	0					127	31	5	0	0	0	3.4211E-16	1	29573	29573		165.86	165.86	1	4841700			27592	370	4231	4547	33562	33562
QPEYLAIQPFGKIPVLVDGDYK	22	Unmodified	_QPEYLAIQPFGKIPVLVDGDYK_					0	0	0	1	AT2G30870.1	AT2G30870.1	AT2G30870.1	MULTI-MSMS	KSI180424_2_Col-0_1521_1ul	Col-0_Af1521	623.8387451171875	4	623.337	2489.32	0.22158	0.00013812	-0.16262	-0.00010137	0.058964	3.6754E-05	623.5881182942619	93.002	0.51648	93.002	92.729	93.245	0					85	27	4	0	0	0	0.010179	1	29594	29594		46.178	43.297	1	1126200			27593	370	4231	4547	33563	33563
QPEYLAIQPFGKIPVLVDGDYK	22	Unmodified	_QPEYLAIQPFGKIPVLVDGDYK_					0	0	0	1	AT2G30870.1	AT2G30870.1	AT2G30870.1	MULTI-SECPEP	KSI180424_2_Col-0_1521_1ul	Col-0_Af1521	830.099	3	830.781	2489.32	0.0012168	1.0109E-06	-0.26949	-0.00022389	-0.26827	-0.00022288	831.1149105645948	107.56	0.32785	107.56	107.41	107.74	0					180	45	5	0	0	0	0.00056703	1	33777	33777		68.88	65.957	1	1333700			27594	370	4231	4547	33564	33564
QPEYLAIQPFGKIPVLVDGDYK	22	Unmodified	_QPEYLAIQPFGKIPVLVDGDYK_					0	0	0	1	AT2G30870.1	AT2G30870.1	AT2G30870.1	MULTI-MSMS	KSI180424_2_HopU1_1521_1ul	HopU1_Af1521	831.1154174804688	3	830.781	2489.32	0.035352	2.937E-05	-0.05085	-4.2245e-05	-0.015498	-1.2875e-05	831.1150755695191	92.795	1.9754	92.795	92.424	94.399	0					657	169	8	0	0	0	4.8556E-23	3	29548	29379;29548;29869		162.65	155.99	1	288350000			27595	370	4231	4547	33565;33566;33567	33566
QPEYLAIQPFGKIPVLVDGDYK	22	Unmodified	_QPEYLAIQPFGKIPVLVDGDYK_					0	0	0	1	AT2G30870.1	AT2G30870.1	AT2G30870.1	MULTI-MSMS	KSI180424_2_HopU1_1521_1ul	HopU1_Af1521	623.3375244140625	4	623.337	2489.32	0.16659	0.00010384	-0.20151	-0.00012561	-0.03492	-2.1767e-05	623.8387721562814	92.763	0.48532	92.763	92.583	93.069	0					86	34	3	0	0	0	0.020346	1	29421	29421		40.622	37.656	1	1745200			27596	370	4231	4547	33568	33568
QPEYLAIQPFGKIPVLVDGDYK	22	Unmodified	_QPEYLAIQPFGKIPVLVDGDYK_					0	0	0	1	AT2G30870.1	AT2G30870.1	AT2G30870.1	MULTI-MSMS	KSI180424_2_HopU1_1521_1ul	HopU1_Af1521	831.1151123046875	3	830.781	2489.32	0.042809	3.5565E-05	0.075167	6.2447E-05	0.11798	9.8012E-05	831.1151947531586	93.521	1.5401	93.521	93.391	94.931	0					226	153	2	0	0	0	1.7726E-11	1	29699	29699		110.14	107.26	1	4849900			27597	370	4231	4547	33569	33569
QPEYLAIQPFGKIPVLVDGDYKIFESR	27	Unmodified	_QPEYLAIQPFGKIPVLVDGDYKIFESR_					0	0	0	2	AT2G30870.1	AT2G30870.1	AT2G30870.1	MULTI-MSMS	KSI180424_1_HopU1_G42E_1ul	HopU1_G42E	781.6703491210938	4	781.419	3121.65	0.16108	0.00012587	-0.11335	-8.8572e-05	0.047729	3.7296E-05	781.6700889120801	96.564	0.24348	96.564	96.359	96.602	0					35	15	3	0	0	0	0.021771	1	30967	30967		32.985	27.441	1	1712500			27598	370	4232	4548	33570	33570
QPEYLAIQPFGKIPVLVDGDYKIFESR	27	Unmodified	_QPEYLAIQPFGKIPVLVDGDYKIFESR_					0	0	0	2	AT2G30870.1	AT2G30870.1	AT2G30870.1	MULTI-MSMS	KSI180424_2_HopU1_1521_1ul	HopU1_Af1521	781.6693115234375	4	781.419	3121.65	0.027404	2.1414E-05	0.37834	0.00029564	0.40574	0.00031705	781.67	96.292	0.32785	96.292	96.029	96.357	0					75	21	5	0	0	0	0.0005285	2	30476	30421;30476		55.526	52.949	1	2547800			27599	370	4232	4548	33571;33572	33572
QPFGQVPAIEDGDFK	15	Unmodified	_QPFGQVPAIEDGDFK_					0	0	0	0	AT5G17220.1	AT5G17220.1	AT5G17220.1	MULTI-MSMS	KSI140824_5_HopU1_1521_2ul	HopU1_Af1521	824.4046630859375	2	824.404	1646.79	0.27354	0.00022551	-0.12301	-0.00010141	0.15053	0.0001241	824.4042305841455	79.526	0.79784	79.526	79.278	80.075	0					118	44	4	0	0	0	2.8768E-38	1	23319	23319		241.78	189.05	1	13886000			27600	942	4233	4549	33573	33573
QPFGQVPAIEDGDFK	15	Unmodified	_QPFGQVPAIEDGDFK_					0	0	0	0	AT5G17220.1	AT5G17220.1	AT5G17220.1	MULTI-MSMS	KSI140824_6_HopU1_G42E_5ul	HopU1_G42E	824.9058227539062	2	824.404	1646.79	0.050791	4.1872E-05	0.084225	6.9436E-05	0.13502	0.00011131	824.4043563989785	79.58	0.82321	79.58	79.283	80.106	0					131	46	5	0	0	0	3.84E-18	1	25216	25216		187.51	157.77	1	6887100			27601	942	4233	4549	33574	33574
QPFGQVPAIEDGDFK	15	Unmodified	_QPFGQVPAIEDGDFK_					0	0	0	0	AT5G17220.1	AT5G17220.1	AT5G17220.1	MULTI-MSMS	KSI180424_1_HopU1_G42E_1ul	HopU1_G42E	824.4039306640625	2	824.404	1646.79	-0.0087344	-7.2007e-06	0.060495	4.9872E-05	0.051761	4.2672E-05	824.4043240199136	73.832	0.51547	73.832	73.7	74.215	0					70	27	3	0	0	0	7.0904E-07	1	22907	22907		135.1	111.73	1	3291700			27602	942	4233	4549	33575	33575
QPFGQVPAIEDGDFK	15	Unmodified	_QPFGQVPAIEDGDFK_					0	0	0	0	AT5G17220.1	AT5G17220.1	AT5G17220.1	MULTI-MSMS	KSI180424_2_Col-0_1521_1ul	Col-0_Af1521	824.4049682617188	2	824.404	1646.79	-0.16988	-0.00014005	0.20445	0.00016855	0.034566	2.8496E-05	824.4046041106617	74.297	0.41936	74.297	74.15	74.569	0					38	22	2	0	0	0	8.1428E-07	1	22830	22830		133.32	115.26	1	3850500			27603	942	4233	4549	33576	33576
QPFGQVPAIEDGDFK	15	Unmodified	_QPFGQVPAIEDGDFK_					0	0	0	0	AT5G17220.1	AT5G17220.1	AT5G17220.1	MULTI-MSMS	KSI180424_2_HopU1_1521_1ul	HopU1_Af1521	824.9044189453125	2	824.404	1646.79	0.035232	2.9046E-05	0.15344	0.00012649	0.18867	0.00015554	824.4044034215277	74.13	0.41372	74.13	73.997	74.411	0					50	21	3	0	0	0	1.6127E-15	2	22797	22781;22797		176.51	144.34	1	7679400			27604	942	4233	4549	33577;33578	33578
QPFGQVPAIEDGDFK	15	Unmodified	_QPFGQVPAIEDGDFK_					0	0	0	0	AT5G17220.1	AT5G17220.1	AT5G17220.1	MULTI-MSMS	KSI140824_3_Col-0_G42E_6ul	Col-0_G42E	824.4049682617188	2	824.404	1646.79	-0.0060365	-4.9765e-06	1.1571	0.00095396	1.1511	0.00094898	824.4051378356966	79.178	0.3187	79.178	79.025	79.343	0					30	17	2	0	0	0	0.00096695	1	25015	25015		83.182	69.829	1	1457100			27605	942	4233	4549	33579	33579
QPFGQVPAIEDGDFK	15	Unmodified	_QPFGQVPAIEDGDFK_					0	0	0	0	AT5G17220.1	AT5G17220.1	AT5G17220.1	MULTI-MSMS	KSI140824_4_Col-0_1521_3ul	Col-0_Af1521	824.4054565429688	2	824.404	1646.79	-0.044471	-3.6662e-05	1.701	0.0014023	1.6566	0.0013657	824.4054400960354	79.304	0.4932	79.304	79.013	79.506	0					49	27	2	0	0	0	0.0016066	1	23785	23785		77.593	65.38	1	885190			27606	942	4233	4549	33580	33580
QPFGQVPAIEDGDFK	15	Unmodified	_QPFGQVPAIEDGDFK_					0	0	0	0	AT5G17220.1	AT5G17220.1	AT5G17220.1	MULTI-MSMS	KSI140824_5_HopU1_1521_1ul	HopU1_Af1521	824.4042358398438	2	824.404	1646.79	-0.32889	-0.00027113	0.3484	0.00028722	0.019517	1.609E-05	824.4045883158141	82.793	0.84425	82.793	82.261	83.105	0					141	63	4	0	0	0	4.7569E-05	3	21752	21704;21752;21879		125.28	117.9	1	5325200			27607	942	4233	4549	33581;33582;33583	33582
QPFGQVPAIEDGDFKLFESR	20	Unmodified	_QPFGQVPAIEDGDFKLFESR_					0	0	0	1	AT5G17220.1	AT5G17220.1	AT5G17220.1	MULTI-MSMS	KSI180424_1_HopU1_G42E_1ul	HopU1_G42E	761.378	3	760.715	2279.12	-0.3395	-0.00025826	-0.068928	-5.2434e-05	-0.40842	-0.00031069	761.0493056023873	86.275	0.5666	86.275	85.972	86.538	0					110	30	5	0	0	0	2.2589E-05	1	27364	27364		74.662	71.375	1	3366000			27608	942	4234	4550	33584	33584
QPFGQVPAIEDGDFKLFESR	20	Unmodified	_QPFGQVPAIEDGDFKLFESR_					0	0	0	1	AT5G17220.1	AT5G17220.1	AT5G17220.1	MULTI-MSMS	KSI180424_2_Col-0_1521_1ul	Col-0_Af1521	761.048	3	760.715	2279.12	-0.11968	-9.1046e-05	-0.26915	-0.00020474	-0.38883	-0.00029579	761.0492335676097	86.1	0.45612	86.1	85.876	86.333	0					60	23	4	0	0	0	9.2252E-10	1	27135	27135		104.63	100.83	1	2490300			27609	942	4234	4550	33585	33585
QPFGQVPAIEDGDFKLFESR	20	Unmodified	_QPFGQVPAIEDGDFKLFESR_					0	0	0	1	AT5G17220.1	AT5G17220.1	AT5G17220.1	MULTI-MSMS	KSI180424_2_HopU1_1521_1ul	HopU1_Af1521	761.0490112304688	3	760.715	2279.12	-0.27077	-0.00020598	0.0831	6.3215E-05	-0.18767	-0.00014277	761.0492710970658	85.879	0.67919	85.879	85.594	86.273	0					121	37	4	0	0	0	7.1513E-10	2	27006	27006;27154		107.33	104.14	1	2972300			27610	942	4234	4550	33586;33587	33586
QPFGQVPAIEDGYLK	15	Unmodified	_QPFGQVPAIEDGYLK_					0	0	0	0	AT3G03190.1	AT3G03190.1	AT3G03190.1	MULTI-MSMS	KSI140824_5_HopU1_1521_2ul	HopU1_Af1521	831.9320068359375	2	831.43	1660.85	-0.046808	-3.8918e-05	0.20332	0.00016905	0.15651	0.00013013	831.43	83.593	0.30822	83.593	83.442	83.751	0					57	20	4	0	0	0	0.0046574	1	24749	24749		65.395	59.155	1	642240			27611	464	4235	4551	33588	33588
QPFGQVPAIEDGYLK	15	Unmodified	_QPFGQVPAIEDGYLK_					0	0	0	0	AT3G03190.1	AT3G03190.1	AT3G03190.1	MSMS	KSI180424_2_HopU1_1521_1ul	HopU1_Af1521	831.4295043945312	2	831.43	1660.85	NaN	NaN	NaN	NaN	NaN	NaN	NaN	77.116	1	77.116	76.616	77.616	0								0	0	0	9.8775E-11	1	23908	23908		134.49	110.64	1				27612	464	4235	4551	33589	33589
QPIGTAAQTESK	12	Unmodified	_QPIGTAAQTESK_					0	0	0	0	AT4G23400.1	AT4G23400.1	AT4G23400.1	MULTI-MSMS	KSI140824_5_HopU1_1521_2ul	HopU1_Af1521	615.8199462890625	2	615.82	1229.63	0.1341	8.258E-05	-0.32157	-0.00019803	-0.18747	-0.00011545	615.8197426643695	32.616	0.10345	32.616	32.544	32.648	0					15	5	3	0	0	0	0.050469	1	6372	6372		55.721	48.241	1	424560			27613	773	4236	4552	33590	33590
QPIGTAAQTESK	12	Unmodified	_QPIGTAAQTESK_					0	0	0	0	AT4G23400.1	AT4G23400.1	AT4G23400.1	MULTI-MSMS	KSI140824_3_Col-0_G42E_6ul	Col-0_G42E	615.8197631835938	2	615.82	1229.63	-0.17553	-0.00010809	-0.91207	-0.00056167	-1.0876	-0.00066977	615.8189981086144	32.173	0.12207	32.173	32.068	32.19	0					13	6	4	0	0	0	2.6318E-05	1	7779	7779		160.33	118.05	1	5632700			27614	773	4236	4552	33591	33591
QPIGTAAQTESK	12	Unmodified	_QPIGTAAQTESK_					0	0	0	0	AT4G23400.1	AT4G23400.1	AT4G23400.1	MULTI-MSMS	KSI140824_4_Col-0_1521_3ul	Col-0_Af1521	615.8197631835938	2	615.82	1229.63	-0.49677	-0.00030592	0.47256	0.00029101	-0.024202	-1.4904e-05	615.8201243318814	32.349	0.13694	32.349	32.24	32.377	0					22	7	4	0	0	0	0.00011154	1	6598	6598		136.96	117.98	1	1494100			27615	773	4236	4552	33592	33592
QPQYAPLPIEK	11	Unmodified	_QPQYAPLPIEK_					0	0	0	0	ATMG01190.1;AT2G07698.1	ATMG01190.1	ATMG01190.1	MULTI-MSMS	KSI140824_5_HopU1_1521_2ul	HopU1_Af1521	642.3533935546875	2	642.353	1282.69	-0.11645	-7.48e-05	0.072429	4.6525E-05	-0.044018	-2.8275e-05	642.3532487743565	66.602	0.19075	66.602	66.547	66.738	0					21	9	3	0	0	0	0.040512	1	18705	18705		63.283	49.076	1	1542000			27616	299	4237	4553	33593	33593
QPQYAPLPIEK	11	Unmodified	_QPQYAPLPIEK_					0	0	0	0	ATMG01190.1;AT2G07698.1	ATMG01190.1	ATMG01190.1	MULTI-MSMS	KSI140824_6_HopU1_G42E_5ul	HopU1_G42E	642.3533325195312	2	642.353	1282.69	-0.15641	-0.00010047	0.27599	0.00017728	0.11958	7.6811E-05	642.3535307734427	66.434	0.31686	66.434	66.334	66.651	0					32	17	2	0	0	0	0.00099194	1	20457	20457		139.39	117.16	1	3165100			27617	299	4237	4553	33594	33594
QPQYAPLPIEK	11	Unmodified	_QPQYAPLPIEK_					0	0	0	0	ATMG01190.1;AT2G07698.1	ATMG01190.1	ATMG01190.1	MULTI-MSMS	KSI140824_3_Col-0_G42E_6ul	Col-0_G42E	642.353	2	642.353	1282.69	-0.057337	-3.683e-05	-0.034196	-2.1966e-05	-0.091532	-5.8796e-05	642.3534260994687	66.128	0.3579	66.128	66.012	66.37	0					43	18	4	0	0	0	0.0017723	1	20268	20268		109.66	90.884	1	2802000			27618	299	4237	4553	33595	33595
QPQYAPLPIEK	11	Unmodified	_QPQYAPLPIEK_					0	0	0	0	ATMG01190.1;AT2G07698.1	ATMG01190.1	ATMG01190.1	MULTI-MSMS	KSI140824_4_Col-0_1521_3ul	Col-0_Af1521	642.353	2	642.353	1282.69	-0.12376	-7.95e-05	0.099159	6.3695E-05	-0.024605	-1.5805e-05	642.3534290998681	66.35	0.35688	66.35	66.21	66.567	0					42	18	3	0	0	0	0.00080826	1	19048	19048		152.54	113.97	1	3862900			27619	299	4237	4553	33596	33596
QQACNCIQGAAR	12	Unmodified	_QQACNCIQGAAR_					0	0	0	0	AT2G38540.1	AT2G38540.1	AT2G38540.1	MULTI-MSMS	KSI140824_5_HopU1_1521_2ul	HopU1_Af1521	688.8117065429688	2	688.812	1375.61	-0.19195	-0.00013222	-0.31177	-0.00021475	-0.50371	-0.00034696	688.812	33.892	0.32331	33.892	33.783	34.106	0					52	18	4	0	0	0	8.9231E-06	1	6822	6822		159.11	148.59	1	2084000			27620	409	4238	4554	33597	33597
QQACNCIQGAAR	12	Unmodified	_QQACNCIQGAAR_					0	0	0	0	AT2G38540.1	AT2G38540.1	AT2G38540.1	MSMS	KSI140824_6_HopU1_G42E_1ul	HopU1_G42E	688.8113403320312	2	688.812	1375.61	NaN	NaN	NaN	NaN	NaN	NaN	NaN	37.874	1	37.874	37.374	38.374	0								0	0	0	2.7968E-08	1	6817	6817		141.48	127.71	1				27621	409	4238	4554	33598	33598
QQACNCIQGAAR	12	Unmodified	_QQACNCIQGAAR_					0	0	0	0	AT2G38540.1	AT2G38540.1	AT2G38540.1	MULTI-MSMS	KSI140824_6_HopU1_G42E_5ul	HopU1_G42E	688.812	2	688.812	1375.61	-0.13369	-9.2086e-05	-0.19003	-0.0001309	-0.32372	-0.00022298	688.8116769531376	33.728	0.33813	33.728	33.583	33.921	0					58	18	4	0	0	0	3.5019E-10	1	8458	8458		189.7	179.18	1	3870000			27622	409	4238	4554	33599	33599
QQACNCIQGAAR	12	Unmodified	_QQACNCIQGAAR_					0	0	0	0	AT2G38540.1	AT2G38540.1	AT2G38540.1	MULTI-MSMS	KSI140824_3_Col-0_G42E_1ul	Col-0_G42E	688.8114624023438	2	688.812	1375.61	-0.11286	-7.7737e-05	-0.42899	-0.00029549	-0.54185	-0.00037323	688.812	38.302	0.25859	38.302	38.209	38.468	0					39	16	4	0	0	0	2.7832E-05	1	6815	6815		140.14	129.62	1	2012800			27623	409	4238	4554	33600	33600
QQACNCIQGAAR	12	Unmodified	_QQACNCIQGAAR_					0	0	0	0	AT2G38540.1	AT2G38540.1	AT2G38540.1	MULTI-MSMS	KSI140824_3_Col-0_G42E_6ul	Col-0_G42E	688.8117065429688	2	688.812	1375.61	-0.01139	-7.8456e-06	-0.55028	-0.00037904	-0.56167	-0.00038689	688.8115349607363	33.409	0.27932	33.409	33.265	33.544	0					53	14	5	0	0	0	1.763E-23	1	8233	8233		234.47	223.95	1	6963100			27624	409	4238	4554	33601	33601
QQACNCIQGAAR	12	Unmodified	_QQACNCIQGAAR_					0	0	0	0	AT2G38540.1	AT2G38540.1	AT2G38540.1	MULTI-MSMS	KSI140824_4_Col-0_1521_1ul	Col-0_Af1521	688.8114624023438	2	688.812	1375.61	-0.029365	-2.0227e-05	-0.37012	-0.00025495	-0.39949	-0.00027517	688.8115207373036	38.166	0.26518	38.166	38.052	38.317	0					37	14	4	0	0	0	0.00058164	1	6944	6944		104.2	95.239	1	1489100			27625	409	4238	4554	33602	33602
QQACNCIQGAAR	12	Unmodified	_QQACNCIQGAAR_					0	0	0	0	AT2G38540.1	AT2G38540.1	AT2G38540.1	MULTI-MSMS	KSI140824_4_Col-0_1521_3ul	Col-0_Af1521	688.8115844726562	2	688.812	1375.61	-0.020242	-1.3943e-05	-0.5389	-0.0003712	-0.55914	-0.00038514	688.812	33.581	0.33683	33.581	33.434	33.771	0					61	19	4	0	0	0	2.4999999999999998E-23	1	7045	7045		230.7	220.18	1	3139000			27626	409	4238	4554	33603	33603
QQACNCIQGAAR	12	Unmodified	_QQACNCIQGAAR_					0	0	0	0	AT2G38540.1	AT2G38540.1	AT2G38540.1	MULTI-MSMS	KSI140824_5_HopU1_1521_1ul	HopU1_Af1521	688.8114013671875	2	688.812	1375.61	0.011857	8.1671E-06	-0.50037	-0.00034466	-0.48851	-0.00033649	688.8116213024289	38.203	0.23508	38.203	38.112	38.348	0					38	13	4	0	0	0	3.0186E-05	1	6857	6857		144.09	133.57	1	1399600			27627	409	4238	4554	33604	33604
QQQILLATQVVK	12	Unmodified	_QQQILLATQVVK_					0	0	0	0	AT1G24510.2;AT1G24510.3;AT1G24510.1	AT1G24510.2	AT1G24510.2	MSMS	KSI140824_3_Col-0_G42E_6ul	Col-0_G42E	684.9141235351562	2	684.914	1367.81	NaN	NaN	NaN	NaN	NaN	NaN	NaN	73.519	1	73.519	73.019	74.019	0								0	0	0	0.029709	1	22979	22979		72.006	54.141	1				27628	115	4239	4555	33605	33605
QQQILLATQVVK	12	Unmodified	_QQQILLATQVVK_					0	0	0	0	AT1G24510.2;AT1G24510.3;AT1G24510.1	AT1G24510.2	AT1G24510.2	MULTI-MSMS	KSI140824_4_Col-0_1521_3ul	Col-0_Af1521	684.914	2	684.914	1367.81	0.046818	3.2067E-05	0.072404	4.959E-05	0.11922	8.1657E-05	684.9139432748714	73.618	0.20311	73.618	73.533	73.736	0					14	10	3	0	0	0	0.0014774	1	21722	21722		95.573	82.22	1	971420			27629	115	4239	4555	33606	33606
QRPAEIKDYSPYFK	14	Unmodified	_QRPAEIKDYSPYFK_					0	0	0	2	CON__P02533	CON__P02533	CON__P02533	MULTI-MSMS	KSI140824_5_HopU1_1521_2ul	HopU1_Af1521	436.2281799316406	4	436.228	1740.88	0.20377	8.8889E-05	-0.062028	-2.7058e-05	0.14174	6.183E-05	436.2281224078627	58.567	0.24595	58.567	58.473	58.719	0					27	12	3	0	0	0	0.00018227	1	15812	15812		85.457	79.295	1	1055100		+	27630	1137	4240	4556	33607	33607
QRPAEIKDYSPYFK	14	Unmodified	_QRPAEIKDYSPYFK_					0	0	0	2	CON__P02533	CON__P02533	CON__P02533	MULTI-MSMS	KSI180424_2_Col-0_1521_1ul	Col-0_Af1521	436.4785461425781	4	436.228	1740.88	0.032158	1.4028E-05	-0.20622	-8.9961e-05	-0.17407	-7.5932e-05	436.47875037154296	50.167	0.24955	50.167	50.024	50.273	0					32	13	4	0	0	0	4.8017E-08	1	13962	13962		141.85	129.3	1	5369000		+	27631	1137	4240	4556	33608	33608
QRPAEIKDYSPYFK	14	Unmodified	_QRPAEIKDYSPYFK_					0	0	0	2	CON__P02533	CON__P02533	CON__P02533	MULTI-MSMS	KSI180424_2_HopU1_1521_1ul	HopU1_Af1521	436.4790954589844	4	436.228	1740.88	0.28324	0.00012356	-0.19731	-8.6074e-05	0.08593	3.7485E-05	436.4787412667703	50.139	0.34473	50.139	50.09	50.435	0					44	19	3	0	0	0	2.328E-05	2	14054	14054;14066		113.8	108.5	1	9432300		+	27632	1137	4240	4556	33609;33610	33609
QRPAEIKDYSPYFK	14	Unmodified	_QRPAEIKDYSPYFK_					0	0	0	2	CON__P02533	CON__P02533	CON__P02533	MULTI-MSMS	KSI140824_3_Col-0_G42E_1ul	Col-0_G42E	436.2280578613281	4	436.228	1740.88	0.10943	4.7735E-05	-0.088306	-3.8521e-05	0.02112	9.2131E-06	436.4788690381279	64.678	0.15216	64.678	64.538	64.69	0					33	12	3	0	0	0	0.010969	1	15806	15806		47.915	40.404	1	599100		+	27633	1137	4240	4556	33611	33611
QRPAEIKDYSPYFK	14	Unmodified	_QRPAEIKDYSPYFK_					0	0	0	2	CON__P02533	CON__P02533	CON__P02533	MULTI-MSMS	KSI140824_3_Col-0_G42E_6ul	Col-0_G42E	436.4788818359375	4	436.228	1740.88	0.23928	0.00010438	0.010708	4.6713E-06	0.24999	0.00010905	436.22818548015744	58.08	0.26602	58.08	57.921	58.188	0					28	13	3	0	0	0	2.41E-05	1	17344	17344		113.53	106.12	1	2542500		+	27634	1137	4240	4556	33612	33612
QRPAEIKDYSPYFK	14	Unmodified	_QRPAEIKDYSPYFK_					0	0	0	2	CON__P02533	CON__P02533	CON__P02533	MULTI-MSMS	KSI140824_4_Col-0_1521_1ul	Col-0_Af1521	436.4787902832031	4	436.228	1740.88	-0.0016013	-6.9855e-07	0.25997	0.00011341	0.25837	0.00011271	436.4789803344817	64.616	0.37651	64.616	64.425	64.801	0					34	23	3	0	0	0	0.0012599	1	16256	16256		65.043	59.748	1	2454500		+	27635	1137	4240	4556	33613	33613
QRPAEIKDYSPYFK	14	Unmodified	_QRPAEIKDYSPYFK_					0	0	0	2	CON__P02533	CON__P02533	CON__P02533	MULTI-MSMS	KSI140824_4_Col-0_1521_3ul	Col-0_Af1521	436.2281799316406	4	436.228	1740.88	0.27304	0.00011911	-0.18771	-8.1884e-05	0.08533	3.7224E-05	436.22809564842925	58.317	0.35405	58.317	58.139	58.494	0					51	18	4	0	0	0	1.1895E-05	1	16128	16128		121.42	114.8	1	2343400		+	27636	1137	4240	4556	33614	33614
QRPSEIKDYSPYFK	14	Unmodified	_QRPSEIKDYSPYFK_					0	0	0	2	CON__P08779	CON__P08779	CON__P08779	MULTI-MSMS	KSI180424_1_HopU1_G42E_1ul	HopU1_G42E	586.968	3	586.633	1756.88	0.026115	1.532E-05	-0.55608	-0.00032621	-0.52996	-0.00031089	586.9677941911809	48.748	0.3894	48.748	48.605	48.995	0					64	20	4	0	0	0	3.3941E-07	2	13706	13665;13706		135.02	112.14	1	3288300		+	27637	1148	4241	4557	33615;33616	33616
QRPSEIKDYSPYFK	14	Unmodified	_QRPSEIKDYSPYFK_					0	0	0	2	CON__P08779	CON__P08779	CON__P08779	MULTI-MSMS	KSI180424_1_HopU1_G42E_1ul	HopU1_G42E	440.4776611328125	4	440.227	1756.88	-0.13868	-6.1052e-05	0.094335	4.1529E-05	-0.044348	-1.9523e-05	440.47767731371647	48.736	0.42579	48.736	48.643	49.069	0					68	22	4	0	0	0	1.2183E-05	1	13698	13698		121.18	111.95	1	7173100		+	27638	1148	4241	4557	33617	33617
QRPSEIKDYSPYFK	14	Unmodified	_QRPSEIKDYSPYFK_					0	0	0	2	CON__P08779	CON__P08779	CON__P08779	MULTI-MSMS	KSI180424_2_Col-0_1521_1ul	Col-0_Af1521	440.2269592285156	4	440.227	1756.88	-0.17808	-7.8395e-05	0.12797	5.6338E-05	-0.050104	-2.2057e-05	440.47769901133313	49.042	0.49195	49.042	48.71	49.202	0					71	25	4	0	0	0	0.00056878	1	13479	13479		71.879	66.164	1	2259400		+	27639	1148	4241	4557	33618	33618
QRPSEIKDYSPYFK	14	Unmodified	_QRPSEIKDYSPYFK_					0	0	0	2	CON__P08779	CON__P08779	CON__P08779	MULTI-MSMS	KSI180424_2_Col-0_1521_1ul	Col-0_Af1521	586.9678344726562	3	586.633	1756.88	-0.19834	-0.00011635	-0.34041	-0.0001997	-0.53875	-0.00031605	586.6335810450046	48.984	0.37869	48.984	48.748	49.126	0					57	19	4	0	0	0	0.00058937	1	13549	13549		84.753	68.813	1	989890		+	27640	1148	4241	4557	33619	33619
QRPSEIKDYSPYFK	14	Unmodified	_QRPSEIKDYSPYFK_					0	0	0	2	CON__P08779	CON__P08779	CON__P08779	MULTI-MSMS	KSI180424_2_HopU1_1521_1ul	HopU1_Af1521	440.4775085449219	4	440.227	1756.88	-0.0017946	-7.9001e-07	-0.1224	-5.3882e-05	-0.12419	-5.4672e-05	440.4775360619706	48.428	0.44297	48.428	48.249	48.692	0					69	23	5	0	0	0	2.924E-05	1	13421	13421		111.83	101.55	1	3887100		+	27641	1148	4241	4557	33620	33620
QRPSEIKDYSPYFK	14	Unmodified	_QRPSEIKDYSPYFK_					0	0	0	2	CON__P08779	CON__P08779	CON__P08779	MULTI-MSMS	KSI140824_4_Col-0_1521_1ul	Col-0_Af1521	440.478	4	440.227	1756.88	0.45046	0.0001983	-0.7643	-0.00033647	-0.31384	-0.00013816	440.7278425721921	63.477	0.22934	63.477	63.333	63.562	0					30	12	4	0	0	0	0.018947	1	15874	15874		43.761	38.857	1	1324000		+	27642	1148	4241	4557	33621	33621
QRPSEIKDYSPYFK	14	Unmodified	_QRPSEIKDYSPYFK_					0	0	0	2	CON__P08779	CON__P08779	CON__P08779	MULTI-MSMS	KSI140824_4_Col-0_1521_3ul	Col-0_Af1521	440.4774475097656	4	440.227	1756.88	0.3449	0.00015183	-0.52139	-0.00022953	-0.17649	-7.7696e-05	440.47741698807766	56.923	0.28278	56.923	56.77	57.053	0					41	14	4	0	0	0	1.5464E-05	1	15608	15608		118.51	112.93	1	2489200		+	27643	1148	4241	4557	33622	33622
QRPSEIKDYSPYFK	14	Unmodified	_QRPSEIKDYSPYFK_					0	0	0	2	CON__P08779	CON__P08779	CON__P08779	MULTI-MSMS	KSI140824_4_Col-0_1521_3ul	Col-0_Af1521	586.6336669921875	3	586.633	1756.88	0.20526	0.00012041	0.086363	5.0663E-05	0.29163	0.00017108	586.9677628886379	56.908	0.28278	56.908	56.77	57.053	0					36	14	4	0	0	0	0.00015678	1	15623	15623		104.95	92.163	1	1498900		+	27644	1148	4241	4557	33623	33623
QSGADISISCIPIDDRR	17	Unmodified	_QSGADISISCIPIDDRR_					0	0	0	1	AT5G19220.1	AT5G19220.1	AT5G19220.1	MULTI-MSMS	KSI140824_4_Col-0_1521_3ul	Col-0_Af1521	635.3168334960938	3	634.983	1901.93	-0.035681	-2.2657e-05	-0.18935	-0.00012024	-0.22503	-0.00014289	635.3168569508898	71.201	0.092812	71.201	71.128	71.221	0					7	4	2	0	0	0	0.00049268	1	20842	20842		63.337	52.87	1	2474600			27645	949	4242	4558	33624	33624
QSGGQGQFADITVR	14	Unmodified	_QSGGQGQFADITVR_					0	0	0	0	AT1G62750.1	AT1G62750.1	AT1G62750.1	MULTI-MSMS	KSI140824_5_HopU1_1521_2ul	HopU1_Af1521	732.3653564453125	2	732.366	1462.72	0.043335	3.1737E-05	-0.19601	-0.00014355	-0.15267	-0.00011181	732.3653716315278	61.045	0.21801	61.045	60.913	61.131	0					21	11	3	0	0	0	0.0028505	1	16695	16695		75.739	69.778	1	642470			27646	211	4243	4559	33625	33625
QSGGQGQFADITVR	14	Unmodified	_QSGGQGQFADITVR_					0	0	0	0	AT1G62750.1	AT1G62750.1	AT1G62750.1	MULTI-MSMS	KSI140824_6_HopU1_G42E_1ul	HopU1_G42E	732.3653564453125	2	732.366	1462.72	-0.034792	-2.5481e-05	-0.0063961	-4.6843e-06	-0.041188	-3.0165e-05	732.3653687579073	64.741	0.23199	64.741	64.622	64.854	0					46	20	3	0	0	0	0.0046398	1	15687	15687		67.456	59.236	1	187160			27647	211	4243	4559	33626	33626
QSGGQGQFADITVR	14	Unmodified	_QSGGQGQFADITVR_					0	0	0	0	AT1G62750.1	AT1G62750.1	AT1G62750.1	MULTI-MSMS	KSI140824_6_HopU1_G42E_5ul	HopU1_G42E	732.3652954101562	2	732.366	1462.72	0.25994	0.00019037	-0.47254	-0.00034607	-0.21261	-0.00015571	732.3651479234268	60.851	0.14894	60.851	60.776	60.925	0					18	7	3	0	0	0	8.0047E-05	1	18413	18413		121.04	110.52	1	1732500			27648	211	4243	4559	33627	33627
QSGGQGQFADITVR	14	Unmodified	_QSGGQGQFADITVR_					0	0	0	0	AT1G62750.1	AT1G62750.1	AT1G62750.1	MULTI-MSMS	KSI140824_3_Col-0_G42E_1ul	Col-0_G42E	732.3656005859375	2	732.366	1462.72	-0.088075	-6.4503e-05	0.012935	9.473E-06	-0.07514	-5.503e-05	732.3654481914198	65.268	0.24496	65.268	65.141	65.386	0					37	17	3	0	0	0	0.00095584	1	16010	16010		89.548	81.328	1	257220			27649	211	4243	4559	33628	33628
QSGGQGQFADITVR	14	Unmodified	_QSGGQGQFADITVR_					0	0	0	0	AT1G62750.1	AT1G62750.1	AT1G62750.1	MULTI-MSMS	KSI140824_3_Col-0_G42E_6ul	Col-0_G42E	732.3651733398438	2	732.366	1462.72	-0.077505	-5.6762e-05	-0.0055188	-4.0418e-06	-0.083024	-6.0804e-05	732.8669643304534	60.523	0.23706	60.523	60.386	60.623	0					32	12	4	0	0	0	7.9986E-07	1	18234	18234		133.32	116.3	1	1655700			27650	211	4243	4559	33629	33629
QSGGQGQFADITVR	14	Unmodified	_QSGGQGQFADITVR_					0	0	0	0	AT1G62750.1	AT1G62750.1	AT1G62750.1	MULTI-MSMS	KSI140824_4_Col-0_1521_1ul	Col-0_Af1521	732.3656005859375	2	732.366	1462.72	-0.15442	-0.00011309	0.18438	0.00013503	0.029963	2.1944E-05	732.366	65.2	0.2078	65.2	65.103	65.311	0					27	11	3	0	0	0	0.00063411	1	16478	16478		95.401	85.169	1	440170			27651	211	4243	4559	33630	33630
QSGGQGQFADITVR	14	Unmodified	_QSGGQGQFADITVR_					0	0	0	0	AT1G62750.1	AT1G62750.1	AT1G62750.1	MULTI-MSMS	KSI140824_4_Col-0_1521_3ul	Col-0_Af1521	732.365	2	732.366	1462.72	0.10524	7.7078E-05	-0.24255	-0.00017764	-0.1373	-0.00010056	732.3653624525757	60.77	0.25523	60.77	60.634	60.889	0					33	13	4	0	0	0	8.436E-09	1	17024	17024		152.14	140.99	1	1493900			27652	211	4243	4559	33631	33631
QSGGQGQFADITVR	14	Unmodified	_QSGGQGQFADITVR_					0	0	0	0	AT1G62750.1	AT1G62750.1	AT1G62750.1	MULTI-MSMS	KSI140824_5_HopU1_1521_1ul	HopU1_Af1521	732.3654174804688	2	732.366	1462.72	0.062446	4.5733E-05	-0.26386	-0.00019324	-0.20141	-0.00014751	732.3652782633986	65.131	0.20644	65.131	65.023	65.229	0					42	17	3	0	0	0	0.031162	1	15935	15935		53.569	43.615	1	197900			27653	211	4243	4559	33632	33632
QSGPASAEIK	10	Unmodified	_QSGPASAEIK_					0	0	0	0	AT1G21750.2;AT1G21750.1	AT1G21750.2	AT1G21750.2	MULTI-MSMS	KSI140824_6_HopU1_G42E_5ul	HopU1_G42E	494.2590026855469	2	494.259	986.503	0.032718	1.6171E-05	-0.23248	-0.00011491	-0.19977	-9.8736e-05	494.2587290796929	34.032	0.19618	34.032	33.985	34.181	0					14	10	2	0	0	0	0.032541	1	8604	8604		72.325	40.197	1	4079500			27654	104	4244	4560	33633	33633
QSLEASLAETEGR	13	Unmodified	_QSLEASLAETEGR_					0	0	0	0	CON__P13645	CON__P13645	CON__P13645	MULTI-MSMS	KSI140824_5_HopU1_1521_2ul	HopU1_Af1521	695.8442993164062	2	695.844	1389.67	0.17254	0.00012006	-0.23776	-0.00016544	-0.065214	-4.5379e-05	695.8439054739266	60.348	0.60784	60.348	60.191	60.799	0					123	32	5	0	0	0	4.6426E-24	1	16410	16410		233.13	188.82	1	26296000		+	27655	1150	4245	4561	33634	33634
QSLEASLAETEGR	13	Unmodified	_QSLEASLAETEGR_					0	0	0	0	CON__P13645	CON__P13645	CON__P13645	MULTI-MSMS	KSI140824_5_HopU1_1521_2ul	HopU1_Af1521	695.844	2	695.844	1389.67	0.060854	4.2345E-05	-0.24568	-0.00017095	-0.18482	-0.00012861	695.8439585569997	60.84	0.55734	60.84	60.799	61.356	0					56	30	2	0	0	0	0.001511	1	16630	16630		89.266	76.31	1	1405200		+	27656	1150	4245	4561	33635	33635
QSLEASLAETEGR	13	Unmodified	_QSLEASLAETEGR_					0	0	0	0	CON__P13645	CON__P13645	CON__P13645	MULTI-MSMS	KSI140824_6_HopU1_G42E_1ul	HopU1_G42E	695.8438720703125	2	695.844	1389.67	-0.28953	-0.00020147	-0.013575	-9.4459e-06	-0.30311	-0.00021092	695.8439715829215	66.793	0.54737	66.793	66.633	67.18	0					110	33	4	0	0	0	4.2408E-08	1	16327	16327		176.8	150.86	1	13659000		+	27657	1150	4245	4561	33636	33636
QSLEASLAETEGR	13	Unmodified	_QSLEASLAETEGR_					0	0	0	0	CON__P13645	CON__P13645	CON__P13645	MULTI-MSMS	KSI140824_6_HopU1_G42E_5ul	HopU1_G42E	695.844	2	695.844	1389.67	0.00066922	4.6568E-07	0.011613	8.0808E-06	0.012282	8.5465E-06	695.8440481978295	60.245	0.93427	60.245	60.066	61.001	0					151	51	5	0	0	0	8.6899E-34	1	18146	18146		265	222.67	1	49173000		+	27658	1150	4245	4561	33637	33637
QSLEASLAETEGR	13	Unmodified	_QSLEASLAETEGR_					0	0	0	0	CON__P13645	CON__P13645	CON__P13645	MULTI-MSMS	KSI180424_2_Col-0_1521_1ul	Col-0_Af1521	695.844	2	695.844	1389.67	-0.09256	-6.4407e-05	0.056908	3.9599E-05	-0.035652	-2.4808e-05	695.8440839893508	55.748	0.80843	55.748	55.41	56.218	0					134	42	4	0	0	0	2.038E-07	1	15927	15927		167.6	132.09	1	33045000		+	27659	1150	4245	4561	33638	33638
QSLEASLAETEGR	13	Unmodified	_QSLEASLAETEGR_					0	0	0	0	CON__P13645	CON__P13645	CON__P13645	MULTI-MSMS	KSI180424_2_HopU1_1521_1ul	HopU1_Af1521	695.8438720703125	2	695.844	1389.67	-0.10122	-7.0432e-05	0.023171	1.6124E-05	-0.078047	-5.4308e-05	695.8440085800421	55.502	0.8047	55.502	55.148	55.953	0					123	42	4	0	0	0	0.0002176	1	15948	15948		111.52	101.22	1	21315000		+	27660	1150	4245	4561	33639	33639
QSLEASLAETEGR	13	Unmodified	_QSLEASLAETEGR_					0	0	0	0	CON__P13645	CON__P13645	CON__P13645	MULTI-MSMS	KSI180424_3_Col-0_G42E_1ul	Col-0_G42E	695.8436889648438	2	695.844	1389.67	0.041326	2.8756E-05	-0.12458	-8.6688e-05	-0.083254	-5.7932e-05	695.8439729430904	55.705	0.78069	55.705	55.353	56.134	0					141	41	4	0	0	0	5.8558E-06	1	16159	16159		150.46	124.52	1	5202700		+	27661	1150	4245	4561	33640	33640
QSLEASLAETEGR	13	Unmodified	_QSLEASLAETEGR_					0	0	0	0	CON__P13645	CON__P13645	CON__P13645	MULTI-MSMS	KSI180424_3_Col-0_G42E_1ul	Col-0_G42E	464.2315368652344	3	464.232	1389.67	0.037661	1.7484E-05	-0.13026	-6.047e-05	-0.092597	-4.2987e-05	464.56600240127887	55.713	0.37585	55.713	55.532	55.907	0					47	19	4	0	0	0	0.054781	1	16217	16217		30.905	28.301	1	414380		+	27662	1150	4245	4561	33641	33641
QSLEASLAETEGR	13	Unmodified	_QSLEASLAETEGR_					0	0	0	0	CON__P13645	CON__P13645	CON__P13645	MULTI-MSMS	KSI140824_3_Col-0_G42E_1ul	Col-0_G42E	696.3449096679688	2	695.844	1389.67	-0.43753	-0.00030446	0.14046	9.7741E-05	-0.29707	-0.00020672	695.844	67.346	0.74076	67.346	67.189	67.929	0					145	42	5	0	0	0	2.7412E-24	1	16641	16641		237.37	179.78	1	28509000		+	27663	1150	4245	4561	33642	33642
QSLEASLAETEGR	13	Unmodified	_QSLEASLAETEGR_					0	0	0	0	CON__P13645	CON__P13645	CON__P13645	MSMS	KSI140824_3_Col-0_G42E_1ul	Col-0_G42E	695.8441162109375	2	695.844	1389.67	NaN	NaN	NaN	NaN	NaN	NaN	NaN	67.787	1	67.787	67.287	68.287	0								0	0	0	0.01029	1	16833	16833		80.979	49.485	1			+	27664	1150	4245	4561	33643	33643
QSLEASLAETEGR	13	Unmodified	_QSLEASLAETEGR_					0	0	0	0	CON__P13645	CON__P13645	CON__P13645	MULTI-MSMS	KSI140824_3_Col-0_G42E_6ul	Col-0_G42E	695.8440551757812	2	695.844	1389.67	-0.006651	-4.628e-06	-0.0096469	-6.7128e-06	-0.016298	-1.1341e-05	695.8440593039402	59.761	1.1005	59.761	59.617	60.717	0					188	60	5	0	0	0	7.0421E-34	2	17919	17919;18115		267.02	225.01	1	177850000		+	27665	1150	4245	4561	33644;33645	33644
QSLEASLAETEGR	13	Unmodified	_QSLEASLAETEGR_					0	0	0	0	CON__P13645	CON__P13645	CON__P13645	MULTI-MSMS	KSI140824_4_Col-0_1521_1ul	Col-0_Af1521	696.3457641601562	2	695.844	1389.67	-0.36179	-0.00025175	0.055534	3.8643E-05	-0.30626	-0.00021311	695.844	67.285	0.66518	67.285	67.13	67.795	0					142	36	5	0	0	0	1.1181999999999999E-21	2	17176	17176;17363		220.5	185.78	1	55884000		+	27666	1150	4245	4561	33646;33647	33646
QSLEASLAETEGR	13	Unmodified	_QSLEASLAETEGR_					0	0	0	0	CON__P13645	CON__P13645	CON__P13645	MULTI-MSMS	KSI140824_4_Col-0_1521_3ul	Col-0_Af1521	695.8440551757812	2	695.844	1389.67	-0.064822	-4.5106e-05	0.069175	4.8135E-05	0.0043528	3.0289E-06	695.8441372005082	60.029	1.1854	60.029	59.845	61.03	0					210	65	5	0	0	0	4.119E-24	3	16708	16708;16894;17084		234.3	201.07	1	135710000		+	27667	1150	4245	4561	33648;33649;33650	33648
QSLEASLAETEGR	13	Unmodified	_QSLEASLAETEGR_					0	0	0	0	CON__P13645	CON__P13645	CON__P13645	MULTI-MSMS	KSI140824_5_HopU1_1521_1ul	HopU1_Af1521	695.8438110351562	2	695.844	1389.67	-0.25234	-0.00017559	0.06357	4.4235E-05	-0.18877	-0.00013136	695.8440929443658	67.283	0.58599	67.283	67.122	67.708	0					124	34	5	0	0	0	1.7311E-15	1	16584	16584		204.17	157.28	1	14262000		+	27668	1150	4245	4561	33651	33651
QSLGHGQHGSGSGQSPSPSR	20	Unmodified	_QSLGHGQHGSGSGQSPSPSR_					0	0	0	0	CON__Q86YZ3	CON__Q86YZ3	CON__Q86YZ3	MULTI-MSMS	KSI140824_6_HopU1_G42E_5ul	HopU1_G42E	487.7308654785156	4	487.731	1946.89	-0.044769	-2.1835e-05	-0.16744	-8.1664e-05	-0.21221	-0.0001035	487.7308473514566	24.17	0.28657	24.17	24.028	24.315	0					48	19	4	0	0	0	0.017598	1	5129	5129		38.453	22.331	1	807360		+	27669	1170	4246	4562	33652	33652
QSLGHGQHGSGSGQSPSPSR	20	Unmodified	_QSLGHGQHGSGSGQSPSPSR_					0	0	0	0	CON__Q86YZ3	CON__Q86YZ3	CON__Q86YZ3	MULTI-MSMS	KSI180424_2_Col-0_1521_1ul	Col-0_Af1521	487.7308044433594	4	487.731	1946.89	-0.2608	-0.0001272	0.16946	8.2653E-05	-0.091334	-4.4546e-05	487.731	22.235	0.4032	22.235	22.074	22.477	0					179	54	4	0	0	0	0.0039735	1	3913	3913		48.477	44.443	1	1048100		+	27670	1170	4246	4562	33653	33653
QSLGHGQHGSGSGQSPSPSR	20	Unmodified	_QSLGHGQHGSGSGQSPSPSR_					0	0	0	0	CON__Q86YZ3	CON__Q86YZ3	CON__Q86YZ3	MULTI-MSMS	KSI180424_2_HopU1_1521_1ul	HopU1_Af1521	487.9814758300781	4	487.731	1946.89	0.14283	6.966E-05	-0.17927	-8.7434e-05	-0.036442	-1.7774e-05	487.98152474836166	21.835	0.28197	21.835	21.693	21.975	0					124	40	4	0	0	0	0.0077423	1	3905	3905		45.704	35.046	1	698150		+	27671	1170	4246	4562	33654	33654
QSLGHGQHGSGSGQSPSPSR	20	Unmodified	_QSLGHGQHGSGSGQSPSPSR_					0	0	0	0	CON__Q86YZ3	CON__Q86YZ3	CON__Q86YZ3	MULTI-MSMS	KSI180424_3_Col-0_G42E_1ul	Col-0_G42E	487.7306213378906	4	487.731	1946.89	0.048519	2.3664E-05	-0.14467	-7.056e-05	-0.096152	-4.6896e-05	487.9814948099998	22	0.44777	22	21.815	22.263	0					127	34	5	0	0	0	0.0058698	1	4128	4128		47.082	44.938	1	3029900		+	27672	1170	4246	4562	33655	33655
QSLGHGQHGSGSGQSPSPSR	20	Unmodified	_QSLGHGQHGSGSGQSPSPSR_					0	0	0	0	CON__Q86YZ3	CON__Q86YZ3	CON__Q86YZ3	MULTI-MSMS	KSI180424_3_Col-0_G42E_1ul	Col-0_G42E	650.3065795898438	3	649.972	1946.89	-0.072192	-4.6923e-05	0.087538	5.6897E-05	0.015346	9.9745E-06	649.9720875870015	21.993	0.29465	21.993	21.861	22.156	0					55	22	3	0	0	0	0.00019912	2	4147	4144;4147		64.87	59.872	1	674780		+	27673	1170	4246	4562	33656;33657	33657
QSLGHGQHGSGSGQSPSPSR	20	Unmodified	_QSLGHGQHGSGSGQSPSPSR_					0	0	0	0	CON__Q86YZ3	CON__Q86YZ3	CON__Q86YZ3	MULTI-MSMS	KSI140824_3_Col-0_G42E_6ul	Col-0_G42E	487.73089599609375	4	487.731	1946.89	0.035868	1.7494E-05	-0.15596	-7.6064e-05	-0.12009	-5.857e-05	487.73079244325265	23.729	0.31199	23.729	23.582	23.894	0					100	32	4	0	0	0	0.01819	1	4835	4835		38.017	28.26	1	1520200		+	27674	1170	4246	4562	33658	33658
QSLGHGQHGSGSGQSPSPSR	20	Unmodified	_QSLGHGQHGSGSGQSPSPSR_					0	0	0	0	CON__Q86YZ3	CON__Q86YZ3	CON__Q86YZ3	MULTI-MSMS	KSI140824_4_Col-0_1521_3ul	Col-0_Af1521	487.7308044433594	4	487.731	1946.89	-0.078478	-3.8276e-05	-0.05942	-2.8981e-05	-0.1379	-6.7257e-05	487.9815870583148	23.811	0.35304	23.811	23.675	24.028	0					159	45	5	0	0	0	0.01819	1	3845	3845		38.017	28.763	1	1590700		+	27675	1170	4246	4562	33659	33659
QSLGHGQHGSGSGQSPSPSR	20	Unmodified	_QSLGHGQHGSGSGQSPSPSR_					0	0	0	0	CON__Q86YZ3	CON__Q86YZ3	CON__Q86YZ3	MULTI-MSMS	KSI140824_4_Col-0_1521_3ul	Col-0_Af1521	649.9721069335938	3	649.972	1946.89	-0.064361	-4.1833e-05	0.098742	6.418E-05	0.034382	2.2347E-05	649.9721447963681	23.796	0.21741	23.796	23.716	23.933	0					75	25	4	0	0	0	0.028979	1	3856	3856		34.689	29.705	1	424670		+	27676	1170	4246	4562	33660	33660
QSLKDLTAK	9	Unmodified	_QSLKDLTAK_					0	0	0	1	AT4G05180.2;AT4G05180.1	AT4G05180.2	AT4G05180.2	MULTI-MSMS	KSI140824_5_HopU1_1521_2ul	HopU1_Af1521	335.1976013183594	3	335.198	1002.57	0.21153	7.0905E-05	-0.0088179	-2.9557e-06	0.20271	6.7949E-05	335.19755487041516	41.537	0.26552	41.537	41.386	41.652	0					35	14	3	0	0	0	0.030553	1	9590	9590		66.27	38.967	1	2971200			27677	716	4247	4563	33661	33661
QSLKDLTAK	9	Unmodified	_QSLKDLTAK_					0	0	0	1	AT4G05180.2;AT4G05180.1	AT4G05180.2	AT4G05180.2	MULTI-MSMS	KSI140824_6_HopU1_G42E_5ul	HopU1_G42E	335.19769287109375	3	335.198	1002.57	0.18655	6.253E-05	0.078959	2.6467E-05	0.26551	8.8997E-05	335.1975797149475	41.408	0.23719	41.408	41.304	41.541	0					34	12	4	0	0	0	0.017873	1	11260	11260		63.184	42.212	1	3862700			27678	716	4247	4563	33662	33662
QSLKDLTAK	9	Unmodified	_QSLKDLTAK_					0	0	0	1	AT4G05180.2;AT4G05180.1	AT4G05180.2	AT4G05180.2	MULTI-MSMS	KSI180424_1_HopU1_G42E_1ul	HopU1_G42E	335.1976623535156	3	335.198	1002.57	0.28062	9.4063E-05	-0.10224	-3.4271e-05	0.17838	5.9792E-05	335.1975730997394	35.102	0.37107	35.102	34.942	35.313	0					45	19	3	0	0	0	0.0042593	1	8667	8667		75.652	39.205	1	6746400			27679	716	4247	4563	33663	33663
QSLKDLTAK	9	Unmodified	_QSLKDLTAK_					0	0	0	1	AT4G05180.2;AT4G05180.1	AT4G05180.2	AT4G05180.2	MULTI-MSMS	KSI180424_2_Col-0_1521_1ul	Col-0_Af1521	335.1977233886719	3	335.198	1002.57	0.20523	6.8793E-05	0.088477	2.9657E-05	0.29371	9.845E-05	335.19762107871935	34.508	0.30077	34.508	34.367	34.668	0					25	15	2	0	0	0	0.025868	1	8240	8240		58.433	34.403	1	3643300			27680	716	4247	4563	33664	33664
QSLKDLTAK	9	Unmodified	_QSLKDLTAK_					0	0	0	1	AT4G05180.2;AT4G05180.1	AT4G05180.2	AT4G05180.2	MULTI-MSMS	KSI180424_2_HopU1_1521_1ul	HopU1_Af1521	335.1977844238281	3	335.198	1002.57	0.26621	8.9233E-05	-0.10419	-3.4924e-05	0.16202	5.4309E-05	335.19756264363537	34.68	0.41518	34.68	34.477	34.892	0					44	21	3	0	0	0	0.019093	1	8396	8396		65.305	32.985	1	4198400			27681	716	4247	4563	33665	33665
QSLKDLTAK	9	Unmodified	_QSLKDLTAK_					0	0	0	1	AT4G05180.2;AT4G05180.1	AT4G05180.2	AT4G05180.2	MULTI-MSMS	KSI180424_3_Col-0_G42E_1ul	Col-0_G42E	335.1976623535156	3	335.198	1002.57	0.58623	0.0001965	-0.15169	-5.0845e-05	0.43454	0.00014566	335.1974786352397	35.124	0.27172	35.124	35	35.272	0					27	14	2	0	0	0	0.034567	1	8830	8830		54.982	37.751	1	511860			27682	716	4247	4563	33666	33666
QSLKDLTAK	9	Unmodified	_QSLKDLTAK_					0	0	0	1	AT4G05180.2;AT4G05180.1	AT4G05180.2	AT4G05180.2	MULTI-MSMS	KSI140824_3_Col-0_G42E_1ul	Col-0_G42E	335.1976318359375	3	335.198	1002.57	0.18043	6.0478E-05	0.044061	1.4769E-05	0.22449	7.5248E-05	335.1975650385452	45.821	0.35495	45.821	45.694	46.049	0					42	22	3	0	0	0	0.030553	1	9345	9345		56.432	35.731	1	1140100			27683	716	4247	4563	33667	33667
QSLKDLTAK	9	Unmodified	_QSLKDLTAK_					0	0	0	1	AT4G05180.2;AT4G05180.1	AT4G05180.2	AT4G05180.2	MULTI-MSMS	KSI140824_3_Col-0_G42E_6ul	Col-0_G42E	335.1976013183594	3	335.198	1002.57	0.12102	4.0566E-05	0.085044	2.8506E-05	0.20606	6.9072E-05	335.1975610564891	41.09	0.47358	41.09	40.865	41.339	0					49	24	4	0	0	0	0.0080537	1	11061	11061		68.893	37.133	1	5975800			27684	716	4247	4563	33668	33668
QSLKDLTAK	9	Unmodified	_QSLKDLTAK_					0	0	0	1	AT4G05180.2;AT4G05180.1	AT4G05180.2	AT4G05180.2	MULTI-MSMS	KSI140824_4_Col-0_1521_1ul	Col-0_Af1521	335.1976318359375	3	335.198	1002.57	0.2322	7.7833E-05	0.023605	7.9123E-06	0.2558	8.5745E-05	335.1975572856726	45.802	0.44167	45.802	45.692	46.134	0					43	24	3	0	0	0	0.034567	1	9616	9616		54.982	38.212	1	1619000			27685	716	4247	4563	33669	33669
QSLKDLTAK	9	Unmodified	_QSLKDLTAK_					0	0	0	1	AT4G05180.2;AT4G05180.1	AT4G05180.2	AT4G05180.2	MULTI-MSMS	KSI140824_4_Col-0_1521_3ul	Col-0_Af1521	335.1976318359375	3	335.198	1002.57	0.15432	5.1728E-05	0.054499	1.8268E-05	0.20882	6.9996E-05	335.19756716294523	41.228	0.2127	41.228	41.118	41.33	0					36	11	4	0	0	0	0.0049852	1	9839	9839		72.325	45.536	1	6362100			27686	716	4247	4563	33670	33670
QSLKDLTAK	9	Unmodified	_QSLKDLTAK_					0	0	0	1	AT4G05180.2;AT4G05180.1	AT4G05180.2	AT4G05180.2	MULTI-MSMS	KSI140824_5_HopU1_1521_1ul	HopU1_Af1521	335.1975402832031	3	335.198	1002.57	0.2393	8.0213E-05	0.058049	1.9458E-05	0.29735	9.9671E-05	335.19757535631294	45.69	0.32031	45.69	45.6	45.92	0					34	20	2	0	0	0	0.0085495	1	9406	9406		66.27	38.062	1	1021400			27687	716	4247	4563	33671	33671
QSLLTQTSR	9	Unmodified	_QSLLTQTSR_					0	0	0	0	AT1G43170.9;AT1G43170.8;AT1G43170.7;AT1G43170.6;AT1G43170.5;AT1G43170.3;AT1G43170.2;AT1G43170.1;AT1G43170.4	AT1G43170.9	AT1G43170.9	MULTI-MSMS	KSI180424_2_Col-0_1521_1ul	Col-0_Af1521	517.286	2	517.285	1032.56	-0.033041	-1.7092e-05	0.17447	9.0249E-05	0.14143	7.3157E-05	517.2855784422283	39.853	0.39586	39.853	39.674	40.07	0					34	20	2	0	0	0	0.024563	1	10200	10200		82.645	55.515	1	1349800			27688	151	4248	4564	33672	33672
QSLLTQTSR	9	Unmodified	_QSLLTQTSR_					0	0	0	0	AT1G43170.9;AT1G43170.8;AT1G43170.7;AT1G43170.6;AT1G43170.5;AT1G43170.3;AT1G43170.2;AT1G43170.1;AT1G43170.4	AT1G43170.9	AT1G43170.9	MULTI-SECPEP	KSI140824_4_Col-0_1521_3ul	Col-0_Af1521	517.75	2	517.285	1032.56	-0.21872	-0.00011314	0.14701	7.6044E-05	-0.071719	-3.7099e-05	517.2855233162311	44.252	0.22524	44.252	44.15	44.376	0					27	11	3	0	0	0	0.0059115	1	10973	10973		114.39	87.929	1	3194200			27689	151	4248	4564	33673	33673
QSLNPLQDVAANISR	15	Unmodified	_QSLNPLQDVAANISR_					0	0	0	0	AT2G35490.1	AT2G35490.1	AT2G35490.1	MULTI-MSMS	KSI140824_5_HopU1_1521_2ul	HopU1_Af1521	813.9358520507812	2	813.434	1624.85	-0.16241	-0.00013211	0.15637	0.0001272	-0.0060346	-4.9088e-06	813.4347982452394	88.009	0.32863	88.009	87.884	88.212	0					93	31	4	0	0	0	8.4921E-05	1	26242	26242		148.18	133.76	1	554380			27690	391	4249	4565	33674	33674
QSLNPLQDVAANISR	15	Unmodified	_QSLNPLQDVAANISR_					0	0	0	0	AT2G35490.1	AT2G35490.1	AT2G35490.1	MULTI-MSMS	KSI140824_6_HopU1_G42E_5ul	HopU1_G42E	813.4340209960938	2	813.434	1624.85	-0.46313	-0.00037673	-0.12177	-9.9055e-05	-0.58491	-0.00047578	813.4347479516742	88.033	0.3887	88.033	87.84	88.229	0					90	40	3	0	0	0	0.021197	1	28026	28026		65.395	55.708	1	374720			27691	391	4249	4565	33675	33675
QSLNPLQDVAANISR	15	Unmodified	_QSLNPLQDVAANISR_					0	0	0	0	AT2G35490.1	AT2G35490.1	AT2G35490.1	MULTI-MSMS	KSI180424_2_Col-0_1521_1ul	Col-0_Af1521	813.4341430664062	2	813.434	1624.85	0.043053	3.5021E-05	0.31497	0.00025621	0.35802	0.00029123	813.4341655534533	79.247	0.26466	79.247	79.083	79.348	0					21	13	2	0	0	0	0.00021558	1	24652	24652		131.13	116.97	1	997090			27692	391	4249	4565	33676	33676
QSLNPLQDVAANISR	15	Unmodified	_QSLNPLQDVAANISR_					0	0	0	0	AT2G35490.1	AT2G35490.1	AT2G35490.1	MULTI-MSMS	KSI140824_3_Col-0_G42E_6ul	Col-0_G42E	813.4340209960938	2	813.434	1624.85	-0.081684	-6.6445e-05	0.64952	0.00052834	0.56784	0.0004619	813.4347136986125	87.701	0.2498	87.701	87.565	87.814	0					42	22	2	0	0	0	0.0086278	1	27930	27930		78.692	69.504	1	294250			27693	391	4249	4565	33677	33677
QSLNPLQDVAANISR	15	Unmodified	_QSLNPLQDVAANISR_					0	0	0	0	AT2G35490.1	AT2G35490.1	AT2G35490.1	MULTI-MSMS	KSI140824_4_Col-0_1521_3ul	Col-0_Af1521	813.434	2	813.434	1624.85	-0.14522	-0.00011813	0.059945	4.8761E-05	-0.085273	-6.9364e-05	813.4347300677414	87.829	0.33776	87.829	87.686	88.024	0					82	28	4	0	0	0	0.00061093	1	26714	26714		112.43	112.43	1	865020			27694	391	4249	4565	33678	33678
QSPDLEEIFR	10	Unmodified	_QSPDLEEIFR_					0	0	0	0	AT1G30360.1	AT1G30360.1	AT1G30360.1	MULTI-MSMS	KSI140824_3_Col-0_G42E_6ul	Col-0_G42E	617.8106079101562	2	617.309	1232.6	0.035797	2.2098E-05	0.045825	2.8288E-05	0.081622	5.0386E-05	617.309	82.77	0.41324	82.77	82.601	83.014	0					50	23	3	0	0	0	0.025682	1	26281	26281		76.465	71.852	1	532450			27695	129	4250	4566	33679	33679
QSSSYGPHGYGSGR	14	Unmodified	_QSSSYGPHGYGSGR_					0	0	0	0	CON__Q86YZ3	CON__Q86YZ3	CON__Q86YZ3	MULTI-MSMS	KSI180424_2_Col-0_1521_1ul	Col-0_Af1521	480.5479431152344	3	480.548	1438.62	0.0083115	3.9941E-06	0.18086	8.6913E-05	0.18917	9.0907E-05	480.883	28.32	0.25263	28.32	28.097	28.35	0					33	13	3	0	0	0	0.008854	1	5988	5988		53.403	53.403	1	1010100		+	27696	1170	4251	4567	33680	33680
QSSSYGPHGYGSGR	14	Unmodified	_QSSSYGPHGYGSGR_					0	0	0	0	CON__Q86YZ3	CON__Q86YZ3	CON__Q86YZ3	MULTI-SECPEP	KSI140824_4_Col-0_1521_3ul	Col-0_Af1521	480.7409362792969	3	480.548	1438.62	-0.21266	-0.0001022	0.029965	1.44E-05	-0.1827	-8.7796e-05	480.5481501876917	31.378	0.24306	31.378	31.254	31.497	0					29	12	3	0	0	0	0.048481	1	6239	6239		41.542	28.505	1	904640		+	27697	1170	4251	4567	33681	33681
QSVEADINGLR	11	Unmodified	_QSVEADINGLR_					0	0	0	0	CON__P13645;CON__P13646-1	CON__P13645;CON__P13646-1	CON__P13645	MULTI-MSMS	KSI140824_5_HopU1_1521_2ul	HopU1_Af1521	601.3118286132812	2	601.312	1200.61	0.52328	0.00031466	-0.4714	-0.00028346	0.051878	3.1195E-05	601.3119426125363	60.231	0.33812	60.231	60.158	60.497	0					24	17	2	0	0	0	1.9452E-05	1	16390	16390		172.59	134.3	1	3142100		+	27698	1150;1151	4252	4568	33682	33682
QSVEADINGLR	11	Unmodified	_QSVEADINGLR_					0	0	0	0	CON__P13645;CON__P13646-1	CON__P13645;CON__P13646-1	CON__P13645	MULTI-MSMS	KSI140824_6_HopU1_G42E_1ul	HopU1_G42E	601.3123779296875	2	601.312	1200.61	-0.13349	-8.0267e-05	0.42852	0.00025767	0.29503	0.0001774	601.3124514610853	66.414	0.22686	66.414	66.318	66.545	0					24	11	3	0	0	0	0.0023863	1	16211	16211		102.06	78.268	1	1998400		+	27699	1150;1151	4252	4568	33683	33683
QSVEADINGLR	11	Unmodified	_QSVEADINGLR_					0	0	0	0	CON__P13645;CON__P13646-1	CON__P13645;CON__P13646-1	CON__P13645	MULTI-MSMS	KSI140824_6_HopU1_G42E_5ul	HopU1_G42E	601.3121948242188	2	601.312	1200.61	0.40612	0.0002442	-0.20826	-0.00012523	0.19786	0.00011898	601.3120757671894	60.126	0.44133	60.126	59.99	60.431	0					40	24	3	0	0	0	1.2913E-14	1	18142	18142		223.32	180.46	1	8822500		+	27700	1150;1151	4252	4568	33684	33684
QSVEADINGLR	11	Unmodified	_QSVEADINGLR_					0	0	0	0	CON__P13645;CON__P13646-1	CON__P13645;CON__P13646-1	CON__P13645	MULTI-MSMS	KSI180424_1_HopU1_G42E_1ul	HopU1_G42E	601.3121948242188	2	601.312	1200.61	0.02843	1.7096E-05	0.44459	0.00026734	0.47302	0.00028443	601.3123187271235	55.181	0.52981	55.181	54.96	55.489	0					53	27	3	0	0	0	0.00094582	1	16030	16030		125.97	96.496	1	6214000		+	27701	1150;1151	4252	4568	33685	33685
QSVEADINGLR	11	Unmodified	_QSVEADINGLR_					0	0	0	0	CON__P13645;CON__P13646-1	CON__P13645;CON__P13646-1	CON__P13645	MULTI-MSMS	KSI180424_2_Col-0_1521_1ul	Col-0_Af1521	601.3123168945312	2	601.312	1200.61	0.066145	3.9774E-05	-0.082891	-4.9843e-05	-0.016746	-1.0069e-05	601.3120998810152	55.218	0.67337	55.218	54.85	55.524	0					58	35	2	0	0	0	0.00080474	2	15752	15752;15857		129.85	100.16	1	8193300		+	27702	1150;1151	4252	4568	33686;33687	33686
QSVEADINGLR	11	Unmodified	_QSVEADINGLR_					0	0	0	0	CON__P13645;CON__P13646-1	CON__P13645;CON__P13646-1	CON__P13645	MULTI-MSMS	KSI180424_2_HopU1_1521_1ul	HopU1_Af1521	601.3129272460938	2	601.312	1200.61	-0.13957	-8.3925e-05	0.42933	0.00025816	0.28976	0.00017424	601.3123877039379	54.884	0.7909	54.884	54.544	55.335	0					83	41	3	0	0	0	0.0059238	1	15726	15726		90.108	60.635	1	5957500		+	27703	1150;1151	4252	4568	33688	33688
QSVEADINGLR	11	Unmodified	_QSVEADINGLR_					0	0	0	0	CON__P13645;CON__P13646-1	CON__P13645;CON__P13646-1	CON__P13645	MULTI-MSMS	KSI180424_3_Col-0_G42E_1ul	Col-0_G42E	601.3126220703125	2	601.312	1200.61	0.051712	3.1095E-05	0.31162	0.00018738	0.36333	0.00021848	601.3124317107104	55.196	0.77621	55.196	54.869	55.645	0					73	42	3	0	0	0	0.0012893	1	16037	16037		116.52	87.044	1	2827700		+	27704	1150;1151	4252	4568	33689	33689
QSVEADINGLR	11	Unmodified	_QSVEADINGLR_					0	0	0	0	CON__P13645;CON__P13646-1	CON__P13645;CON__P13646-1	CON__P13645	MULTI-MSMS	KSI140824_3_Col-0_G42E_1ul	Col-0_G42E	601.312	2	601.312	1200.61	-0.25692	-0.00015449	0.31935	0.00019203	0.062428	3.7539E-05	601.312	66.961	0.31556	66.961	66.842	67.158	0					34	16	3	0	0	0	0.0017342	2	16531	16531;16553		110.14	81.049	1	2392200		+	27705	1150;1151	4252	4568	33690;33691	33690
QSVEADINGLR	11	Unmodified	_QSVEADINGLR_					0	0	0	0	CON__P13645;CON__P13646-1	CON__P13645;CON__P13646-1	CON__P13645	MULTI-MSMS	KSI140824_3_Col-0_G42E_6ul	Col-0_G42E	601.3123779296875	2	601.312	1200.61	0.14911	8.966E-05	-0.15274	-9.1847e-05	-0.0036365	-2.1867e-06	601.3122960543107	59.666	0.47436	59.666	59.548	60.022	0					44	26	3	0	0	0	5.2209E-21	1	17904	17904		257.27	214.4	1	22618000		+	27706	1150;1151	4252	4568	33692	33692
QSVEADINGLR	11	Unmodified	_QSVEADINGLR_					0	0	0	0	CON__P13645;CON__P13646-1	CON__P13645;CON__P13646-1	CON__P13645	MULTI-MSMS	KSI140824_4_Col-0_1521_1ul	Col-0_Af1521	601.3123168945312	2	601.312	1200.61	0.054704	3.2894E-05	-0.26076	-0.0001568	-0.20605	-0.0001239	601.3121184014215	66.955	0.22018	66.955	66.835	67.056	0					30	11	4	0	0	0	3.0398E-08	1	17080	17080		183.43	141.56	1	4852200		+	27707	1150;1151	4252	4568	33693	33693
QSVEADINGLR	11	Unmodified	_QSVEADINGLR_					0	0	0	0	CON__P13645;CON__P13646-1	CON__P13645;CON__P13646-1	CON__P13645	MULTI-MSMS	KSI140824_4_Col-0_1521_3ul	Col-0_Af1521	601.3121948242188	2	601.312	1200.61	0.30174	0.00018144	-0.074214	-4.4626e-05	0.22752	0.00013681	601.3121985746486	59.897	0.51123	59.897	59.758	60.27	0					53	28	3	0	0	0	4.24E-17	1	16699	16699		241.4	202.1	1	13081000		+	27708	1150;1151	4252	4568	33694	33694
QSVEADINGLR	11	Unmodified	_QSVEADINGLR_					0	0	0	0	CON__P13645;CON__P13646-1	CON__P13645;CON__P13646-1	CON__P13645	MULTI-MSMS	KSI140824_5_HopU1_1521_1ul	HopU1_Af1521	601.3121337890625	2	601.312	1200.61	-0.12189	-7.3296e-05	0.072716	4.3725E-05	-0.049179	-2.9572e-05	601.3122104256832	66.89	0.23953	66.89	66.787	67.026	0					20	13	2	0	0	0	0.0076963	1	16470	16470		85.377	62.324	1	1220000		+	27709	1150;1151	4252	4568	33695	33695
QSVEADINGLRR	12	Unmodified	_QSVEADINGLRR_					0	0	0	1	CON__P13645;CON__P13646-1	CON__P13645;CON__P13646-1	CON__P13645	MULTI-MSMS	KSI140824_5_HopU1_1521_2ul	HopU1_Af1521	453.57916259765625	3	453.244	1356.71	-0.083879	-3.8018e-05	0.0056041	2.54E-06	-0.078275	-3.5478e-05	453.24427975708994	54.712	0.25962	54.712	54.602	54.862	0					41	13	4	0	0	0	3.3396E-06	1	14389	14389		129.84	85.412	1	7607800		+	27710	1150;1151	4253	4569	33696	33696
QSVEADINGLRR	12	Unmodified	_QSVEADINGLRR_					0	0	0	1	CON__P13645;CON__P13646-1	CON__P13645;CON__P13646-1	CON__P13645	MULTI-MSMS	KSI140824_5_HopU1_1521_2ul	HopU1_Af1521	679.8641967773438	2	679.363	1356.71	-0.26337	-0.00017892	0.040775	2.7701E-05	-0.22259	-0.00015122	679.363	54.723	0.2597	54.723	54.621	54.881	0					23	13	3	0	0	0	9.628399999999999E-21	1	14406	14406		217.66	145.02	1	2739600		+	27711	1150;1151	4253	4569	33697	33697
QSVEADINGLRR	12	Unmodified	_QSVEADINGLRR_					0	0	0	1	CON__P13645;CON__P13646-1	CON__P13645;CON__P13646-1	CON__P13645	MULTI-SECPEP	KSI140824_6_HopU1_G42E_1ul	HopU1_G42E	452.74237060546875	3	453.244	1356.71	0.17834	8.0832E-05	-0.34926	-0.0001583	-0.17092	-7.7469e-05	453.24413759760495	61.451	0.49996	61.451	61.304	61.804	0					113	37	5	0	0	0	0.047941	1	14645	14645		37.18	26.827	1	5039800		+	27712	1150;1151	4253	4569	33698	33698
QSVEADINGLRR	12	Unmodified	_QSVEADINGLRR_					0	0	0	1	CON__P13645;CON__P13646-1	CON__P13645;CON__P13646-1	CON__P13645	MULTI-MSMS	KSI140824_6_HopU1_G42E_5ul	HopU1_G42E	679.863	2	679.363	1356.71	0.17755	0.00012062	-0.6823	-0.00046353	-0.50475	-0.00034291	679.362	54.533	0.29357	54.533	54.411	54.704	0					30	15	3	0	0	0	2.4448E-49	1	16081	16081		295.34	213.81	1	9211400		+	27713	1150;1151	4253	4569	33699	33699
QSVEADINGLRR	12	Unmodified	_QSVEADINGLRR_					0	0	0	1	CON__P13645;CON__P13646-1	CON__P13645;CON__P13646-1	CON__P13645	MULTI-MSMS	KSI140824_6_HopU1_G42E_5ul	HopU1_G42E	453.5783386230469	3	453.244	1356.71	0.22532	0.00010212	-0.59334	-0.00026893	-0.36802	-0.0001668	453.2440334159677	54.574	0.40635	54.574	54.373	54.779	0					56	21	4	0	0	0	1.4935E-07	2	16117	16117;16152		142.07	82.913	1	29311000		+	27714	1150;1151	4253	4569	33700;33701	33700
QSVEADINGLRR	12	Unmodified	_QSVEADINGLRR_					0	0	0	1	CON__P13645;CON__P13646-1	CON__P13645;CON__P13646-1	CON__P13645	MULTI-MSMS	KSI180424_1_HopU1_G42E_1ul	HopU1_G42E	679.8629760742188	2	679.363	1356.71	-0.20474	-0.00013909	-0.50763	-0.00034486	-0.71237	-0.00048396	679.8635892296512	47.504	0.33475	47.504	47.199	47.533	0					32	17	3	0	0	0	0.00092455	1	13195	13195		102.42	75.981	1	18900000		+	27715	1150;1151	4253	4569	33702	33702
QSVEADINGLRR	12	Unmodified	_QSVEADINGLRR_					0	0	0	1	CON__P13645;CON__P13646-1	CON__P13645;CON__P13646-1	CON__P13645	MULTI-MSMS	KSI180424_1_HopU1_G42E_1ul	HopU1_G42E	453.57818603515625	3	453.244	1356.71	0.1044	4.7318E-05	-0.89192	-0.00040426	-0.78752	-0.00035694	453.2438029200319	47.49	0.82421	47.49	47.161	47.985	0					79	44	2	0	0	0	0.0092307	1	13287	13287		43.382	31.237	1	61188000		+	27716	1150;1151	4253	4569	33703	33703
QSVEADINGLRR	12	Unmodified	_QSVEADINGLRR_					0	0	0	1	CON__P13645;CON__P13646-1	CON__P13645;CON__P13646-1	CON__P13645	MULTI-MSMS	KSI180424_2_Col-0_1521_1ul	Col-0_Af1521	453.5376892089844	3	453.244	1356.71	0.04068	1.8438E-05	-0.10312	-4.6737e-05	-0.062436	-2.8299e-05	453.24424364706346	47.641	0.81003	47.641	47.288	48.098	0					106	47	3	0	0	0	0.00045955	2	13174	12974;13174		98.353	72.824	1	43032000		+	27717	1150;1151	4253	4569	33704;33705	33705
QSVEADINGLRR	12	Unmodified	_QSVEADINGLRR_					0	0	0	1	CON__P13645;CON__P13646-1	CON__P13645;CON__P13646-1	CON__P13645	MULTI-MSMS	KSI180424_2_HopU1_1521_1ul	HopU1_Af1521	679.864	2	679.363	1356.71	-0.048102	-3.2679e-05	0.052827	3.5889E-05	0.0047255	3.2103E-06	679.3627943226185	46.975	0.20486	46.975	46.874	47.078	0					28	10	4	0	0	0	6.1703E-50	1	12900	12900		304.63	215.58	1	23300000		+	27718	1150;1151	4253	4569	33706	33706
QSVEADINGLRR	12	Unmodified	_QSVEADINGLRR_					0	0	0	1	CON__P13645;CON__P13646-1	CON__P13645;CON__P13646-1	CON__P13645	MULTI-SECPEP	KSI180424_2_HopU1_1521_1ul	HopU1_Af1521	453.53924560546875	3	453.244	1356.71	0.039777	1.8029E-05	0.15319	6.9433E-05	0.19297	8.7461E-05	453.24436829401844	46.983	0.26094	46.983	46.855	47.116	0					45	13	4	0	0	0	0.0003571	1	12936	12936		99.5	76.615	1	104670000		+	27719	1150;1151	4253	4569	33707	33707
QSVEADINGLRR	12	Unmodified	_QSVEADINGLRR_					0	0	0	1	CON__P13645;CON__P13646-1	CON__P13645;CON__P13646-1	CON__P13645	MULTI-SECPEP	KSI140824_3_Col-0_G42E_6ul	Col-0_G42E	453.577	3	453.244	1356.71	0.24762	0.00011223	-0.48865	-0.00022148	-0.24103	-0.00010924	453.24403843991564	54.102	0.55623	54.102	53.941	54.497	0					67	29	4	0	0	0	0.01133	1	16000	16000		51.875	32.817	1	29097000		+	27720	1150;1151	4253	4569	33708	33708
QSVEADINGLRR	12	Unmodified	_QSVEADINGLRR_					0	0	0	1	CON__P13645;CON__P13646-1	CON__P13645;CON__P13646-1	CON__P13645	MULTI-SECPEP	KSI140824_4_Col-0_1521_1ul	Col-0_Af1521	452.7423095703125	3	453.244	1356.71	-0.15726	-7.1278e-05	-0.033068	-1.4988e-05	-0.19033	-8.6266e-05	453.2443299749505	61.95	0.58561	61.95	61.784	62.37	0					85	32	5	0	0	0	0.047202	1	15400	15400		37.426	28.827	1	16187000		+	27721	1150;1151	4253	4569	33709	33709
QSVEADINGLRR	12	Unmodified	_QSVEADINGLRR_					0	0	0	1	CON__P13645;CON__P13646-1	CON__P13645;CON__P13646-1	CON__P13645	MULTI-MSMS	KSI140824_5_HopU1_1521_1ul	HopU1_Af1521	453.579	3	453.244	1356.71	0.047486	2.1523E-05	-0.16073	-7.2851e-05	-0.11325	-5.1328e-05	453.2442120603821	61.886	0.42651	61.886	61.738	62.164	0					96	30	5	0	0	0	0.0036237	1	14823	14823		53.252	33.648	1	2359200		+	27722	1150;1151	4253	4569	33710	33710
QTEAVPPIASK	11	Unmodified	_QTEAVPPIASK_					0	0	0	0	AT1G09640.1	AT1G09640.1	AT1G09640.1	MULTI-MSMS	KSI140824_5_HopU1_1521_2ul	HopU1_Af1521	570.8162231445312	2	570.817	1139.62	0.076725	4.3796E-05	-0.027691	-1.5807e-05	0.049034	2.7989E-05	570.8165061580869	49.386	0.74593	49.386	49.111	49.857	0					97	40	3	0	0	0	0.0026382	2	12606	12409;12606		98.943	91.017	1	8226100			27723	49	4254	4570	33711;33712	33712
QTEAVPPIASK	11	Unmodified	_QTEAVPPIASK_					0	0	0	0	AT1G09640.1	AT1G09640.1	AT1G09640.1	MULTI-MSMS	KSI140824_6_HopU1_G42E_1ul	HopU1_G42E	570.8164672851562	2	570.817	1139.62	-0.082044	-4.6832e-05	0.046813	2.6721E-05	-0.035231	-2.0111e-05	570.8165749699532	48.89	0.69513	48.89	48.753	49.448	0					133	54	3	0	0	0	0.0012529	1	10380	10380		117.52	106.71	1	3111100			27724	49	4254	4570	33713	33713
QTEAVPPIASK	11	Unmodified	_QTEAVPPIASK_					0	0	0	0	AT1G09640.1	AT1G09640.1	AT1G09640.1	MULTI-MSMS	KSI140824_6_HopU1_G42E_5ul	HopU1_G42E	570.8167724609375	2	570.817	1139.62	0.018836	1.0752E-05	-0.053377	-3.0468e-05	-0.034541	-1.9717e-05	570.8165207348177	49.18	0.6598	49.18	48.936	49.596	0					85	35	3	0	0	0	0.00092555	2	14064	14064;14264		136.96	120.63	1	19162000			27725	49	4254	4570	33714;33715	33714
QTEAVPPIASK	11	Unmodified	_QTEAVPPIASK_					0	0	0	0	AT1G09640.1	AT1G09640.1	AT1G09640.1	MULTI-MSMS	KSI180424_1_HopU1_G42E_1ul	HopU1_G42E	570.816	2	570.817	1139.62	0.13611	7.7695E-05	-0.12066	-6.8873e-05	0.015456	8.8223E-06	571.3180697574581	45.341	0.6918	45.341	45.091	45.783	0					88	37	3	0	0	0	0.00087459	1	12382	12382		127.93	117.84	1	37473000			27726	49	4254	4570	33716	33716
QTEAVPPIASK	11	Unmodified	_QTEAVPPIASK_					0	0	0	0	AT1G09640.1	AT1G09640.1	AT1G09640.1	MULTI-MSMS	KSI180424_2_Col-0_1521_1ul	Col-0_Af1521	570.8165283203125	2	570.817	1139.62	0.013225	7.5489E-06	-0.065819	-3.7571e-05	-0.052595	-3.0022e-05	570.817	45.124	0.94653	45.124	44.811	45.757	0					146	51	4	0	0	0	0.0010053	2	12047	12047;12240		124.33	114.25	1	31169000			27727	49	4254	4570	33717;33718	33717
QTEAVPPIASK	11	Unmodified	_QTEAVPPIASK_					0	0	0	0	AT1G09640.1	AT1G09640.1	AT1G09640.1	MULTI-MSMS	KSI180424_2_HopU1_1521_1ul	HopU1_Af1521	570.8165283203125	2	570.817	1139.62	0.21421	0.00012227	-0.24688	-0.00014092	-0.032678	-1.8653e-05	570.8164136250866	44.838	0.69329	44.838	44.651	45.344	0					80	37	3	0	0	0	0.0010617	1	12081	12081		141.95	131.67	1	25709000			27728	49	4254	4570	33719	33719
QTEAVPPIASK	11	Unmodified	_QTEAVPPIASK_					0	0	0	0	AT1G09640.1	AT1G09640.1	AT1G09640.1	MULTI-MSMS	KSI180424_3_Col-0_G42E_1ul	Col-0_G42E	570.8163452148438	2	570.817	1139.62	-0.051911	-2.9631e-05	0.018206	1.0392E-05	-0.033705	-1.9239e-05	570.8165326835215	45.259	0.6047	45.259	44.921	45.526	0					85	34	3	0	0	0	0.0017143	1	12419	12419		110.38	102.46	1	8125300			27729	49	4254	4570	33720	33720
QTEAVPPIASK	11	Unmodified	_QTEAVPPIASK_					0	0	0	0	AT1G09640.1	AT1G09640.1	AT1G09640.1	MULTI-MSMS	KSI140824_3_Col-0_G42E_1ul	Col-0_G42E	570.817	2	570.817	1139.62	-0.16045	-9.159e-05	0.12048	6.8772E-05	-0.039974	-2.2818e-05	570.8166088551752	49.307	1.1579	49.307	49.189	50.347	0					135	72	3	0	0	0	0.0012342	1	10553	10553		118.03	107.23	1	2213300			27730	49	4254	4570	33721	33721
QTEAVPPIASK	11	Unmodified	_QTEAVPPIASK_					0	0	0	0	AT1G09640.1	AT1G09640.1	AT1G09640.1	MULTI-MSMS	KSI140824_3_Col-0_G42E_6ul	Col-0_G42E	570.8165283203125	2	570.817	1139.62	-0.12781	-7.2955e-05	0.12425	7.0923E-05	-0.0035589	-2.0315e-06	570.8166036326136	48.726	0.70935	48.726	48.53	49.239	0					107	37	3	0	0	0	0.0009539	2	14035	13840;14035		125.75	114.58	1	13337000			27731	49	4254	4570	33722;33723	33723
QTEAVPPIASK	11	Unmodified	_QTEAVPPIASK_					0	0	0	0	AT1G09640.1	AT1G09640.1	AT1G09640.1	MULTI-MSMS	KSI140824_4_Col-0_1521_1ul	Col-0_Af1521	570.8163452148438	2	570.817	1139.62	-0.054093	-3.0877e-05	-0.011826	-6.7503e-06	-0.065919	-3.7628e-05	570.8165278864984	49.201	0.71597	49.201	49.079	49.795	0					97	41	3	0	0	0	0.00078435	3	10803	10803;10943;10989		130.41	112.19	1	2901600			27732	49	4254	4570	33724;33725;33726	33724
QTEAVPPIASK	11	Unmodified	_QTEAVPPIASK_					0	0	0	0	AT1G09640.1	AT1G09640.1	AT1G09640.1	MULTI-MSMS	KSI140824_4_Col-0_1521_3ul	Col-0_Af1521	570.816	2	570.817	1139.62	0.069617	3.9739E-05	-0.089833	-5.1278e-05	-0.020216	-1.154e-05	570.8165209150153	49.056	0.66511	49.056	48.858	49.524	0					91	35	3	0	0	0	0.00083964	2	12888	12694;12888		134.84	122.21	1	14210000			27733	49	4254	4570	33727;33728	33728
QTEAVPPIASK	11	Unmodified	_QTEAVPPIASK_					0	0	0	0	AT1G09640.1	AT1G09640.1	AT1G09640.1	MULTI-MSMS	KSI140824_5_HopU1_1521_1ul	HopU1_Af1521	570.8165283203125	2	570.817	1139.62	-0.13801	-7.878e-05	0.14961	8.5402E-05	0.011599	6.6212E-06	570.8166432572201	49.149	0.72783	49.149	49.006	49.734	0					109	51	3	0	0	0	0.0018718	1	10582	10582		108.43	94.977	1	1185000			27734	49	4254	4570	33729	33729
QTEAVPPIASK	11	Unmodified	_QTEAVPPIASK_					0	0	0	0	AT1G09640.1	AT1G09640.1	AT1G09640.1	MSMS	KSI140824_5_HopU1_1521_1ul	HopU1_Af1521	570.8164672851562	2	570.817	1139.62	NaN	NaN	NaN	NaN	NaN	NaN	NaN	49.622	1	49.622	49.122	50.122	0								0	0	0	0.05109	1	10757	10757		72.928	69.182	1				27735	49	4254	4570	33730	33730
QTEAVPPIASKK	12	Unmodified	_QTEAVPPIASKK_					0	0	0	1	AT1G09640.1	AT1G09640.1	AT1G09640.1	MULTI-MSMS	KSI180424_1_HopU1_G42E_1ul	HopU1_G42E	423.579	3	423.578	1267.71	0.10861	4.6006E-05	-0.027312	-1.1569e-05	0.081301	3.4437E-05	423.57846964668386	35.342	0.48184	35.342	35.147	35.629	0					59	27	3	0	0	0	0.0013431	1	8721	8721		73.881	55.745	1	25041000			27736	49	4255	4571	33731	33731
QTEAVPPIASKK	12	Unmodified	_QTEAVPPIASKK_					0	0	0	1	AT1G09640.1	AT1G09640.1	AT1G09640.1	MULTI-MSMS	KSI180424_1_HopU1_G42E_1ul	HopU1_G42E	634.8644409179688	2	634.864	1267.71	0.16716	0.00010612	0.18007	0.00011432	0.34723	0.00022044	635.366	35.36	0.16495	35.36	35.201	35.366	0					13	8	2	0	0	0	0.00011552	1	8745	8745		141.88	125.87	1	2911000			27737	49	4255	4571	33732	33732
QTEAVPPIASKK	12	Unmodified	_QTEAVPPIASKK_					0	0	0	1	AT1G09640.1	AT1G09640.1	AT1G09640.1	MULTI-MSMS	KSI180424_2_Col-0_1521_1ul	Col-0_Af1521	423.57855224609375	3	423.578	1267.71	0.082746	3.5049E-05	0.065891	2.791E-05	0.14864	6.2959E-05	423.5784711288657	34.701	0.3512	34.701	34.593	34.944	0					42	18	3	0	0	0	0.00012308	2	8307	8297;8307		98.902	81.69	1	18659000			27738	49	4255	4571	33733;33734	33734
QTEAVPPIASKK	12	Unmodified	_QTEAVPPIASKK_					0	0	0	1	AT1G09640.1	AT1G09640.1	AT1G09640.1	MULTI-MSMS	KSI180424_2_Col-0_1521_1ul	Col-0_Af1521	634.8643188476562	2	634.864	1267.71	-0.054655	-3.4699e-05	0.65428	0.00041538	0.59962	0.00038068	634.864	34.77	0.10712	34.77	34.743	34.85	0					6	5	2	0	0	0	0.00013632	1	8330	8330		141.1	122.42	1	1341900			27739	49	4255	4571	33735	33735
QTEAVPPIASKK	12	Unmodified	_QTEAVPPIASKK_					0	0	0	1	AT1G09640.1	AT1G09640.1	AT1G09640.1	MULTI-MSMS	KSI180424_2_HopU1_1521_1ul	HopU1_Af1521	423.579	3	423.578	1267.71	0.099266	4.2047E-05	0.046873	1.9854E-05	0.14614	6.1901E-05	423.5784774823947	35.059	0.55826	35.059	34.854	35.412	0					75	31	3	0	0	0	0.00013844	1	8514	8514		98.368	82.981	1	27066000			27740	49	4255	4571	33736	33736
QTEAVPPIASKK	12	Unmodified	_QTEAVPPIASKK_					0	0	0	1	AT1G09640.1	AT1G09640.1	AT1G09640.1	MULTI-MSMS	KSI180424_3_Col-0_G42E_1ul	Col-0_G42E	423.579	3	423.578	1267.71	0.21115	8.944E-05	0.13778	5.8362E-05	0.34894	0.0001478	423.57849304387366	35.322	0.35922	35.322	35.115	35.474	0					61	19	5	0	0	0	0.00048096	1	8858	8858		87.216	71.079	1	3689100			27741	49	4255	4571	33737	33737
QTEAVPPIASKK	12	Unmodified	_QTEAVPPIASKK_					0	0	0	1	AT1G09640.1	AT1G09640.1	AT1G09640.1	MULTI-MSMS	KSI180424_3_Col-0_G42E_1ul	Col-0_G42E	634.864	2	634.864	1267.71	0.11943	7.5825E-05	0.33116	0.00021024	0.4506	0.00028607	634.8641471174839	35.275	0.24677	35.275	35.152	35.398	0					30	13	3	0	0	0	0.0090737	1	8881	8881		87.298	73.528	1	449170			27742	49	4255	4571	33738	33738
QTEAVPPIASKK	12	Unmodified	_QTEAVPPIASKK_					0	0	0	1	AT1G09640.1	AT1G09640.1	AT1G09640.1	MULTI-SECPEP	KSI140824_5_HopU1_1521_1ul	HopU1_Af1521	423.74688720703125	3	423.578	1267.71	0.17029	7.213E-05	-0.14416	-6.1063e-05	0.026128	1.1067E-05	423.5785030472389	42.985	0.41897	42.985	42.903	43.322	0					36	27	2	0	0	0	0.026827	1	8496	8496		44.193	13.008	1	608550			27743	49	4255	4571	33739	33739
QTEAVPPVPTK	11	Unmodified	_QTEAVPPVPTK_					0	0	0	0	AT1G57720.2;AT1G57720.1	AT1G57720.2	AT1G57720.2	MULTI-MSMS	KSI140824_5_HopU1_1521_2ul	HopU1_Af1521	583.8243408203125	2	583.824	1165.63	-0.015394	-8.9871e-06	0.033544	1.9584E-05	0.01815	1.0597E-05	583.8243677674219	50.093	1.3578	50.093	49.62	50.978	0					234	76	4	0	0	0	6.9044E-13	3	12778	12594;12778;12972		199.03	184.16	1	20694000			27744	203	4256	4572	33740;33741;33742	33741
QTEAVPPVPTK	11	Unmodified	_QTEAVPPVPTK_					0	0	0	0	AT1G57720.2;AT1G57720.1	AT1G57720.2	AT1G57720.2	MULTI-MSMS	KSI140824_6_HopU1_G42E_1ul	HopU1_G42E	583.8243408203125	2	583.824	1165.63	0.051167	2.9872E-05	-0.036505	-2.1312e-05	0.014662	8.5599E-06	583.8243399688948	49.177	1.1602	49.177	48.977	50.137	0					253	92	4	0	0	0	0.0013499	2	10463	10463;10627		114.89	107.83	1	6115400			27745	203	4256	4572	33743;33744	33743
QTEAVPPVPTK	11	Unmodified	_QTEAVPPVPTK_					0	0	0	0	AT1G57720.2;AT1G57720.1	AT1G57720.2	AT1G57720.2	MULTI-MSMS	KSI140824_6_HopU1_G42E_5ul	HopU1_G42E	583.8243408203125	2	583.824	1165.63	0.078937	4.6085E-05	-0.044092	-2.5742e-05	0.034845	2.0344E-05	583.8243204803363	49.761	1.1001	49.761	49.374	50.474	0					179	61	3	0	0	0	6.9044E-13	2	14434	14241;14434		199.03	184.16	1	44331000			27746	203	4256	4572	33745;33746	33746
QTEAVPPVPTK	11	Unmodified	_QTEAVPPVPTK_					0	0	0	0	AT1G57720.2;AT1G57720.1	AT1G57720.2	AT1G57720.2	MULTI-MSMS	KSI180424_1_HopU1_G42E_1ul	HopU1_G42E	583.8243408203125	2	583.824	1165.63	-0.12169	-7.1048e-05	0.1071	6.2526E-05	-0.014596	-8.5218e-06	583.8244256735627	46.222	0.86273	46.222	45.801	46.664	0					165	45	4	0	0	0	4.3574E-14	2	12835	12645;12835		213.35	199.97	1	119710000			27747	203	4256	4572	33747;33748	33748
QTEAVPPVPTK	11	Unmodified	_QTEAVPPVPTK_					0	0	0	0	AT1G57720.2;AT1G57720.1	AT1G57720.2	AT1G57720.2	MULTI-MSMS	KSI180424_2_Col-0_1521_1ul	Col-0_Af1521	583.824	2	583.824	1165.63	-0.31947	-0.00018651	0.39692	0.00023173	0.077451	4.5218E-05	583.825	46.022	0.8606	46.022	45.651	46.511	0					180	47	5	0	0	0	4.881E-14	2	12543	12349;12543		211.64	196.78	1	122240000			27748	203	4256	4572	33749;33750	33750
QTEAVPPVPTK	11	Unmodified	_QTEAVPPVPTK_					0	0	0	0	AT1G57720.2;AT1G57720.1	AT1G57720.2	AT1G57720.2	MULTI-MSMS	KSI180424_2_Col-0_1521_1ul	Col-0_Af1521	389.5520324707031	3	389.552	1165.63	-0.19786	-7.7077e-05	0.46625	0.00018163	0.26839	0.00010455	389.5521628799441	46.075	0.47817	46.075	45.757	46.235	0					46	25	3	0	0	0	0.0013266	1	12422	12422		74.237	65.233	1	2660600			27749	203	4256	4572	33751	33751
QTEAVPPVPTK	11	Unmodified	_QTEAVPPVPTK_					0	0	0	0	AT1G57720.2;AT1G57720.1	AT1G57720.2	AT1G57720.2	MULTI-MSMS	KSI180424_2_HopU1_1521_1ul	HopU1_Af1521	583.8244018554688	2	583.824	1165.63	-0.055374	-3.2329e-05	0.071152	4.154E-05	0.015778	9.2116E-06	583.8244433710132	45.877	0.84625	45.877	45.474	46.32	0					186	45	5	0	0	0	2.3393E-16	2	12580	12389;12580		232	218.62	1	73190000			27750	203	4256	4572	33752;33753	33753
QTEAVPPVPTK	11	Unmodified	_QTEAVPPVPTK_					0	0	0	0	AT1G57720.2;AT1G57720.1	AT1G57720.2	AT1G57720.2	MULTI-MSMS	KSI180424_2_HopU1_1521_1ul	HopU1_Af1521	389.55218505859375	3	389.552	1165.63	0.069727	2.7162E-05	0.096155	3.7457E-05	0.16588	6.462E-05	389.55202261278123	45.871	0.66541	45.871	45.583	46.248	0					84	35	3	0	0	0	0.0004385	2	12480	12480;12598		91.123	85.72	1	1480600			27751	203	4256	4572	33754;33755	33754
QTEAVPPVPTK	11	Unmodified	_QTEAVPPVPTK_					0	0	0	0	AT1G57720.2;AT1G57720.1	AT1G57720.2	AT1G57720.2	MULTI-MSMS	KSI180424_3_Col-0_G42E_1ul	Col-0_G42E	583.8243408203125	2	583.824	1165.63	0.063391	3.7009E-05	-0.086152	-5.0297e-05	-0.022761	-1.3288e-05	583.8243874332683	46.235	0.9921	46.235	45.698	46.69	0					242	56	5	0	0	0	9.0501E-15	2	12881	12702;12881		224.58	209.71	1	33719000			27752	203	4256	4572	33756;33757	33757
QTEAVPPVPTK	11	Unmodified	_QTEAVPPVPTK_					0	0	0	0	AT1G57720.2;AT1G57720.1	AT1G57720.2	AT1G57720.2	MULTI-MSMS	KSI180424_3_Col-0_G42E_1ul	Col-0_G42E	389.55194091796875	3	389.552	1165.63	0.02002	7.7987E-06	0.10521	4.0985E-05	0.12523	4.8784E-05	389.55202720830795	46.165	0.68944	46.165	45.837	46.527	0					99	39	3	0	0	0	0.0052868	1	12783	12783		54.823	48.59	1	705650			27753	203	4256	4572	33758	33758
QTEAVPPVPTK	11	Unmodified	_QTEAVPPVPTK_					0	0	0	0	AT1G57720.2;AT1G57720.1	AT1G57720.2	AT1G57720.2	MULTI-MSMS	KSI140824_3_Col-0_G42E_1ul	Col-0_G42E	583.824	2	583.824	1165.63	-0.023867	-1.3934e-05	0.023647	1.3806E-05	-0.00021922	-1.2798e-07	583.8243865351731	49.674	1.033	49.674	49.504	50.537	0					215	65	4	0	0	0	0.001175	2	10816	10647;10816		146.11	134.06	1	12429000			27754	203	4256	4572	33759;33760	33760
QTEAVPPVPTK	11	Unmodified	_QTEAVPPVPTK_					0	0	0	0	AT1G57720.2;AT1G57720.1	AT1G57720.2	AT1G57720.2	MULTI-MSMS	KSI140824_3_Col-0_G42E_1ul	Col-0_G42E	583.8244018554688	2	583.824	1165.63	0.0059782	3.4902E-06	0.062512	3.6496E-05	0.06849	3.9986E-05	583.8244046095967	50.819	0.83171	50.819	50.7	51.531	0					115	53	3	0	0	0	0.0081328	2	11187	11033;11187		84.213	75.749	1	618890			27755	203	4256	4572	33761;33762	33762
QTEAVPPVPTK	11	Unmodified	_QTEAVPPVPTK_					0	0	0	0	AT1G57720.2;AT1G57720.1	AT1G57720.2	AT1G57720.2	MULTI-MSMS	KSI140824_3_Col-0_G42E_6ul	Col-0_G42E	583.8244018554688	2	583.824	1165.63	0.10392	6.0673E-05	-0.085727	-5.0049e-05	0.018196	1.0623E-05	583.8242998944941	49.541	1.2244	49.541	49.036	50.261	0					184	66	4	0	0	0	6.9044E-13	3	14253	14058;14253;14403		199.03	184.16	1	41743000			27756	203	4256	4572	33763;33764;33765	33764
QTEAVPPVPTK	11	Unmodified	_QTEAVPPVPTK_					0	0	0	0	AT1G57720.2;AT1G57720.1	AT1G57720.2	AT1G57720.2	MULTI-MSMS	KSI140824_4_Col-0_1521_1ul	Col-0_Af1521	583.8244018554688	2	583.824	1165.63	0.021641	1.2634E-05	0.0095124	5.5536E-06	0.031153	1.8188E-05	583.8243859516126	49.525	1.2507	49.525	49.319	50.569	0					157	73	5	0	0	0	2.039E-05	3	11067	10887;11067;11250		172.27	162.01	1	8526800			27757	203	4256	4572	33766;33767;33768	33767
QTEAVPPVPTK	11	Unmodified	_QTEAVPPVPTK_					0	0	0	0	AT1G57720.2;AT1G57720.1	AT1G57720.2	AT1G57720.2	MULTI-MSMS	KSI140824_4_Col-0_1521_1ul	Col-0_Af1521	583.824	2	583.824	1165.63	0.1553	9.067E-05	0.064874	3.7875E-05	0.22018	0.00012855	583.8244205076284	51.032	0.81742	51.032	50.643	51.46	0					93	46	3	0	0	0	0.010109	1	11439	11439		81.338	76.431	1	703570			27758	203	4256	4572	33769	33769
QTEAVPPVPTK	11	Unmodified	_QTEAVPPVPTK_					0	0	0	0	AT1G57720.2;AT1G57720.1	AT1G57720.2	AT1G57720.2	MULTI-MSMS	KSI140824_4_Col-0_1521_3ul	Col-0_Af1521	583.8244018554688	2	583.824	1165.63	-0.18601	-0.0001086	0.20637	0.00012048	0.020355	1.1884E-05	583.8244678974313	49.686	1.3739	49.686	49.283	50.657	0					224	76	4	0	0	0	8.5853E-13	4	13062	12868;13062;13108;13252		195.8	180.65	1	32831000			27759	203	4256	4572	33770;33771;33772;33773	33771
QTEAVPPVPTK	11	Unmodified	_QTEAVPPVPTK_					0	0	0	0	AT1G57720.2;AT1G57720.1	AT1G57720.2	AT1G57720.2	MULTI-MSMS	KSI140824_5_HopU1_1521_1ul	HopU1_Af1521	583.8244018554688	2	583.824	1165.63	-0.0062397	-3.6429e-06	0.034597	2.0199E-05	0.028358	1.6556E-05	583.8243968421318	49.525	1.1305	49.525	49.324	50.455	0					258	82	5	0	0	0	0.001169	2	10853	10683;10853		145.89	138.83	1	7390900			27760	203	4256	4572	33774;33775	33775
QTEAVPPVPTKK	12	Unmodified	_QTEAVPPVPTKK_					0	0	0	1	AT1G57720.2;AT1G57720.1	AT1G57720.2	AT1G57720.2	MULTI-MSMS	KSI140824_5_HopU1_1521_2ul	HopU1_Af1521	432.2503662109375	3	432.25	1293.73	0.21367	9.236E-05	0.29473	0.0001274	0.5084	0.00021976	432.5848365007145	43.137	0.9163	43.137	42.784	43.701	0					97	49	4	0	0	0	0.02262	1	10113	10113		45.183	37.818	1	3622800			27761	203	4257	4573	33776	33776
QTEAVPPVPTKK	12	Unmodified	_QTEAVPPVPTKK_					0	0	0	1	AT1G57720.2;AT1G57720.1	AT1G57720.2	AT1G57720.2	MULTI-MSMS	KSI140824_6_HopU1_G42E_1ul	HopU1_G42E	432.5848388671875	3	432.25	1293.73	0.062626	2.707E-05	-0.041387	-1.789e-05	0.021239	9.1804E-06	432.25029897308184	43.169	0.50351	43.169	43.026	43.53	0					94	34	3	0	0	0	0.026771	1	8513	8513		43.405	38.251	1	906420			27762	203	4257	4573	33777	33777
QTEAVPPVPTKK	12	Unmodified	_QTEAVPPVPTKK_					0	0	0	1	AT1G57720.2;AT1G57720.1	AT1G57720.2	AT1G57720.2	MULTI-MSMS	KSI140824_6_HopU1_G42E_5ul	HopU1_G42E	432.25030517578125	3	432.25	1293.73	0.097351	4.208E-05	0.27497	0.00011886	0.37233	0.00016094	432.25046231116903	42.989	0.87777	42.989	42.645	43.523	0					109	47	3	0	0	0	0.00067569	1	11793	11793		82.069	73.339	1	5428400			27763	203	4257	4573	33778	33778
QTEAVPPVPTKK	12	Unmodified	_QTEAVPPVPTKK_					0	0	0	1	AT1G57720.2;AT1G57720.1	AT1G57720.2	AT1G57720.2	MULTI-MSMS	KSI180424_1_HopU1_G42E_1ul	HopU1_G42E	432.2503356933594	3	432.25	1293.73	-0.16269	-7.0321e-05	0.18832	8.14E-05	0.025631	1.1079E-05	432.25040262863143	37.213	0.80125	37.213	36.588	37.389	0					120	42	3	0	0	0	9.2449E-06	2	9430	9246;9430		124.48	112.9	1	8797600			27764	203	4257	4573	33779;33780	33780
QTEAVPPVPTKK	12	Unmodified	_QTEAVPPVPTKK_					0	0	0	1	AT1G57720.2;AT1G57720.1	AT1G57720.2	AT1G57720.2	MULTI-MSMS	KSI180424_1_HopU1_G42E_1ul	HopU1_G42E	647.8721923828125	2	647.872	1293.73	-0.059665	-3.8655e-05	0.43107	0.00027928	0.37141	0.00024062	648.3736557123171	37.13	0.5845	37.13	36.683	37.268	0					69	30	3	0	0	0	0.00069161	1	9334	9334		130.41	119.89	1	1031100			27765	203	4257	4573	33781	33781
QTEAVPPVPTKK	12	Unmodified	_QTEAVPPVPTKK_					0	0	0	1	AT1G57720.2;AT1G57720.1	AT1G57720.2	AT1G57720.2	MULTI-MSMS	KSI180424_2_Col-0_1521_1ul	Col-0_Af1521	432.2503967285156	3	432.25	1293.73	-0.02003	-8.6579e-06	0.12218	5.2813E-05	0.10215	4.4155E-05	432.2503858755426	36.479	0.77378	36.479	36.082	36.856	0					135	41	4	0	0	0	0.00020937	2	9039	8857;9039		96.059	90.557	1	8713800			27766	203	4257	4573	33782;33783	33783
QTEAVPPVPTKK	12	Unmodified	_QTEAVPPVPTKK_					0	0	0	1	AT1G57720.2;AT1G57720.1	AT1G57720.2	AT1G57720.2	MULTI-MSMS	KSI180424_2_Col-0_1521_1ul	Col-0_Af1521	647.8718872070312	2	647.872	1293.73	-0.024183	-1.5668e-05	0.23527	0.00015242	0.21109	0.00013676	647.8720152847399	36.506	0.51151	36.506	36.215	36.727	0					69	27	3	0	0	0	0.00044569	1	8915	8915		121.6	110.44	1	1082700			27767	203	4257	4573	33784	33784
QTEAVPPVPTKK	12	Unmodified	_QTEAVPPVPTKK_					0	0	0	1	AT1G57720.2;AT1G57720.1	AT1G57720.2	AT1G57720.2	MULTI-MSMS	KSI180424_2_HopU1_1521_1ul	HopU1_Af1521	432.585	3	432.25	1293.73	-0.025575	-1.1055e-05	0.11832	5.1142E-05	0.09274	4.0087E-05	432.2503787833421	36.486	0.77079	36.486	36.127	36.898	0					133	40	4	0	0	0	0.00010675	2	9196	9005;9196		101.39	95.355	1	11212000			27768	203	4257	4573	33785;33786	33786
QTEAVPPVPTKK	12	Unmodified	_QTEAVPPVPTKK_					0	0	0	1	AT1G57720.2;AT1G57720.1	AT1G57720.2	AT1G57720.2	MULTI-MSMS	KSI180424_2_HopU1_1521_1ul	HopU1_Af1521	647.8719482421875	2	647.872	1293.73	0.026689	1.7291E-05	0.25418	0.00016467	0.28087	0.00018196	647.872	36.616	0.60174	36.616	36.203	36.805	0					76	31	3	0	0	0	3.9909E-05	1	9089	9089		164.64	147.8	1	1132900			27769	203	4257	4573	33787	33787
QTEAVPPVPTKK	12	Unmodified	_QTEAVPPVPTKK_					0	0	0	1	AT1G57720.2;AT1G57720.1	AT1G57720.2	AT1G57720.2	MULTI-MSMS	KSI180424_3_Col-0_G42E_1ul	Col-0_G42E	432.2504577636719	3	432.25	1293.73	-0.018361	-7.9367e-06	0.072714	3.1431E-05	0.054352	2.3494E-05	432.25038330515815	36.775	0.63374	36.775	36.488	37.122	0					120	35	5	0	0	0	0.0074153	1	9356	9356		55.604	51.452	1	4648300			27770	203	4257	4573	33788	33788
QTEAVPPVPTKK	12	Unmodified	_QTEAVPPVPTKK_					0	0	0	1	AT1G57720.2;AT1G57720.1	AT1G57720.2	AT1G57720.2	MULTI-MSMS	KSI180424_3_Col-0_G42E_1ul	Col-0_G42E	647.8718872070312	2	647.872	1293.73	0.030991	2.0078E-05	0.20917	0.00013552	0.24016	0.00015559	647.8719954572648	36.761	0.41251	36.761	36.583	36.996	0					57	22	3	0	0	0	0.00064114	1	9398	9398		127.76	116.94	1	505540			27771	203	4257	4573	33789	33789
QTEAVPPVPTKK	12	Unmodified	_QTEAVPPVPTKK_					0	0	0	1	AT1G57720.2;AT1G57720.1	AT1G57720.2	AT1G57720.2	MULTI-MSMS	KSI140824_3_Col-0_G42E_1ul	Col-0_G42E	432.25042724609375	3	432.25	1293.73	0.050674	2.1904E-05	0.043568	1.8832E-05	0.094242	4.0736E-05	432.25031876317206	43.584	0.69062	43.584	43.422	44.113	0					112	48	4	0	0	0	0.051615	1	8579	8579		33.204	29.981	1	1076300			27772	203	4257	4573	33790	33790
QTEAVPPVPTKK	12	Unmodified	_QTEAVPPVPTKK_					0	0	0	1	AT1G57720.2;AT1G57720.1	AT1G57720.2	AT1G57720.2	MULTI-MSMS	KSI140824_3_Col-0_G42E_6ul	Col-0_G42E	432.2503356933594	3	432.25	1293.73	0.05192	2.2442E-05	0.31402	0.00013573	0.36593	0.00015818	432.2504552376013	42.63	0.7918	42.63	42.298	43.09	0					98	42	3	0	0	0	0.0011919	1	11587	11587		75.736	62.057	1	6511800			27773	203	4257	4573	33791	33791
QTEAVPPVPTKK	12	Unmodified	_QTEAVPPVPTKK_					0	0	0	1	AT1G57720.2;AT1G57720.1	AT1G57720.2	AT1G57720.2	MULTI-MSMS	KSI140824_4_Col-0_1521_1ul	Col-0_Af1521	432.25054931640625	3	432.25	1293.73	0.063754	2.7558E-05	0.17104	7.3933E-05	0.2348	0.00010149	432.25038877315984	43.525	0.79999	43.525	43.362	44.162	0					110	46	4	0	0	0	0.010711	1	8808	8808		50.286	44.784	1	1512800			27774	203	4257	4573	33792	33792
QTEAVPPVPTKK	12	Unmodified	_QTEAVPPVPTKK_					0	0	0	1	AT1G57720.2;AT1G57720.1	AT1G57720.2	AT1G57720.2	MULTI-MSMS	KSI140824_4_Col-0_1521_3ul	Col-0_Af1521	432.2502746582031	3	432.25	1293.73	0.15327	6.6252E-05	0.26401	0.00011412	0.41728	0.00018037	432.58480513102046	42.75	0.77355	42.75	42.493	43.267	0					101	41	3	0	0	0	0.0015325	1	10369	10369		71.558	62.828	1	8192100			27775	203	4257	4573	33793	33793
QTEAVPPVPTKK	12	Unmodified	_QTEAVPPVPTKK_					0	0	0	1	AT1G57720.2;AT1G57720.1	AT1G57720.2	AT1G57720.2	MULTI-MSMS	KSI140824_5_HopU1_1521_1ul	HopU1_Af1521	432.2503967285156	3	432.25	1293.73	0.071792	3.1032E-05	0.075839	3.2782E-05	0.14763	6.3813E-05	432.25038161859555	43.373	0.59961	43.373	43.209	43.809	0					109	39	4	0	0	0	0.026771	1	8608	8608		43.405	40.217	1	1252900			27776	203	4257	4573	33794	33794
QTIEANLALR	10	Unmodified	_QTIEANLALR_					0	0	0	0	ATCG00470.1	ATCG00470.1	ATCG00470.1	MULTI-MSMS	KSI140824_5_HopU1_1521_2ul	HopU1_Af1521	564.8221435546875	2	564.822	1127.63	-0.087014	-4.9147e-05	0.077314	4.3669E-05	-0.0096997	-5.4786e-06	564.822	64.582	0.355	64.582	64.472	64.827	0					35	18	3	0	0	0	0.0017165	1	17958	17958		145.16	112.32	1	3589500			27777	1106	4258	4574	33795	33795
QTIEANLALR	10	Unmodified	_QTIEANLALR_					0	0	0	0	ATCG00470.1	ATCG00470.1	ATCG00470.1	MULTI-MSMS	KSI140824_6_HopU1_G42E_1ul	HopU1_G42E	564.8218994140625	2	564.822	1127.63	-0.17247	-9.7415e-05	-0.34931	-0.0001973	-0.52178	-0.00029471	564.8220985968858	66.831	0.23879	66.831	66.746	66.984	0					24	12	3	0	0	0	0.014684	1	16369	16369		83.623	62.676	1	1179500			27778	1106	4258	4574	33796	33796
QTIEANLALR	10	Unmodified	_QTIEANLALR_					0	0	0	0	ATCG00470.1	ATCG00470.1	ATCG00470.1	MULTI-MSMS	KSI140824_6_HopU1_G42E_5ul	HopU1_G42E	564.8218994140625	2	564.822	1127.63	0.022847	1.2905E-05	-0.050542	-2.8547e-05	-0.027695	-1.5643e-05	564.8222117709469	64.578	0.24213	64.578	64.435	64.677	0					26	12	3	0	0	0	0.0027331	1	19766	19766		111.82	80.517	1	7262500			27779	1106	4258	4574	33797	33797
QTIEANLALR	10	Unmodified	_QTIEANLALR_					0	0	0	0	ATCG00470.1	ATCG00470.1	ATCG00470.1	MULTI-MSMS	KSI180424_1_HopU1_G42E_1ul	HopU1_G42E	564.822	2	564.822	1127.63	-0.015997	-9.0356e-06	0.08485	4.7925E-05	0.068853	3.889E-05	564.8221800801385	56.954	0.2423	56.954	56.855	57.098	0					23	12	3	0	0	0	0.0012129	1	16731	16731		132.76	100.89	1	1101900			27780	1106	4258	4574	33798	33798
QTIEANLALR	10	Unmodified	_QTIEANLALR_					0	0	0	0	ATCG00470.1	ATCG00470.1	ATCG00470.1	MULTI-MSMS	KSI140824_3_Col-0_G42E_1ul	Col-0_G42E	565.3235473632812	2	564.822	1127.63	-0.43658	-0.00024659	0.22249	0.00012567	-0.21409	-0.00012092	564.8222806013036	67.309	0.27243	67.309	67.227	67.499	0					21	14	2	0	0	0	0.0046757	1	16660	16660		101.64	61.642	1	1364200			27781	1106	4258	4574	33799	33799
QTIEANLALR	10	Unmodified	_QTIEANLALR_					0	0	0	0	ATCG00470.1	ATCG00470.1	ATCG00470.1	MULTI-MSMS	KSI140824_3_Col-0_G42E_6ul	Col-0_G42E	564.8221435546875	2	564.822	1127.63	-0.020506	-1.1582e-05	0.17769	0.00010036	0.15718	8.8782E-05	564.8223384234686	64.211	0.24445	64.211	64.089	64.334	0					31	12	3	0	0	0	2.2313E-08	1	19563	19563		195.05	153.6	1	8742600			27782	1106	4258	4574	33800	33800
QTIEANLALR	10	Unmodified	_QTIEANLALR_					0	0	0	0	ATCG00470.1	ATCG00470.1	ATCG00470.1	MULTI-MSMS	KSI140824_4_Col-0_1521_1ul	Col-0_Af1521	564.8218994140625	2	564.822	1127.63	-0.30209	-0.00017063	0.030253	1.7088E-05	-0.27184	-0.00015354	564.8221429435333	67.183	0.22037	67.183	67.101	67.321	0					24	12	3	0	0	0	0.0018151	1	17171	17171		120.15	92.901	1	1761200			27783	1106	4258	4574	33801	33801
QTIEANLALR	10	Unmodified	_QTIEANLALR_					0	0	0	0	ATCG00470.1	ATCG00470.1	ATCG00470.1	MULTI-MSMS	KSI140824_4_Col-0_1521_3ul	Col-0_Af1521	564.8223266601562	2	564.822	1127.63	-0.14864	-8.3957e-05	0.12675	7.1592E-05	-0.021893	-1.2365e-05	564.8223391929976	64.393	0.28311	64.393	64.301	64.584	0					34	14	3	0	0	0	0.00061499	1	18346	18346		158.07	114.83	1	5562200			27784	1106	4258	4574	33802	33802
QTIEANLALR	10	Unmodified	_QTIEANLALR_					0	0	0	0	ATCG00470.1	ATCG00470.1	ATCG00470.1	MSMS	KSI140824_5_HopU1_1521_1ul	HopU1_Af1521	564.822	2	564.822	1127.63	NaN	NaN	NaN	NaN	NaN	NaN	NaN	67.161	1	67.161	66.661	67.661	0								0	0	0	0.00018143	1	16577	16577		118.5	87.266	1				27785	1106	4258	4574	33803	33803
QTLEFHWGK	9	Unmodified	_QTLEFHWGK_					0	0	0	0	AT4G25100.5;AT4G25100.3;AT4G25100.2;AT4G25100.1;AT4G25100.4	AT4G25100.5	AT4G25100.5	MULTI-MSMS	KSI140824_5_HopU1_1521_2ul	HopU1_Af1521	382.52947998046875	3	382.529	1144.57	0.23444	8.9681E-05	-0.1266	-4.8426e-05	0.10785	4.1254E-05	382.5293568273579	67.217	0.29224	67.217	67.052	67.344	0					54	16	4	0	0	0	0.045099	1	18899	18899		46.462	40.229	1	1404800			27786	789	4259	4575	33804	33804
QTLEFHWGK	9	Unmodified	_QTLEFHWGK_					0	0	0	0	AT4G25100.5;AT4G25100.3;AT4G25100.2;AT4G25100.1;AT4G25100.4	AT4G25100.5	AT4G25100.5	MULTI-MSMS	KSI140824_5_HopU1_1521_2ul	HopU1_Af1521	573.29	2	573.291	1144.57	0.030745	1.7626E-05	-0.34193	-0.00019603	-0.31119	-0.0001784	573.2902912976647	67.196	0.43726	67.196	66.925	67.363	0					66	24	4	0	0	0	0.0085836	1	18906	18906		99.802	78.12	1	1207800			27787	789	4259	4575	33805	33805
QTLEFHWGK	9	Unmodified	_QTLEFHWGK_					0	0	0	0	AT4G25100.5;AT4G25100.3;AT4G25100.2;AT4G25100.1;AT4G25100.4	AT4G25100.5	AT4G25100.5	MULTI-MSMS	KSI140824_6_HopU1_G42E_5ul	HopU1_G42E	573.2902221679688	2	573.291	1144.57	-0.18042	-0.00010344	-0.36571	-0.00020966	-0.54613	-0.00031309	573.2904255427195	67.061	0.56328	67.061	66.689	67.252	0					75	30	4	0	0	0	0.007482	1	20660	20660		102.51	77.882	1	4551600			27788	789	4259	4575	33806	33806
QTLEFHWGK	9	Unmodified	_QTLEFHWGK_					0	0	0	0	AT4G25100.5;AT4G25100.3;AT4G25100.2;AT4G25100.1;AT4G25100.4	AT4G25100.5	AT4G25100.5	MULTI-MSMS	KSI140824_6_HopU1_G42E_5ul	HopU1_G42E	382.5294189453125	3	382.529	1144.57	0.063436	2.4266E-05	-0.13145	-5.0282e-05	-0.068011	-2.6016e-05	382.52939570369625	67.056	0.31728	67.056	66.896	67.214	0					55	17	4	0	0	0	0.026935	1	20662	20662		53.756	44.269	1	4019900			27789	789	4259	4575	33807	33807
QTLEFHWGK	9	Unmodified	_QTLEFHWGK_					0	0	0	0	AT4G25100.5;AT4G25100.3;AT4G25100.2;AT4G25100.1;AT4G25100.4	AT4G25100.5	AT4G25100.5	MULTI-MSMS	KSI180424_2_Col-0_1521_1ul	Col-0_Af1521	382.52935791015625	3	382.529	1144.57	0.17974	6.8756E-05	0.042195	1.6141E-05	0.22194	8.4897E-05	382.8638200800165	56.972	0.34054	56.972	56.832	57.172	0					37	17	3	0	0	0	0.016437	1	16448	16448		72.643	60.43	1	3520800			27790	789	4259	4575	33808	33808
QTLEFHWGK	9	Unmodified	_QTLEFHWGK_					0	0	0	0	AT4G25100.5;AT4G25100.3;AT4G25100.2;AT4G25100.1;AT4G25100.4	AT4G25100.5	AT4G25100.5	MULTI-MSMS	KSI140824_3_Col-0_G42E_1ul	Col-0_G42E	573.29	2	573.291	1144.57	-0.01798	-1.0308e-05	-0.067737	-3.8833e-05	-0.085717	-4.9141e-05	573.2905006661384	73.511	0.377	73.511	73.367	73.744	0					56	32	3	0	0	0	0.022037	1	18627	18627		85.064	70.288	1	1240000			27791	789	4259	4575	33809	33809
QTLEFHWGK	9	Unmodified	_QTLEFHWGK_					0	0	0	0	AT4G25100.5;AT4G25100.3;AT4G25100.2;AT4G25100.1;AT4G25100.4	AT4G25100.5	AT4G25100.5	MULTI-MSMS	KSI140824_3_Col-0_G42E_6ul	Col-0_G42E	382.5295104980469	3	382.529	1144.57	0.19128	7.3171E-05	-0.054621	-2.0894e-05	0.13666	5.2276E-05	382.5294036811783	66.647	0.3325	66.647	66.48	66.813	0					62	18	4	0	0	0	0.01423	1	20445	20445		64.04	52.174	1	5403800			27792	789	4259	4575	33810	33810
QTLEFHWGK	9	Unmodified	_QTLEFHWGK_					0	0	0	0	AT4G25100.5;AT4G25100.3;AT4G25100.2;AT4G25100.1;AT4G25100.4	AT4G25100.5	AT4G25100.5	MULTI-MSMS	KSI140824_3_Col-0_G42E_6ul	Col-0_G42E	573.2904663085938	2	573.291	1144.57	-0.098631	-5.6544e-05	-0.12874	-7.3806e-05	-0.22737	-0.00013035	573.2904601237943	66.647	0.48099	66.647	66.351	66.832	0					77	26	4	0	0	0	0.014364	1	20449	20449		93.162	68.531	1	4439300			27793	789	4259	4575	33811	33811
QTLEFHWGK	9	Unmodified	_QTLEFHWGK_					0	0	0	0	AT4G25100.5;AT4G25100.3;AT4G25100.2;AT4G25100.1;AT4G25100.4	AT4G25100.5	AT4G25100.5	MULTI-MSMS	KSI140824_4_Col-0_1521_1ul	Col-0_Af1521	573.2905883789062	2	573.291	1144.57	-0.021147	-1.2123e-05	-0.055261	-3.1681e-05	-0.076408	-4.3804e-05	573.2905132908684	73.582	0.37407	73.582	73.463	73.837	0					70	26	4	0	0	0	0.0078768	1	19383	19383		101.54	92.597	1	984580			27794	789	4259	4575	33812	33812
QTLEFHWGK	9	Unmodified	_QTLEFHWGK_					0	0	0	0	AT4G25100.5;AT4G25100.3;AT4G25100.2;AT4G25100.1;AT4G25100.4	AT4G25100.5	AT4G25100.5	MULTI-MSMS	KSI140824_4_Col-0_1521_3ul	Col-0_Af1521	382.5295104980469	3	382.529	1144.57	0.21874	8.3673E-05	-0.12418	-4.7501e-05	0.094561	3.6172E-05	382.52935810522786	66.857	0.34061	66.857	66.693	67.033	0					61	19	4	0	0	0	0.01423	1	19225	19225		64.04	51.827	1	4006800			27795	789	4259	4575	33813	33813
QTLEFHWGK	9	Unmodified	_QTLEFHWGK_					0	0	0	0	AT4G25100.5;AT4G25100.3;AT4G25100.2;AT4G25100.1;AT4G25100.4	AT4G25100.5	AT4G25100.5	MULTI-MSMS	KSI140824_4_Col-0_1521_3ul	Col-0_Af1521	573.2902221679688	2	573.291	1144.57	0.034336	1.9684E-05	0.2745	0.00015737	0.30884	0.00017706	573.2902498064504	66.843	0.5382	66.843	66.529	67.067	0					121	30	6	0	0	0	0.0013514	1	19230	19230		126.62	98.447	1	3136300			27796	789	4259	4575	33814	33814
QTLEFHWGK	9	Unmodified	_QTLEFHWGK_					0	0	0	0	AT4G25100.5;AT4G25100.3;AT4G25100.2;AT4G25100.1;AT4G25100.4	AT4G25100.5	AT4G25100.5	MULTI-MSMS	KSI140824_5_HopU1_1521_1ul	HopU1_Af1521	573.291	2	573.291	1144.57	-0.06958	-3.9889e-05	0.063993	3.6687E-05	-0.0055864	-3.2026e-06	573.2905457170225	73.481	0.39279	73.481	73.348	73.74	0					52	26	3	0	0	0	0.011851	1	18668	18668		95.815	86.87	1	1122200			27797	789	4259	4575	33815	33815
QTLLETK	7	Unmodified	_QTLLETK_					0	0	0	0	AT5G23120.1;AT5G23120.2	AT5G23120.1	AT5G23120.1	MULTI-MSMS	KSI140824_3_Col-0_G42E_6ul	Col-0_G42E	416.74249267578125	2	416.742	831.47	0.1625	6.7722E-05	0.039434	1.6434E-05	0.20194	8.4156E-05	416.74234870504256	43.285	0.39787	43.285	43.147	43.545	0					30	21	2	0	0	0	0.034657	1	11870	11870		105.04	53.468	1	7662500			27798	965	4260	4576	33816	33816
QTRPILKEQSSSSFSQGQSS	20	Unmodified	_QTRPILKEQSSSSFSQGQSS_					0	0	0	2	CON__P08779	CON__P08779	CON__P08779	MULTI-MSMS	KSI180424_3_Col-0_G42E_1ul	Col-0_G42E	728.03	3	728.029	2181.07	-0.037794	-2.7515e-05	0.26093	0.00018997	0.22314	0.00016245	728.3639417706655	40.062	0.22343	40.062	39.882	40.105	0					20	12	2	0	0	0	5.8165E-05	2	10588	10588;10625		73.11	64.46	1	2349800		+	27799	1148	4261	4577	33817;33818	33817
QTVATLGENIK	11	Unmodified	_QTVATLGENIK_					0	0	0	0	AT4G29060.1;AT4G29060.2	AT4G29060.1	AT4G29060.1	MULTI-MSMS	KSI140824_5_HopU1_1521_2ul	HopU1_Af1521	587.3272705078125	2	587.327	1172.64	-0.1896	-0.00011136	0.30147	0.00017706	0.11186	6.57E-05	587.3274171365324	55.451	0.25133	55.451	55.345	55.596	0					30	13	3	0	0	0	0.0015262	1	14675	14675		112.71	71.263	1	1140600			27800	807	4262	4578	33819	33819
QTVATLGENIK	11	Unmodified	_QTVATLGENIK_					0	0	0	0	AT4G29060.1;AT4G29060.2	AT4G29060.1	AT4G29060.1	MULTI-MSMS	KSI140824_6_HopU1_G42E_5ul	HopU1_G42E	587.3272094726562	2	587.327	1172.64	-0.058113	-3.4131e-05	-0.0052814	-3.1019e-06	-0.063394	-3.7233e-05	587.3272299853434	55.397	0.33759	55.397	55.246	55.584	0					37	17	3	0	0	0	0.00088384	1	16390	16390		135.43	99.984	1	2220400			27801	807	4262	4578	33820	33820
QTVATLGENIK	11	Unmodified	_QTVATLGENIK_					0	0	0	0	AT4G29060.1;AT4G29060.2	AT4G29060.1	AT4G29060.1	MULTI-MSMS	KSI180424_2_Col-0_1521_1ul	Col-0_Af1521	587.3273315429688	2	587.327	1172.64	-0.1724	-0.00010126	0.45141	0.00026513	0.27901	0.00016387	587.3275306030246	49.469	0.30193	49.469	49.258	49.56	0					27	15	2	0	0	0	0.013762	1	13693	13693		77.662	52.818	1	1182500			27802	807	4262	4578	33821	33821
QTVATLGENIK	11	Unmodified	_QTVATLGENIK_					0	0	0	0	AT4G29060.1;AT4G29060.2	AT4G29060.1	AT4G29060.1	MULTI-MSMS	KSI140824_3_Col-0_G42E_6ul	Col-0_G42E	587.3272094726562	2	587.327	1172.64	-0.10576	-6.2115e-05	7.1228E-05	4.1834E-08	-0.10569	-6.2073e-05	587.3272567574182	55.023	0.3147	55.023	54.927	55.242	0					35	16	3	0	0	0	2.8088E-05	1	16220	16220		169.65	128.93	1	3653500			27803	807	4262	4578	33822	33822
QTVATLGENIK	11	Unmodified	_QTVATLGENIK_					0	0	0	0	AT4G29060.1;AT4G29060.2	AT4G29060.1	AT4G29060.1	MULTI-MSMS	KSI140824_4_Col-0_1521_1ul	Col-0_Af1521	587.3274536132812	2	587.327	1172.64	-0.016685	-9.7997e-06	0.45527	0.00026739	0.43859	0.00025759	587.3275539691838	58.883	0.25617	58.883	58.703	58.96	0					30	13	3	0	0	0	0.0043123	1	14224	14224		94.409	49.429	1	718820			27804	807	4262	4578	33823	33823
QTVAVGVIK	9	Unmodified	_QTVAVGVIK_					0	0	0	0	AT5G60390.3;AT5G60390.2;AT5G60390.1;AT1G07940.4;AT1G07940.3;AT1G07940.2;AT1G07940.1;AT1G07930.1;AT1G07920.1;AT1G07930.2	AT5G60390.3	AT5G60390.3	MULTI-MSMS	KSI140824_5_HopU1_1521_2ul	HopU1_Af1521	457.7870178222656	2	457.787	913.56	0.45243	0.00020712	-0.32014	-0.00014656	0.13229	6.0559E-05	457.78691699372905	55.053	0.98657	55.053	54.899	55.886	0					128	54	4	0	0	0	0.01205	1	14501	14501		95.605	39.335	1	82858000			27805	34	4263	4579	33824	33824
QTVAVGVIK	9	Unmodified	_QTVAVGVIK_					0	0	0	0	AT5G60390.3;AT5G60390.2;AT5G60390.1;AT1G07940.4;AT1G07940.3;AT1G07940.2;AT1G07940.1;AT1G07930.1;AT1G07920.1;AT1G07930.2	AT5G60390.3	AT5G60390.3	MULTI-MSMS	KSI140824_6_HopU1_G42E_5ul	HopU1_G42E	457.787	2	457.787	913.56	0.074545	3.4126E-05	0.066757	3.056E-05	0.1413	6.4686E-05	457.78707991244715	54.747	0.42245	54.747	54.597	55.019	0					63	22	4	0	0	0	0.017928	1	16138	16138		89.401	37.132	1	223140000			27806	34	4263	4579	33825	33825
QTVAVGVIK	9	Unmodified	_QTVAVGVIK_					0	0	0	0	AT5G60390.3;AT5G60390.2;AT5G60390.1;AT1G07940.4;AT1G07940.3;AT1G07940.2;AT1G07940.1;AT1G07930.1;AT1G07920.1;AT1G07930.2	AT5G60390.3	AT5G60390.3	MULTI-SECPEP	KSI180424_2_Col-0_1521_1ul	Col-0_Af1521	457.2076416015625	2	457.787	913.56	0.0041769	1.9121E-06	-0.15244	-6.9784e-05	-0.14826	-6.7872e-05	457.7869859882935	48.205	1.4135	48.205	47.978	49.391	0					151	77	4	0	0	0	0.053919	1	13279	13279		98.009	39.322	1	232230000			27807	34	4263	4579	33826	33826
QTVAVGVIK	9	Unmodified	_QTVAVGVIK_					0	0	0	0	AT5G60390.3;AT5G60390.2;AT5G60390.1;AT1G07940.4;AT1G07940.3;AT1G07940.2;AT1G07940.1;AT1G07930.1;AT1G07920.1;AT1G07930.2	AT5G60390.3	AT5G60390.3	MULTI-MSMS	KSI140824_4_Col-0_1521_3ul	Col-0_Af1521	457.7869873046875	2	457.787	913.56	0.14624	6.6948E-05	-0.0084181	-3.8537e-06	0.13782	6.3094E-05	457.7870610362221	54.696	1.0786	54.696	54.555	55.634	0					143	59	4	0	0	0	0.013579	1	14776	14776		93.992	40.829	1	251280000			27808	34	4263	4579	33827	33827
QTVEADVNGLR	11	Unmodified	_QTVEADVNGLR_					0	0	0	0	CON__P08779	CON__P08779	CON__P08779	MULTI-MSMS	KSI140824_4_Col-0_1521_1ul	Col-0_Af1521	601.312	2	601.312	1200.61	0.14013	8.4261E-05	0.58526	0.00035192	0.72539	0.00043618	601.3120012613808	58.412	0.30064	58.412	58.244	58.544	0					24	16	2	0	0	0	0.030982	1	14090	14090		65.347	44.477	1	218930		+	27809	1148	4264	4580	33828	33828
QTVEADVNGLRR	12	Unmodified	_QTVEADVNGLRR_					0	0	0	1	CON__P08779	CON__P08779	CON__P08779	MULTI-MSMS	KSI180424_2_HopU1_1521_1ul	HopU1_Af1521	453.5779724121094	3	453.244	1356.71	0.1588	7.1975E-05	-0.64381	-0.0002918	-0.48501	-0.00021983	453.2439956910242	41.75	0.64392	41.75	41.2	41.844	0					78	36	3	0	0	0	0.026997	1	10999	10999		35.204	6.5795	1	1128100		+	27810	1148	4265	4581	33829	33829
QTVEADVNGLRR	12	Unmodified	_QTVEADVNGLRR_					0	0	0	1	CON__P08779	CON__P08779	CON__P08779	MULTI-MSMS	KSI180424_3_Col-0_G42E_1ul	Col-0_G42E	453.5786437988281	3	453.244	1356.71	0.059327	2.689E-05	-0.12234	-5.5451e-05	-0.063016	-2.8561e-05	453.24426003667384	41.69	0.46511	41.69	41.542	42.007	0					63	25	3	0	0	0	0.0092307	1	11222	11222		43.382	28.506	1	951570		+	27811	1148	4265	4581	33830	33830
QVDEFLNTK	9	Unmodified	_QVDEFLNTK_					0	0	0	0	AT4G01050.1;AT4G01050.2	AT4G01050.1	AT4G01050.1	MULTI-MSMS	KSI140824_6_HopU1_G42E_5ul	HopU1_G42E	547.2796020507812	2	547.28	1092.55	-0.03344	-1.8301e-05	-0.29894	-0.00016361	-0.33238	-0.00018191	547.2797435306695	56.834	0.26871	56.834	56.725	56.994	0					37	14	3	0	0	0	0.0010218	1	16929	16929		138.06	68.865	1	1554200			27812	698	4266	4582	33831	33831
QVDEFLNTK	9	Unmodified	_QVDEFLNTK_					0	0	0	0	AT4G01050.1;AT4G01050.2	AT4G01050.1	AT4G01050.1	MULTI-MSMS	KSI140824_3_Col-0_G42E_6ul	Col-0_G42E	547.2797241210938	2	547.28	1092.55	0.049605	2.7148E-05	-0.25885	-0.00014166	-0.20924	-0.00011451	547.2797482861076	56.392	0.31602	56.392	56.251	56.567	0					36	17	3	0	0	0	6.747E-05	1	16710	16710		163.15	82.922	1	1206100			27813	698	4266	4582	33832	33832
QVDEFLNTK	9	Unmodified	_QVDEFLNTK_					0	0	0	0	AT4G01050.1;AT4G01050.2	AT4G01050.1	AT4G01050.1	MULTI-MSMS	KSI140824_4_Col-0_1521_1ul	Col-0_Af1521	547.2799072265625	2	547.28	1092.55	-0.1271	-6.9558e-05	-0.89128	-0.00048778	-1.0184	-0.00055734	547.2799826115634	61.793	0.42497	61.793	61.661	62.086	0					43	23	3	0	0	0	0.019596	1	15280	15280		87.639	39.078	1	906250			27814	698	4266	4582	33833	33833
QVDEFLNTK	9	Unmodified	_QVDEFLNTK_					0	0	0	0	AT4G01050.1;AT4G01050.2	AT4G01050.1	AT4G01050.1	MULTI-MSMS	KSI140824_4_Col-0_1521_3ul	Col-0_Af1521	547.2799072265625	2	547.28	1092.55	-0.042761	-2.3402e-05	0.00081516	4.4612E-07	-0.041946	-2.2956e-05	547.2797632340654	56.607	0.32916	56.607	56.46	56.789	0					37	17	3	0	0	0	0.00096384	1	15505	15505		132.76	45.004	1	1748000			27815	698	4266	4582	33834	33834
QVDLLSAEQMR	11	Oxidation (M)	_QVDLLSAEQM(Oxidation (M))R_		QVDLLSAEQM(1)R		QVDLLSAEQM(78)R	0	0	1	0	CON__Q7Z794	CON__Q7Z794	CON__Q7Z794	MULTI-MSMS	KSI140824_3_Col-0_G42E_6ul	Col-0_G42E	653.3273315429688	2	653.327	1304.64	0.16498	0.00010778	0.27663	0.00018073	0.4416	0.00028851	653.327	59.966	0.35083	59.966	59.827	60.178	0					45	19	3	0	0	0	0.0056713	1	18031	18031		77.533	57.204	1	1386000		+	27816	1169	4267	4583	33835	33835		426
QVDLLSAEQMR	11	Oxidation (M)	_QVDLLSAEQM(Oxidation (M))R_		QVDLLSAEQM(1)R		QVDLLSAEQM(59)R	0	0	1	0	CON__Q7Z794	CON__Q7Z794	CON__Q7Z794	MULTI-MSMS	KSI140824_4_Col-0_1521_1ul	Col-0_Af1521	653.8284301757812	2	653.327	1304.64	0.057381	3.7488E-05	-0.041556	-2.7149e-05	0.015825	1.0339E-05	653.3267932128954	64.19	0.37474	64.19	64.086	64.46	0					33	20	3	0	0	0	0.0247	1	16116	16116		58.955	45.918	1	888440		+	27817	1169	4267	4583	33836	33836		426
QVDLLSAEQMR	11	Oxidation (M)	_QVDLLSAEQM(Oxidation (M))R_		QVDLLSAEQM(1)R		QVDLLSAEQM(96)R	0	0	1	0	CON__Q7Z794	CON__Q7Z794	CON__Q7Z794	MULTI-MSMS	KSI140824_4_Col-0_1521_3ul	Col-0_Af1521	653.327	2	653.327	1304.64	0.29835	0.00019492	0.29492	0.00019268	0.59327	0.0003876	653.3273411122118	60.238	0.36723	60.238	60.078	60.445	0					40	20	3	0	0	0	0.0015517	1	16852	16852		95.775	76.504	1	1332100		+	27818	1169	4267	4583	33837	33837		426
QVEIPFKPAR	10	Unmodified	_QVEIPFKPAR_					0	0	0	1	AT2G05710.1;AT4G35830.1	AT2G05710.1;AT4G35830.1	AT4G35830.1	MULTI-MSMS	KSI140824_6_HopU1_G42E_5ul	HopU1_G42E	395.5643310546875	3	395.564	1183.67	0.12663	5.0089E-05	-0.064599	-2.5553e-05	0.062027	2.4536E-05	395.5643435531683	62.493	0.28078	62.493	62.263	62.544	0					35	14	3	0	0	0	0.020542	1	18980	18980		57.888	49.653	1	3290200			27819	844;293	4268	4584	33838	33838
QVEIPFKPAR	10	Unmodified	_QVEIPFKPAR_					0	0	0	1	AT2G05710.1;AT4G35830.1	AT2G05710.1;AT4G35830.1	AT4G35830.1	MULTI-MSMS	KSI180424_2_Col-0_1521_1ul	Col-0_Af1521	395.5643005371094	3	395.564	1183.67	0.024109	9.5368E-06	-0.1956	-7.7373e-05	-0.17149	-6.7836e-05	395.5643095447988	52.31	0.30056	52.31	52.185	52.486	0					31	15	3	0	0	0	0.042654	1	14751	14751		46.706	39.326	1	1646300			27820	844;293	4268	4584	33839	33839
QVGSPNIK	8	Unmodified	_QVGSPNIK_					0	0	0	0	AT4G01050.1;AT4G01050.2	AT4G01050.1	AT4G01050.1	MULTI-MSMS	KSI140824_6_HopU1_G42E_5ul	HopU1_G42E	421.74017333984375	2	421.74	841.466	0.054946	2.3173E-05	0.083894	3.5381E-05	0.13884	5.8554E-05	421.74015153960755	34.337	0.43029	34.337	34.219	34.649	0					45	22	3	0	0	0	0.028793	1	8671	8671		92.491	77.91	1	5787500			27821	698	4269	4585	33840	33840
QVGSPNIK	8	Unmodified	_QVGSPNIK_					0	0	0	0	AT4G01050.1;AT4G01050.2	AT4G01050.1	AT4G01050.1	MULTI-MSMS	KSI180424_1_HopU1_G42E_1ul	HopU1_G42E	421.7401428222656	2	421.74	841.466	0.06878	2.9007E-05	-0.046279	-1.9518e-05	0.022501	9.4895E-06	421.7401333041981	30.526	0.36266	30.526	30.363	30.726	0					44	19	3	0	0	0	0.0081399	1	6970	6970		113.91	88.606	1	2065100			27822	698	4269	4585	33841	33841
QVGSPNIK	8	Unmodified	_QVGSPNIK_					0	0	0	0	AT4G01050.1;AT4G01050.2	AT4G01050.1	AT4G01050.1	MULTI-MSMS	KSI140824_3_Col-0_G42E_6ul	Col-0_G42E	421.7401428222656	2	421.74	841.466	0.042037	1.7729E-05	0.062416	2.6323E-05	0.10445	4.4052E-05	421.7401322599987	33.996	0.33951	33.996	33.844	34.184	0					36	17	3	0	0	0	0.012049	1	8454	8454		109.01	98.933	1	5066000			27823	698	4269	4585	33842	33842
QVGSPNIK	8	Unmodified	_QVGSPNIK_					0	0	0	0	AT4G01050.1;AT4G01050.2	AT4G01050.1	AT4G01050.1	MULTI-MSMS	KSI140824_4_Col-0_1521_3ul	Col-0_Af1521	421.74005126953125	2	421.74	841.466	0.067591	2.8506E-05	0.087665	3.6972E-05	0.15526	6.5478E-05	421.74011632513793	34.086	0.36035	34.086	33.992	34.352	0					35	18	3	0	0	0	0.033657	1	7232	7232		88.904	78.766	1	5867300			27824	698	4269	4585	33843	33843
QVGVPDMVVFLNK	13	Unmodified	_QVGVPDMVVFLNK_					0	0	0	0	AT4G20360.2;AT4G20360.1	AT4G20360.2	AT4G20360.2	MULTI-MSMS	KSI140824_4_Col-0_1521_3ul	Col-0_Af1521	723.896	2	723.395	1444.77	-0.1536	-0.00011112	-0.022323	-1.6148e-05	-0.17593	-0.00012726	723.8962506022252	95.609	0.21023	95.609	95.513	95.724	0					47	21	3	0	0	0	0.0084385	1	28725	28725		66.435	49.409	1	304190			27825	764	4270	4586	33844	33844
QVIDDIVK	8	Unmodified	_QVIDDIVK_					0	0	0	0	AT4G09650.1	AT4G09650.1	AT4G09650.1	MULTI-MSMS	KSI140824_3_Col-0_G42E_6ul	Col-0_G42E	465.2686462402344	2	465.269	928.523	0.012169	5.6618E-06	0.12154	5.6546E-05	0.1337	6.2208E-05	465.2687545092844	59.375	0.31636	59.375	59.231	59.548	0					58	17	5	0	0	0	0.035293	1	17789	17789		87.696	18.996	1	11515000			27826	725	4271	4587	33845	33845
QVIENIFEK	9	Unmodified	_QVIENIFEK_					0	0	0	0	AT5G04140.1;AT5G04140.2	AT5G04140.1	AT5G04140.1	MULTI-MSMS	KSI140824_5_HopU1_1521_2ul	HopU1_Af1521	560.3065795898438	2	560.306	1118.6	-0.17998	-0.00010084	1.2548	0.00070305	1.0748	0.00060221	560.3066573326179	72.895	0.24606	72.895	72.705	72.951	0					30	13	3	0	0	0	0.0078271	1	20933	20933		105.1	56.005	1	1234600			27827	875	4272	4588	33846	33846
QVIENIFEK	9	Unmodified	_QVIENIFEK_					0	0	0	0	AT5G04140.1;AT5G04140.2	AT5G04140.1	AT5G04140.1	MULTI-MSMS	KSI140824_6_HopU1_G42E_5ul	HopU1_G42E	560.306	2	560.306	1118.6	-0.025716	-1.4409e-05	1.0316	0.000578	1.0059	0.00056359	560.3065638684077	72.959	0.2987	72.959	72.717	73.015	0					42	16	4	0	0	0	0.0018176	1	22818	22818		135.71	53.433	1	2585300			27828	875	4272	4588	33847	33847
QVIENIFEK	9	Unmodified	_QVIENIFEK_					0	0	0	0	AT5G04140.1;AT5G04140.2	AT5G04140.1	AT5G04140.1	MULTI-MSMS	KSI140824_3_Col-0_G42E_6ul	Col-0_G42E	560.306	2	560.306	1118.6	0.019791	1.1089E-05	0.64361	0.00036062	0.6634	0.00037171	560.3062385154958	72.519	0.20635	72.519	72.363	72.569	0					26	8	4	0	0	0	0.00099906	1	22597	22597		146.69	53.265	1	3124100			27829	875	4272	4588	33848	33848
QVIENIFEK	9	Unmodified	_QVIENIFEK_					0	0	0	0	AT5G04140.1;AT5G04140.2	AT5G04140.1	AT5G04140.1	MULTI-MSMS	KSI140824_4_Col-0_1521_1ul	Col-0_Af1521	560.3059692382812	2	560.306	1118.6	-0.049072	-2.7495e-05	0.31482	0.00017639	0.26575	0.0001489	560.3059499313399	77.747	0.27486	77.747	77.629	77.903	0					56	23	3	0	0	0	0.053527	1	20716	20716		68.224	32.928	1	677900			27830	875	4272	4588	33849	33849
QVIENIFEK	9	Unmodified	_QVIENIFEK_					0	0	0	0	AT5G04140.1;AT5G04140.2	AT5G04140.1	AT5G04140.1	MULTI-MSMS	KSI140824_4_Col-0_1521_3ul	Col-0_Af1521	560.306	2	560.306	1118.6	-0.12049	-6.7513e-05	0.7247	0.00040605	0.6042	0.00033854	560.3062186406083	72.714	0.26273	72.714	72.515	72.778	0					34	14	3	0	0	0	0.0011098	1	21365	21365		168.74	80.381	1	2896800			27831	875	4272	4588	33850	33850
QVLDNLTMEK	10	Oxidation (M)	_QVLDNLTM(Oxidation (M))EK_		QVLDNLTM(1)EK		QVLDNLTM(180)EK	0	0	1	0	CON__P35527	CON__P35527	CON__P35527	MULTI-MSMS	KSI140824_5_HopU1_1521_2ul	HopU1_Af1521	603.8052978515625	2	603.805	1205.6	-0.088981	-5.3727e-05	-0.10628	-6.417e-05	-0.19526	-0.0001179	603.8054558977938	55.632	0.9478	55.632	55.422	56.37	0					134	52	5	0	0	0	2.7455E-08	1	14701	14701		182.76	142.7	1	15797000		+	27832	1155	4273	4589	33851	33851		415
QVLDNLTMEK	10	Oxidation (M)	_QVLDNLTM(Oxidation (M))EK_		QVLDNLTM(1)EK		QVLDNLTM(130)EK	0	0	1	0	CON__P35527	CON__P35527	CON__P35527	MULTI-MSMS	KSI140824_6_HopU1_G42E_1ul	HopU1_G42E	603.805	2	603.805	1205.6	0.13261	8.0068E-05	-0.093878	-5.6684e-05	0.038727	2.3383E-05	603.8053497654446	58.616	0.54716	58.616	58.513	59.06	0					65	28	3	0	0	0	0.00052011	1	13656	13656		134.26	102.5	1	4855300		+	27833	1155	4273	4589	33852	33852		415
QVLDNLTMEK	10	Oxidation (M)	_QVLDNLTM(Oxidation (M))EK_		QVLDNLTM(1)EK		QVLDNLTM(180)EK	0	0	1	0	CON__P35527	CON__P35527	CON__P35527	MULTI-MSMS	KSI140824_6_HopU1_G42E_5ul	HopU1_G42E	603.8050537109375	2	603.805	1205.6	-0.22424	-0.0001354	-0.090411	-5.4591e-05	-0.31465	-0.00018999	603.8054824218075	55.608	0.7375	55.608	55.36	56.097	0					113	39	5	0	0	0	2.4136E-06	1	16432	16432		177.91	137.03	1	22163000		+	27834	1155	4273	4589	33853	33853		415
QVLDNLTMEK	10	Oxidation (M)	_QVLDNLTM(Oxidation (M))EK_		QVLDNLTM(1)EK		QVLDNLTM(130)EK	0	0	1	0	CON__P35527	CON__P35527	CON__P35527	MULTI-MSMS	KSI180424_1_HopU1_G42E_1ul	HopU1_G42E	603.8052368164062	2	603.805	1205.6	0.10921	6.594E-05	-0.31113	-0.00018786	-0.20192	-0.00012192	603.805	51.709	0.85439	51.709	51.449	52.303	0					154	48	5	0	0	0	0.00057187	1	14716	14716		126.82	87.501	1	19353000		+	27835	1155	4273	4589	33854	33854		415
QVLDNLTMEK	10	Oxidation (M)	_QVLDNLTM(Oxidation (M))EK_		QVLDNLTM(1)EK		QVLDNLTM(180)EK	0	0	1	0	CON__P35527	CON__P35527	CON__P35527	MULTI-MSMS	KSI180424_2_Col-0_1521_1ul	Col-0_Af1521	603.8055419921875	2	603.805	1205.6	0.054674	3.3012E-05	-0.17137	-0.00010347	-0.1167	-7.0461e-05	603.8054282718305	51.77	0.69242	51.77	51.493	52.185	0					142	39	5	0	0	0	2.4136E-06	1	14490	14490		177.91	134.7	1	25309000		+	27836	1155	4273	4589	33855	33855		415
QVLDNLTMEK	10	Oxidation (M)	_QVLDNLTM(Oxidation (M))EK_		QVLDNLTM(1)EK		QVLDNLTM(61)EK	0	0	1	0	CON__P35527	CON__P35527	CON__P35527	MULTI-MSMS	KSI180424_2_Col-0_1521_1ul	Col-0_Af1521	603.8056030273438	2	603.805	1205.6	0.15894	9.5966E-05	0.0055718	3.3643E-06	0.16451	9.933E-05	603.8053685362014	54.701	0.61984	54.701	54.49	55.11	0					46	32	2	0	0	0	0.031016	1	15698	15698		60.717	42.455	1	1767800		+	27837	1155	4273	4589	33856	33856		415
QVLDNLTMEK	10	Oxidation (M)	_QVLDNLTM(Oxidation (M))EK_		QVLDNLTM(1)EK		QVLDNLTM(80)EK	0	0	1	0	CON__P35527	CON__P35527	CON__P35527	MULTI-MSMS	KSI180424_2_Col-0_1521_1ul	Col-0_Af1521	603.8058471679688	2	603.805	1205.6	0.13825	8.3474E-05	0.3475	0.00020982	0.48574	0.0002933	603.8054174258767	57.144	0.26402	57.144	56.965	57.229	0					19	13	2	0	0	0	0.0081039	1	16514	16514		79.986	52.871	1	1959800		+	27838	1155	4273	4589	33857	33857		415
QVLDNLTMEK	10	Oxidation (M)	_QVLDNLTM(Oxidation (M))EK_		QVLDNLTM(1)EK		QVLDNLTM(72)EK	0	0	1	0	CON__P35527	CON__P35527	CON__P35527	MULTI-MSMS	KSI180424_2_Col-0_1521_1ul	Col-0_Af1521	603.8052368164062	2	603.805	1205.6	0.2585	0.00015608	0.67772	0.00040921	0.93622	0.00056529	603.8059558374131	57.636	0.68209	57.636	57.488	58.17	0					61	37	2	0	0	0	0.013286	1	16736	16736		72.325	44.583	1	1123800		+	27839	1155	4273	4589	33858	33858		415
QVLDNLTMEK	10	Oxidation (M)	_QVLDNLTM(Oxidation (M))EK_		QVLDNLTM(1)EK		QVLDNLTM(180)EK	0	0	1	0	CON__P35527	CON__P35527	CON__P35527	MULTI-MSMS	KSI180424_2_HopU1_1521_1ul	HopU1_Af1521	603.8056030273438	2	603.805	1205.6	0.043445	2.6232E-05	-0.13264	-8.0089e-05	-0.089196	-5.3857e-05	603.805	51.576	0.7744	51.576	51.303	52.077	0					138	42	5	0	0	0	2.4136E-06	1	14526	14526		177.91	137.85	1	20836000		+	27840	1155	4273	4589	33859	33859		415
QVLDNLTMEK	10	Oxidation (M)	_QVLDNLTM(Oxidation (M))EK_		QVLDNLTM(1)EK		QVLDNLTM(79)EK	0	0	1	0	CON__P35527	CON__P35527	CON__P35527	MULTI-MSMS	KSI180424_2_HopU1_1521_1ul	HopU1_Af1521	603.8056030273438	2	603.805	1205.6	-0.0051375	-3.102e-06	-0.080084	-4.8355e-05	-0.085222	-5.1457e-05	603.8052838468599	54.252	0.69564	54.252	54.169	54.864	0					57	36	2	0	0	0	0.0086843	1	15579	15579		79.128	51.385	1	2247400		+	27841	1155	4273	4589	33860	33860		415
QVLDNLTMEK	10	Oxidation (M)	_QVLDNLTM(Oxidation (M))EK_		QVLDNLTM(1)EK		QVLDNLTM(230)EK	0	0	1	0	CON__P35527	CON__P35527	CON__P35527	MULTI-MSMS	KSI180424_3_Col-0_G42E_1ul	Col-0_G42E	603.805	2	603.805	1205.6	0.16761	0.00010121	-0.24922	-0.00015048	-0.081609	-4.9276e-05	603.8053636966604	51.835	0.82123	51.835	51.544	52.365	0					154	48	5	0	0	0	1.604E-11	1	14855	14855		228.05	178.63	1	8943800		+	27842	1155	4273	4589	33861	33861		415
QVLDNLTMEK	10	Oxidation (M)	_QVLDNLTM(Oxidation (M))EK_		QVLDNLTM(1)EK		QVLDNLTM(140)EK	0	0	1	0	CON__P35527	CON__P35527	CON__P35527	MULTI-MSMS	KSI140824_3_Col-0_G42E_1ul	Col-0_G42E	603.8052978515625	2	603.805	1205.6	-0.0012334	-7.4473e-07	-0.13846	-8.3604e-05	-0.13969	-8.4348e-05	603.8053620228559	59.281	0.64279	59.281	59.055	59.698	0					98	34	4	0	0	0	0.00054418	1	13964	13964		135.71	105.46	1	7006200		+	27843	1155	4273	4589	33862	33862		415
QVLDNLTMEK	10	Oxidation (M)	_QVLDNLTM(Oxidation (M))EK_		QVLDNLTM(1)EK		QVLDNLTM(210)EK	0	0	1	0	CON__P35527	CON__P35527	CON__P35527	MULTI-MSMS	KSI140824_3_Col-0_G42E_6ul	Col-0_G42E	603.8052368164062	2	603.805	1205.6	-0.21821	-0.00013175	0.012494	7.544E-06	-0.20571	-0.00012421	603.8055403815922	55.213	0.74647	55.213	55.003	55.75	0					116	40	5	0	0	0	2.7403E-09	2	16256	16256;16448		210.6	161.18	1	47058000		+	27844	1155	4273	4589	33863;33864	33863		415
QVLDNLTMEK	10	Oxidation (M)	_QVLDNLTM(Oxidation (M))EK_		QVLDNLTM(1)EK		QVLDNLTM(160)EK	0	0	1	0	CON__P35527	CON__P35527	CON__P35527	MULTI-MSMS	KSI140824_4_Col-0_1521_1ul	Col-0_Af1521	604.307	2	603.805	1205.6	-0.046126	-2.7851e-05	-0.10455	-6.3126e-05	-0.15067	-9.0977e-05	603.8053912143055	59.26	0.6144	59.26	59.017	59.632	0					91	33	4	0	0	0	0.00020619	1	14324	14324		159.1	123.66	1	20348000		+	27845	1155	4273	4589	33865	33865		415
QVLDNLTMEK	10	Oxidation (M)	_QVLDNLTM(Oxidation (M))EK_		QVLDNLTM(1)EK		QVLDNLTM(200)EK	0	0	1	0	CON__P35527	CON__P35527	CON__P35527	MULTI-MSMS	KSI140824_4_Col-0_1521_3ul	Col-0_Af1521	603.8052978515625	2	603.805	1205.6	-0.15824	-9.5545e-05	0.011993	7.2412E-06	-0.14624	-8.8303e-05	603.8055213896473	55.347	0.86172	55.347	55.132	55.994	0					146	47	6	0	0	0	8.3558E-09	1	15005	15005		196.32	150.19	1	31570000		+	27846	1155	4273	4589	33866	33866		415
QVLDNLTMEK	10	Oxidation (M)	_QVLDNLTM(Oxidation (M))EK_		QVLDNLTM(1)EK		QVLDNLTM(94)EK	0	0	1	0	CON__P35527	CON__P35527	CON__P35527	MSMS	KSI140824_4_Col-0_1521_3ul	Col-0_Af1521	603.8054809570312	2	603.805	1205.6	NaN	NaN	NaN	NaN	NaN	NaN	NaN	55.771	1	55.771	55.271	56.271	0								0	0	0	0.013837	1	15199	15199		93.649	59.396	1			+	27847	1155	4273	4589	33867	33867		415
QVLDNLTMEK	10	Oxidation (M)	_QVLDNLTM(Oxidation (M))EK_		QVLDNLTM(1)EK		QVLDNLTM(81)EK	0	0	1	0	CON__P35527	CON__P35527	CON__P35527	MULTI-MSMS	KSI140824_5_HopU1_1521_1ul	HopU1_Af1521	603.8048706054688	2	603.805	1205.6	-0.056131	-3.3892e-05	-0.13161	-7.9468e-05	-0.18774	-0.00011336	603.8053758942019	59.205	0.64452	59.205	58.919	59.564	0					103	34	4	0	0	0	0.0075835	1	13896	13896		80.755	53.013	1	6609300		+	27848	1155	4273	4589	33868	33868		415
QVLDNLTMEK	10	Unmodified	_QVLDNLTMEK_					0	0	0	0	CON__P35527	CON__P35527	CON__P35527	MULTI-MSMS	KSI140824_5_HopU1_1521_2ul	HopU1_Af1521	595.8082275390625	2	595.808	1189.6	0.039538	2.3557E-05	0.13089	7.7987E-05	0.17043	0.00010154	595.8080676638683	63.132	0.66422	63.132	62.992	63.656	0					83	37	5	0	0	0	0.0048541	1	17439	17439		100.71	72.5	1	4907100		+	27849	1155	4273	4590	33869	33869
QVLDNLTMEK	10	Unmodified	_QVLDNLTMEK_					0	0	0	0	CON__P35527	CON__P35527	CON__P35527	MULTI-MSMS	KSI140824_6_HopU1_G42E_5ul	HopU1_G42E	595.808	2	595.808	1189.6	-0.26116	-0.0001556	0.42827	0.00025517	0.16711	9.9564E-05	595.8080643427161	63.045	0.26237	63.045	62.942	63.205	0					32	13	3	0	0	0	0.032541	1	19215	19215		72.325	50.628	1	5889400		+	27850	1155	4273	4590	33870	33870
QVLDNLTMEK	10	Unmodified	_QVLDNLTMEK_					0	0	0	0	CON__P35527	CON__P35527	CON__P35527	MULTI-MSMS	KSI180424_2_Col-0_1521_1ul	Col-0_Af1521	595.8072509765625	2	595.808	1189.6	0.14809	8.8232E-05	-0.1937	-0.00011541	-0.045613	-2.7177e-05	595.8077267672284	58.398	0.38968	58.398	58.187	58.577	0					50	20	3	0	0	0	0.0012917	1	16944	16944		128.58	105.89	1	5504300		+	27851	1155	4273	4590	33871	33871
QVLDNLTMEK	10	Unmodified	_QVLDNLTMEK_					0	0	0	0	CON__P35527	CON__P35527	CON__P35527	MULTI-MSMS	KSI180424_2_HopU1_1521_1ul	HopU1_Af1521	595.8076782226562	2	595.808	1189.6	0.19577	0.00011664	-0.045046	-2.6839e-05	0.15072	8.9802E-05	595.808	58.303	0.34175	58.303	57.999	58.341	0					51	18	3	0	0	0	0.00039114	1	17000	17000		160.16	120.84	1	2098200		+	27852	1155	4273	4590	33872	33872
QVLDNLTMEK	10	Unmodified	_QVLDNLTMEK_					0	0	0	0	CON__P35527	CON__P35527	CON__P35527	MULTI-MSMS	KSI140824_3_Col-0_G42E_1ul	Col-0_G42E	595.808	2	595.808	1189.6	-0.13965	-8.3205e-05	-0.35604	-0.00021213	-0.49569	-0.00029534	595.8077804439697	66.597	0.36776	66.597	66.455	66.823	0					75	26	5	0	0	0	0.021236	1	16389	16389		79.148	53.894	1	3432700		+	27853	1155	4273	4590	33873	33873
QVLDNLTMEK	10	Unmodified	_QVLDNLTMEK_					0	0	0	0	CON__P35527	CON__P35527	CON__P35527	MULTI-MSMS	KSI140824_3_Col-0_G42E_6ul	Col-0_G42E	595.808	2	595.808	1189.6	0.057115	3.4029E-05	-0.15185	-9.0473e-05	-0.094734	-5.6443e-05	595.8078587731655	62.716	0.46773	62.716	62.536	63.004	0					83	25	5	0	0	0	0.0014134	1	19000	19000		137.69	97.454	1	20821000		+	27854	1155	4273	4590	33874	33874
QVLDNLTMEK	10	Unmodified	_QVLDNLTMEK_					0	0	0	0	CON__P35527	CON__P35527	CON__P35527	MULTI-MSMS	KSI140824_4_Col-0_1521_1ul	Col-0_Af1521	595.808	2	595.808	1189.6	0.16135	9.6137E-05	-0.57638	-0.00034341	-0.41503	-0.00024728	595.8077054036829	66.546	0.30683	66.546	66.377	66.684	0					55	16	5	0	0	0	0.018685	1	16912	16912		80.688	58.001	1	7569600		+	27855	1155	4273	4590	33875	33875
QVLDNLTMEK	10	Unmodified	_QVLDNLTMEK_					0	0	0	0	CON__P35527	CON__P35527	CON__P35527	MULTI-MSMS	KSI140824_4_Col-0_1521_3ul	Col-0_Af1521	595.8079833984375	2	595.808	1189.6	0.12593	7.5031E-05	0.13049	7.7745E-05	0.25642	0.00015278	595.808	62.842	0.81691	62.842	62.656	63.473	0					123	46	5	0	0	0	0.0015428	1	17757	17757		140.88	100.96	1	13668000		+	27856	1155	4273	4590	33876	33876
QVNEAIEAR	9	Unmodified	_QVNEAIEAR_					0	0	0	0	AT1G11750.1;AT1G11750.2	AT1G11750.1	AT1G11750.1	MULTI-MSMS	KSI140824_6_HopU1_G42E_5ul	HopU1_G42E	515.2697143554688	2	515.27	1028.53	-0.041383	-2.1324e-05	-0.070554	-3.6354e-05	-0.11194	-5.7678e-05	515.2697704337883	37.093	0.25196	37.093	36.961	37.213	0					30	13	3	0	0	0	0.016689	1	9696	9696		90.709	32.104	1	1225100			27857	57	4274	4591	33877	33877
QVNEAIEAR	9	Unmodified	_QVNEAIEAR_					0	0	0	0	AT1G11750.1;AT1G11750.2	AT1G11750.1	AT1G11750.1	MSMS	KSI180424_2_HopU1_1521_1ul	HopU1_Af1521	515.2696533203125	2	515.27	1028.53	NaN	NaN	NaN	NaN	NaN	NaN	NaN	33.871	1	33.871	33.371	34.371	0								0	0	0	0.053359	1	8121	8121		78.516	36.864	1				27858	57	4274	4591	33878	33878
QVNEAIEAR	9	Unmodified	_QVNEAIEAR_					0	0	0	0	AT1G11750.1;AT1G11750.2	AT1G11750.1	AT1G11750.1	MULTI-MSMS	KSI140824_3_Col-0_G42E_6ul	Col-0_G42E	515.2697143554688	2	515.27	1028.53	-0.12009	-6.1878e-05	0.17774	9.1586E-05	0.057655	2.9708E-05	515.2698570773907	36.683	0.25146	36.683	36.54	36.792	0					30	13	3	0	0	0	0.021466	1	9451	9451		85.666	36.879	1	2421200			27859	57	4274	4591	33879	33879
QVNEAIEAR	9	Unmodified	_QVNEAIEAR_					0	0	0	0	AT1G11750.1;AT1G11750.2	AT1G11750.1	AT1G11750.1	MULTI-MSMS	KSI140824_4_Col-0_1521_1ul	Col-0_Af1521	515.2698364257812	2	515.27	1028.53	0.052906	2.7261E-05	-0.22812	-0.00011754	-0.17521	-9.0281e-05	515.2697691550845	40.577	0.19123	40.577	40.446	40.638	0					20	10	2	0	0	0	0.051269	1	7806	7806		72.23	31.003	1	796600			27860	57	4274	4591	33880	33880
QVNEAIEAR	9	Unmodified	_QVNEAIEAR_					0	0	0	0	AT1G11750.1;AT1G11750.2	AT1G11750.1	AT1G11750.1	MULTI-MSMS	KSI140824_4_Col-0_1521_3ul	Col-0_Af1521	515.2697143554688	2	515.27	1028.53	-0.13371	-6.8899e-05	0.10226	5.269E-05	-0.031457	-1.6209e-05	515.2698182296973	36.791	0.2899	36.791	36.627	36.917	0					35	15	3	0	0	0	0.016753	1	8225	8225		90.64	40.991	1	2200800			27861	57	4274	4591	33881	33881
QVQCISFIAYKPPSFTDA	18	Unmodified	_QVQCISFIAYKPPSFTDA_					0	0	0	1	AT5G38430.2;AT5G38430.1	AT5G38430.2	AT5G38430.2	MULTI-MSMS	KSI180424_1_HopU1_G42E_1ul	HopU1_G42E	691.677	3	691.343	2071.01	0.0072577	5.0176E-06	0.0044332	3.0648E-06	0.011691	8.0824E-06	691.3434867287594	86.933	0.39759	86.933	86.75	87.148	0					44	20	4	0	0	0	2.7256E-06	2	27682	27675;27682		96.666	94.453	1	1864800			27862	994	4275	4592	33882;33883	33883
QVQCISFIAYKPPSFTDA	18	Unmodified	_QVQCISFIAYKPPSFTDA_					0	0	0	1	AT5G38430.2;AT5G38430.1	AT5G38430.2	AT5G38430.2	MULTI-MSMS	KSI180424_1_HopU1_G42E_1ul	HopU1_G42E	1037.01	2	1036.51	2071.01	-0.21876	-0.00022675	0.18943	0.00019634	-0.029337	-3.0408e-05	1036.5115555055045	86.986	0.3028	86.986	86.845	87.148	0					27	15	3	0	0	0	5.5229E-06	2	27724	27724;27741		137.59	123.43	1	795700			27863	994	4275	4592	33884;33885	33884
QVQCISFIAYKPPSFTDA	18	Unmodified	_QVQCISFIAYKPPSFTDA_					0	0	0	1	AT5G38430.2;AT5G38430.1	AT5G38430.2	AT5G38430.2	MULTI-MSMS	KSI180424_2_Col-0_1521_1ul	Col-0_Af1521	691.6779174804688	3	691.343	2071.01	0.15343	0.00010607	-0.34273	-0.00023695	-0.1893	-0.00013087	691.3432325083294	86.813	0.36807	86.813	86.692	87.06	0					69	19	4	0	0	0	8.563E-08	1	27408	27408		125.52	121.42	1	2094300			27864	994	4275	4592	33886	33886
QVQCISFIAYKPPSFTDA	18	Unmodified	_QVQCISFIAYKPPSFTDA_					0	0	0	1	AT5G38430.2;AT5G38430.1	AT5G38430.2	AT5G38430.2	MULTI-MSMS	KSI180424_2_Col-0_1521_1ul	Col-0_Af1521	1037.0130615234375	2	1036.51	2071.01	-0.027034	-2.8021e-05	-0.035698	-3.7001e-05	-0.062731	-6.5022e-05	1036.5114341215785	86.834	0.38733	86.834	86.673	87.06	0					60	20	4	0	0	0	2.0603E-12	1	27416	27416		191.26	175.72	1	979740			27865	994	4275	4592	33887	33887
QVQCISFIAYKPPSFTDA	18	Unmodified	_QVQCISFIAYKPPSFTDA_					0	0	0	1	AT5G38430.2;AT5G38430.1	AT5G38430.2	AT5G38430.2	MULTI-MSMS	KSI180424_2_HopU1_1521_1ul	HopU1_Af1521	691.3431396484375	3	691.343	2071.01	0.10972	7.5852E-05	0.054821	3.79E-05	0.16454	0.00011375	691.6778476355959	86.682	0.41463	86.682	86.5	86.915	0					47	21	3	0	0	0	1.1737E-06	1	27353	27353		98.507	94.069	1	887940			27866	994	4275	4592	33888	33888
QVQCISFIAYKPPSFTEA	18	Unmodified	_QVQCISFIAYKPPSFTEA_					0	0	0	1	AT5G38420.1;AT5G38410.1;AT5G38410.3;AT5G38410.2	AT5G38420.1	AT5G38420.1	MULTI-MSMS	KSI140824_5_HopU1_1521_2ul	HopU1_Af1521	1044.02	2	1043.52	2085.02	-0.11956	-0.00012477	0.0040149	4.1896E-06	-0.11555	-0.00012058	1044.0209402195694	93.719	0.36046	93.719	93.506	93.866	0					134	41	4	0	0	0	0.0254	1	27660	27660		65.395	59.553	1	446940			27867	993	4276	4593	33889	33889
QVQCISFIAYKPPSFTEA	18	Unmodified	_QVQCISFIAYKPPSFTEA_					0	0	0	1	AT5G38420.1;AT5G38410.1;AT5G38410.3;AT5G38410.2	AT5G38420.1	AT5G38420.1	MULTI-MSMS	KSI180424_1_HopU1_G42E_1ul	HopU1_G42E	696.0153198242188	3	696.015	2085.02	-0.038281	-2.6644e-05	-0.12112	-8.4301e-05	-0.1594	-0.00011095	696.349	86.323	0.58683	86.323	85.99	86.577	0					101	31	4	0	0	0	5.833E-05	1	27395	27395		73.279	68.927	1	1952000			27868	993	4276	4593	33890	33890
QVQCISFIAYKPPSFTEA	18	Unmodified	_QVQCISFIAYKPPSFTEA_					0	0	0	1	AT5G38420.1;AT5G38410.1;AT5G38410.3;AT5G38410.2	AT5G38420.1	AT5G38420.1	MULTI-MSMS	KSI180424_1_HopU1_G42E_1ul	HopU1_G42E	1044.0206298828125	2	1043.52	2085.02	-0.28486	-0.00029726	0.25759	0.0002688	-0.027274	-2.8461e-05	1043.5195879200244	86.29	0.55094	86.29	86.006	86.557	0					76	29	3	0	0	0	9.4384E-06	1	27404	27404		131.37	125.53	1	1601400			27869	993	4276	4593	33891	33891
QVQCISFIAYKPPSFTEA	18	Unmodified	_QVQCISFIAYKPPSFTEA_					0	0	0	1	AT5G38420.1;AT5G38410.1;AT5G38410.3;AT5G38410.2	AT5G38420.1	AT5G38420.1	MULTI-MSMS	KSI180424_2_Col-0_1521_1ul	Col-0_Af1521	696.015	3	696.015	2085.02	0.092581	6.4438E-05	-0.3712	-0.00025836	-0.27861	-0.00019392	696.0151276551994	86.185	0.54919	86.185	85.895	86.445	0					105	28	5	0	0	0	3.8363E-06	1	27124	27124		95.347	90.995	1	5638400			27870	993	4276	4593	33892	33892
QVQCISFIAYKPPSFTEA	18	Unmodified	_QVQCISFIAYKPPSFTEA_					0	0	0	1	AT5G38420.1;AT5G38410.1;AT5G38410.3;AT5G38410.2	AT5G38420.1	AT5G38420.1	MULTI-MSMS	KSI180424_2_Col-0_1521_1ul	Col-0_Af1521	1044.0211181640625	2	1043.52	2085.02	-0.10511	-0.00010969	0.038297	3.9964E-05	-0.066815	-6.9722e-05	1044.0210112117718	86.196	0.56889	86.196	85.915	86.483	0					102	29	5	0	0	0	2.0383E-06	1	27128	27128		153.38	147.89	1	2982300			27871	993	4276	4593	33893	33893
QVQCISFIAYKPPSFTEA	18	Unmodified	_QVQCISFIAYKPPSFTEA_					0	0	0	1	AT5G38420.1;AT5G38410.1;AT5G38410.3;AT5G38410.2	AT5G38420.1	AT5G38420.1	MULTI-MSMS	KSI180424_2_HopU1_1521_1ul	HopU1_Af1521	696.3499145507812	3	696.015	2085.02	-0.00017898	-1.2457e-07	-0.010599	-7.3773e-06	-0.010778	-7.5018e-06	696.3496706341853	85.961	0.5502	85.961	85.612	86.162	0					96	30	4	0	0	0	0.019749	1	27025	27025		38.227	34.989	1	1088200			27872	993	4276	4593	33894	33894
QVQCISFIAYKPPSFTEA	18	Unmodified	_QVQCISFIAYKPPSFTEA_					0	0	0	1	AT5G38420.1;AT5G38410.1;AT5G38410.3;AT5G38410.2	AT5G38420.1	AT5G38420.1	MULTI-MSMS	KSI180424_2_HopU1_1521_1ul	HopU1_Af1521	1043.519287109375	2	1043.52	2085.02	-0.31625	-0.00033001	0.19532	0.00020382	-0.12093	-0.0001262	1044.0212522827658	85.935	0.53857	85.935	85.68	86.219	0					89	29	4	0	0	0	0.010815	1	27039	27039		76.522	71.029	1	857630			27873	993	4276	4593	33895	33895
QVQCISFIAYKPPSFTG	17	Unmodified	_QVQCISFIAYKPPSFTG_					0	0	0	1	AT1G67090.1	AT1G67090.1	AT1G67090.1	MULTI-MSMS	KSI180424_1_HopU1_G42E_1ul	HopU1_G42E	972.492	2	971.99	1941.97	-0.16297	-0.00015841	-0.084193	-8.1835e-05	-0.24717	-0.00024024	971.9903429977827	85.641	0.60858	85.641	85.249	85.857	0					118	33	5	0	0	0	2.4266E-05	1	27119	27119		128.28	114.12	1	5279800			27874	224	4277	4594	33896	33896
QVQCISFIAYKPPSFTG	17	Unmodified	_QVQCISFIAYKPPSFTG_					0	0	0	1	AT1G67090.1	AT1G67090.1	AT1G67090.1	MULTI-MSMS	KSI180424_1_HopU1_G42E_1ul	HopU1_G42E	648.6636962890625	3	648.329	1941.97	0.017562	1.1386E-05	0.32676	0.00021185	0.34432	0.00022324	648.6638160546868	85.639	0.56167	85.639	85.333	85.895	0					111	30	4	0	0	0	8.6617E-05	1	27141	27141		75.911	71.877	1	6536400			27875	224	4277	4594	33897	33897
QVQCISFIAYKPPSFTG	17	Unmodified	_QVQCISFIAYKPPSFTG_					0	0	0	1	AT1G67090.1	AT1G67090.1	AT1G67090.1	MULTI-MSMS	KSI180424_2_Col-0_1521_1ul	Col-0_Af1521	972.4918823242188	2	971.99	1941.97	-0.38474	-0.00037396	-0.0055155	-5.361e-06	-0.39025	-0.00037932	972.4919448156363	85.55	0.55931	85.55	85.202	85.762	0					106	30	4	0	0	0	0.0004125	1	26868	26868		103.88	94.926	1	9665200			27876	224	4277	4594	33898	33898
QVQCISFIAYKPPSFTG	17	Unmodified	_QVQCISFIAYKPPSFTG_					0	0	0	1	AT1G67090.1	AT1G67090.1	AT1G67090.1	MULTI-MSMS	KSI180424_2_Col-0_1521_1ul	Col-0_Af1521	648.6638793945312	3	648.329	1941.97	-0.040399	-2.6192e-05	0.33398	0.00021653	0.29358	0.00019034	648.6638389298116	85.567	0.65715	85.567	85.219	85.876	0					106	35	4	0	0	0	1.1067E-05	1	26874	26874		93.51	89.476	1	10596000			27877	224	4277	4594	33899	33899
QVQCISFIAYKPPSFTG	17	Unmodified	_QVQCISFIAYKPPSFTG_					0	0	0	1	AT1G67090.1	AT1G67090.1	AT1G67090.1	MULTI-MSMS	KSI180424_2_HopU1_1521_1ul	HopU1_Af1521	648.6633911132812	3	648.329	1941.97	-0.023618	-1.5312e-05	0.25837	0.00016751	0.23476	0.0001522	648.6637888347313	85.286	0.71499	85.286	84.841	85.556	0					129	39	5	0	0	0	0.027887	1	26752	26752		34.928	29.148	1	2408400			27878	224	4277	4594	33900	33900
QVQCISFIAYKPPSFTG	17	Unmodified	_QVQCISFIAYKPPSFTG_					0	0	0	1	AT1G67090.1	AT1G67090.1	AT1G67090.1	MULTI-MSMS	KSI180424_2_HopU1_1521_1ul	HopU1_Af1521	972.4915771484375	2	971.99	1941.97	-0.27183	-0.00026422	0.044859	4.3603E-05	-0.22697	-0.00022062	971.9903077979571	85.295	0.63872	85.295	84.841	85.48	0					122	35	4	0	0	0	1.8403E-05	1	26753	26753		130.01	114.47	1	2860600			27879	224	4277	4594	33901	33901
QVQCISFIAYKPPSFTG	17	Unmodified	_QVQCISFIAYKPPSFTG_					0	0	0	1	AT1G67090.1	AT1G67090.1	AT1G67090.1	MULTI-MSMS	KSI140824_4_Col-0_1521_3ul	Col-0_Af1521	972.4915161132812	2	971.99	1941.97	0.094842	9.2185E-05	-0.10565	-0.00010269	-0.01081	-1.0508e-05	971.99	92.472	0.47354	92.472	92.235	92.708	0					205	58	5	0	0	0	0.019667	1	27932	27932		76.655	67.701	1	1151600			27880	224	4277	4594	33902	33902
QVQCISFIAYKPPSFTG	17	Unmodified	_QVQCISFIAYKPPSFTG_					0	0	0	1	AT1G67090.1	AT1G67090.1	AT1G67090.1	MULTI-MSMS	KSI140824_5_HopU1_1521_1ul	HopU1_Af1521	648.3294067382812	3	648.329	1941.97	0.21104	0.00013683	-0.13688	-8.8747e-05	0.074158	4.8079E-05	648.6635516189748	94.027	0.48967	94.027	93.723	94.213	0					193	64	4	0	0	0	0.011613	1	24970	24970		45.14	41.106	1	483850			27881	224	4277	4594	33903	33903
QVSIEEAEAK	10	ADP-ribosylation	_Q(ADP-ribosylation)VSIEEAEAK_	Q(0.981)VS(0.019)IEEAEAK		Q(17)VS(-17)IE(-39)E(-44)AE(-44)AK(-43)		0	1	0	0	AT2G44610.1	AT2G44610.1	AT2G44610.1	MSMS	KSI180424_2_Col-0_1521_1ul	Col-0_Af1521	822.8097534179688	2	822.813	1643.61	NaN	NaN	NaN	NaN	NaN	NaN	NaN	61.266	1	61.266	60.766	61.766	0								0	0	0	0.04991	1	18044	18044		45.161	13.789	6				27882	439	4278	4595	33904	33904	48
QVSTFGLALVK	11	Unmodified	_QVSTFGLALVK_					0	0	0	0	AT2G42600.3;AT2G42600.2;AT2G42600.1	AT2G42600.3	AT2G42600.3	MULTI-MSMS	KSI140824_6_HopU1_G42E_5ul	HopU1_G42E	581.8453369140625	2	581.845	1161.68	0.17844	0.00010382	-0.015172	-8.8279e-06	0.16326	9.4995E-05	581.8450860730023	83.711	0.32628	83.711	83.581	83.907	0					64	24	3	0	0	0	0.031174	1	26632	26632		65.305	41.15	1	703330			27883	426	4279	4596	33905	33905
QVSTFGLALVK	11	Unmodified	_QVSTFGLALVK_					0	0	0	0	AT2G42600.3;AT2G42600.2;AT2G42600.1	AT2G42600.3	AT2G42600.3	MULTI-MSMS	KSI140824_3_Col-0_G42E_6ul	Col-0_G42E	581.8453369140625	2	581.845	1161.68	0.074027	4.3072E-05	0.045169	2.6281E-05	0.1192	6.9353E-05	581.8451326401008	83.316	0.3624	83.316	83.182	83.544	0					63	27	3	0	0	0	0.02477	1	26443	26443		66.692	46.905	1	764320			27884	426	4279	4596	33906	33906
QVSTFGLALVK	11	Unmodified	_QVSTFGLALVK_					0	0	0	0	AT2G42600.3;AT2G42600.2;AT2G42600.1	AT2G42600.3	AT2G42600.3	MULTI-MSMS	KSI140824_4_Col-0_1521_3ul	Col-0_Af1521	581.845	2	581.845	1161.68	-0.05774	-3.3596e-05	0.22728	0.00013224	0.16954	9.8648E-05	581.845	83.555	0.36215	83.555	83.414	83.776	0					53	22	3	0	0	0	0.016033	1	25252	25252		75.378	51.223	1	1055500			27885	426	4279	4596	33907	33907
QYADAVIEVLPTTLIPDDNEGK	22	Unmodified	_QYADAVIEVLPTTLIPDDNEGK_					0	0	0	0	AT1G32060.1	AT1G32060.1	AT1G32060.1	MULTI-MSMS	KSI180424_1_HopU1_G42E_1ul	HopU1_G42E	801.4099731445312	3	801.076	2400.21	0.19502	0.00015623	-0.078755	-6.3088e-05	0.11627	9.314E-05	801.4101989188797	99.581	0.26587	99.581	99.423	99.689	0					86	32	4	0	0	0	0.03728	1	31838	31838		34.221	31.077	1	438430			27886	136	4280	4597	33908	33908
QYADAVIEVLPTTLIPDDNEGK	22	Unmodified	_QYADAVIEVLPTTLIPDDNEGK_					0	0	0	0	AT1G32060.1	AT1G32060.1	AT1G32060.1	MULTI-MSMS	KSI180424_2_Col-0_1521_1ul	Col-0_Af1521	801.744	3	801.076	2400.21	-0.3053	-0.00024457	0.49965	0.00040026	0.19435	0.00015569	801.411	99.79	0.39345	99.79	99.605	99.998	0					109	34	5	0	0	0	2.37E-06	1	31829	31829		82.609	79.96	1	1274600			27887	136	4280	4597	33909	33909
QYADAVIEVLPTTLIPDDNEGK	22	Unmodified	_QYADAVIEVLPTTLIPDDNEGK_					0	0	0	0	AT1G32060.1	AT1G32060.1	AT1G32060.1	MULTI-MSMS	KSI180424_2_Col-0_1521_1ul	Col-0_Af1521	1201.6119384765625	2	1201.11	2400.21	-0.43856	-0.00052676	0.43188	0.00051874	-0.00668	-8.0234e-06	1201.6123084160176	99.788	0.24944	99.788	99.674	99.923	0					55	19	4	0	0	0	0.00014332	1	31849	31849		101.36	94.318	1	470890			27888	136	4280	4597	33910	33910
QYADAVIEVLPTTLIPDDNEGK	22	Unmodified	_QYADAVIEVLPTTLIPDDNEGK_					0	0	0	0	AT1G32060.1	AT1G32060.1	AT1G32060.1	MULTI-MSMS	KSI180424_2_HopU1_1521_1ul	HopU1_Af1521	801.411	3	801.076	2400.21	0.055267	4.4273E-05	0.31414	0.00025165	0.3694	0.00029592	801.4105586484245	99.591	0.23067	99.591	99.477	99.707	0					45	30	2	0	0	0	0.015368	2	31283	31275;31283		44.105	40.769	1	294860			27889	136	4280	4597	33911;33912	33912
QYFLGLEK	8	Unmodified	_QYFLGLEK_					0	0	0	0	AT1G61520.2;AT1G61520.3;AT1G61520.1	AT1G61520.2	AT1G61520.2	MULTI-MSMS	KSI140824_5_HopU1_1521_2ul	HopU1_Af1521	499.27142333984375	2	499.271	996.528	0.29391	0.00014674	-0.035211	-1.758e-05	0.25869	0.00012916	499.27121016993317	72.313	0.71528	72.313	72.15	72.865	0					108	39	4	0	0	0	0.017281	1	20710	20710		102.46	54.616	1	6607100			27890	209	4281	4598	33913	33913
QYFLGLEK	8	Unmodified	_QYFLGLEK_					0	0	0	0	AT1G61520.2;AT1G61520.3;AT1G61520.1	AT1G61520.2	AT1G61520.2	MULTI-MSMS	KSI140824_6_HopU1_G42E_5ul	HopU1_G42E	499.27142333984375	2	499.271	996.528	0.19928	9.9495E-05	0.010567	5.276E-06	0.20985	0.00010477	499.2712535673215	72.331	0.88094	72.331	72.117	72.997	0					130	48	4	0	0	0	0.0066071	1	22563	22563		118.32	57.565	1	18156000			27891	209	4281	4598	33914	33914
QYFLGLEK	8	Unmodified	_QYFLGLEK_					0	0	0	0	AT1G61520.2;AT1G61520.3;AT1G61520.1	AT1G61520.2	AT1G61520.2	MULTI-MSMS	KSI180424_1_HopU1_G42E_1ul	HopU1_G42E	499.27093505859375	2	499.271	996.528	0.19133	9.5524E-05	0.024599	1.2282E-05	0.21593	0.00010781	499.27122034260873	64.976	0.50956	64.976	64.76	65.269	0					66	26	3	0	0	0	0.019938	1	19628	19628		99.139	49.012	1	10212000			27892	209	4281	4598	33915	33915
QYFLGLEK	8	Unmodified	_QYFLGLEK_					0	0	0	0	AT1G61520.2;AT1G61520.3;AT1G61520.1	AT1G61520.2	AT1G61520.2	MULTI-MSMS	KSI180424_2_Col-0_1521_1ul	Col-0_Af1521	499.2713317871094	2	499.271	996.528	0.14966	7.472E-05	0.1241	6.1957E-05	0.27375	0.00013668	499.2712855740134	65.064	0.56927	65.064	64.809	65.378	0					61	29	3	0	0	0	0.024001	1	19400	19400		96.027	31.27	1	6677000			27893	209	4281	4598	33916	33916
QYFLGLEK	8	Unmodified	_QYFLGLEK_					0	0	0	0	AT1G61520.2;AT1G61520.3;AT1G61520.1	AT1G61520.2	AT1G61520.2	MULTI-MSMS	KSI180424_2_HopU1_1521_1ul	HopU1_Af1521	499.271	2	499.271	996.528	0.084075	4.1976E-05	0.28318	0.00014138	0.36725	0.00018336	499.2713323885584	64.808	0.5659	64.808	64.601	65.167	0					76	29	4	0	0	0	0.030722	1	19356	19356		91.069	40.942	1	6737700			27894	209	4281	4598	33917	33917
QYFLGLEK	8	Unmodified	_QYFLGLEK_					0	0	0	0	AT1G61520.2;AT1G61520.3;AT1G61520.1	AT1G61520.2	AT1G61520.2	MULTI-MSMS	KSI140824_3_Col-0_G42E_1ul	Col-0_G42E	499.7728271484375	2	499.271	996.528	0.042996	2.1467E-05	0.20154	0.00010062	0.24454	0.00012209	499.27131027542845	77.361	0.55799	77.361	77.199	77.757	0					94	45	4	0	0	0	0.041381	1	19764	19764		83.206	44.414	1	8879600			27895	209	4281	4598	33918	33918
QYFLGLEK	8	Unmodified	_QYFLGLEK_					0	0	0	0	AT1G61520.2;AT1G61520.3;AT1G61520.1	AT1G61520.2	AT1G61520.2	MULTI-MSMS	KSI140824_3_Col-0_G42E_6ul	Col-0_G42E	499.271	2	499.271	996.528	0.23399	0.00011682	-0.0089786	-4.4828e-06	0.22501	0.00011234	499.2712397674325	71.865	0.54833	71.865	71.683	72.231	0					84	29	4	0	0	0	0.0026935	1	22339	22339		136.8	76.037	1	16860000			27896	209	4281	4598	33919	33919
QYFLGLEK	8	Unmodified	_QYFLGLEK_					0	0	0	0	AT1G61520.2;AT1G61520.3;AT1G61520.1	AT1G61520.2	AT1G61520.2	MULTI-MSMS	KSI140824_4_Col-0_1521_3ul	Col-0_Af1521	499.271	2	499.271	996.528	0.15001	7.4896E-05	-0.22537	-0.00011252	-0.075355	-3.7622e-05	499.2712721013315	72.11	0.54518	72.11	71.933	72.478	0					113	30	5	0	0	0	0.0078395	1	21130	21130		114.28	62.494	1	9803600			27897	209	4281	4598	33920	33920
QYLGQQLYLR	10	Unmodified	_QYLGQQLYLR_					0	0	0	0	AT1G76160.1;AT1G41830.1	AT1G76160.1	AT1G76160.1	MULTI-MSMS	KSI140824_6_HopU1_G42E_1ul	HopU1_G42E	641.351	2	641.351	1280.69	-0.066764	-4.2819e-05	0.26269	0.00016848	0.19593	0.00012566	641.3512881871951	75.392	0.23859	75.392	75.277	75.516	0					51	20	3	0	0	0	0.0068284	1	18974	18974		96.253	85.102	1	255170			27898	257	4282	4599	33921	33921
QYLGQQLYLR	10	Unmodified	_QYLGQQLYLR_					0	0	0	0	AT1G76160.1;AT1G41830.1	AT1G76160.1	AT1G76160.1	MULTI-MSMS	KSI140824_6_HopU1_G42E_5ul	HopU1_G42E	641.3512573242188	2	641.351	1280.69	-0.024321	-1.5599e-05	-0.44022	-0.00028234	-0.46454	-0.00029793	641.351	71.246	0.15424	71.246	71.18	71.334	0					13	8	2	0	0	0	0.0015021	1	22207	22207		139.88	125.2	1	2878000			27899	257	4282	4599	33922	33922
QYLGQQLYLR	10	Unmodified	_QYLGQQLYLR_					0	0	0	0	AT1G76160.1;AT1G41830.1	AT1G76160.1	AT1G76160.1	MULTI-MSMS	KSI140824_3_Col-0_G42E_1ul	Col-0_G42E	641.3511962890625	2	641.351	1280.69	0.095923	6.152E-05	0.12466	7.9949E-05	0.22058	0.00014147	641.3511718186542	75.992	0.22017	75.992	75.913	76.133	0					49	20	3	0	0	0	0.0066799	1	19342	19342		96.492	84.266	1	187240			27900	257	4282	4599	33923	33923
QYLGQQLYLR	10	Unmodified	_QYLGQQLYLR_					0	0	0	0	AT1G76160.1;AT1G41830.1	AT1G76160.1	AT1G76160.1	MULTI-MSMS	KSI140824_4_Col-0_1521_1ul	Col-0_Af1521	641.3512573242188	2	641.351	1280.69	0.058045	3.7227E-05	0.087131	5.5882E-05	0.14518	9.3109E-05	641.3511869124663	75.942	0.22031	75.942	75.852	76.072	0					37	14	4	0	0	0	0.0018698	1	20153	20153		119.27	106.24	1	544340			27901	257	4282	4599	33924	33924
QYLGQQLYLR	10	Unmodified	_QYLGQQLYLR_					0	0	0	0	AT1G76160.1;AT1G41830.1	AT1G76160.1	AT1G76160.1	MULTI-MSMS	KSI140824_4_Col-0_1521_3ul	Col-0_Af1521	641.3513793945312	2	641.351	1280.69	0.086503	5.5479E-05	-0.23201	-0.0001488	-0.14551	-9.3324e-05	641.3511190170159	71.091	0.20563	71.091	70.922	71.128	0					16	10	2	0	0	0	0.0011866	1	20799	20799		130.27	110.48	1	4746400			27902	257	4282	4599	33925	33925
QYLGQQLYLR	10	Unmodified	_QYLGQQLYLR_					0	0	0	0	AT1G76160.1;AT1G41830.1	AT1G76160.1	AT1G76160.1	MULTI-MSMS	KSI140824_5_HopU1_1521_1ul	HopU1_Af1521	641.351	2	641.351	1280.69	0.029857	1.9149E-05	0.44012	0.00028227	0.46998	0.00030142	641.3512897349319	75.847	0.24565	75.847	75.735	75.98	0					27	15	3	0	0	0	0.0034823	1	19475	19475		107.9	96.744	1	263100			27903	257	4282	4599	33926	33926
QYQALGGGANTIAHGYTK	18	Unmodified	_QYQALGGGANTIAHGYTK_					0	0	0	0	AT2G45960.2;AT2G45960.1;AT2G45960.3	AT2G45960.2	AT2G45960.2	MULTI-MSMS	KSI140824_5_HopU1_1521_2ul	HopU1_Af1521	617.311	3	617.311	1848.91	-0.080475	-4.9678e-05	-0.21054	-0.00012997	-0.29102	-0.00017965	617.311	55.298	0.26412	55.298	55.213	55.477	0					33	13	4	0	0	0	6.7511E-07	1	14627	14627		107.57	90.685	1	1919000			27904	442	4283	4600	33927	33927
QYQALGGGANTIAHGYTK	18	Unmodified	_QYQALGGGANTIAHGYTK_					0	0	0	0	AT2G45960.2;AT2G45960.1;AT2G45960.3	AT2G45960.2	AT2G45960.2	MSMS	KSI140824_6_HopU1_G42E_1ul	HopU1_G42E	617.3110961914062	3	617.311	1848.91	NaN	NaN	NaN	NaN	NaN	NaN	NaN	59.269	1	59.269	58.769	59.769	0								0	0	0	0.0080669	1	13897	13897		55.864	51.316	1				27905	442	4283	4600	33928	33928
QYQALGGGANTIAHGYTK	18	Unmodified	_QYQALGGGANTIAHGYTK_					0	0	0	0	AT2G45960.2;AT2G45960.1;AT2G45960.3	AT2G45960.2	AT2G45960.2	MULTI-MSMS	KSI140824_6_HopU1_G42E_5ul	HopU1_G42E	617.311	3	617.311	1848.91	-0.055025	-3.3968e-05	-0.39002	-0.00024076	-0.44504	-0.00027473	617.3111925751258	55.217	0.34146	55.217	55.095	55.436	0					44	17	4	0	0	0	7.6655E-06	1	16334	16334		92.679	75.933	1	3125600			27906	442	4283	4600	33929	33929
QYQALGGGANTIAHGYTK	18	Unmodified	_QYQALGGGANTIAHGYTK_					0	0	0	0	AT2G45960.2;AT2G45960.1;AT2G45960.3	AT2G45960.2	AT2G45960.2	MULTI-MSMS	KSI180424_2_Col-0_1521_1ul	Col-0_Af1521	617.312	3	617.311	1848.91	-0.22955	-0.00014171	0.26089	0.00016105	0.031338	1.9345E-05	617.6457243380107	48.815	0.24516	48.815	48.71	48.955	0					37	12	4	0	0	0	2.4821E-07	1	13494	13494		118.24	100.69	1	962970			27907	442	4283	4600	33930	33930
QYQALGGGANTIAHGYTK	18	Unmodified	_QYQALGGGANTIAHGYTK_					0	0	0	0	AT2G45960.2;AT2G45960.1;AT2G45960.3	AT2G45960.2	AT2G45960.2	MULTI-MSMS	KSI140824_3_Col-0_G42E_1ul	Col-0_G42E	617.6459350585938	3	617.311	1848.91	-0.15102	-9.3227e-05	0.040172	2.4798E-05	-0.11085	-6.8428e-05	617.6455587036531	59.764	0.19049	59.764	59.711	59.902	0					24	10	3	0	0	0	1.4273E-05	1	14200	14200		86.455	73.963	1	864810			27908	442	4283	4600	33931	33931
QYQALGGGANTIAHGYTK	18	Unmodified	_QYQALGGGANTIAHGYTK_					0	0	0	0	AT2G45960.2;AT2G45960.1;AT2G45960.3	AT2G45960.2	AT2G45960.2	MULTI-MSMS	KSI140824_3_Col-0_G42E_6ul	Col-0_G42E	617.6453857421875	3	617.311	1848.91	-0.21532	-0.00013292	0.18125	0.00011189	-0.034074	-2.1034e-05	617.6456272888221	54.885	0.26409	54.885	54.758	55.022	0					32	13	4	0	0	0	1.6133E-09	1	16160	16160		136.26	125.79	1	5019500			27909	442	4283	4600	33932	33932
QYQALGGGANTIAHGYTK	18	Unmodified	_QYQALGGGANTIAHGYTK_					0	0	0	0	AT2G45960.2;AT2G45960.1;AT2G45960.3	AT2G45960.2	AT2G45960.2	MULTI-MSMS	KSI140824_4_Col-0_1521_3ul	Col-0_Af1521	617.3112182617188	3	617.311	1848.91	-0.22874	-0.0001412	-0.034323	-2.1188e-05	-0.26306	-0.00016239	617.3112017311263	54.956	0.29657	54.956	54.871	55.167	0					41	15	4	0	0	0	3.0347E-13	1	14911	14911		148.44	137.97	1	5072900			27910	442	4283	4600	33933	33933
QYQALGGGANTIAHGYTK	18	Unmodified	_QYQALGGGANTIAHGYTK_					0	0	0	0	AT2G45960.2;AT2G45960.1;AT2G45960.3	AT2G45960.2	AT2G45960.2	MULTI-MSMS	KSI140824_5_HopU1_1521_1ul	HopU1_Af1521	617.3109741210938	3	617.311	1848.91	-0.33739	-0.00020828	0.2213	0.00013661	-0.11609	-7.1664e-05	617.6457785411159	59.667	0.27621	59.667	59.582	59.859	0					23	15	2	0	0	0	0.00010311	1	14145	14145		68.187	57.143	1	1026400			27911	442	4283	4600	33934	33934
QYQALGGGANTVAHGYTK	18	Unmodified	_QYQALGGGANTVAHGYTK_					0	0	0	0	AT3G61430.2;AT3G61430.1	AT3G61430.2	AT3G61430.2	MULTI-MSMS	KSI140824_3_Col-0_G42E_6ul	Col-0_G42E	612.6394653320312	3	612.639	1834.9	-0.20814	-0.00012751	-0.0034944	-2.1408e-06	-0.21163	-0.00012965	612.639	49.905	0.15023	49.905	49.835	49.986	0					17	7	3	0	0	0	4.1896E-06	1	14333	14333		95.954	87.022	1	2530800			27912	680	4284	4601	33935	33935
RAEGGFLGADVILQQLK	17	Unmodified	_RAEGGFLGADVILQQLK_					0	0	0	1	AT1G11860.1;AT1G11860.2;AT1G11860.3	AT1G11860.1	AT1G11860.1	MULTI-MSMS	KSI180424_1_HopU1_G42E_1ul	HopU1_G42E	606.01	3	605.676	1814.01	0.33406	0.00020233	0.031187	1.8889E-05	0.36525	0.00022122	606.0098865849616	83.511	0.42854	83.511	83.294	83.723	0					65	23	4	0	0	0	2.1166E-07	1	26431	26431		121.27	103.57	1	1701600			27913	59	4285	4602	33936	33936
RAEGGFLGADVILQQLK	17	Unmodified	_RAEGGFLGADVILQQLK_					0	0	0	1	AT1G11860.1;AT1G11860.2;AT1G11860.3	AT1G11860.1	AT1G11860.1	MULTI-MSMS	KSI180424_2_Col-0_1521_1ul	Col-0_Af1521	606.0098876953125	3	605.676	1814.01	0.33585	0.00020341	-0.094118	-5.7005e-05	0.24173	0.00014641	605.6754653727903	83.398	0.36014	83.398	83.245	83.605	0					54	18	5	0	0	0	2.2012E-06	1	26170	26170		98.035	80.334	1	4244200			27914	59	4285	4602	33937	33937
RAEGGFLGADVILQQLK	17	Unmodified	_RAEGGFLGADVILQQLK_					0	0	0	1	AT1G11860.1;AT1G11860.2;AT1G11860.3	AT1G11860.1	AT1G11860.1	MULTI-MSMS	KSI180424_2_HopU1_1521_1ul	HopU1_Af1521	606.0100708007812	3	605.676	1814.01	0.020944	1.2685E-05	0.29999	0.0001817	0.32093	0.00019438	605.6757449323692	83.217	0.4201	83.217	83.07	83.49	0					63	22	4	0	0	0	3.6797E-05	1	26107	26107		79.837	72.946	1	897320			27915	59	4285	4602	33938	33938
RAEGGFLGADVILQQLKDGPTIR	23	Unmodified	_RAEGGFLGADVILQQLKDGPTIR_					0	0	0	2	AT1G11860.1;AT1G11860.2;AT1G11860.3	AT1G11860.1	AT1G11860.1	MULTI-MSMS	KSI180424_1_HopU1_G42E_1ul	HopU1_G42E	614.5926513671875	4	614.342	2453.34	0.060105	3.6925E-05	-0.20728	-0.00012734	-0.14718	-9.0416e-05	614.5926057854134	85.494	0.22311	85.494	85.35	85.573	0					17	12	2	0	0	0	0.00012076	1	27172	27172		66.853	63.811	1	586720			27916	59	4286	4603	33939	33939
RAETPAGYPCIRPIHVK	17	Unmodified	_RAETPAGYPCIRPIHVK_					0	0	0	2	AT1G72610.1	AT1G72610.1	AT1G72610.1	MULTI-MSMS	KSI140824_4_Col-0_1521_3ul	Col-0_Af1521	492.268	4	492.018	1964.04	0.058309	2.8689E-05	-0.18283	-8.9955e-05	-0.12452	-6.1266e-05	492.2682969450037	55.735	0.4649	55.735	55.529	55.994	0					49	24	3	0	0	0	0.00029783	1	15217	15217		65.107	61.446	1	2202900			27917	243	4287	4604	33940	33940
RALVTLIEK	9	Unmodified	_RALVTLIEK_					0	0	0	1	AT2G30860.1;AT2G30860.2	AT2G30860.1	AT2G30860.1	MULTI-MSMS	KSI140824_5_HopU1_1521_2ul	HopU1_Af1521	348.5597839355469	3	348.225	1041.65	0.1793	6.2437E-05	-0.027818	-9.687e-06	0.15148	5.275E-05	348.22542453961455	61.743	0.37222	61.743	61.464	61.836	0					45	19	3	0	0	0	0.00089469	1	16955	16955		94.309	57.928	1	34390000			27918	369	4288	4605	33941	33941
RALVTLIEK	9	Unmodified	_RALVTLIEK_					0	0	0	1	AT2G30860.1;AT2G30860.2	AT2G30860.1	AT2G30860.1	MULTI-SECPEP	KSI140824_5_HopU1_1521_2ul	HopU1_Af1521	521.3297729492188	2	521.835	1041.65	-0.046864	-2.4455e-05	-0.35948	-0.00018759	-0.40635	-0.00021205	521.8344808779967	61.672	3.4355	61.672	61.445	64.88	0					661	192	5	0	0	0	7.3474E-20	1	17011	17011		192.91	91.622	1	1501099999.9999998			27919	369	4288	4605	33942	33942
RALVTLIEK	9	Unmodified	_RALVTLIEK_					0	0	0	1	AT2G30860.1;AT2G30860.2	AT2G30860.1	AT2G30860.1	MULTI-MSMS	KSI140824_6_HopU1_G42E_1ul	HopU1_G42E	348.5598449707031	3	348.225	1041.65	0.28763	0.00010016	-0.12977	-4.5188e-05	0.15786	5.4972E-05	348.22542719687436	64.137	0.53531	64.137	64.037	64.572	0					47	33	2	0	0	0	0.0013253	1	15519	15519		88.496	57.932	1	28319000			27920	369	4288	4605	33943	33943
RALVTLIEK	9	Unmodified	_RALVTLIEK_					0	0	0	1	AT2G30860.1;AT2G30860.2	AT2G30860.1	AT2G30860.1	MULTI-SECPEP	KSI140824_6_HopU1_G42E_1ul	HopU1_G42E	521.3302612304688	2	521.835	1041.65	-0.028881	-1.5071e-05	-0.3937	-0.00020544	-0.42258	-0.00022052	521.8344472763991	64.137	2.2244	64.137	64.021	66.245	0					564	173	6	0	0	0	8.7145E-09	1	15502	15502		156.83	71.763	1	1713399999.9999998			27921	369	4288	4605	33944	33944
RALVTLIEK	9	Unmodified	_RALVTLIEK_					0	0	0	1	AT2G30860.1;AT2G30860.2	AT2G30860.1	AT2G30860.1	MULTI-MSMS	KSI140824_6_HopU1_G42E_5ul	HopU1_G42E	348.55999755859375	3	348.225	1041.65	0.26328	9.168E-05	-0.16576	-5.7721e-05	0.097522	3.396E-05	348.2253731942552	61.456	0.96244	61.456	61.151	62.113	0					106	51	3	0	0	0	0.0019379	1	18625	18625		83.869	51.454	1	33146000			27922	369	4288	4605	33945	33945
RALVTLIEK	9	Unmodified	_RALVTLIEK_					0	0	0	1	AT2G30860.1;AT2G30860.2	AT2G30860.1	AT2G30860.1	MULTI-SECPEP	KSI140824_6_HopU1_G42E_5ul	HopU1_G42E	522.2640380859375	2	521.835	1041.65	0.048078	2.5089E-05	-0.27981	-0.00014601	-0.23173	-0.00012092	521.835	62.383	0.48728	62.383	62.113	62.6	0					104	25	5	0	0	0	2.7527E-08	1	18876	18876		147.2	66.009	1	194450000			27923	369	4288	4605	33946	33946
RALVTLIEK	9	Unmodified	_RALVTLIEK_					0	0	0	1	AT2G30860.1;AT2G30860.2	AT2G30860.1	AT2G30860.1	MULTI-SECPEP	KSI140824_6_HopU1_G42E_5ul	HopU1_G42E	521.9442138671875	2	521.835	1041.65	-0.016812	-8.7733e-06	-0.37918	-0.00019787	-0.396	-0.00020664	521.8344484644554	61.198	1.0176	61.198	61.113	62.13	0					251	54	6	0	0	0	1.256E-12	1	18711	18711		167.12	74.652	1	4021299999.9999995			27924	369	4288	4605	33947	33947
RALVTLIEK	9	Unmodified	_RALVTLIEK_					0	0	0	1	AT2G30860.1;AT2G30860.2	AT2G30860.1	AT2G30860.1	MULTI-SECPEP	KSI140824_6_HopU1_G42E_5ul	HopU1_G42E	522.2640380859375	2	521.835	1041.65	0.018004	9.3951E-06	-0.34789	-0.00018154	-0.32989	-0.00017215	521.8344673351523	62.022	0.29997	62.022	61.848	62.148	0					49	13	4	0	0	0	2.7527E-08	1	18876	18876		147.2	66.009	1	396630000			27925	369	4288	4605	33948	33948
RALVTLIEK	9	Unmodified	_RALVTLIEK_					0	0	0	1	AT2G30860.1;AT2G30860.2	AT2G30860.1	AT2G30860.1	MULTI-SECPEP	KSI140824_6_HopU1_G42E_5ul	HopU1_G42E	521.7982177734375	2	521.835	1041.65	-0.19247	-0.00010044	0.20418	0.00010655	0.011708	6.1099E-06	521.8346538201065	62.803	1.8914	62.803	62.526	64.417	0					355	105	4	0	0	0	0.00070099	1	19322	19322		122.96	52.437	1	48913000			27926	369	4288	4605	33949	33949
RALVTLIEK	9	Unmodified	_RALVTLIEK_					0	0	0	1	AT2G30860.1;AT2G30860.2	AT2G30860.1	AT2G30860.1	MULTI-MSMS	KSI180424_1_HopU1_G42E_1ul	HopU1_G42E	522.2638549804688	2	521.835	1041.65	-0.051764	-2.7012e-05	-0.49554	-0.00025859	-0.5473	-0.0002856	521.8343865784223	49.535	3.2137	49.535	49.274	52.488	0					438	187	6	0	0	0	0.00067534	1	14164	14164		156.83	67.531	1	14098000000			27927	369	4288	4605	33950	33950
RALVTLIEK	9	Unmodified	_RALVTLIEK_					0	0	0	1	AT2G30860.1;AT2G30860.2	AT2G30860.1	AT2G30860.1	MULTI-MSMS	KSI180424_1_HopU1_G42E_1ul	HopU1_G42E	348.5599365234375	3	348.225	1041.65	0.63359	0.00022063	-0.45354	-0.00015794	0.18005	6.2697E-05	348.2253262251225	50.804	0.70545	50.804	50.533	51.238	0					47	37	2	0	0	0	0.018787	1	14461	14461		50.353	31.681	1	3766100			27928	369	4288	4605	33951	33951
RALVTLIEK	9	Unmodified	_RALVTLIEK_					0	0	0	1	AT2G30860.1;AT2G30860.2	AT2G30860.1	AT2G30860.1	MULTI-MSMS	KSI180424_2_Col-0_1521_1ul	Col-0_Af1521	348.5599365234375	3	348.225	1041.65	0.16394	5.7089E-05	-0.066044	-2.2998e-05	0.097899	3.4091E-05	348.22543025058235	49.702	0.76316	49.702	49.466	50.229	0					110	44	3	0	0	0	0.00028629	1	13906	13906		104.42	62.547	1	135470000			27929	369	4288	4605	33952	33952
RALVTLIEK	9	Unmodified	_RALVTLIEK_					0	0	0	1	AT2G30860.1;AT2G30860.2	AT2G30860.1	AT2G30860.1	MULTI-SECPEP	KSI180424_2_Col-0_1521_1ul	Col-0_Af1521	521.278	2	521.835	1041.65	-0.01032	-5.3855e-06	-0.37693	-0.0001967	-0.38725	-0.00020208	521.8344410655651	49.685	3.2458	49.685	49.353	52.599	0					547	188	6	0	0	0	2.1533E-08	1	14367	14367		150.27	72.344	1	10319000000			27930	369	4288	4605	33953	33953
RALVTLIEK	9	Unmodified	_RALVTLIEK_					0	0	0	1	AT2G30860.1;AT2G30860.2	AT2G30860.1	AT2G30860.1	MULTI-SECPEP	KSI180424_2_Col-0_1521_1ul	Col-0_Af1521	522.5142211914062	2	521.835	1041.65	-0.07686	-4.0108e-05	0.3292	0.00017179	0.25234	0.00013168	521.8346923699828	53.81	0.45227	53.81	53.723	54.175	0					57	23	3	0	0	0	0.041951	1	15284	15284		71.349	17.381	1	4746000			27931	369	4288	4605	33954	33954
RALVTLIEK	9	Unmodified	_RALVTLIEK_					0	0	0	1	AT2G30860.1;AT2G30860.2	AT2G30860.1	AT2G30860.1	MULTI-SECPEP	KSI180424_2_Col-0_1521_1ul	Col-0_Af1521	522.2640380859375	2	521.835	1041.65	0.088618	4.6244E-05	0.19369	0.00010107	0.2823	0.00014732	521.8346782511275	53.68	0.26052	53.68	53.462	53.723	0					23	13	2	0	0	0	0.016767	1	15255	15255		93.598	33.008	1	8421700			27932	369	4288	4605	33955	33955
RALVTLIEK	9	Unmodified	_RALVTLIEK_					0	0	0	1	AT2G30860.1;AT2G30860.2	AT2G30860.1	AT2G30860.1	MULTI-SECPEP	KSI180424_2_Col-0_1521_1ul	Col-0_Af1521	521.6254272460938	2	521.835	1041.65	-0.037591	-1.9616e-05	0.22419	0.00011699	0.1866	9.7375E-05	521.8346537369214	52.897	0.99603	52.897	52.599	53.595	0					145	53	4	0	0	0	0.03509	1	15069	15069		78.264	24.296	1	5483900			27933	369	4288	4605	33956	33956
RALVTLIEK	9	Unmodified	_RALVTLIEK_					0	0	0	1	AT2G30860.1;AT2G30860.2	AT2G30860.1	AT2G30860.1	MULTI-MSMS	KSI180424_2_HopU1_1521_1ul	HopU1_Af1521	348.5600280761719	3	348.225	1041.65	0.025557	8.8995E-06	0.29194	0.00010166	0.3175	0.00011056	348.2255653185344	50.718	0.75666	50.718	50.209	50.966	0					70	39	3	0	0	0	0.031748	1	14261	14261		41.399	22.084	1	3136800			27934	369	4288	4605	33957	33957
RALVTLIEK	9	Unmodified	_RALVTLIEK_					0	0	0	1	AT2G30860.1;AT2G30860.2	AT2G30860.1	AT2G30860.1	MULTI-SECPEP	KSI180424_2_HopU1_1521_1ul	HopU1_Af1521	1043.1614990234375	1	1042.66	1041.65	-0.10276	-0.00010715	-0.50227	-0.0005237	-0.60504	-0.00063085	1042.6613937760635	49.245	0.32081	49.245	49.162	49.483	0					44	23	2	0	0	0	0.00031425	1	13755	13755		117.89	70.041	1	25699000			27935	369	4288	4605	33958	33958
RALVTLIEK	9	Unmodified	_RALVTLIEK_					0	0	0	1	AT2G30860.1;AT2G30860.2	AT2G30860.1	AT2G30860.1	MULTI-SECPEP	KSI180424_3_Col-0_G42E_1ul	Col-0_G42E	521.3294067382812	2	521.835	1041.65	-0.090889	-4.7429e-05	-0.16907	-8.8228e-05	-0.25996	-0.00013566	521.8345513908923	49.812	4.3168	49.812	49.349	53.665	0					571	246	6	0	0	0	1.9298E-18	1	14108	14108		179.8	81.506	1	2385100000			27936	369	4288	4605	33959	33959
RALVTLIEK	9	Unmodified	_RALVTLIEK_					0	0	0	1	AT2G30860.1;AT2G30860.2	AT2G30860.1	AT2G30860.1	MULTI-MSMS	KSI140824_3_Col-0_G42E_1ul	Col-0_G42E	348.5599060058594	3	348.225	1041.65	0.21393	7.4497E-05	-0.1299	-4.5234e-05	0.084033	2.9263E-05	348.2254345902023	64.73	0.424	64.73	64.637	65.061	0					39	26	2	0	0	0	0.0047948	1	15836	15836		71.349	41.876	1	6169400			27937	369	4288	4605	33960	33960
RALVTLIEK	9	Unmodified	_RALVTLIEK_					0	0	0	1	AT2G30860.1;AT2G30860.2	AT2G30860.1	AT2G30860.1	MULTI-SECPEP	KSI140824_3_Col-0_G42E_1ul	Col-0_G42E	521.3300170898438	2	521.835	1041.65	-0.070809	-3.6951e-05	-0.36704	-0.00019154	-0.43785	-0.00022849	521.8344775268221	64.719	1.1528	64.719	64.612	65.765	0					385	84	6	0	0	0	9.408299999999998E-19	1	15825	15825		186.78	92.482	1	1152600000			27938	369	4288	4605	33961	33961
RALVTLIEK	9	Unmodified	_RALVTLIEK_					0	0	0	1	AT2G30860.1;AT2G30860.2	AT2G30860.1	AT2G30860.1	MULTI-MSMS	KSI140824_3_Col-0_G42E_6ul	Col-0_G42E	522.269	2	521.835	1041.65	0.022622	1.1805E-05	-0.52548	-0.00027421	-0.50286	-0.00026241	521.8343856228613	60.727	0.49076	60.727	60.623	61.114	0					115	25	5	0	0	0	7.1551E-05	1	18297	18297		182.39	86.201	1	3862999999.9999995			27939	369	4288	4605	33962	33962
RALVTLIEK	9	Unmodified	_RALVTLIEK_					0	0	0	1	AT2G30860.1;AT2G30860.2	AT2G30860.1	AT2G30860.1	MULTI-MSMS	KSI140824_3_Col-0_G42E_6ul	Col-0_G42E	348.5599670410156	3	348.225	1041.65	0.19839	6.9084E-05	-0.13057	-4.5469e-05	0.067814	2.3614E-05	348.22539559889503	60.738	0.4345	60.738	60.66	61.095	0					37	22	2	0	0	0	0.00032204	1	18334	18334		104.05	72.177	1	14102000			27940	369	4288	4605	33963	33963
RALVTLIEK	9	Unmodified	_RALVTLIEK_					0	0	0	1	AT2G30860.1;AT2G30860.2	AT2G30860.1	AT2G30860.1	MULTI-MSMS	KSI140824_3_Col-0_G42E_6ul	Col-0_G42E	348.197	3	348.225	1041.65	0.16982	5.9134E-05	-0.10434	-3.6333e-05	0.065479	2.2801E-05	348.22542039124056	61.274	0.5146	61.274	61.001	61.516	0					43	27	2	0	0	0	0.0037607	2	18507	18443;18507		68.847	43.344	1	31712000			27941	369	4288	4605	33964;33965	33965
RALVTLIEK	9	Unmodified	_RALVTLIEK_					0	0	0	1	AT2G30860.1;AT2G30860.2	AT2G30860.1	AT2G30860.1	MULTI-SECPEP	KSI140824_3_Col-0_G42E_6ul	Col-0_G42E	521.6106567382812	2	521.835	1041.65	-0.01654	-8.6309e-06	-0.39052	-0.00020378	-0.40706	-0.00021242	521.8343904899934	61.274	0.64991	61.274	61.095	61.745	0					133	34	5	0	0	0	1.3708E-12	1	18551	18551		166.19	81.123	1	2384400000			27942	369	4288	4605	33966	33966
RALVTLIEK	9	Unmodified	_RALVTLIEK_					0	0	0	1	AT2G30860.1;AT2G30860.2	AT2G30860.1	AT2G30860.1	MULTI-SECPEP	KSI140824_3_Col-0_G42E_6ul	Col-0_G42E	521.7981567382812	2	521.835	1041.65	-0.028193	-1.4712e-05	0.043389	2.2642E-05	0.015195	7.9293E-06	521.8345575967226	62.385	1.84	62.385	62.231	64.071	0					336	102	4	0	0	0	1.1123E-05	1	19107	19107		137.05	66.521	1	33178000			27943	369	4288	4605	33967	33967
RALVTLIEK	9	Unmodified	_RALVTLIEK_					0	0	0	1	AT2G30860.1;AT2G30860.2	AT2G30860.1	AT2G30860.1	MULTI-SECPEP	KSI140824_4_Col-0_1521_1ul	Col-0_Af1521	521.7981567382812	2	521.835	1041.65	-0.075999	-3.9659e-05	-0.30159	-0.00015738	-0.37758	-0.00019704	521.8344891099779	64.627	2.1512	64.627	64.513	66.664	0					449	126	6	0	0	0	0.020358	1	16571	16571		90.696	35.919	1	1422200000			27944	369	4288	4605	33968	33968
RALVTLIEK	9	Unmodified	_RALVTLIEK_					0	0	0	1	AT2G30860.1;AT2G30860.2	AT2G30860.1	AT2G30860.1	MULTI-MSMS	KSI140824_4_Col-0_1521_3ul	Col-0_Af1521	348.5599670410156	3	348.225	1041.65	0.29239	0.00010182	-0.14683	-5.1129e-05	0.14556	5.0689E-05	348.5597704512233	61.361	0.84315	61.361	61.106	61.949	0					102	44	3	0	0	0	0.00060209	1	17185	17185		98.044	60.853	1	19720000			27945	369	4288	4605	33969	33969
RALVTLIEK	9	Unmodified	_RALVTLIEK_					0	0	0	1	AT2G30860.1;AT2G30860.2	AT2G30860.1	AT2G30860.1	MULTI-SECPEP	KSI140824_4_Col-0_1521_3ul	Col-0_Af1521	521.9444580078125	2	521.835	1041.65	0.073476	3.8342E-05	-0.49225	-0.00025687	-0.41878	-0.00021853	521.8343836706081	61.401	3.5926	61.401	61.087	64.679	0					657	197	5	0	0	0	4.483E-26	1	17325	17325		195.79	99.877	1	1017999999.9999999			27946	369	4288	4605	33970	33970
RALVTLIEK	9	Unmodified	_RALVTLIEK_					0	0	0	1	AT2G30860.1;AT2G30860.2	AT2G30860.1	AT2G30860.1	MULTI-MSMS	KSI140824_5_HopU1_1521_1ul	HopU1_Af1521	348.5599060058594	3	348.225	1041.65	0.27548	9.5929E-05	-0.023754	-8.2719e-06	0.25173	8.7657E-05	348.2254420898471	64.469	0.38369	64.469	64.403	64.786	0					41	24	2	0	0	0	0.0012898	1	15725	15725		88.496	56.625	1	5864300			27947	369	4288	4605	33971	33971
RALVTLIEK	9	Unmodified	_RALVTLIEK_					0	0	0	1	AT2G30860.1;AT2G30860.2	AT2G30860.1	AT2G30860.1	MULTI-SECPEP	KSI140824_5_HopU1_1521_1ul	HopU1_Af1521	521.3300170898438	2	521.835	1041.65	0.13861	7.2329E-05	-0.56956	-0.00029722	-0.43095	-0.00022489	521.8343256224779	64.476	2.4005	64.476	64.367	66.768	0					595	184	5	0	0	0	9.408299999999998E-19	1	15721	15721		186.78	92.482	1	1642699999.9999998			27948	369	4288	4605	33972	33972
RALVTLIEKGVAFETIPVDLMK	22	Oxidation (M)	_RALVTLIEKGVAFETIPVDLM(Oxidation (M))K_		RALVTLIEKGVAFETIPVDLM(1)K		RALVTLIEKGVAFETIPVDLM(68)K	0	0	1	2	AT2G30860.1;AT2G30860.2	AT2G30860.1	AT2G30860.1	MULTI-MSMS	KSI180424_2_HopU1_1521_1ul	HopU1_Af1521	615.6036987304688	4	615.604	2458.39	0.1344	8.2739E-05	-0.2746	-0.00016904	-0.1402	-8.6305e-05	615.8547071694601	83.641	0.3948	83.641	83.451	83.846	0					42	20	3	0	0	0	0.00010657	1	26287	26287		67.864	65.102	1	1050100			27949	369	4289	4606	33973	33973		155
RAPFDLFDTK	10	Unmodified	_RAPFDLFDTK_					0	0	0	1	AT5G56030.1;AT5G56030.2;AT5G56010.1;AT5G56000.1	AT5G56030.1	AT5G56030.1	MULTI-MSMS	KSI140824_6_HopU1_G42E_5ul	HopU1_G42E	605.317	2	605.317	1208.62	0.10484	6.3459E-05	0.029757	1.8013E-05	0.13459	8.1472E-05	605.3167522304886	79.805	0.51173	79.805	79.542	80.053	0					67	28	3	0	0	0	0.030974	1	25269	25269		87.913	48.765	1	812380			27950	1050	4290	4607	33974	33974
RAPFDLFDTK	10	Unmodified	_RAPFDLFDTK_					0	0	0	1	AT5G56030.1;AT5G56030.2;AT5G56010.1;AT5G56000.1	AT5G56030.1	AT5G56030.1	MULTI-MSMS	KSI140824_4_Col-0_1521_3ul	Col-0_Af1521	605.3165283203125	2	605.317	1208.62	0.12156	7.3581E-05	-0.031259	-1.8922e-05	0.090298	5.4659E-05	605.317	79.541	0.45372	79.541	79.366	79.82	0					62	25	3	0	0	0	0.030974	1	23837	23837		87.913	48.765	1	318250			27951	1050	4290	4607	33975	33975
RAPIDSNLLK	10	Unmodified	_RAPIDSNLLK_					0	0	0	1	AT5G46110.2;AT5G46110.3;AT5G46110.1;AT5G46110.4	AT5G46110.2	AT5G46110.2	MULTI-MSMS	KSI140824_6_HopU1_G42E_5ul	HopU1_G42E	563.832	2	563.833	1125.65	-0.15092	-8.5092e-05	-0.049753	-2.8052e-05	-0.20067	-0.00011314	563.8325123325708	55.899	0.28304	55.899	55.795	56.078	0					34	14	3	0	0	0	0.0024163	1	16589	16589		147.75	65.475	1	11653000			27952	1018	4291	4608	33976	33976
RAPIDSNLLK	10	Unmodified	_RAPIDSNLLK_					0	0	0	1	AT5G46110.2;AT5G46110.3;AT5G46110.1;AT5G46110.4	AT5G46110.2	AT5G46110.2	MULTI-MSMS	KSI140824_3_Col-0_G42E_6ul	Col-0_G42E	563.8327026367188	2	563.833	1125.65	-0.24223	-0.00013657	-0.086497	-4.877e-05	-0.32872	-0.00018534	563.8326002045367	55.513	0.27181	55.513	55.372	55.643	0					30	14	3	0	0	0	8.2569E-05	1	16379	16379		166.19	74.334	1	8569000			27953	1018	4291	4608	33977	33977
RAPIDSNLLK	10	Unmodified	_RAPIDSNLLK_					0	0	0	1	AT5G46110.2;AT5G46110.3;AT5G46110.1;AT5G46110.4	AT5G46110.2	AT5G46110.2	MULTI-MSMS	KSI140824_4_Col-0_1521_3ul	Col-0_Af1521	563.8323974609375	2	563.833	1125.65	-0.14416	-8.1283e-05	-0.11746	-6.6229e-05	-0.26162	-0.00014751	563.8325713353436	55.762	0.43124	55.762	55.615	56.046	0					42	22	3	0	0	0	0.0019995	1	15167	15167		137.95	56.406	1	5686900			27954	1018	4291	4608	33978	33978
RAQLGEIFELDR	12	Unmodified	_RAQLGEIFELDR_					0	0	0	1	ATCG00680.1	ATCG00680.1	ATCG00680.1	MULTI-MSMS	KSI140824_5_HopU1_1521_2ul	HopU1_Af1521	482.9281311035156	3	482.928	1445.76	0.10046	4.8516E-05	-0.27025	-0.00013051	-0.16978	-8.1993e-05	482.92804162999505	79.042	0.53326	79.042	78.848	79.381	0					82	29	4	0	0	0	0.00096773	1	23123	23123		78.486	70.762	1	2387300			27955	1115	4292	4609	33979	33979
RAQLGEIFELDR	12	Unmodified	_RAQLGEIFELDR_					0	0	0	1	ATCG00680.1	ATCG00680.1	ATCG00680.1	MULTI-MSMS	KSI140824_6_HopU1_G42E_1ul	HopU1_G42E	482.92803955078125	3	482.928	1445.76	0.063969	3.0892E-05	-0.079113	-3.8206e-05	-0.015144	-7.3136e-06	482.92813352289096	83.003	0.30312	83.003	82.877	83.18	0					94	39	4	0	0	0	0.0092563	1	20939	20939		51.875	44.836	1	299680			27956	1115	4292	4609	33980	33980
RAQLGEIFELDR	12	Unmodified	_RAQLGEIFELDR_					0	0	0	1	ATCG00680.1	ATCG00680.1	ATCG00680.1	MULTI-MSMS	KSI140824_6_HopU1_G42E_5ul	HopU1_G42E	482.92803955078125	3	482.928	1445.76	-0.012879	-6.2196e-06	-0.29324	-0.00014162	-0.30612	-0.00014784	482.9280745746045	79.103	0.42083	79.103	78.942	79.363	0					53	23	3	0	0	0	0.0082719	1	25034	25034		53.869	42.16	1	1062300			27957	1115	4292	4609	33981	33981
RAQLGEIFELDR	12	Unmodified	_RAQLGEIFELDR_					0	0	0	1	ATCG00680.1	ATCG00680.1	ATCG00680.1	MULTI-MSMS	KSI180424_2_Col-0_1521_1ul	Col-0_Af1521	482.92816162109375	3	482.928	1445.76	-0.045667	-2.2054e-05	-0.25658	-0.00012391	-0.30224	-0.00014596	482.9282172778998	67.429	0.37704	67.429	67.256	67.633	0					28	19	2	0	0	0	0.01693	1	20319	20319		47.622	47.622	1	4829100			27958	1115	4292	4609	33982	33982
RAQLGEIFELDR	12	Unmodified	_RAQLGEIFELDR_					0	0	0	1	ATCG00680.1	ATCG00680.1	ATCG00680.1	MSMS	KSI140824_3_Col-0_G42E_1ul	Col-0_G42E	482.9281311035156	3	482.928	1445.76	NaN	NaN	NaN	NaN	NaN	NaN	NaN	83.599	1	83.599	83.099	84.099	0								0	0	0	0.015037	1	21587	21587		71.241	56.365	1				27959	1115	4292	4609	33983	33983
RAQLGEIFELDR	12	Unmodified	_RAQLGEIFELDR_					0	0	0	1	ATCG00680.1	ATCG00680.1	ATCG00680.1	MULTI-MSMS	KSI140824_3_Col-0_G42E_6ul	Col-0_G42E	482.928	3	482.928	1445.76	0.065013	3.1397E-05	-0.36694	-0.00017721	-0.30193	-0.00014581	482.92804611452425	78.655	0.49689	78.655	78.511	79.007	0					47	27	3	0	0	0	0.0032187	1	24820	24820		64.104	54.032	1	1625400			27960	1115	4292	4609	33984	33984
RAQLGEIFELDR	12	Unmodified	_RAQLGEIFELDR_					0	0	0	1	ATCG00680.1	ATCG00680.1	ATCG00680.1	MULTI-MSMS	KSI140824_4_Col-0_1521_1ul	Col-0_Af1521	482.9281311035156	3	482.928	1445.76	0.16377	7.9091E-05	-0.13163	-6.3568e-05	0.032143	1.5523E-05	482.9281204944041	83.558	0.29407	83.558	83.43	83.724	0					99	31	4	0	0	0	0.0029488	1	22544	22544		64.65	57.611	1	604510			27961	1115	4292	4609	33985	33985
RAQLGEIFELDR	12	Unmodified	_RAQLGEIFELDR_					0	0	0	1	ATCG00680.1	ATCG00680.1	ATCG00680.1	MULTI-MSMS	KSI140824_4_Col-0_1521_3ul	Col-0_Af1521	482.9280090332031	3	482.928	1445.76	0.044309	2.1398E-05	-0.22921	-0.00011069	-0.1849	-8.9294e-05	482.92805855111015	78.812	0.45434	78.812	78.713	79.168	0					61	25	4	0	0	0	0.00096773	1	23578	23578		78.486	64.769	1	2011300			27962	1115	4292	4609	33986	33986
RAQLGEIFELDR	12	Unmodified	_RAQLGEIFELDR_					0	0	0	1	ATCG00680.1	ATCG00680.1	ATCG00680.1	MULTI-MSMS	KSI140824_5_HopU1_1521_1ul	HopU1_Af1521	482.9281921386719	3	482.928	1445.76	0.053569	2.587E-05	-0.17373	-8.3897e-05	-0.12016	-5.8027e-05	482.92816069079663	83.413	0.32079	83.413	83.253	83.573	0					67	22	4	0	0	0	0.00080612	1	22016	22016		80.469	71.418	1	2668200			27963	1115	4292	4609	33987	33987
RAVVTLVEK	9	Unmodified	_RAVVTLVEK_					0	0	0	1	AT2G30870.1	AT2G30870.1	AT2G30870.1	MULTI-MSMS	KSI140824_5_HopU1_1521_2ul	HopU1_Af1521	338.8817443847656	3	338.882	1013.62	0.24246	8.2164E-05	-0.19004	-6.44e-05	0.052417	1.7763E-05	338.8816307291895	47.813	0.23219	47.813	47.731	47.964	0					24	15	2	0	0	0	0.0075302	1	11874	11874		61.765	3.3313	1	19164000			27964	370	4293	4610	33988	33988
RAVVTLVEK	9	Unmodified	_RAVVTLVEK_					0	0	0	1	AT2G30870.1	AT2G30870.1	AT2G30870.1	MULTI-MSMS	KSI140824_5_HopU1_1521_2ul	HopU1_Af1521	508.32073974609375	2	507.819	1013.62	-0.10715	-5.4415e-05	0.015723	7.9843E-06	-0.091432	-4.6431e-05	507.81891977732533	48.679	1.4453	48.679	48.428	49.873	0					162	81	2	0	0	0	9.4727E-05	1	12255	12255		163.16	55.865	1	30433000			27965	370	4293	4610	33989	33989
RAVVTLVEK	9	Unmodified	_RAVVTLVEK_					0	0	0	1	AT2G30870.1	AT2G30870.1	AT2G30870.1	MULTI-SECPEP	KSI140824_5_HopU1_1521_2ul	HopU1_Af1521	507.2669372558594	2	507.819	1013.62	-0.09709	-4.9304e-05	-0.15815	-8.0311e-05	-0.25524	-0.00012962	507.81886793690785	47.817	0.77943	47.817	47.686	48.465	0					214	48	5	0	0	0	0.0023097	1	12078	12078		112.3	25.114	1	2355400000			27966	370	4293	4610	33990	33990
RAVVTLVEK	9	Unmodified	_RAVVTLVEK_					0	0	0	1	AT2G30870.1	AT2G30870.1	AT2G30870.1	MULTI-MSMS	KSI140824_6_HopU1_G42E_1ul	HopU1_G42E	338.8816833496094	3	338.882	1013.62	0.21973	7.4463E-05	0.20071	6.8017E-05	0.42044	0.00014248	339.2161388845115	49.475	0.30527	49.475	49.349	49.654	0					29	19	2	0	0	0	0.040249	1	10581	10581		36.684	8.9124	1	1428300			27967	370	4293	4610	33991	33991
RAVVTLVEK	9	Unmodified	_RAVVTLVEK_					0	0	0	1	AT2G30870.1	AT2G30870.1	AT2G30870.1	MULTI-MSMS	KSI140824_6_HopU1_G42E_1ul	HopU1_G42E	508.2979431152344	2	507.819	1013.62	-0.044296	-2.2495e-05	-0.38155	-0.00019376	-0.42585	-0.00021625	507.81882459247635	49.475	1.8213	49.475	49.307	51.129	0					497	139	6	0	0	0	0.0078589	1	10806	10806		107.15	14.715	1	471420000			27968	370	4293	4610	33992	33992
RAVVTLVEK	9	Unmodified	_RAVVTLVEK_					0	0	0	1	AT2G30870.1	AT2G30870.1	AT2G30870.1	MULTI-MSMS	KSI140824_6_HopU1_G42E_5ul	HopU1_G42E	508.3202819824219	2	507.819	1013.62	-0.053521	-2.7179e-05	-0.08634	-4.3845e-05	-0.13986	-7.1024e-05	507.81889016913823	47.558	2.2657	47.558	47.349	49.614	0					347	129	5	0	0	0	0.01594	1	14067	14067		96.342	18.007	1	2044999999.9999998			27969	370	4293	4610	33993	33993
RAVVTLVEK	9	Unmodified	_RAVVTLVEK_					0	0	0	1	AT2G30870.1	AT2G30870.1	AT2G30870.1	MSMS	KSI140824_6_HopU1_G42E_5ul	HopU1_G42E	338.8816833496094	3	338.882	1013.62	NaN	NaN	NaN	NaN	NaN	NaN	NaN	47.522	1	47.522	47.022	48.022	0								0	0	0	0.012484	1	13512	13512		77.192	9.1756	1				27970	370	4293	4610	33994	33994
RAVVTLVEK	9	Unmodified	_RAVVTLVEK_					0	0	0	1	AT2G30870.1	AT2G30870.1	AT2G30870.1	MULTI-MSMS	KSI180424_1_HopU1_G42E_1ul	HopU1_G42E	338.88189697265625	3	338.882	1013.62	0.042339	1.4348E-05	-0.089021	-3.0168e-05	-0.046683	-1.582e-05	338.8816615677049	38.942	0.37041	38.942	38.742	39.112	0					46	20	3	0	0	0	0.00025403	1	10042	10042		105.52	23.245	1	78358000			27971	370	4293	4610	33995	33995
RAVVTLVEK	9	Unmodified	_RAVVTLVEK_					0	0	0	1	AT2G30870.1	AT2G30870.1	AT2G30870.1	MULTI-MSMS	KSI180424_1_HopU1_G42E_1ul	HopU1_G42E	508.32037353515625	2	507.819	1013.62	-0.14624	-7.4262e-05	-0.16475	-8.3662e-05	-0.31099	-0.00015792	507.81889099095383	38.948	1.5474	38.948	38.686	40.233	0					229	90	6	0	0	0	0.0015104	1	10288	10288		142.98	29.726	1	4253799999.9999995			27972	370	4293	4610	33996	33996
RAVVTLVEK	9	Unmodified	_RAVVTLVEK_					0	0	0	1	AT2G30870.1	AT2G30870.1	AT2G30870.1	MULTI-MSMS	KSI180424_2_Col-0_1521_1ul	Col-0_Af1521	338.88177490234375	3	338.882	1013.62	0.24943	8.4528E-05	-0.069948	-2.3704e-05	0.17949	6.0824E-05	338.8816524771827	37.88	0.38697	37.88	37.701	38.088	0					49	23	3	0	0	0	0.00082368	1	9456	9456		96.342	26.744	1	12058000			27973	370	4293	4610	33997	33997
RAVVTLVEK	9	Unmodified	_RAVVTLVEK_					0	0	0	1	AT2G30870.1	AT2G30870.1	AT2G30870.1	MULTI-MSMS	KSI180424_2_Col-0_1521_1ul	Col-0_Af1521	508.3206481933594	2	507.819	1013.62	0.092431	4.6938E-05	-0.37915	-0.00019254	-0.28672	-0.0001456	507.8187814705972	37.904	2.3438	37.904	37.631	39.974	0					420	139	6	0	0	0	0.010764	1	9919	9919		102.06	25.584	1	2810500000			27974	370	4293	4610	33998	33998
RAVVTLVEK	9	Unmodified	_RAVVTLVEK_					0	0	0	1	AT2G30870.1	AT2G30870.1	AT2G30870.1	MULTI-MSMS	KSI180424_2_HopU1_1521_1ul	HopU1_Af1521	338.8817138671875	3	338.882	1013.62	0.078032	2.6444E-05	0.064309	2.1793E-05	0.14234	4.8237E-05	338.88169559578864	38.103	0.38435	38.103	37.952	38.336	0					60	23	4	0	0	0	0.00082368	1	9659	9659		96.342	24.65	1	69365000			27975	370	4293	4610	33999	33999
RAVVTLVEK	9	Unmodified	_RAVVTLVEK_					0	0	0	1	AT2G30870.1	AT2G30870.1	AT2G30870.1	MULTI-MSMS	KSI180424_2_HopU1_1521_1ul	HopU1_Af1521	508.2237854003906	2	507.819	1013.62	-0.10178	-5.1688e-05	-0.14717	-7.4734e-05	-0.24895	-0.00012642	507.81890040551656	38.138	1.5816	38.138	37.877	39.458	0					265	101	6	0	0	0	0.00067534	1	9778	9778		156.83	34.651	1	3773399999.9999995			27976	370	4293	4610	34000	34000
RAVVTLVEK	9	Unmodified	_RAVVTLVEK_					0	0	0	1	AT2G30870.1	AT2G30870.1	AT2G30870.1	MULTI-MSMS	KSI180424_3_Col-0_G42E_1ul	Col-0_G42E	338.8817443847656	3	338.882	1013.62	0.20266	6.8676E-05	-0.10314	-3.4954e-05	0.099512	3.3723E-05	338.8816447335565	38.427	0.34297	38.427	38.247	38.59	0					27	19	2	0	0	0	0.0011091	1	10010	10010		85.733	3.454	1	3990700			27977	370	4293	4610	34001	34001
RAVVTLVEK	9	Unmodified	_RAVVTLVEK_					0	0	0	1	AT2G30870.1	AT2G30870.1	AT2G30870.1	MULTI-SECPEP	KSI180424_3_Col-0_G42E_1ul	Col-0_G42E	508.2234191894531	2	507.819	1013.62	-0.093605	-4.7535e-05	0.077716	3.9466E-05	-0.015889	-8.0688e-06	507.81895902914397	38.434	0.96685	38.434	38.19	39.157	0					197	54	5	0	0	0	0.001591	1	9967	9967		114.86	32.406	1	426950000			27978	370	4293	4610	34002	34002
RAVVTLVEK	9	Unmodified	_RAVVTLVEK_					0	0	0	1	AT2G30870.1	AT2G30870.1	AT2G30870.1	MULTI-MSMS	KSI140824_3_Col-0_G42E_1ul	Col-0_G42E	339.21624755859375	3	338.882	1013.62	0.14957	5.0685E-05	-0.053525	-1.8139e-05	0.09604	3.2546E-05	338.88168017799234	49.966	0.30615	49.966	49.865	50.171	0					29	18	2	0	0	0	0.0047948	2	10809	10773;10809		71.349	14.62	1	972790			27979	370	4293	4610	34003;34004	34004
RAVVTLVEK	9	Unmodified	_RAVVTLVEK_					0	0	0	1	AT2G30870.1	AT2G30870.1	AT2G30870.1	MULTI-SECPEP	KSI140824_3_Col-0_G42E_1ul	Col-0_G42E	508.245	2	507.819	1013.62	-0.10267	-5.2137e-05	-0.26097	-0.00013253	-0.36364	-0.00018466	507.81889753877863	49.957	1.6148	49.957	49.815	51.43	0					321	103	6	0	0	0	1.2649E-08	1	10880	10880		154.81	29.229	1	433640000			27980	370	4293	4610	34005	34005
RAVVTLVEK	9	Unmodified	_RAVVTLVEK_					0	0	0	1	AT2G30870.1	AT2G30870.1	AT2G30870.1	MULTI-MSMS	KSI140824_3_Col-0_G42E_6ul	Col-0_G42E	508.3204650878906	2	507.819	1013.62	-0.16937	-8.6008e-05	0.13067	6.6358E-05	-0.038696	-1.965e-05	507.8189760155547	48.1	1.4661	48.1	47.81	49.277	0					183	78	3	0	0	0	0.0094167	1	13816	13816		104.42	11.261	1	27745000			27981	370	4293	4610	34006	34006
RAVVTLVEK	9	Unmodified	_RAVVTLVEK_					0	0	0	1	AT2G30870.1	AT2G30870.1	AT2G30870.1	MULTI-SECPEP	KSI140824_3_Col-0_G42E_6ul	Col-0_G42E	507.3128356933594	2	507.819	1013.62	-0.20365	-0.00010342	-0.016237	-8.2455e-06	-0.21989	-0.00011166	507.8189267209271	47.03	0.94893	47.03	46.918	47.867	0					245	60	5	0	0	0	1.864E-18	1	13333	13333		180.27	45.458	1	1768699999.9999998			27982	370	4293	4610	34007	34007
RAVVTLVEK	9	Unmodified	_RAVVTLVEK_					0	0	0	1	AT2G30870.1	AT2G30870.1	AT2G30870.1	MULTI-MSMS	KSI140824_4_Col-0_1521_1ul	Col-0_Af1521	338.882	3	338.882	1013.62	0.24474	8.2937E-05	-0.064832	-2.197e-05	0.17991	6.0967E-05	338.8817081080912	49.824	0.44634	49.824	49.698	50.144	0					36	26	2	0	0	0	0.014819	1	11039	11039		52.725	3.0103	1	2501700			27983	370	4293	4610	34008	34008
RAVVTLVEK	9	Unmodified	_RAVVTLVEK_					0	0	0	1	AT2G30870.1	AT2G30870.1	AT2G30870.1	MULTI-SECPEP	KSI140824_4_Col-0_1521_1ul	Col-0_Af1521	508.2447204589844	2	507.819	1013.62	-0.0016355	-8.3054e-07	-0.31988	-0.00016244	-0.32151	-0.00016327	507.81885772484645	49.824	1.6757	49.824	49.661	51.337	0					338	98	6	0	0	0	3.9066E-06	1	11154	11154		142.36	23.087	1	585600000			27984	370	4293	4610	34009	34009
RAVVTLVEK	9	Unmodified	_RAVVTLVEK_					0	0	0	1	AT2G30870.1	AT2G30870.1	AT2G30870.1	MULTI-MSMS	KSI140824_4_Col-0_1521_3ul	Col-0_Af1521	338.8817443847656	3	338.882	1013.62	0.11106	3.7637E-05	0.012451	4.2193E-06	0.12351	4.1856E-05	338.88170316460486	47.479	0.2122	47.479	47.426	47.638	0					15	13	2	0	0	0	0.018672	1	12154	12154		48.028	3.3084	1	13689000			27985	370	4293	4610	34010	34010
RAVVTLVEK	9	Unmodified	_RAVVTLVEK_					0	0	0	1	AT2G30870.1	AT2G30870.1	AT2G30870.1	MULTI-MSMS	KSI140824_4_Col-0_1521_3ul	Col-0_Af1521	508.32012939453125	2	507.819	1013.62	-0.16178	-8.2154e-05	0.050622	2.5707E-05	-0.11116	-5.6447e-05	507.8189352232484	48.25	1.3675	48.25	48.137	49.505	0					128	77	4	0	0	0	0.0022574	1	12503	12503		123.86	27.954	1	33608000			27986	370	4293	4610	34011	34011
RAVVTLVEK	9	Unmodified	_RAVVTLVEK_					0	0	0	1	AT2G30870.1	AT2G30870.1	AT2G30870.1	MULTI-SECPEP	KSI140824_4_Col-0_1521_3ul	Col-0_Af1521	507.23358154296875	2	507.819	1013.62	-0.12026	-6.1068e-05	-0.13204	-6.7054e-05	-0.2523	-0.00012812	507.8188792967967	47.48	0.85318	47.48	47.284	48.137	0					225	50	5	0	0	0	5.8433E-13	1	12192	12192		172.59	28.984	1	1221800000			27987	370	4293	4610	34012	34012
RAVVTLVEK	9	Unmodified	_RAVVTLVEK_					0	0	0	1	AT2G30870.1	AT2G30870.1	AT2G30870.1	MULTI-MSMS	KSI140824_5_HopU1_1521_1ul	HopU1_Af1521	338.8817443847656	3	338.882	1013.62	0.22776	7.7182E-05	0.032754	1.11E-05	0.26051	8.8282E-05	338.8817159664212	49.757	0.37312	49.757	49.673	50.046	0					36	23	2	0	0	0	0.014819	2	10798	10798;10804		52.725	11.865	1	1465800			27988	370	4293	4610	34013;34014	34013
RAVVTLVEK	9	Unmodified	_RAVVTLVEK_					0	0	0	1	AT2G30870.1	AT2G30870.1	AT2G30870.1	MULTI-SECPEP	KSI140824_5_HopU1_1521_1ul	HopU1_Af1521	508.2989501953125	2	507.819	1013.62	-0.1989	-0.000101	-0.21579	-0.00010958	-0.41469	-0.00021058	507.8189214809991	49.79	1.7908	49.79	49.638	51.429	0					407	126	6	0	0	0	1.5266E-05	1	11012	11012		133.99	38.178	1	699440000			27989	370	4293	4610	34015	34015
RDAAQAAGAGAEED	14	Unmodified	_RDAAQAAGAGAEED_					0	0	0	1	AT3G03960.1	AT3G03960.1	AT3G03960.1	MULTI-MSMS	KSI140824_6_HopU1_G42E_5ul	HopU1_G42E	666.2947998046875	2	666.295	1330.57	-0.054842	-3.6541e-05	-0.11711	-7.8028e-05	-0.17195	-0.00011457	666.2947355292094	27.534	0.33575	27.534	27.384	27.719	0					28	18	2	0	0	0	0.041218	1	6229	6229		54.471	49.687	1	394780			27990	470	4294	4611	34016	34016
RDAAQAAGAGAEED	14	Unmodified	_RDAAQAAGAGAEED_					0	0	0	1	AT3G03960.1	AT3G03960.1	AT3G03960.1	MULTI-MSMS	KSI140824_3_Col-0_G42E_6ul	Col-0_G42E	666.2951049804688	2	666.295	1330.57	0.10999	7.3286E-05	-0.044666	-2.9761e-05	0.065324	4.3525E-05	666.2947618343292	27.116	0.23988	27.116	27.01	27.25	0					38	17	3	0	0	0	0.038456	1	5965	5965		55.452	50.105	1	408440			27991	470	4294	4611	34017	34017
RDAAQAAGAGAEED	14	Unmodified	_RDAAQAAGAGAEED_					0	0	0	1	AT3G03960.1	AT3G03960.1	AT3G03960.1	MULTI-MSMS	KSI140824_4_Col-0_1521_3ul	Col-0_Af1521	666.2947998046875	2	666.295	1330.57	-0.11848	-7.894e-05	0.17406	0.00011598	0.055587	3.7038E-05	666.2948195950619	27.23	0.24607	27.23	27.129	27.375	0					39	17	3	0	0	0	0.0049392	1	4778	4778		72.652	67.869	1	351870			27992	470	4294	4611	34018	34018
RDEDLLVLPTDAAIFEDSSFK	21	Unmodified	_RDEDLLVLPTDAAIFEDSSFK_					0	0	0	1	AT4G08390.3;AT4G08390.5;AT4G08390.2;AT4G08390.1	AT4G08390.3	AT4G08390.3	MULTI-MSMS	KSI180424_2_Col-0_1521_1ul	Col-0_Af1521	794.736	3	794.401	2380.18	-0.39147	-0.00031099	2.3798	0.0018905	1.9883	0.0015795	794.7368495378901	95.936	0.17386	95.936	95.808	95.982	0					26	16	2	0	0	0	0.037815	2	30628	30616;30628		29.476	21.387	1	226180			27993	718	4295	4612	34019;34020	34020
RDELTLEGIK	10	Unmodified	_RDELTLEGIK_					0	0	0	1	AT1G54270.1;AT1G54270.2;AT1G72730.1;AT3G13920.1;AT3G13920.3;AT3G13920.4;AT3G13920.2;AT3G13920.5;AT3G19760.1	AT1G54270.1;AT3G13920.1;AT3G19760.1	AT3G13920.1	MULTI-MSMS	KSI140824_5_HopU1_1521_2ul	HopU1_Af1521	587.327	2	587.327	1172.64	-0.090209	-5.2982e-05	0.23894	0.00014034	0.14873	8.7353E-05	587.3274777324895	60.579	0.30543	60.579	60.439	60.744	0					41	16	3	0	0	0	0.0040425	1	16520	16520		111.06	45.752	1	1265300			27994	188;519;549	4296	4613	34021	34021
RDELTLEGIK	10	Unmodified	_RDELTLEGIK_					0	0	0	1	AT1G54270.1;AT1G54270.2;AT1G72730.1;AT3G13920.1;AT3G13920.3;AT3G13920.4;AT3G13920.2;AT3G13920.5;AT3G19760.1	AT1G54270.1;AT3G13920.1;AT3G19760.1	AT3G13920.1	MULTI-MSMS	KSI140824_6_HopU1_G42E_5ul	HopU1_G42E	587.3274536132812	2	587.327	1172.64	0.0029401	1.7268E-06	0.098482	5.7841E-05	0.10142	5.9568E-05	587.3273389425178	60.369	0.37009	60.369	60.236	60.606	0					57	20	4	0	0	0	0.0045519	1	18218	18218		109.16	50.91	1	3603300			27995	188;519;549	4296	4613	34022	34022
RDELTLEGIK	10	Unmodified	_RDELTLEGIK_					0	0	0	1	AT1G54270.1;AT1G54270.2;AT1G72730.1;AT3G13920.1;AT3G13920.3;AT3G13920.4;AT3G13920.2;AT3G13920.5;AT3G19760.1	AT1G54270.1;AT3G13920.1;AT3G19760.1	AT3G13920.1	MULTI-MSMS	KSI140824_3_Col-0_G42E_6ul	Col-0_G42E	587.327	2	587.327	1172.64	0.073229	4.3009E-05	0.018748	1.1011E-05	0.091977	5.4021E-05	587.3273003049958	59.882	0.44557	59.882	59.77	60.216	0					56	24	3	0	0	0	0.0047544	1	17996	17996		108.4	53.688	1	2757500			27996	188;519;549	4296	4613	34023	34023
RDELTLEGIK	10	Unmodified	_RDELTLEGIK_					0	0	0	1	AT1G54270.1;AT1G54270.2;AT1G72730.1;AT3G13920.1;AT3G13920.3;AT3G13920.4;AT3G13920.2;AT3G13920.5;AT3G19760.1	AT1G54270.1;AT3G13920.1;AT3G19760.1	AT3G13920.1	MULTI-MSMS	KSI140824_4_Col-0_1521_3ul	Col-0_Af1521	587.3273315429688	2	587.327	1172.64	0.080109	4.705E-05	-0.075574	-4.4387e-05	0.0045348	2.6634E-06	587.3273013486532	60.259	0.40489	60.259	60.097	60.502	0					56	22	4	0	0	0	0.0024436	1	16819	16819		121.36	62.927	1	3912500			27997	188;519;549	4296	4613	34024	34024
RDGYPSDPELIFLTDGASK	19	Unmodified	_RDGYPSDPELIFLTDGASK_					0	0	0	1	AT1G23310.1;AT1G23310.2;AT1G70580.4;AT1G70580.3;AT1G70580.2;AT1G70580.1	AT1G23310.1	AT1G23310.1	MULTI-MSMS	KSI140824_5_HopU1_1521_2ul	HopU1_Af1521	694.678	3	694.344	2080.01	0.097557	6.7738E-05	-0.024628	-1.71e-05	0.072929	5.0638E-05	694.6786568201435	86.081	0.23721	86.081	85.92	86.157	0					23	12	3	0	0	0	0.014752	1	25587	25587		34.689	24.204	1	538870			27998	110	4297	4614	34025	34025
RDGYPSDPELIFLTDGASK	19	Unmodified	_RDGYPSDPELIFLTDGASK_					0	0	0	1	AT1G23310.1;AT1G23310.2;AT1G70580.4;AT1G70580.3;AT1G70580.2;AT1G70580.1	AT1G23310.1	AT1G23310.1	MULTI-MSMS	KSI140824_4_Col-0_1521_3ul	Col-0_Af1521	694.3442993164062	3	694.344	2080.01	-0.036798	-2.5551e-05	0.099641	6.9185E-05	0.062843	4.3634E-05	694.6787741338678	85.905	0.1529	85.905	85.776	85.929	0					20	8	3	0	0	0	0.04312	1	26069	26069		28.202	19.019	1	950250			27999	110	4297	4614	34026	34026
REDAQPLVFEVTER	14	Unmodified	_REDAQPLVFEVTER_					0	0	0	1	AT2G24820.1	AT2G24820.1	AT2G24820.1	MULTI-MSMS	KSI140824_6_HopU1_G42E_5ul	HopU1_G42E	563.9594116210938	3	563.625	1687.85	0.0385	2.1699E-05	0.024209	1.3645E-05	0.062708	3.5344E-05	563.9592916758014	72.618	0.35614	72.618	72.505	72.861	0					51	19	4	0	0	0	0.00041135	1	22714	22714		76.391	40.732	1	1228300			28000	343	4298	4615	34027	34027
REDAQPLVFEVTER	14	Unmodified	_REDAQPLVFEVTER_					0	0	0	1	AT2G24820.1	AT2G24820.1	AT2G24820.1	MULTI-MSMS	KSI140824_4_Col-0_1521_3ul	Col-0_Af1521	563.6248168945312	3	563.625	1687.85	-0.080242	-4.5227e-05	-0.13025	-7.3409e-05	-0.21049	-0.00011864	563.625	72.426	0.36812	72.426	72.291	72.659	0					47	20	4	0	0	0	0.0033547	1	21286	21286		58.09	27.129	1	952890			28001	343	4298	4615	34028	34028
REGGGGYGGGEGGGYGGSGGGGGW	24	Unmodified	_REGGGGYGGGEGGGYGGSGGGGGW_					0	0	0	1	AT2G21660.1;AT2G21660.2	AT2G21660.1	AT2G21660.1	MULTI-MSMS	KSI180424_2_HopU1_1521_1ul	HopU1_Af1521	1001.4073486328125	2	1001.41	2000.8	0.26631	0.00026669	-0.17664	-0.00017689	0.089673	8.9799E-05	1001.4068857401288	50.183	0.34982	50.183	50.123	50.473	0					36	18	3	0	0	0	1.4269E-98	1	14103	14103		280.15	265.46	1	2044700			28002	335	4299	4616	34029	34029
REGGGGYSGGGGGYSSR	17	Unmodified	_REGGGGYSGGGGGYSSR_					0	0	0	1	AT2G21660.1;AT2G21660.2	AT2G21660.1	AT2G21660.1	MULTI-MSMS	KSI180424_2_HopU1_1521_1ul	HopU1_Af1521	520.8977661132812	3	520.898	1559.67	0.050811	2.6468E-05	-0.03711	-1.9331e-05	0.013701	7.1369E-06	521.232	24.735	0.4757	24.735	24.538	25.014	0					61	24	3	0	0	0	0.040446	1	4730	4730		29.603	29.603	1	1285100			28003	335	4300	4617	34030	34030
REGGGYGGGDGGSYGGGGGGW	21	Unmodified	_REGGGYGGGDGGSYGGGGGGW_					0	0	0	1	AT4G39260.1;AT4G39260.4	AT4G39260.1	AT4G39260.1	MULTI-MSMS	KSI180424_2_HopU1_1521_1ul	HopU1_Af1521	908.8663940429688	2	908.867	1815.72	-0.25474	-0.00023153	-0.080358	-7.3035e-05	-0.3351	-0.00030456	908.8669646783621	51.047	0.39197	51.047	50.928	51.32	0					50	20	3	0	0	0	3.5247E-39	1	14402	14402		210.34	202.23	1	2939500			28004	856	4301	4618	34031	34031
RGAIDSSAPAESK	13	Unmodified	_RGAIDSSAPAESK_					0	0	0	1	AT3G62530.1	AT3G62530.1	AT3G62530.1	MULTI-MSMS	KSI140824_3_Col-0_G42E_6ul	Col-0_G42E	430.2213134765625	3	430.221	1287.64	0.021889	9.4171E-06	0.050626	2.178E-05	0.072515	3.1198E-05	430.22116817659503	28.747	0.16398	28.747	28.669	28.833	0					14	8	2	0	0	0	0.023465	1	6567	6567		31.043	22.866	1	465240			28005	685	4302	4619	34032	34032
RGDNAPMAYIELV	13	Oxidation (M)	_RGDNAPM(Oxidation (M))AYIELV_		RGDNAPM(1)AYIELV		RGDNAPM(48)AYIELV	0	0	1	1	AT3G54210.1	AT3G54210.1	AT3G54210.1	MULTI-MSMS	KSI140824_5_HopU1_1521_2ul	HopU1_Af1521	733.363	2	732.861	1463.71	-0.070537	-5.1694e-05	0.5524	0.00040483	0.48186	0.00035314	733.363	82.222	0.36339	82.222	82.111	82.474	0					29	19	2	0	0	0	0.046693	1	24281	24281		48.44	43.828	1	594200			28006	646	4303	4620	34033	34033
RGDNAPMAYIELV	13	Oxidation (M)	_RGDNAPM(Oxidation (M))AYIELV_		RGDNAPM(1)AYIELV		RGDNAPM(52)AYIELV	0	0	1	1	AT3G54210.1	AT3G54210.1	AT3G54210.1	MULTI-MSMS	KSI140824_3_Col-0_G42E_6ul	Col-0_G42E	733.363	2	732.861	1463.71	-0.050394	-3.6932e-05	0.16832	0.00012336	0.11793	8.6426E-05	732.8612225365196	81.919	0.33447	81.919	81.768	82.102	0					40	17	4	0	0	0	0.026671	1	25955	25955		51.927	46.445	1	1435100			28007	646	4303	4620	34034	34034
RGEDVLKAEETAAK	14	Unmodified	_RGEDVLKAEETAAK_					0	0	0	2	AT3G61260.1	AT3G61260.1	AT3G61260.1	MULTI-SECPEP	KSI140824_3_Col-0_G42E_6ul	Col-0_G42E	506.82	3	506.27	1515.79	-0.060452	-3.0605e-05	-0.12828	-6.4946e-05	-0.18874	-9.5551e-05	506.27047342993507	41.433	0.13069	41.433	41.376	41.507	0					10	6	2	0	0	0	0.0091213	1	11201	11201		56.872	43.95	1	3519600			28008	679	4304	4621	34035	34035
RGEDVVHPLK	10	Unmodified	_RGEDVVHPLK_					0	0	0	1	AT3G44110.2;AT3G44110.1;AT5G22060.1	AT3G44110.2	AT3G44110.2	MULTI-MSMS	KSI140824_5_HopU1_1521_2ul	HopU1_Af1521	383.88409423828125	3	383.884	1148.63	0.17617	6.763E-05	-0.040463	-1.5533e-05	0.13571	5.2097E-05	383.88399849310196	37.389	0.18524	37.389	37.268	37.453	0					22	10	3	0	0	0	0.023946	1	8108	8108		48.981	33.837	1	399660			28009	595	4305	4622	34036	34036
RGEDVVHPLK	10	Unmodified	_RGEDVVHPLK_					0	0	0	1	AT3G44110.2;AT3G44110.1;AT5G22060.1	AT3G44110.2	AT3G44110.2	MULTI-MSMS	KSI140824_6_HopU1_G42E_1ul	HopU1_G42E	383.88409423828125	3	383.884	1148.63	0.21955	8.4284E-05	-0.022113	-8.4887e-06	0.19744	7.5795E-05	383.8839917522294	39.784	0.19284	39.784	39.704	39.897	0					21	14	2	0	0	0	0.041373	1	7465	7465		41.164	26.67	1	164920			28010	595	4305	4622	34037	34037
RGEDVVHPLK	10	Unmodified	_RGEDVVHPLK_					0	0	0	1	AT3G44110.2;AT3G44110.1;AT5G22060.1	AT3G44110.2	AT3G44110.2	MULTI-MSMS	KSI140824_6_HopU1_G42E_5ul	HopU1_G42E	383.8841857910156	3	383.884	1148.63	0.25574	9.8174E-05	-0.054518	-2.0928e-05	0.20122	7.7245E-05	383.88396552327174	37.44	0.20423	37.44	37.319	37.524	0					24	11	3	0	0	0	0.011931	1	9820	9820		60.255	40.048	1	1258300			28011	595	4305	4622	34038	34038
RGEDVVHPLK	10	Unmodified	_RGEDVVHPLK_					0	0	0	1	AT3G44110.2;AT3G44110.1;AT5G22060.1	AT3G44110.2	AT3G44110.2	MULTI-MSMS	KSI140824_3_Col-0_G42E_6ul	Col-0_G42E	383.8840637207031	3	383.884	1148.63	0.25072	9.6247E-05	-0.061939	-2.3777e-05	0.18878	7.247E-05	383.8839640139263	36.96	0.15948	36.96	36.865	37.024	0					25	8	4	0	0	0	0.005917	1	9555	9555		68.44	39.714	1	2885600			28012	595	4305	4622	34039	34039
RGEDVVHPLK	10	Unmodified	_RGEDVVHPLK_					0	0	0	1	AT3G44110.2;AT3G44110.1;AT5G22060.1	AT3G44110.2	AT3G44110.2	MULTI-MSMS	KSI140824_4_Col-0_1521_1ul	Col-0_Af1521	383.8841247558594	3	383.884	1148.63	0.25151	9.6552E-05	-0.049542	-1.9018e-05	0.20197	7.7533E-05	383.8840272191676	40.236	0.21841	40.236	40.124	40.343	0					19	11	2	0	0	0	0.028965	1	7691	7691		46.73	35.136	1	413090			28013	595	4305	4622	34040	34040
RGEDVVHPLK	10	Unmodified	_RGEDVVHPLK_					0	0	0	1	AT3G44110.2;AT3G44110.1;AT5G22060.1	AT3G44110.2	AT3G44110.2	MULTI-MSMS	KSI140824_4_Col-0_1521_3ul	Col-0_Af1521	383.88409423828125	3	383.884	1148.63	0.21758	8.3527E-05	-0.029068	-1.1159e-05	0.18851	7.2368E-05	383.88394401956367	37.185	0.1976	37.185	37.063	37.261	0					24	10	3	0	0	0	0.019674	1	8373	8373		51.286	34.055	1	2042400			28014	595	4305	4622	34041	34041
RGLAEEDKTAEHGVR	15	Unmodified	_RGLAEEDKTAEHGVR_					0	0	0	2	AT3G45140.1;AT3G45140.2	AT3G45140.1	AT3G45140.1	MULTI-MSMS	KSI140824_6_HopU1_G42E_1ul	HopU1_G42E	417.7168884277344	4	417.717	1666.84	0.13348	5.5757E-05	-0.015435	-6.4473e-06	0.11804	4.9309E-05	417.9677159203967	34.239	0.28325	34.239	34.082	34.365	0					64	29	3	0	0	0	0.023826	1	5682	5682		37.555	33.587	1	268030			28015	602	4306	4623	34042	34042
RGLAEEDKTAEHGVR	15	Unmodified	_RGLAEEDKTAEHGVR_					0	0	0	2	AT3G45140.1;AT3G45140.2	AT3G45140.1	AT3G45140.1	MULTI-MSMS	KSI140824_6_HopU1_G42E_5ul	HopU1_G42E	417.7170104980469	4	417.717	1666.84	-0.23815	-9.9478e-05	0.56867	0.00023754	0.33052	0.00013807	417.7170193464692	30.539	0.43864	30.539	30.341	30.779	0					64	24	4	0	0	0	4.2443E-05	1	7309	7309		105.39	98.35	1	1489700			28016	602	4306	4623	34043	34043
RGLAEEDKTAEHGVR	15	Unmodified	_RGLAEEDKTAEHGVR_					0	0	0	2	AT3G45140.1;AT3G45140.2	AT3G45140.1	AT3G45140.1	MULTI-MSMS	KSI180424_1_HopU1_G42E_1ul	HopU1_G42E	417.7169494628906	4	417.717	1666.84	0.0050262	2.0995E-06	-0.08676	-3.6241e-05	-0.081733	-3.4141e-05	417.7169262575893	25.544	0.3133	25.544	25.36	25.673	0					31	17	2	0	0	0	0.00086531	1	5153	5153		64.675	59.62	1	1331200			28017	602	4306	4623	34044	34044
RGLAEEDKTAEHGVR	15	Unmodified	_RGLAEEDKTAEHGVR_					0	0	0	2	AT3G45140.1;AT3G45140.2	AT3G45140.1	AT3G45140.1	MULTI-MSMS	KSI180424_2_Col-0_1521_1ul	Col-0_Af1521	417.7167663574219	4	417.717	1666.84	0.03333	1.3923E-05	-0.18698	-7.8106e-05	-0.15365	-6.4184e-05	417.71682002736577	25.56	0.32093	25.56	25.34	25.661	0					37	16	3	0	0	0	0.00036402	1	4958	4958		71.344	63.935	1	498430			28018	602	4306	4623	34045	34045
RGLAEEDKTAEHGVR	15	Unmodified	_RGLAEEDKTAEHGVR_					0	0	0	2	AT3G45140.1;AT3G45140.2	AT3G45140.1	AT3G45140.1	MULTI-MSMS	KSI180424_2_HopU1_1521_1ul	HopU1_Af1521	417.7169189453125	4	417.717	1666.84	0.045596	1.9046E-05	-0.08128	-3.3952e-05	-0.035684	-1.4906e-05	417.96766471330085	25.24	0.28815	25.24	25.091	25.379	0					29	15	2	0	0	0	0.0003178	1	4956	4956		73.834	63.777	1	695220			28019	602	4306	4623	34046	34046
RGLAEEDKTAEHGVR	15	Unmodified	_RGLAEEDKTAEHGVR_					0	0	0	2	AT3G45140.1;AT3G45140.2	AT3G45140.1	AT3G45140.1	MULTI-MSMS	KSI140824_3_Col-0_G42E_6ul	Col-0_G42E	417.71710205078125	4	417.717	1666.84	-0.089984	-3.7588e-05	0.0010184	4.2539E-07	-0.088966	-3.7162e-05	417.71692431867535	30.031	0.33385	30.031	29.944	30.278	0					37	17	3	0	0	0	0.00039852	1	7000	7000		69.485	62.076	1	1892000			28020	602	4306	4623	34047	34047
RGLAEEDKTAEHGVR	15	Unmodified	_RGLAEEDKTAEHGVR_					0	0	0	2	AT3G45140.1;AT3G45140.2	AT3G45140.1	AT3G45140.1	MULTI-MSMS	KSI140824_4_Col-0_1521_3ul	Col-0_Af1521	417.717	4	417.717	1666.84	0.074624	3.1172E-05	-0.041388	-1.7289e-05	0.033235	1.3883E-05	417.71689335090593	30.29	0.34877	30.29	30.128	30.477	0					41	18	3	0	0	0	0.011699	1	5839	5839		45.452	38.413	1	1410100			28021	602	4306	4623	34048	34048
RGLAEEDKTAEHGVR	15	Unmodified	_RGLAEEDKTAEHGVR_					0	0	0	2	AT3G45140.1;AT3G45140.2	AT3G45140.1	AT3G45140.1	MULTI-MSMS	KSI140824_5_HopU1_1521_1ul	HopU1_Af1521	417.7170104980469	4	417.717	1666.84	0.16384	6.8439E-05	0.0681	2.8447E-05	0.23194	9.6885E-05	417.7169593283252	34.78	0.28577	34.78	34.682	34.968	0					56	25	3	0	0	0	0.0020411	2	5716	5713;5716		58.885	52.304	1	259770			28022	602	4306	4623	34049;34050	34050
RGMDVVDMGNPLSVPVGGATLGR	23	2 Oxidation (M)	_RGM(Oxidation (M))DVVDM(Oxidation (M))GNPLSVPVGGATLGR_		RGM(1)DVVDM(1)GNPLSVPVGGATLGR		RGM(97)DVVDM(97)GNPLSVPVGGATLGR	0	0	2	1	ATCG00480.1	ATCG00480.1	ATCG00480.1	MULTI-MSMS	KSI180424_1_HopU1_G42E_1ul	HopU1_G42E	777.7255249023438	3	777.391	2329.15	-0.06489	-5.0445e-05	-0.17031	-0.0001324	-0.2352	-0.00018284	777.726	69.127	0.52782	69.127	68.917	69.445	0					115	29	5	0	0	0	5.2237E-08	1	21158	21158		96.504	93.169	1	5364100			28023	1107	4307	4624	34051	34051		346;347
RGMDVVDMGNPLSVPVGGATLGR	23	2 Oxidation (M)	_RGM(Oxidation (M))DVVDM(Oxidation (M))GNPLSVPVGGATLGR_		RGM(1)DVVDM(1)GNPLSVPVGGATLGR		RGM(66)DVVDM(66)GNPLSVPVGGATLGR	0	0	2	1	ATCG00480.1	ATCG00480.1	ATCG00480.1	MULTI-MSMS	KSI180424_2_Col-0_1521_1ul	Col-0_Af1521	777.7257690429688	3	777.391	2329.15	-0.21335	-0.00016586	-0.44203	-0.00034363	-0.65538	-0.00050949	777.3912014608956	69.122	0.36559	69.122	68.946	69.312	0					93	19	7	0	0	0	8.7573E-05	1	20899	20899		66.401	59.125	1	4937900			28024	1107	4307	4624	34052	34052		346;347
RGMDVVDMGNPLSVPVGGATLGR	23	2 Oxidation (M)	_RGM(Oxidation (M))DVVDM(Oxidation (M))GNPLSVPVGGATLGR_		RGM(1)DVVDM(1)GNPLSVPVGGATLGR		RGM(66)DVVDM(66)GNPLSVPVGGATLGR	0	0	2	1	ATCG00480.1	ATCG00480.1	ATCG00480.1	MULTI-MSMS	KSI180424_2_HopU1_1521_1ul	HopU1_Af1521	777.726	3	777.391	2329.15	-0.16078	-0.00012499	-0.29775	-0.00023147	-0.45853	-0.00035645	777.7256089153345	68.918	0.46469	68.918	68.659	69.124	0					107	26	5	0	0	0	0.00012292	1	20850	20850		65.753	62.416	1	2328300			28025	1107	4307	4624	34053	34053		346;347
RGMDVVDMGNPLSVPVGGATLGR	23	2 Oxidation (M)	_RGM(Oxidation (M))DVVDM(Oxidation (M))GNPLSVPVGGATLGR_		RGM(1)DVVDM(1)GNPLSVPVGGATLGR		RGM(59)DVVDM(59)GNPLSVPVGGATLGR	0	0	2	1	ATCG00480.1	ATCG00480.1	ATCG00480.1	MULTI-MSMS	KSI180424_3_Col-0_G42E_1ul	Col-0_G42E	777.391	3	777.391	2329.15	-0.1172	-9.111e-05	-0.24814	-0.0001929	-0.36534	-0.00028401	777.7255309762127	69.143	0.4549	69.143	68.962	69.416	0					206	48	5	0	0	0	0.00049665	1	20986	20986		58.904	55.566	1	1944500			28026	1107	4307	4624	34054	34054		346;347
RGMDVVDMGNPLSVPVGGATLGR	23	2 Oxidation (M)	_RGM(Oxidation (M))DVVDM(Oxidation (M))GNPLSVPVGGATLGR_		RGM(1)DVVDM(1)GNPLSVPVGGATLGR		RGM(43)DVVDM(43)GNPLSVPVGGATLGR	0	0	2	1	ATCG00480.1	ATCG00480.1	ATCG00480.1	MULTI-MSMS	KSI140824_3_Col-0_G42E_6ul	Col-0_G42E	777.726	3	777.391	2329.15	-0.25709	-0.00019986	0.050917	3.9582E-05	-0.20617	-0.00016028	777.7253860812591	76.03	0.28799	76.03	75.852	76.14	0					39	15	3	0	0	0	0.0063047	1	23898	23898		43.198	40.055	1	1219100			28027	1107	4307	4624	34055	34055		346;347
RGMDVVDMGNPLSVPVGGATLGR	23	2 Oxidation (M)	_RGM(Oxidation (M))DVVDM(Oxidation (M))GNPLSVPVGGATLGR_		RGM(1)DVVDM(1)GNPLSVPVGGATLGR		RGM(57)DVVDM(57)GNPLSVPVGGATLGR	0	0	2	1	ATCG00480.1	ATCG00480.1	ATCG00480.1	MULTI-MSMS	KSI140824_4_Col-0_1521_3ul	Col-0_Af1521	777.726	3	777.391	2329.15	-0.15751	-0.00012245	-0.17545	-0.00013639	-0.33296	-0.00025884	777.7256272292061	76.218	0.3775	76.218	76.035	76.413	0					90	21	5	0	0	0	0.00059252	1	22635	22635		57.147	54.385	1	1796600			28028	1107	4307	4624	34056	34056		346;347
RGMDVVDMGNPLSVPVGGATLGR	23	Oxidation (M)	_RGM(Oxidation (M))DVVDMGNPLSVPVGGATLGR_		RGM(0.96)DVVDM(0.04)GNPLSVPVGGATLGR		RGM(14)DVVDM(-14)GNPLSVPVGGATLGR	0	0	1	1	ATCG00480.1	ATCG00480.1	ATCG00480.1	MULTI-MSMS	KSI180424_2_Col-0_1521_1ul	Col-0_Af1521	772.3934936523438	3	772.06	2313.16	-0.32222	-0.00024877	0.11588	8.947E-05	-0.20634	-0.0001593	772.0602177269958	76.658	0.30321	76.658	76.573	76.877	0					32	15	3	0	0	0	1.242E-07	1	23712	23712		95.153	92.055	2	3045100			28029	1107	4307	4625	34057	34057		346;347
RGMDVVDMGNPLSVPVGGATLGR	23	Oxidation (M)	_RGM(Oxidation (M))DVVDMGNPLSVPVGGATLGR_		RGM(0.818)DVVDM(0.182)GNPLSVPVGGATLGR		RGM(6.5)DVVDM(-6.5)GNPLSVPVGGATLGR	0	0	1	1	ATCG00480.1	ATCG00480.1	ATCG00480.1	MSMS	KSI180424_2_HopU1_1521_1ul	HopU1_Af1521	772.0578002929688	3	772.06	2313.16	NaN	NaN	NaN	NaN	NaN	NaN	NaN	76.419	1	76.419	75.919	76.919	0								0	0	0	2.3985E-06	1	23650	23650		65.425	57.237	2				28030	1107	4307	4625	34058	34058		346;347
RGQINSFGDKPGGLK	15	Unmodified	_RGQINSFGDKPGGLK_					0	0	0	2	AT1G62750.1	AT1G62750.1	AT1G62750.1	MULTI-MSMS	KSI140824_3_Col-0_G42E_6ul	Col-0_G42E	525.286	3	525.286	1572.84	-0.1462	-7.6796e-05	0.23128	0.00012149	0.085079	4.4691E-05	525.6208787814588	43.451	0.16956	43.451	43.375	43.545	0					16	8	2	0	0	0	0.00044129	1	11945	11945		78.191	71.658	1	2236900			28031	211	4308	4626	34059	34059
RGQVLEVDGEK	11	Unmodified	_RGQVLEVDGEK_					0	0	0	1	AT1G76030.1;AT1G20260.1;AT4G38510.4;AT4G38510.3;AT4G38510.2;AT4G38510.1;AT4G38510.5	AT1G76030.1;AT4G38510.4	AT1G76030.1	MULTI-MSMS	KSI140824_5_HopU1_1521_2ul	HopU1_Af1521	615.3275146484375	2	615.328	1228.64	0.28426	0.00017492	-0.50497	-0.00031072	-0.22071	-0.00013581	615.3273946808976	40.678	0.15987	40.678	40.564	40.724	0					11	8	2	0	0	0	0.0013499	1	9294	9294		131.82	92.797	1	1772300			28032	98;852	4309	4627	34060	34060
RGQVLEVDGEK	11	Unmodified	_RGQVLEVDGEK_					0	0	0	1	AT1G76030.1;AT1G20260.1;AT4G38510.4;AT4G38510.3;AT4G38510.2;AT4G38510.1;AT4G38510.5	AT1G76030.1;AT4G38510.4	AT1G76030.1	MULTI-MSMS	KSI140824_6_HopU1_G42E_1ul	HopU1_G42E	615.328	2	615.328	1228.64	-0.15632	-9.6188e-05	0.16142	9.9328E-05	0.0051029	3.14E-06	615.328	43.971	0.24537	43.971	43.842	44.087	0					53	20	3	0	0	0	0.037568	1	8782	8782		76.465	38.989	1	700380			28033	98;852	4309	4627	34061	34061
RGQVLEVDGEK	11	Unmodified	_RGQVLEVDGEK_					0	0	0	1	AT1G76030.1;AT1G20260.1;AT4G38510.4;AT4G38510.3;AT4G38510.2;AT4G38510.1;AT4G38510.5	AT1G76030.1;AT4G38510.4	AT1G76030.1	MULTI-MSMS	KSI140824_6_HopU1_G42E_5ul	HopU1_G42E	615.3278198242188	2	615.328	1228.64	-0.12223	-7.521e-05	0.079977	4.9212E-05	-0.04225	-2.5998e-05	615.3279298891919	40.646	0.33797	40.646	40.523	40.861	0					38	17	4	0	0	0	4.1195E-05	1	10979	10979		189.72	150.7	1	2663000			28034	98;852	4309	4627	34062	34062
RGQVLEVDGEK	11	Unmodified	_RGQVLEVDGEK_					0	0	0	1	AT1G76030.1;AT1G20260.1;AT4G38510.4;AT4G38510.3;AT4G38510.2;AT4G38510.1;AT4G38510.5	AT1G76030.1;AT4G38510.4	AT1G76030.1	MULTI-MSMS	KSI140824_6_HopU1_G42E_5ul	HopU1_G42E	410.55438232421875	3	410.554	1228.64	0.077958	3.2006E-05	-0.099417	-4.0816e-05	-0.02146	-8.8104e-06	410.55428422214464	40.633	0.22579	40.633	40.523	40.749	0					23	11	3	0	0	0	0.0074139	1	10995	10995		61.48	47.801	1	1246300			28035	98;852	4309	4627	34063	34063
RGQVLEVDGEK	11	Unmodified	_RGQVLEVDGEK_					0	0	0	1	AT1G76030.1;AT1G20260.1;AT4G38510.4;AT4G38510.3;AT4G38510.2;AT4G38510.1;AT4G38510.5	AT1G76030.1;AT4G38510.4	AT1G76030.1	MULTI-MSMS	KSI140824_3_Col-0_G42E_6ul	Col-0_G42E	615.3278198242188	2	615.328	1228.64	-0.096086	-5.9124e-05	0.10713	6.5922E-05	0.011048	6.7982E-06	615.3280005902463	40.225	0.22625	40.225	40.129	40.355	0					25	11	3	0	0	0	0.00088526	1	10765	10765		173.71	134.69	1	3718800			28036	98;852	4309	4627	34064	34064
RGQVLEVDGEK	11	Unmodified	_RGQVLEVDGEK_					0	0	0	1	AT1G76030.1;AT1G20260.1;AT4G38510.4;AT4G38510.3;AT4G38510.2;AT4G38510.1;AT4G38510.5	AT1G76030.1;AT4G38510.4	AT1G76030.1	MULTI-MSMS	KSI140824_3_Col-0_G42E_6ul	Col-0_G42E	410.5542907714844	3	410.554	1228.64	0.22679	9.311E-05	-0.28886	-0.00011859	-0.062069	-2.5483e-05	410.5542484783325	40.234	0.18829	40.234	40.129	40.317	0					19	9	3	0	0	0	0.012642	1	10775	10775		54.023	40.344	1	2260300			28037	98;852	4309	4627	34065	34065
RGQVLEVDGEK	11	Unmodified	_RGQVLEVDGEK_					0	0	0	1	AT1G76030.1;AT1G20260.1;AT4G38510.4;AT4G38510.3;AT4G38510.2;AT4G38510.1;AT4G38510.5	AT1G76030.1;AT4G38510.4	AT1G76030.1	MULTI-MSMS	KSI140824_4_Col-0_1521_1ul	Col-0_Af1521	615.328	2	615.328	1228.64	-0.17782	-0.00010942	-0.086207	-5.3046e-05	-0.26403	-0.00016246	615.3278514501603	44.41	0.22897	44.41	44.31	44.539	0					28	12	3	0	0	0	0.0087432	1	9137	9137		104.22	71.901	1	819330			28038	98;852	4309	4627	34066	34066
RGQVLEVDGEK	11	Unmodified	_RGQVLEVDGEK_					0	0	0	1	AT1G76030.1;AT1G20260.1;AT4G38510.4;AT4G38510.3;AT4G38510.2;AT4G38510.1;AT4G38510.5	AT1G76030.1;AT4G38510.4	AT1G76030.1	MULTI-MSMS	KSI140824_4_Col-0_1521_1ul	Col-0_Af1521	410.55438232421875	3	410.554	1228.64	0.13588	5.5785E-05	-0.33201	-0.00013631	-0.19613	-8.0522e-05	410.5542079436371	44.4	0.22898	44.4	44.293	44.522	0					23	12	3	0	0	0	0.011929	1	9146	9146		55.04	32.994	1	287390			28039	98;852	4309	4627	34067	34067
RGQVLEVDGEK	11	Unmodified	_RGQVLEVDGEK_					0	0	0	1	AT1G76030.1;AT1G20260.1;AT4G38510.4;AT4G38510.3;AT4G38510.2;AT4G38510.1;AT4G38510.5	AT1G76030.1;AT4G38510.4	AT1G76030.1	MULTI-MSMS	KSI140824_4_Col-0_1521_3ul	Col-0_Af1521	615.3280029296875	2	615.328	1228.64	0.19369	0.00011918	-0.15837	-9.7447e-05	0.035323	2.1735E-05	615.3277934466404	40.354	0.26293	40.354	40.245	40.508	0					27	13	3	0	0	0	0.0012643	1	9528	9528		154.35	115.32	1	3249300			28040	98;852	4309	4627	34068	34068
RGQVLEVDGEK	11	Unmodified	_RGQVLEVDGEK_					0	0	0	1	AT1G76030.1;AT1G20260.1;AT4G38510.4;AT4G38510.3;AT4G38510.2;AT4G38510.1;AT4G38510.5	AT1G76030.1;AT4G38510.4	AT1G76030.1	MULTI-MSMS	KSI140824_4_Col-0_1521_3ul	Col-0_Af1521	410.554	3	410.554	1228.64	0.47282	0.00019412	-0.78675	-0.000323	-0.31393	-0.00012889	410.5539822297494	40.367	0.26293	40.367	40.245	40.508	0					22	13	2	0	0	0	0.0068124	1	9549	9549		62.338	46.951	1	1963800			28041	98;852	4309	4627	34069	34069
RGQVLEVDGEK	11	Unmodified	_RGQVLEVDGEK_					0	0	0	1	AT1G76030.1;AT1G20260.1;AT4G38510.4;AT4G38510.3;AT4G38510.2;AT4G38510.1;AT4G38510.5	AT1G76030.1;AT4G38510.4	AT1G76030.1	MULTI-MSMS	KSI140824_5_HopU1_1521_1ul	HopU1_Af1521	615.3275756835938	2	615.328	1228.64	-0.088421	-5.4408e-05	-0.046918	-2.887e-05	-0.13534	-8.3278e-05	615.3278669748124	44.266	0.21962	44.266	44.159	44.379	0					28	14	3	0	0	0	0.023377	1	8935	8935		85.377	58.263	1	333260			28042	98;852	4309	4627	34070	34070
RGYVASNSKDDPAK	14	Unmodified	_RGYVASNSKDDPAK_					0	0	0	2	AT5G60390.3;AT5G60390.2;AT5G60390.1;AT1G07940.4;AT1G07940.3;AT1G07940.2;AT1G07940.1;AT1G07930.1;AT1G07920.1	AT5G60390.3	AT5G60390.3	MULTI-MSMS	KSI140824_5_HopU1_1521_2ul	HopU1_Af1521	503.2548522949219	3	503.255	1506.74	-0.072748	-3.6611e-05	0.10894	5.4826E-05	0.036194	1.8215E-05	503.2549108959595	25.413	0.62957	25.413	25.234	25.863	0					249	83	5	0	0	0	0.016735	1	4180	4180		40.801	29.531	1	3071200			28043	34	4310	4628	34071	34071
RGYVASNSKDDPAK	14	Unmodified	_RGYVASNSKDDPAK_					0	0	0	2	AT5G60390.3;AT5G60390.2;AT5G60390.1;AT1G07940.4;AT1G07940.3;AT1G07940.2;AT1G07940.1;AT1G07930.1;AT1G07920.1	AT5G60390.3	AT5G60390.3	MULTI-MSMS	KSI140824_6_HopU1_G42E_1ul	HopU1_G42E	503.2549133300781	3	503.255	1506.74	0.01293	6.507E-06	0.053976	2.7164E-05	0.066906	3.3671E-05	503.2548539768467	28.939	0.6638	28.939	28.663	29.327	0					270	91	4	0	0	0	0.0055284	1	4500	4500		50.155	35.364	1	919470			28044	34	4310	4628	34072	34072
RGYVASNSKDDPAK	14	Unmodified	_RGYVASNSKDDPAK_					0	0	0	2	AT5G60390.3;AT5G60390.2;AT5G60390.1;AT1G07940.4;AT1G07940.3;AT1G07940.2;AT1G07940.1;AT1G07930.1;AT1G07920.1	AT5G60390.3	AT5G60390.3	MULTI-MSMS	KSI140824_6_HopU1_G42E_5ul	HopU1_G42E	503.255	3	503.255	1506.74	-0.052186	-2.6263e-05	0.036307	1.8272E-05	-0.015878	-7.9909e-06	503.2548723895248	25.356	0.4755	25.356	25.162	25.638	0					124	37	5	0	0	0	0.00016352	1	5495	5495		94.487	67.389	1	6462000			28045	34	4310	4628	34073	34073
RGYVASNSKDDPAK	14	Unmodified	_RGYVASNSKDDPAK_					0	0	0	2	AT5G60390.3;AT5G60390.2;AT5G60390.1;AT1G07940.4;AT1G07940.3;AT1G07940.2;AT1G07940.1;AT1G07930.1;AT1G07920.1	AT5G60390.3	AT5G60390.3	MULTI-MSMS	KSI180424_1_HopU1_G42E_1ul	HopU1_G42E	503.5893859863281	3	503.255	1506.74	0.045423	2.2859E-05	0.024594	1.2377E-05	0.070017	3.5236E-05	503.2548908732803	22.03	0.44259	22.03	21.847	22.29	0					194	48	5	0	0	0	0.0065649	1	3946	3946		54.812	43.541	1	7873400			28046	34	4310	4628	34074	34074
RGYVASNSKDDPAK	14	Unmodified	_RGYVASNSKDDPAK_					0	0	0	2	AT5G60390.3;AT5G60390.2;AT5G60390.1;AT1G07940.4;AT1G07940.3;AT1G07940.2;AT1G07940.1;AT1G07930.1;AT1G07920.1	AT5G60390.3	AT5G60390.3	MULTI-MSMS	KSI180424_1_HopU1_G42E_1ul	HopU1_G42E	377.6928405761719	4	377.693	1506.74	-0.048968	-1.8495e-05	-0.079704	-3.0104e-05	-0.12867	-4.8598e-05	377.69291574392594	22.044	0.29132	22.044	21.904	22.195	0					71	33	3	0	0	0	0.016419	1	3966	3966		34.82	22.438	1	392050			28047	34	4310	4628	34075	34075
RGYVASNSKDDPAK	14	Unmodified	_RGYVASNSKDDPAK_					0	0	0	2	AT5G60390.3;AT5G60390.2;AT5G60390.1;AT1G07940.4;AT1G07940.3;AT1G07940.2;AT1G07940.1;AT1G07930.1;AT1G07920.1	AT5G60390.3	AT5G60390.3	MULTI-MSMS	KSI180424_2_Col-0_1521_1ul	Col-0_Af1521	503.25482177734375	3	503.255	1506.74	-0.16903	-8.5067e-05	0.20493	0.00010313	0.035894	1.8064E-05	503.2549923840719	22.173	0.7035	22.173	21.868	22.571	0					368	89	5	0	0	0	0.0018146	1	3974	3974		66.285	39.658	1	6634900			28048	34	4310	4628	34076	34076
RGYVASNSKDDPAK	14	Unmodified	_RGYVASNSKDDPAK_					0	0	0	2	AT5G60390.3;AT5G60390.2;AT5G60390.1;AT1G07940.4;AT1G07940.3;AT1G07940.2;AT1G07940.1;AT1G07930.1;AT1G07920.1	AT5G60390.3	AT5G60390.3	MULTI-MSMS	KSI180424_2_HopU1_1521_1ul	HopU1_Af1521	503.2550354003906	3	503.255	1506.74	0.012463	6.2721E-06	0.094366	4.749E-05	0.10683	5.3762E-05	503.255	21.742	0.62404	21.742	21.529	22.153	0					303	84	5	0	0	0	0.0058356	1	3875	3875		57.288	47.489	1	5108700			28049	34	4310	4628	34077	34077
RGYVASNSKDDPAK	14	Unmodified	_RGYVASNSKDDPAK_					0	0	0	2	AT5G60390.3;AT5G60390.2;AT5G60390.1;AT1G07940.4;AT1G07940.3;AT1G07940.2;AT1G07940.1;AT1G07930.1;AT1G07920.1	AT5G60390.3	AT5G60390.3	MULTI-MSMS	KSI180424_3_Col-0_G42E_1ul	Col-0_G42E	503.25482177734375	3	503.255	1506.74	-0.037116	-1.8679e-05	0.10811	5.4406E-05	0.070992	3.5727E-05	503.2548982315906	21.916	0.65577	21.916	21.684	22.34	0					169	48	5	0	0	0	0.00052966	1	4081	4081		71.344	56.553	1	9087000			28050	34	4310	4628	34078	34078
RGYVASNSKDDPAK	14	Unmodified	_RGYVASNSKDDPAK_					0	0	0	2	AT5G60390.3;AT5G60390.2;AT5G60390.1;AT1G07940.4;AT1G07940.3;AT1G07940.2;AT1G07940.1;AT1G07930.1;AT1G07920.1	AT5G60390.3	AT5G60390.3	MULTI-MSMS	KSI180424_3_Col-0_G42E_1ul	Col-0_G42E	377.6928405761719	4	377.693	1506.74	-0.051883	-1.9596e-05	-0.028738	-1.0854e-05	-0.080621	-3.045e-05	377.69289406949827	21.888	0.32511	21.888	21.773	22.098	0					54	25	3	0	0	0	0.036367	1	4108	4108		24.935	12.309	1	617530			28051	34	4310	4628	34079	34079
RGYVASNSKDDPAK	14	Unmodified	_RGYVASNSKDDPAK_					0	0	0	2	AT5G60390.3;AT5G60390.2;AT5G60390.1;AT1G07940.4;AT1G07940.3;AT1G07940.2;AT1G07940.1;AT1G07930.1;AT1G07920.1	AT5G60390.3	AT5G60390.3	MULTI-MSMS	KSI140824_3_Col-0_G42E_6ul	Col-0_G42E	503.25469970703125	3	503.255	1506.74	-0.25144	-0.00012654	0.23907	0.00012031	-0.01237	-6.2251e-06	503.2549923976657	24.958	1.1271	24.958	24.756	25.883	0					216	82	5	0	0	0	0.00019059	1	5191	5191		84.842	64.746	1	16092000			28052	34	4310	4628	34080	34080
RGYVASNSKDDPAK	14	Unmodified	_RGYVASNSKDDPAK_					0	0	0	2	AT5G60390.3;AT5G60390.2;AT5G60390.1;AT1G07940.4;AT1G07940.3;AT1G07940.2;AT1G07940.1;AT1G07930.1;AT1G07920.1	AT5G60390.3	AT5G60390.3	MULTI-MSMS	KSI140824_3_Col-0_G42E_6ul	Col-0_G42E	754.3781127929688	2	754.379	1506.74	-0.34824	-0.00026271	0.029478	2.2237E-05	-0.31876	-0.00024047	754.3785158667525	24.958	0.26269	24.958	24.822	25.085	0					44	17	3	0	0	0	0.018826	1	5221	5221		83.397	47.886	1	955130			28053	34	4310	4628	34081	34081
RGYVASNSKDDPAK	14	Unmodified	_RGYVASNSKDDPAK_					0	0	0	2	AT5G60390.3;AT5G60390.2;AT5G60390.1;AT1G07940.4;AT1G07940.3;AT1G07940.2;AT1G07940.1;AT1G07930.1;AT1G07920.1	AT5G60390.3	AT5G60390.3	MULTI-MSMS	KSI140824_3_Col-0_G42E_6ul	Col-0_G42E	377.6929626464844	4	377.693	1506.74	0.068577	2.5901E-05	-0.095133	-3.5931e-05	-0.026556	-1.003e-05	377.69294219381356	24.948	0.24317	24.948	24.852	25.095	0					36	16	3	0	0	0	0.019839	1	5237	5237		43.761	37.383	1	320300			28054	34	4310	4628	34082	34082
RGYVASNSKDDPAK	14	Unmodified	_RGYVASNSKDDPAK_					0	0	0	2	AT5G60390.3;AT5G60390.2;AT5G60390.1;AT1G07940.4;AT1G07940.3;AT1G07940.2;AT1G07940.1;AT1G07930.1;AT1G07920.1	AT5G60390.3	AT5G60390.3	MULTI-MSMS	KSI140824_4_Col-0_1521_1ul	Col-0_Af1521	503.2547302246094	3	503.255	1506.74	-0.052186	-2.6263e-05	0.10206	5.1364E-05	0.049877	2.5101E-05	503.2548797887524	29.308	0.91905	29.308	28.866	29.785	0					403	131	4	0	0	0	0.0045301	2	4409	4409;4495		50.843	40.199	1	1730300			28055	34	4310	4628	34083;34084	34083
RGYVASNSKDDPAK	14	Unmodified	_RGYVASNSKDDPAK_					0	0	0	2	AT5G60390.3;AT5G60390.2;AT5G60390.1;AT1G07940.4;AT1G07940.3;AT1G07940.2;AT1G07940.1;AT1G07930.1;AT1G07920.1	AT5G60390.3	AT5G60390.3	MULTI-MSMS	KSI140824_4_Col-0_1521_3ul	Col-0_Af1521	503.25457763671875	3	503.255	1506.74	0.031944	1.6076E-05	-0.0022683	-1.1415e-06	0.029676	1.4935E-05	503.25487897853276	25.085	0.99568	25.085	24.891	25.887	0					324	116	6	0	0	0	0.00018754	1	4138	4138		88.507	65.415	1	10096000			28056	34	4310	4628	34085	34085
RGYVASNSKDDPAK	14	Unmodified	_RGYVASNSKDDPAK_					0	0	0	2	AT5G60390.3;AT5G60390.2;AT5G60390.1;AT1G07940.4;AT1G07940.3;AT1G07940.2;AT1G07940.1;AT1G07930.1;AT1G07920.1	AT5G60390.3	AT5G60390.3	MULTI-MSMS	KSI140824_4_Col-0_1521_3ul	Col-0_Af1521	377.6928405761719	4	377.693	1506.74	0.1893	7.1499E-05	-0.16074	-6.0711e-05	0.028561	1.0787E-05	377.94365447797526	25.091	0.2351	25.091	24.977	25.212	0					53	29	2	0	0	0	0.041074	1	4170	4170		31.526	25.444	1	238340			28057	34	4310	4628	34086	34086
RHPDYSVVLLLR	12	Unmodified	_RHPDYSVVLLLR_					0	0	0	1	CON__P02768-1	CON__P02768-1	CON__P02768-1	MULTI-MSMS	KSI140824_6_HopU1_G42E_5ul	HopU1_G42E	489.9525451660156	3	489.953	1466.84	0.10673	5.2295E-05	-0.17298	-8.4753e-05	-0.066248	-3.2458e-05	489.9523965919665	78.326	0.36685	78.326	78.169	78.536	0					35	20	2	0	0	0	0.0018834	1	24772	24772		67.252	61.409	1	234570		+	28058	1143	4311	4629	34087	34087
RIEAIPQIDK	10	Unmodified	_RIEAIPQIDK_					0	0	0	1	GST-Af1521_K35E_G42E_Y145R;GST-Af1521_K35E_Y145R	GST-Af1521_K35E_G42E_Y145R;GST-Af1521_K35E_Y145R	GST-Af1521_K35E_Y145R	MULTI-MSMS	KSI140824_5_HopU1_1521_2ul	HopU1_Af1521	395.2340087890625	3	394.9	1181.68	-0.0060056	-2.3716e-06	0.0061262	2.4192E-06	0.00012057	4.7614E-08	394.8995282285263	56.528	1.2086	56.528	56.226	57.434	0					235	65	5	0	0	0	0.0034463	1	15180	15180		63.694	48.322	1	145750000			28059	1174;1173	4312	4630	34088	34088
RIEAIPQIDK	10	Unmodified	_RIEAIPQIDK_					0	0	0	1	GST-Af1521_K35E_G42E_Y145R;GST-Af1521_K35E_Y145R	GST-Af1521_K35E_G42E_Y145R;GST-Af1521_K35E_Y145R	GST-Af1521_K35E_Y145R	MULTI-MSMS	KSI140824_5_HopU1_1521_2ul	HopU1_Af1521	592.3473510742188	2	591.846	1181.68	-0.077536	-4.5889e-05	-0.1659	-9.8186e-05	-0.24343	-0.00014408	591.8456975009738	56.491	2.1652	56.491	56.15	58.315	0					437	117	6	0	0	0	0.0026202	1	15452	15452		119.34	86.495	1	1293100000			28060	1174;1173	4312	4630	34089	34089
RIEAIPQIDK	10	Unmodified	_RIEAIPQIDK_					0	0	0	1	GST-Af1521_K35E_G42E_Y145R;GST-Af1521_K35E_Y145R	GST-Af1521_K35E_G42E_Y145R;GST-Af1521_K35E_Y145R	GST-Af1521_K35E_Y145R	MULTI-SECPEP	KSI140824_6_HopU1_G42E_1ul	HopU1_G42E	395.69781494140625	3	394.9	1181.68	0.16722	6.6036E-05	-0.035442	-1.3996e-05	0.13178	5.204E-05	394.8995120235552	58.542	0.92967	58.542	58.13	59.06	0					137	51	4	0	0	0	0.014044	1	13611	13611		73.327	64.219	1	44231000			28061	1174;1173	4312	4630	34090	34090
RIEAIPQIDK	10	Unmodified	_RIEAIPQIDK_					0	0	0	1	GST-Af1521_K35E_G42E_Y145R;GST-Af1521_K35E_Y145R	GST-Af1521_K35E_G42E_Y145R;GST-Af1521_K35E_Y145R	GST-Af1521_K35E_Y145R	MULTI-SECPEP	KSI140824_6_HopU1_G42E_1ul	HopU1_G42E	591.3140258789062	2	591.846	1181.68	0.12567	7.4377E-05	-0.25526	-0.00015108	-0.12959	-7.6699e-05	591.8456357287203	58.542	2.4927	58.542	57.901	60.394	0					511	170	6	0	0	0	6.0846E-23	1	13729	13729		172.8	138.55	1	675410000			28062	1174;1173	4312	4630	34091	34091
RIEAIPQIDK	10	Unmodified	_RIEAIPQIDK_					0	0	0	1	GST-Af1521_K35E_G42E_Y145R;GST-Af1521_K35E_Y145R	GST-Af1521_K35E_G42E_Y145R;GST-Af1521_K35E_Y145R	GST-Af1521_K35E_Y145R	MULTI-MSMS	KSI140824_6_HopU1_G42E_5ul	HopU1_G42E	592.3473510742188	2	591.846	1181.68	-0.11269	-6.6697e-05	-0.1156	-6.842e-05	-0.2283	-0.00013512	591.8457235714616	56.296	2.0652	56.296	56.041	58.106	0					428	111	6	0	0	0	8.8972E-05	2	17093	16679;17093		165.18	136.97	1	3368699999.9999995			28063	1174;1173	4312	4630	34092;34093	34093
RIEAIPQIDK	10	Unmodified	_RIEAIPQIDK_					0	0	0	1	GST-Af1521_K35E_G42E_Y145R;GST-Af1521_K35E_Y145R	GST-Af1521_K35E_G42E_Y145R;GST-Af1521_K35E_Y145R	GST-Af1521_K35E_Y145R	MULTI-SECPEP	KSI140824_6_HopU1_G42E_5ul	HopU1_G42E	395.5438232421875	3	394.9	1181.68	-0.014423	-5.6957e-06	0.03916	1.5464E-05	0.024737	9.7687E-06	394.89953970550744	56.295	1.101	56.295	56.097	57.198	0					211	59	4	0	0	0	0.026031	1	16960	16960		57.174	49.607	1	217790000			28064	1174;1173	4312	4630	34094	34094
RIEAIPQIDK	10	Unmodified	_RIEAIPQIDK_					0	0	0	1	GST-Af1521_K35E_G42E_Y145R;GST-Af1521_K35E_Y145R	GST-Af1521_K35E_G42E_Y145R;GST-Af1521_K35E_Y145R	GST-Af1521_K35E_Y145R	MULTI-MSMS	KSI180424_1_HopU1_G42E_1ul	HopU1_G42E	593.1574096679688	2	591.846	1181.68	0.053315	3.1554E-05	-0.025429	-1.505e-05	0.027886	1.6504E-05	591.8456973629471	47.883	1.3961	47.883	47.635	49.031	0					248	76	5	0	0	0	0.0019937	1	13398	13398		137.85	125.06	1	1077400000			28065	1174;1173	4312	4630	34095	34095
RIEAIPQIDK	10	Unmodified	_RIEAIPQIDK_					0	0	0	1	GST-Af1521_K35E_G42E_Y145R;GST-Af1521_K35E_Y145R	GST-Af1521_K35E_G42E_Y145R;GST-Af1521_K35E_Y145R	GST-Af1521_K35E_Y145R	MULTI-SECPEP	KSI180424_1_HopU1_G42E_1ul	HopU1_G42E	394.25	3	394.9	1181.68	0.087529	3.4565E-05	-0.21015	-8.2988e-05	-0.12262	-4.8423e-05	394.89946022440625	47.906	0.94868	47.906	47.566	48.514	0					154	52	4	0	0	0	0.0032722	1	13388	13388		101.48	86.109	1	358730000			28066	1174;1173	4312	4630	34096	34096
RIEAIPQIDK	10	Unmodified	_RIEAIPQIDK_					0	0	0	1	GST-Af1521_K35E_G42E_Y145R;GST-Af1521_K35E_Y145R	GST-Af1521_K35E_G42E_Y145R;GST-Af1521_K35E_Y145R	GST-Af1521_K35E_Y145R	MULTI-MSMS	KSI180424_2_Col-0_1521_1ul	Col-0_Af1521	592.3468627929688	2	591.846	1181.68	-0.020364	-1.2052e-05	0.10754	6.3645E-05	0.087172	5.1592E-05	591.8457849830465	48.015	2.0865	48.015	47.665	49.752	0					395	117	6	0	0	0	8.8972E-05	2	13072	13072;13230		165.18	134.61	1	1773899999.9999998			28067	1174;1173	4312	4630	34097;34098	34097
RIEAIPQIDK	10	Unmodified	_RIEAIPQIDK_					0	0	0	1	GST-Af1521_K35E_G42E_Y145R;GST-Af1521_K35E_Y145R	GST-Af1521_K35E_G42E_Y145R;GST-Af1521_K35E_Y145R	GST-Af1521_K35E_Y145R	MULTI-MSMS	KSI180424_2_Col-0_1521_1ul	Col-0_Af1521	395.2338562011719	3	394.9	1181.68	0.030846	1.2181E-05	-0.03093	-1.2214e-05	-8.3835e-05	-3.3106e-08	394.89952046780775	48.011	1.7484	48.011	47.68	49.429	0					234	96	4	0	0	0	0.0034463	1	13448	13448		63.694	54.949	1	259550000			28068	1174;1173	4312	4630	34099	34099
RIEAIPQIDK	10	Unmodified	_RIEAIPQIDK_					0	0	0	1	GST-Af1521_K35E_G42E_Y145R;GST-Af1521_K35E_Y145R	GST-Af1521_K35E_G42E_Y145R;GST-Af1521_K35E_Y145R	GST-Af1521_K35E_Y145R	MULTI-MSMS	KSI180424_2_HopU1_1521_1ul	HopU1_Af1521	395.23370361328125	3	394.9	1181.68	0.043763	1.7282E-05	-0.098664	-3.8962e-05	-0.054901	-2.168e-05	394.8994978109831	47.507	0.89999	47.507	47.186	48.086	0					156	52	5	0	0	0	0.0034463	1	13246	13246		63.694	52.375	1	103940000			28069	1174;1173	4312	4630	34100	34100
RIEAIPQIDK	10	Unmodified	_RIEAIPQIDK_					0	0	0	1	GST-Af1521_K35E_G42E_Y145R;GST-Af1521_K35E_Y145R	GST-Af1521_K35E_G42E_Y145R;GST-Af1521_K35E_Y145R	GST-Af1521_K35E_Y145R	MULTI-MSMS	KSI180424_2_HopU1_1521_1ul	HopU1_Af1521	592.347	2	591.846	1181.68	0.1598	9.4577E-05	-0.124	-7.3388e-05	0.035802	2.1189E-05	591.8456507485776	47.511	1.9579	47.511	47.186	49.144	0					276	110	6	0	0	0	0.0018706	2	13350	13350;13570		127.93	104.5	1	431410000			28070	1174;1173	4312	4630	34101;34102	34101
RIEAIPQIDK	10	Unmodified	_RIEAIPQIDK_					0	0	0	1	GST-Af1521_K35E_G42E_Y145R;GST-Af1521_K35E_Y145R	GST-Af1521_K35E_G42E_Y145R;GST-Af1521_K35E_Y145R	GST-Af1521_K35E_Y145R	MULTI-MSMS	KSI180424_3_Col-0_G42E_1ul	Col-0_G42E	395.23382568359375	3	394.9	1181.68	-0.0037681	-1.488e-06	-0.043707	-1.726e-05	-0.047475	-1.8748e-05	394.8995160435848	48.099	0.6833	48.099	47.763	48.446	0					122	36	5	0	0	0	0.0017992	1	13449	13449		72.096	56.231	1	35485000			28071	1174;1173	4312	4630	34103	34103
RIEAIPQIDK	10	Unmodified	_RIEAIPQIDK_					0	0	0	1	GST-Af1521_K35E_G42E_Y145R;GST-Af1521_K35E_Y145R	GST-Af1521_K35E_G42E_Y145R;GST-Af1521_K35E_Y145R	GST-Af1521_K35E_Y145R	MULTI-MSMS	KSI180424_3_Col-0_G42E_1ul	Col-0_G42E	592.3471069335938	2	591.846	1181.68	0.10631	6.292E-05	0.00033103	1.9592E-07	0.10664	6.3116E-05	591.8456992264767	48.089	1.8343	48.089	47.763	49.597	0					221	103	5	0	0	0	0.0020719	1	13641	13641		150.04	130.27	1	168340000			28072	1174;1173	4312	4630	34104	34104
RIEAIPQIDK	10	Unmodified	_RIEAIPQIDK_					0	0	0	1	GST-Af1521_K35E_G42E_Y145R;GST-Af1521_K35E_Y145R	GST-Af1521_K35E_G42E_Y145R;GST-Af1521_K35E_Y145R	GST-Af1521_K35E_Y145R	MULTI-SECPEP	KSI140824_3_Col-0_G42E_1ul	Col-0_G42E	395.6977233886719	3	394.9	1181.68	0.088491	3.4945E-05	-0.011821	-4.6679e-06	0.076671	3.0277E-05	394.8995134665378	59.146	0.9445	59.146	58.715	59.66	0					169	54	4	0	0	0	0.014884	1	13931	13931		71.221	64.562	1	11824000			28073	1174;1173	4312	4630	34105	34105
RIEAIPQIDK	10	Unmodified	_RIEAIPQIDK_					0	0	0	1	GST-Af1521_K35E_G42E_Y145R;GST-Af1521_K35E_Y145R	GST-Af1521_K35E_G42E_Y145R;GST-Af1521_K35E_Y145R	GST-Af1521_K35E_Y145R	MULTI-MSMS	KSI140824_3_Col-0_G42E_6ul	Col-0_G42E	592.3474731445312	2	591.846	1181.68	0.010422	6.168E-06	-0.24535	-0.00014521	-0.23492	-0.00013904	591.8456727869492	55.798	2.118	55.798	55.558	57.676	0					471	114	6	0	0	0	0.039013	1	17082	17082		75.197	56.103	1	3566099999.9999995			28074	1174;1173	4312	4630	34106	34106
RIEAIPQIDK	10	Unmodified	_RIEAIPQIDK_					0	0	0	1	GST-Af1521_K35E_G42E_Y145R;GST-Af1521_K35E_Y145R	GST-Af1521_K35E_G42E_Y145R;GST-Af1521_K35E_Y145R	GST-Af1521_K35E_Y145R	MULTI-SECPEP	KSI140824_3_Col-0_G42E_6ul	Col-0_G42E	395.5437927246094	3	394.9	1181.68	-0.017541	-6.9268e-06	0.044906	1.7733E-05	0.027365	1.0806E-05	394.89955877237253	55.852	1.1833	55.852	55.609	56.792	0					230	64	4	0	0	0	0.024402	1	16722	16722		58.63	48.321	1	365690000			28075	1174;1173	4312	4630	34107	34107
RIEAIPQIDK	10	Unmodified	_RIEAIPQIDK_					0	0	0	1	GST-Af1521_K35E_G42E_Y145R;GST-Af1521_K35E_Y145R	GST-Af1521_K35E_G42E_Y145R;GST-Af1521_K35E_Y145R	GST-Af1521_K35E_Y145R	MULTI-MSMS	KSI140824_4_Col-0_1521_1ul	Col-0_Af1521	591.9678344726562	2	591.846	1181.68	-0.043295	-2.5624e-05	-0.12252	-7.251e-05	-0.16581	-9.8134e-05	591.8457116963039	59.085	2.4666	59.085	58.352	60.819	0					438	138	6	0	0	0	4.8388E-06	1	14376	14376		178.46	149.3	1	693460000			28076	1174;1173	4312	4630	34108	34108
RIEAIPQIDK	10	Unmodified	_RIEAIPQIDK_					0	0	0	1	GST-Af1521_K35E_G42E_Y145R;GST-Af1521_K35E_Y145R	GST-Af1521_K35E_G42E_Y145R;GST-Af1521_K35E_Y145R	GST-Af1521_K35E_Y145R	MULTI-MSMS	KSI140824_4_Col-0_1521_1ul	Col-0_Af1521	395.234	3	394.9	1181.68	0.068612	2.7095E-05	0.014489	5.7217E-06	0.083101	3.2817E-05	394.8995257282614	59.085	0.99789	59.085	58.577	59.575	0					160	54	5	0	0	0	0.0044685	1	14428	14428		57.204	45.885	1	89557000			28077	1174;1173	4312	4630	34109	34109
RIEAIPQIDK	10	Unmodified	_RIEAIPQIDK_					0	0	0	1	GST-Af1521_K35E_G42E_Y145R;GST-Af1521_K35E_Y145R	GST-Af1521_K35E_G42E_Y145R;GST-Af1521_K35E_Y145R	GST-Af1521_K35E_Y145R	MULTI-MSMS	KSI140824_4_Col-0_1521_3ul	Col-0_Af1521	592.3469848632812	2	591.846	1181.68	0.0060624	3.588E-06	-0.27257	-0.00016132	-0.26651	-0.00015773	591.8456411891897	56.112	2.0146	56.112	55.861	57.875	0					427	107	6	0	0	0	0.01741	1	15903	15903		87.298	63.87	1	2267200000			28078	1174;1173	4312	4630	34110	34110
RIEAIPQIDK	10	Unmodified	_RIEAIPQIDK_					0	0	0	1	GST-Af1521_K35E_G42E_Y145R;GST-Af1521_K35E_Y145R	GST-Af1521_K35E_G42E_Y145R;GST-Af1521_K35E_Y145R	GST-Af1521_K35E_Y145R	MULTI-SECPEP	KSI140824_4_Col-0_1521_3ul	Col-0_Af1521	395.5438537597656	3	394.9	1181.68	0.20391	8.0523E-05	-0.17468	-6.8981e-05	0.029227	1.1542E-05	394.899	56.094	1.0975	56.094	55.918	57.015	0					201	58	4	0	0	0	0.018734	1	15511	15511		63.694	53.386	1	186640000			28079	1174;1173	4312	4630	34111	34111
RIEAIPQIDK	10	Unmodified	_RIEAIPQIDK_					0	0	0	1	GST-Af1521_K35E_G42E_Y145R;GST-Af1521_K35E_Y145R	GST-Af1521_K35E_G42E_Y145R;GST-Af1521_K35E_Y145R	GST-Af1521_K35E_Y145R	MULTI-MSMS	KSI140824_5_HopU1_1521_1ul	HopU1_Af1521	592.3472290039062	2	591.846	1181.68	0.10952	6.4818E-05	-0.28923	-0.00017118	-0.17971	-0.00010636	591.8456084856406	59.065	2.5487	59.065	58.19	60.739	0					608	173	6	0	0	0	0.0071219	1	14127	14127		99.568	76.497	1	243720000			28080	1174;1173	4312	4630	34112	34112
RIEAIPQIDK	10	Unmodified	_RIEAIPQIDK_					0	0	0	1	GST-Af1521_K35E_G42E_Y145R;GST-Af1521_K35E_Y145R	GST-Af1521_K35E_G42E_Y145R;GST-Af1521_K35E_Y145R	GST-Af1521_K35E_Y145R	MULTI-SECPEP	KSI140824_5_HopU1_1521_1ul	HopU1_Af1521	395.6978759765625	3	394.9	1181.68	0.099625	3.9342E-05	-0.013202	-5.2135e-06	0.086423	3.4128E-05	394.8994936733731	59.042	1.1064	59.042	58.476	59.582	0					193	65	4	0	0	0	0.015976	1	13878	13878		68.485	59.378	1	7578300			28081	1174;1173	4312	4630	34113	34113
RIEAIPQIDKYLK	13	Unmodified	_RIEAIPQIDKYLK_					0	0	0	2	GST-Af1521_K35E_G42E_Y145R;GST-Af1521_K35E_Y145R	GST-Af1521_K35E_G42E_Y145R;GST-Af1521_K35E_Y145R	GST-Af1521_K35E_Y145R	MULTI-MSMS	KSI140824_6_HopU1_G42E_5ul	HopU1_G42E	529.6470336914062	3	529.647	1585.92	-0.050166	-2.657e-05	0.055011	2.9136E-05	0.0048443	2.5658E-06	529.6470336624795	74.434	0.79198	74.434	74.173	74.965	0					141	44	5	0	0	0	0.0013142	1	23319	23319		81.128	67.98	1	10922000			28082	1174;1173	4313	4631	34114	34114
RIEAIPQIDKYLK	13	Unmodified	_RIEAIPQIDKYLK_					0	0	0	2	GST-Af1521_K35E_G42E_Y145R;GST-Af1521_K35E_Y145R	GST-Af1521_K35E_G42E_Y145R;GST-Af1521_K35E_Y145R	GST-Af1521_K35E_Y145R	MULTI-MSMS	KSI180424_1_HopU1_G42E_1ul	HopU1_G42E	529.647	3	529.647	1585.92	-0.030485	-1.6146e-05	0.00041821	2.215E-07	-0.030067	-1.5925e-05	529.6470305765914	62.675	1.5671	62.675	62.251	63.818	0					320	83	7	0	0	0	6.9447E-11	3	18905	18711;18846;18905		185.32	154.84	1	1727499999.9999998			28083	1174;1173	4313	4631	34115;34116;34117	34117
RIEAIPQIDKYLK	13	Unmodified	_RIEAIPQIDKYLK_					0	0	0	2	GST-Af1521_K35E_G42E_Y145R;GST-Af1521_K35E_Y145R	GST-Af1521_K35E_G42E_Y145R;GST-Af1521_K35E_Y145R	GST-Af1521_K35E_Y145R	MULTI-MSMS	KSI180424_1_HopU1_G42E_1ul	HopU1_G42E	397.4869384765625	4	397.487	1585.92	0.054175	2.1534E-05	-0.15484	-6.1546e-05	-0.10066	-4.0012e-05	397.4869883672873	62.659	0.73195	62.659	62.365	63.097	0					135	38	5	0	0	0	8.1795E-05	2	18748	18748;18940		100.22	87.104	1	126920000			28084	1174;1173	4313	4631	34118;34119	34118
RIEAIPQIDKYLK	13	Unmodified	_RIEAIPQIDKYLK_					0	0	0	2	GST-Af1521_K35E_G42E_Y145R;GST-Af1521_K35E_Y145R	GST-Af1521_K35E_G42E_Y145R;GST-Af1521_K35E_Y145R	GST-Af1521_K35E_Y145R	MULTI-MSMS	KSI180424_1_HopU1_G42E_1ul	HopU1_G42E	793.9668579101562	2	793.967	1585.92	0.022779	1.8086E-05	-0.044275	-3.5153e-05	-0.021496	-1.7067e-05	794.468	62.643	0.5438	62.643	62.459	63.003	0					72	28	4	0	0	0	9.8223E-05	1	18781	18781		158.2	122.98	1	28022000			28085	1174;1173	4313	4631	34120	34120
RIEAIPQIDKYLK	13	Unmodified	_RIEAIPQIDKYLK_					0	0	0	2	GST-Af1521_K35E_G42E_Y145R;GST-Af1521_K35E_Y145R	GST-Af1521_K35E_G42E_Y145R;GST-Af1521_K35E_Y145R	GST-Af1521_K35E_Y145R	MULTI-MSMS	KSI180424_1_HopU1_G42E_1ul	HopU1_G42E	529.647	3	529.647	1585.92	0.031568	1.672E-05	-0.063085	-3.3413e-05	-0.031517	-1.6693e-05	529.9812704062626	63.868	0.72732	63.868	63.733	64.46	0					81	39	3	0	0	0	0.0063584	2	19293	19293;19394		64.675	50.205	1	7424200			28086	1174;1173	4313	4631	34121;34122	34121
RIEAIPQIDKYLK	13	Unmodified	_RIEAIPQIDKYLK_					0	0	0	2	GST-Af1521_K35E_G42E_Y145R;GST-Af1521_K35E_Y145R	GST-Af1521_K35E_G42E_Y145R;GST-Af1521_K35E_Y145R	GST-Af1521_K35E_Y145R	MULTI-MSMS	KSI180424_2_Col-0_1521_1ul	Col-0_Af1521	529.6470336914062	3	529.647	1585.92	0.088794	4.7029E-05	-0.12784	-6.771e-05	-0.039046	-2.0681e-05	529.647	62.314	1.6906	62.314	61.756	63.446	0					359	90	6	0	0	0	1.805E-15	4	18459	18265;18441;18459;18652		195.87	165.57	1	1168300000			28087	1174;1173	4313	4631	34123;34124;34125;34126	34125
RIEAIPQIDKYLK	13	Unmodified	_RIEAIPQIDKYLK_					0	0	0	2	GST-Af1521_K35E_G42E_Y145R;GST-Af1521_K35E_Y145R	GST-Af1521_K35E_G42E_Y145R;GST-Af1521_K35E_Y145R	GST-Af1521_K35E_Y145R	MULTI-MSMS	KSI180424_2_Col-0_1521_1ul	Col-0_Af1521	397.738	4	397.487	1585.92	0.15601	6.2012E-05	-0.14654	-5.8246e-05	0.0094746	3.766E-06	397.48697512079696	62.38	0.86234	62.38	61.925	62.787	0					152	45	5	0	0	0	7.0493E-05	3	18529	18331;18387;18529		102.87	88.441	1	45043000			28088	1174;1173	4313	4631	34127;34128;34129	34129
RIEAIPQIDKYLK	13	Unmodified	_RIEAIPQIDKYLK_					0	0	0	2	GST-Af1521_K35E_G42E_Y145R;GST-Af1521_K35E_Y145R	GST-Af1521_K35E_G42E_Y145R;GST-Af1521_K35E_Y145R	GST-Af1521_K35E_Y145R	MULTI-MSMS	KSI180424_2_Col-0_1521_1ul	Col-0_Af1521	793.967	2	793.967	1585.92	-0.13325	-0.00010579	0.1484	0.00011783	0.015153	1.2031E-05	794.4684185310116	62.38	0.71138	62.38	61.982	62.693	0					93	37	3	0	0	0	0.0010694	1	18347	18347		142.07	114.74	1	10427000			28089	1174;1173	4313	4631	34130	34130
RIEAIPQIDKYLK	13	Unmodified	_RIEAIPQIDKYLK_					0	0	0	2	GST-Af1521_K35E_G42E_Y145R;GST-Af1521_K35E_Y145R	GST-Af1521_K35E_G42E_Y145R;GST-Af1521_K35E_Y145R	GST-Af1521_K35E_Y145R	MULTI-MSMS	KSI180424_2_Col-0_1521_1ul	Col-0_Af1521	529.9813232421875	3	529.647	1585.92	-0.040663	-2.1537e-05	0.22828	0.00012091	0.18761	9.9368E-05	529.6470726004463	63.711	1.5313	63.711	63.411	64.942	0					177	84	3	0	0	0	0.00011238	5	19240	18846;18923;19042;19167;19240		110.98	90.128	1	11793000			28090	1174;1173	4313	4631	34131;34132;34133;34134;34135	34135
RIEAIPQIDKYLK	13	Unmodified	_RIEAIPQIDKYLK_					0	0	0	2	GST-Af1521_K35E_G42E_Y145R;GST-Af1521_K35E_Y145R	GST-Af1521_K35E_G42E_Y145R;GST-Af1521_K35E_Y145R	GST-Af1521_K35E_Y145R	MULTI-MSMS	KSI180424_2_Col-0_1521_1ul	Col-0_Af1521	529.6469116210938	3	529.647	1585.92	-0.064757	-3.4298e-05	-0.050788	-2.69e-05	-0.11554	-6.1198e-05	529.6469023045521	65.65	0.31931	65.65	65.397	65.716	0					26	16	2	0	0	0	0.00024166	1	19629	19629		101.3	86.951	1	3088200			28091	1174;1173	4313	4631	34136	34136
RIEAIPQIDKYLK	13	Unmodified	_RIEAIPQIDKYLK_					0	0	0	2	GST-Af1521_K35E_G42E_Y145R;GST-Af1521_K35E_Y145R	GST-Af1521_K35E_G42E_Y145R;GST-Af1521_K35E_Y145R	GST-Af1521_K35E_Y145R	MULTI-MSMS	KSI180424_2_HopU1_1521_1ul	HopU1_Af1521	529.6470336914062	3	529.647	1585.92	-0.11261	-5.9645e-05	0.055864	2.9588E-05	-0.056749	-3.0057e-05	529.6470665971615	62.3	1.678	62.3	61.793	63.471	0					358	89	7	0	0	0	3.5682E-08	3	18567	18371;18567;18763		175.01	148.47	1	979220000			28092	1174;1173	4313	4631	34137;34138;34139	34138
RIEAIPQIDKYLK	13	Unmodified	_RIEAIPQIDKYLK_					0	0	0	2	GST-Af1521_K35E_G42E_Y145R;GST-Af1521_K35E_Y145R	GST-Af1521_K35E_G42E_Y145R;GST-Af1521_K35E_Y145R	GST-Af1521_K35E_Y145R	MULTI-MSMS	KSI180424_2_HopU1_1521_1ul	HopU1_Af1521	397.4870300292969	4	397.487	1585.92	0.022042	8.7614E-06	-0.063848	-2.5379e-05	-0.041806	-1.6617e-05	397.48701016517634	62.28	0.65496	62.28	61.962	62.617	0					135	34	5	0	0	0	7.0493E-05	2	18428	18428;18630		102.87	88.081	1	61776000			28093	1174;1173	4313	4631	34140;34141	34140
RIEAIPQIDKYLK	13	Unmodified	_RIEAIPQIDKYLK_					0	0	0	2	GST-Af1521_K35E_G42E_Y145R;GST-Af1521_K35E_Y145R	GST-Af1521_K35E_G42E_Y145R;GST-Af1521_K35E_Y145R	GST-Af1521_K35E_Y145R	MULTI-MSMS	KSI180424_2_HopU1_1521_1ul	HopU1_Af1521	793.967	2	793.967	1585.92	0.083449	6.6256E-05	-0.017397	-1.3813e-05	0.066052	5.2443E-05	793.967	62.281	0.50526	62.281	62.037	62.542	0					78	26	4	0	0	0	9.2201E-05	1	18463	18463		159.99	124.77	1	11781000			28094	1174;1173	4313	4631	34142	34142
RIEAIPQIDKYLK	13	Unmodified	_RIEAIPQIDKYLK_					0	0	0	2	GST-Af1521_K35E_G42E_Y145R;GST-Af1521_K35E_Y145R	GST-Af1521_K35E_G42E_Y145R;GST-Af1521_K35E_Y145R	GST-Af1521_K35E_Y145R	MULTI-MSMS	KSI180424_2_HopU1_1521_1ul	HopU1_Af1521	529.6470947265625	3	529.647	1585.92	-0.074241	-3.9322e-05	0.18963	0.00010043	0.11538	6.1113E-05	529.9814181124678	63.569	1.7893	63.569	63.471	65.26	0					205	92	4	0	0	0	0.00095835	3	19306	19122;19168;19306		84.468	65.41	1	7409200			28095	1174;1173	4313	4631	34143;34144;34145	34145
RIEAIPQIDKYLK	13	Unmodified	_RIEAIPQIDKYLK_					0	0	0	2	GST-Af1521_K35E_G42E_Y145R;GST-Af1521_K35E_Y145R	GST-Af1521_K35E_G42E_Y145R;GST-Af1521_K35E_Y145R	GST-Af1521_K35E_Y145R	MULTI-MSMS	KSI180424_3_Col-0_G42E_1ul	Col-0_G42E	397.487	4	397.487	1585.92	0.1195	4.7498E-05	-0.062869	-2.499e-05	0.056627	2.2508E-05	397.73775182572797	62.632	0.83228	62.632	62.181	63.014	0					166	47	5	0	0	0	0.0045466	2	18823	18638;18823		58.595	47.489	1	7727000			28096	1174;1173	4313	4631	34146;34147	34147
RIEAIPQIDKYLK	13	Unmodified	_RIEAIPQIDKYLK_					0	0	0	2	GST-Af1521_K35E_G42E_Y145R;GST-Af1521_K35E_Y145R	GST-Af1521_K35E_G42E_Y145R;GST-Af1521_K35E_Y145R	GST-Af1521_K35E_Y145R	MULTI-MSMS	KSI180424_3_Col-0_G42E_1ul	Col-0_G42E	529.6471557617188	3	529.647	1585.92	-0.015594	-8.2591e-06	0.058988	3.1243E-05	0.043394	2.2984E-05	529.6470968871539	62.684	2.9	62.684	61.924	64.824	0					569	178	6	0	0	0	6.6782E-16	5	18714	18714;18907;19095;19275;19454		205.62	175.14	1	139200000			28097	1174;1173	4313	4631	34148;34149;34150;34151;34152	34148
RIEAIPQIDKYLK	13	Unmodified	_RIEAIPQIDKYLK_					0	0	0	2	GST-Af1521_K35E_G42E_Y145R;GST-Af1521_K35E_Y145R	GST-Af1521_K35E_G42E_Y145R;GST-Af1521_K35E_Y145R	GST-Af1521_K35E_Y145R	MULTI-MSMS	KSI180424_3_Col-0_G42E_1ul	Col-0_G42E	794.4682006835938	2	793.967	1585.92	0.033756	2.6801E-05	0.070369	5.587E-05	0.10413	8.2672E-05	793.9668534983266	62.65	0.49976	62.65	62.418	62.917	0					66	26	3	0	0	0	0.02367	1	18737	18737		103.22	67.997	1	759470			28098	1174;1173	4313	4631	34153	34153
RIEAIPQIDKYLK	13	Unmodified	_RIEAIPQIDKYLK_					0	0	0	2	GST-Af1521_K35E_G42E_Y145R;GST-Af1521_K35E_Y145R	GST-Af1521_K35E_G42E_Y145R;GST-Af1521_K35E_Y145R	GST-Af1521_K35E_Y145R	MULTI-MSMS	KSI140824_3_Col-0_G42E_1ul	Col-0_G42E	529.647	3	529.647	1585.92	-0.095944	-5.0817e-05	0.073045	3.8688E-05	-0.0229	-1.2129e-05	529.9813651754238	77.612	0.8145	77.612	77.122	77.937	0					202	71	5	0	0	0	0.0025108	1	19870	19870		73.927	54.852	1	3934700			28099	1174;1173	4313	4631	34154	34154
RIEAIPQIDKYLK	13	Unmodified	_RIEAIPQIDKYLK_					0	0	0	2	GST-Af1521_K35E_G42E_Y145R;GST-Af1521_K35E_Y145R	GST-Af1521_K35E_G42E_Y145R;GST-Af1521_K35E_Y145R	GST-Af1521_K35E_Y145R	MULTI-MSMS	KSI140824_3_Col-0_G42E_6ul	Col-0_G42E	529.6470947265625	3	529.647	1585.92	-0.024494	-1.2973e-05	0.027592	1.4614E-05	0.0030972	1.6404E-06	529.647	74.057	0.78643	74.057	73.774	74.56	0					135	43	6	0	0	0	0.000283	1	23141	23141		98.676	78.667	1	23093000			28100	1174;1173	4313	4631	34155	34155
RIEAIPQIDKYLK	13	Unmodified	_RIEAIPQIDKYLK_					0	0	0	2	GST-Af1521_K35E_G42E_Y145R;GST-Af1521_K35E_Y145R	GST-Af1521_K35E_G42E_Y145R;GST-Af1521_K35E_Y145R	GST-Af1521_K35E_Y145R	MULTI-MSMS	KSI140824_4_Col-0_1521_1ul	Col-0_Af1521	530.315	3	529.647	1585.92	-0.0708	-3.7499e-05	0.066946	3.5458E-05	-0.0038545	-2.0415e-06	529.6470010517393	77.536	0.88431	77.536	76.994	77.878	0					222	73	5	0	0	0	0.00013892	2	20619	20619;20710		109	89.32	1	2599000			28101	1174;1173	4313	4631	34156;34157	34156
RIEAIPQIDKYLK	13	Unmodified	_RIEAIPQIDKYLK_					0	0	0	2	GST-Af1521_K35E_G42E_Y145R;GST-Af1521_K35E_Y145R	GST-Af1521_K35E_G42E_Y145R;GST-Af1521_K35E_Y145R	GST-Af1521_K35E_Y145R	MULTI-MSMS	KSI140824_5_HopU1_1521_1ul	HopU1_Af1521	529.6469116210938	3	529.647	1585.92	-0.30283	-0.00016039	0.24931	0.00013205	-0.053514	-2.8344e-05	529.647	77.331	0.97009	77.331	76.774	77.744	0					206	66	4	0	0	0	0.00034971	1	20020	20020		97.273	77.177	1	12409000			28102	1174;1173	4313	4631	34158	34158
RISISTSGGSFR	12	Unmodified	_RISISTSGGSFR_					0	0	0	1	CON__P13647	CON__P13647	CON__P13647	MULTI-MSMS	KSI180424_2_Col-0_1521_1ul	Col-0_Af1521	423.564	3	423.23	1266.67	0.076396	3.2333E-05	-0.15168	-6.4197e-05	-0.075287	-3.1864e-05	423.2299558056459	43.68	0.26088	43.68	43.539	43.8	0					18	13	2	0	0	0	0.010251	1	11607	11607		39.033	30.989	1	2296200		+	28103	1152	4314	4632	34159	34159
RISISTSGGSFR	12	Unmodified	_RISISTSGGSFR_					0	0	0	1	CON__P13647	CON__P13647	CON__P13647	MULTI-MSMS	KSI180424_2_HopU1_1521_1ul	HopU1_Af1521	423.22991943359375	3	423.23	1266.67	0.036928	1.5629E-05	-0.089503	-3.7881e-05	-0.052576	-2.2252e-05	423.22989712947293	43.244	0.15144	43.244	43.159	43.31	0					11	7	2	0	0	0	0.010251	1	11566	11566		38.199	29.469	1	1860200		+	28104	1152	4314	4632	34160	34160
RISRPGLR	8	Unmodified	_RISRPGLR_					0	0	0	2	ATCG00770.1	ATCG00770.1	ATCG00770.1	MULTI-MSMS	KSI140824_3_Col-0_G42E_6ul	Col-0_G42E	318.8700256347656	3	318.87	953.588	0.18107	5.7737E-05	0.059765	1.9057E-05	0.24083	7.6794E-05	318.86995618080556	29.307	0.26503	29.307	29.191	29.456	0					20	14	2	0	0	0	0.0096377	1	6754	6754		99.136	52.141	1	1258800			28105	1120	4315	4633	34161	34161
RITIKPQTDR	10	Unmodified	_RITIKPQTDR_					0	0	0	2	AT3G23810.1;AT4G13940.1;AT4G13940.3;AT4G13940.2	AT3G23810.1;AT4G13940.1	AT4G13940.1	MULTI-MSMS	KSI140824_5_HopU1_1521_2ul	HopU1_Af1521	409.9104309082031	3	409.91	1226.71	-0.11002	-4.51e-05	0.27383	0.00011225	0.16381	6.7146E-05	409.91053039499315	33.939	0.28957	33.939	33.817	34.106	0					43	16	4	0	0	0	0.013898	1	6846	6846		74.611	49.174	1	1164800			28106	741;563	4316	4634	34162	34162
RITIKPQTDR	10	Unmodified	_RITIKPQTDR_					0	0	0	2	AT3G23810.1;AT4G13940.1;AT4G13940.3;AT4G13940.2	AT3G23810.1;AT4G13940.1	AT4G13940.1	MULTI-MSMS	KSI140824_6_HopU1_G42E_5ul	HopU1_G42E	409.9104919433594	3	409.91	1226.71	0.0084386	3.4591E-06	0.11831	4.8496E-05	0.12675	5.1955E-05	409.91049278530255	33.671	0.37626	33.671	33.545	33.921	0					43	20	4	0	0	0	0.001373	1	8449	8449		111.26	69.256	1	3672400			28107	741;563	4316	4634	34163	34163
RITIKPQTDR	10	Unmodified	_RITIKPQTDR_					0	0	0	2	AT3G23810.1;AT4G13940.1;AT4G13940.3;AT4G13940.2	AT3G23810.1;AT4G13940.1	AT4G13940.1	MULTI-MSMS	KSI180424_1_HopU1_G42E_1ul	HopU1_G42E	409.91033935546875	3	409.91	1226.71	-0.042644	-1.748e-05	-0.32054	-0.00013139	-0.36318	-0.00014887	409.9102958220847	26.943	0.15269	26.943	26.803	26.956	0					12	7	2	0	0	0	0.0022226	1	5653	5653		102.05	68.823	1	4680100			28108	741;563	4316	4634	34164	34164
RITIKPQTDR	10	Unmodified	_RITIKPQTDR_					0	0	0	2	AT3G23810.1;AT4G13940.1;AT4G13940.3;AT4G13940.2	AT3G23810.1;AT4G13940.1	AT4G13940.1	MULTI-MSMS	KSI180424_2_Col-0_1521_1ul	Col-0_Af1521	409.9105224609375	3	409.91	1226.71	0.0034836	1.428E-06	-0.15257	-6.2539e-05	-0.14908	-6.1111e-05	409.9103998021326	26.883	0.17316	26.883	26.754	26.927	0					16	8	3	0	0	0	0.0049058	1	5441	5441		90.913	57.688	1	1718300			28109	741;563	4316	4634	34165	34165
RITIKPQTDR	10	Unmodified	_RITIKPQTDR_					0	0	0	2	AT3G23810.1;AT4G13940.1;AT4G13940.3;AT4G13940.2	AT3G23810.1;AT4G13940.1	AT4G13940.1	MULTI-MSMS	KSI140824_3_Col-0_G42E_6ul	Col-0_G42E	409.91	3	409.91	1226.71	0.13032	5.3419E-05	-0.043018	-1.7633e-05	0.0873	3.5785E-05	409.91040711188055	33.295	0.29817	33.295	33.208	33.506	0					36	15	4	0	0	0	0.0041773	1	8203	8203		93.336	60.813	1	4913100			28110	741;563	4316	4634	34166	34166
RITIKPQTDR	10	Unmodified	_RITIKPQTDR_					0	0	0	2	AT3G23810.1;AT4G13940.1;AT4G13940.3;AT4G13940.2	AT3G23810.1;AT4G13940.1	AT4G13940.1	MULTI-SECPEP	KSI140824_4_Col-0_1521_1ul	Col-0_Af1521	410.24493408203125	3	409.91	1226.71	0.014771	6.0548E-06	0.12236	5.0158E-05	0.13713	5.6212E-05	410.24479411005314	36.552	0.27459	36.552	36.503	36.778	0					25	16	2	0	0	0	0.042754	1	6377	6377		52.247	32.04	1	2046800			28111	741;563	4316	4634	34167	34167
RITIKPQTDR	10	Unmodified	_RITIKPQTDR_					0	0	0	2	AT3G23810.1;AT4G13940.1;AT4G13940.3;AT4G13940.2	AT3G23810.1;AT4G13940.1	AT4G13940.1	MULTI-MSMS	KSI140824_4_Col-0_1521_3ul	Col-0_Af1521	409.9104309082031	3	409.91	1226.71	0.12223	5.0103E-05	-0.050333	-2.0632e-05	0.071895	2.9471E-05	409.9104241158346	33.569	0.31889	33.569	33.452	33.771	0					51	18	4	0	0	0	0.0042295	1	7044	7044		93.162	61.154	1	4030700			28112	741;563	4316	4634	34168	34168
RIVEADEFMR	10	Unmodified	_RIVEADEFMR_					0	0	0	1	AT1G68010.1;AT1G68010.2;AT1G68010.3	AT1G68010.1	AT1G68010.1	MSMS	KSI140824_4_Col-0_1521_3ul	Col-0_Af1521	422.5484619140625	3	422.548	1264.62	NaN	NaN	NaN	NaN	NaN	NaN	NaN	59.2	1	59.2	58.7	59.7	0								0	0	0	0.0024932	1	16462	16462		84.687	74.077	1				28113	229	4317	4635	34169	34169
RIWAVKGEEQEAAK	14	Unmodified	_RIWAVKGEEQEAAK_					0	0	0	2	AT1G17170.1	AT1G17170.1	AT1G17170.1	MULTI-MSMS	KSI140824_5_HopU1_1521_2ul	HopU1_Af1521	538.958	3	538.958	1613.85	-0.039604	-2.1345e-05	-0.053688	-2.8935e-05	-0.093292	-5.028e-05	538.9581011928702	41.557	0.4191	41.557	41.438	41.857	0					47	22	4	0	0	0	5.8753E-05	1	9611	9611		115.82	101.13	1	1466700			28114	84	4318	4636	34170	34170
RIWAVKGEEQEAAK	14	Unmodified	_RIWAVKGEEQEAAK_					0	0	0	2	AT1G17170.1	AT1G17170.1	AT1G17170.1	MULTI-MSMS	KSI140824_6_HopU1_G42E_5ul	HopU1_G42E	538.9580688476562	3	538.958	1613.85	-0.13247	-7.1397e-05	-0.047624	-2.5667e-05	-0.1801	-9.7065e-05	538.9580581280725	41.345	0.33215	41.345	41.247	41.579	0					46	17	4	0	0	0	5.8388E-09	1	11242	11242		147.12	112.11	1	2240400			28115	84	4318	4636	34171	34171
RIWAVKGEEQEAAK	14	Unmodified	_RIWAVKGEEQEAAK_					0	0	0	2	AT1G17170.1	AT1G17170.1	AT1G17170.1	MULTI-MSMS	KSI140824_3_Col-0_G42E_6ul	Col-0_G42E	538.958	3	538.958	1613.85	-0.19906	-0.00010729	0.23202	0.00012505	0.032958	1.7763E-05	538.9581289091705	40.972	0.28521	40.972	40.865	41.15	0					30	14	3	0	0	0	0.00010372	1	11038	11038		110.55	74.871	1	2025300			28116	84	4318	4636	34172	34172
RIWAVKGEEQEAAK	14	Unmodified	_RIWAVKGEEQEAAK_					0	0	0	2	AT1G17170.1	AT1G17170.1	AT1G17170.1	MULTI-MSMS	KSI140824_4_Col-0_1521_3ul	Col-0_Af1521	538.9580688476562	3	538.958	1613.85	-0.091264	-4.9188e-05	0.066347	3.5758E-05	-0.024917	-1.3429e-05	538.9581339807868	41.199	0.23163	41.199	41.118	41.349	0					31	12	4	0	0	0	0.00061913	1	9850	9850		83.633	60.748	1	1727400			28117	84	4318	4636	34173	34173
RKTPSILALSR	11	Unmodified	_RKTPSILALSR_					0	0	0	2	AT3G60750.2;AT3G60750.1	AT3G60750.2	AT3G60750.2	MULTI-SECPEP	KSI140824_3_Col-0_G42E_6ul	Col-0_G42E	415.2646179199219	3	414.594	1240.76	0.46327	0.00019207	0.26694	0.00011067	0.73021	0.00030274	414.59472345400684	54.105	0.11323	54.105	54.034	54.147	0					9	5	2	0	0	0	0.032432	1	15876	15876		49.28	39.731	1	2097300			28118	677	4319	4637	34174	34174
RLASIGLENTEANR	14	Unmodified	_RLASIGLENTEANR_					0	0	0	1	AT2G21330.1;AT2G21330.3;AT2G21330.2	AT2G21330.1	AT2G21330.1	MULTI-MSMS	KSI140824_5_HopU1_1521_2ul	HopU1_Af1521	515.612	3	515.278	1542.81	-0.013314	-6.8606e-06	-0.30008	-0.00015462	-0.31339	-0.00016148	515.6121230765331	53.862	0.17561	53.862	53.799	53.975	0					13	9	2	0	0	0	0.000342	2	14096	14078;14096		78.505	64.76	1	2600400			28119	332	4320	4638	34175;34176	34176
RLASIGLENTEANR	14	Unmodified	_RLASIGLENTEANR_					0	0	0	1	AT2G21330.1;AT2G21330.3;AT2G21330.2	AT2G21330.1	AT2G21330.1	MULTI-MSMS	KSI180424_1_HopU1_G42E_1ul	HopU1_G42E	515.2776489257812	3	515.278	1542.81	0.055453	2.8574E-05	-0.15781	-8.1316e-05	-0.10236	-5.2742e-05	515.2776000897082	45.697	0.31371	45.697	45.543	45.857	0					36	16	3	0	0	0	6.4221E-05	1	12576	12576		99.927	93.346	1	1602500			28120	332	4320	4638	34177	34177
RLASIGLENTEANR	14	Unmodified	_RLASIGLENTEANR_					0	0	0	1	AT2G21330.1;AT2G21330.3;AT2G21330.2	AT2G21330.1	AT2G21330.1	MULTI-MSMS	KSI180424_2_Col-0_1521_1ul	Col-0_Af1521	515.2777099609375	3	515.278	1542.81	0.022889	1.1794E-05	0.016446	8.474E-06	0.039335	2.0268E-05	515.2777601202379	45.472	0.36121	45.472	45.289	45.651	0					48	19	3	0	0	0	6.0419E-05	1	12229	12229		101.2	88.82	1	1762700			28121	332	4320	4638	34178	34178
RLASIGLENTEANR	14	Unmodified	_RLASIGLENTEANR_					0	0	0	1	AT2G21330.1;AT2G21330.3;AT2G21330.2	AT2G21330.1	AT2G21330.1	MULTI-MSMS	KSI180424_2_HopU1_1521_1ul	HopU1_Af1521	515.277	3	515.278	1542.81	0.016627	8.5676E-06	-0.17624	-9.0813e-05	-0.15961	-8.2245e-05	515.2774924443424	45.346	0.27977	45.346	45.249	45.529	0					21	14	2	0	0	0	0.00061243	1	12321	12321		70.26	65.545	1	1420700			28122	332	4320	4638	34179	34179
RLASIGLENTEANR	14	Unmodified	_RLASIGLENTEANR_					0	0	0	1	AT2G21330.1;AT2G21330.3;AT2G21330.2	AT2G21330.1	AT2G21330.1	MULTI-MSMS	KSI140824_3_Col-0_G42E_6ul	Col-0_G42E	515.2772216796875	3	515.278	1542.81	0.28294	0.00014579	-0.38078	-0.00019621	-0.097845	-5.0417e-05	515.2775439489561	53.236	0.15939	53.236	53.128	53.287	0					13	8	2	0	0	0	5.4182E-05	1	15550	15550		103.3	92.947	1	4580800			28123	332	4320	4638	34180	34180
RLASIGLENTEANR	14	Unmodified	_RLASIGLENTEANR_					0	0	0	1	AT2G21330.1;AT2G21330.3;AT2G21330.2	AT2G21330.1	AT2G21330.1	MULTI-MSMS	KSI140824_4_Col-0_1521_3ul	Col-0_Af1521	515.2777099609375	3	515.278	1542.81	-0.17086	-8.8042e-05	-0.44044	-0.00022695	-0.6113	-0.00031499	515.2775345170096	53.583	0.2263	53.583	53.444	53.67	0					20	11	3	0	0	0	0.00046178	1	14414	14414		74.853	62.227	1	3206000			28124	332	4320	4638	34181	34181
RLDDCLK	7	Unmodified	_RLDDCLK_					0	0	0	1	AT5G46290.2;AT5G46290.1;AT5G46290.3	AT5G46290.2	AT5G46290.2	MULTI-MSMS	KSI140824_6_HopU1_G42E_5ul	HopU1_G42E	460.2369384765625	2	460.237	918.459	0.050227	2.3116E-05	0.052686	2.4248E-05	0.10291	4.7364E-05	460.2369458835493	35.903	0.21387	35.903	35.79	36.004	0					20	11	3	0	0	0	0.021084	1	9259	9259		130.22	60.837	1	8020700			28125	1019	4321	4639	34182	34182
RLDDCLK	7	Unmodified	_RLDDCLK_					0	0	0	1	AT5G46290.2;AT5G46290.1;AT5G46290.3	AT5G46290.2	AT5G46290.2	MULTI-MSMS	KSI140824_3_Col-0_G42E_6ul	Col-0_G42E	460.2368469238281	2	460.237	918.459	-0.015351	-7.065e-06	0.059006	2.7157E-05	0.043655	2.0092E-05	460.2369431608032	35.469	0.19318	35.469	35.371	35.564	0					16	10	2	0	0	0	0.027381	1	8987	8987		119.41	56.259	1	5541200			28126	1019	4321	4639	34183	34183
RLDDCLK	7	Unmodified	_RLDDCLK_					0	0	0	1	AT5G46290.2;AT5G46290.1;AT5G46290.3	AT5G46290.2	AT5G46290.2	MULTI-MSMS	KSI140824_4_Col-0_1521_3ul	Col-0_Af1521	460.2369079589844	2	460.237	918.459	-0.18891	-8.6945e-05	0.23924	0.00011011	0.050329	2.3163E-05	460.2370358779616	35.662	0.24398	35.662	35.564	35.808	0					21	12	2	0	0	0	0.044408	1	7808	7808		107.29	34.256	1	5703300			28127	1019	4321	4639	34184	34184
RLDPVTGK	8	Unmodified	_RLDPVTGK_					0	0	0	1	AT5G35170.2;AT5G35170.1;AT5G47840.2;AT5G47840.1	AT5G35170.2	AT5G35170.2	MSMS	KSI140824_6_HopU1_G42E_5ul	HopU1_G42E	443.26116943359375	2	443.261	884.508	NaN	NaN	NaN	NaN	NaN	NaN	NaN	32.621	1	32.621	32.121	33.121	0								0	0	0	0.027153	1	8066	8066		117.76	68.702	1				28128	981	4322	4640	34185	34185
RLDPVTGK	8	Unmodified	_RLDPVTGK_					0	0	0	1	AT5G35170.2;AT5G35170.1;AT5G47840.2;AT5G47840.1	AT5G35170.2	AT5G35170.2	MULTI-MSMS	KSI140824_3_Col-0_G42E_6ul	Col-0_G42E	443.26129150390625	2	443.261	884.508	0.095987	4.2547E-05	-0.042332	-1.8764e-05	0.053655	2.3783E-05	443.26115307869657	32.239	0.15299	32.239	32.173	32.326	0					10	9	2	0	0	0	0.0092528	1	7813	7813		118.41	59.804	1	8355300			28129	981	4322	4640	34186	34186
RLDPVTGK	8	Unmodified	_RLDPVTGK_					0	0	0	1	AT5G35170.2;AT5G35170.1;AT5G47840.2;AT5G47840.1	AT5G35170.2	AT5G35170.2	MSMS	KSI140824_4_Col-0_1521_3ul	Col-0_Af1521	443.2611999511719	2	443.261	884.508	NaN	NaN	NaN	NaN	NaN	NaN	NaN	32.398	1	32.398	31.898	32.898	0								0	0	0	0.030481	1	6619	6619		110.22	57.055	1				28130	981	4322	4640	34187	34187
RLDSIGLENTEANR	14	Unmodified	_RLDSIGLENTEANR_					0	0	0	1	AT4G38970.1;AT4G38970.2	AT4G38970.1	AT4G38970.1	MULTI-MSMS	KSI140824_5_HopU1_1521_2ul	HopU1_Af1521	530.275	3	529.941	1586.8	-0.14817	-7.8519e-05	0.075524	4.0023E-05	-0.072642	-3.8496e-05	529.9410643048051	53.942	0.43173	53.942	53.825	54.256	0					71	22	4	0	0	0	0.00029971	1	14095	14095		62.813	56.991	1	18940000			28131	855	4323	4641	34188	34188
RLDSIGLENTEANR	14	Unmodified	_RLDSIGLENTEANR_					0	0	0	1	AT4G38970.1;AT4G38970.2	AT4G38970.1	AT4G38970.1	MULTI-MSMS	KSI140824_5_HopU1_1521_2ul	HopU1_Af1521	794.4080810546875	2	794.408	1586.8	0.27695	0.00022001	-0.43899	-0.00034874	-0.16204	-0.00012873	794.4075810030059	53.938	0.28223	53.938	53.843	54.126	0					31	14	3	0	0	0	0.0016286	1	14116	14116		85.837	69.7	1	2807400			28132	855	4323	4641	34189	34189
RLDSIGLENTEANR	14	Unmodified	_RLDSIGLENTEANR_					0	0	0	1	AT4G38970.1;AT4G38970.2	AT4G38970.1	AT4G38970.1	MULTI-MSMS	KSI140824_6_HopU1_G42E_1ul	HopU1_G42E	530.2755126953125	3	529.941	1586.8	-0.50972	-0.00027012	0.50849	0.00026947	-0.0012306	-6.5213e-07	530.2756651987169	57.295	0.56989	57.295	57.188	57.758	0					62	35	3	0	0	0	1.2855E-07	1	13207	13207		106.3	90.913	1	7713400			28133	855	4323	4641	34190	34190
RLDSIGLENTEANR	14	Unmodified	_RLDSIGLENTEANR_					0	0	0	1	AT4G38970.1;AT4G38970.2	AT4G38970.1	AT4G38970.1	MULTI-MSMS	KSI140824_6_HopU1_G42E_1ul	HopU1_G42E	794.408	2	794.408	1586.8	-0.48583	-0.00038595	0.035199	2.7963E-05	-0.45063	-0.00035798	794.9091417141598	57.295	0.14406	57.295	57.246	57.39	0					10	8	2	0	0	0	0.0037651	1	13217	13217		76.522	53.296	1	1653300			28134	855	4323	4641	34191	34191
RLDSIGLENTEANR	14	Unmodified	_RLDSIGLENTEANR_					0	0	0	1	AT4G38970.1;AT4G38970.2	AT4G38970.1	AT4G38970.1	MULTI-MSMS	KSI140824_6_HopU1_G42E_5ul	HopU1_G42E	529.9411010742188	3	529.941	1586.8	-0.07676	-4.0678e-05	0.027747	1.4704E-05	-0.049013	-2.5974e-05	529.9410729560177	53.792	0.41549	53.792	53.646	54.061	0					75	22	4	0	0	0	1.5087E-05	2	15798	15798;15880		93.106	82.654	1	51635000			28135	855	4323	4641	34192;34193	34192
RLDSIGLENTEANR	14	Unmodified	_RLDSIGLENTEANR_					0	0	0	1	AT4G38970.1;AT4G38970.2	AT4G38970.1	AT4G38970.1	MULTI-MSMS	KSI140824_6_HopU1_G42E_5ul	HopU1_G42E	794.4081420898438	2	794.408	1586.8	0.46118	0.00036637	-0.46635	-0.00037047	-0.0051661	-4.104e-06	794.4075915186211	53.785	0.33989	53.785	53.683	54.023	0					43	18	3	0	0	0	0.00052977	1	15811	15811		102.26	86.122	1	6874000			28136	855	4323	4641	34194	34194
RLDSIGLENTEANR	14	Unmodified	_RLDSIGLENTEANR_					0	0	0	1	AT4G38970.1;AT4G38970.2	AT4G38970.1	AT4G38970.1	MULTI-MSMS	KSI180424_1_HopU1_G42E_1ul	HopU1_G42E	529.9405517578125	3	529.941	1586.8	-0.0070629	-3.7429e-06	-0.11491	-6.0898e-05	-0.12198	-6.4641e-05	529.9410434005104	47.666	0.36253	47.666	47.549	47.912	0					46	19	3	0	0	0	0.00028284	2	13293	13285;13293		59.421	55.481	1	36570000			28137	855	4323	4641	34195;34196	34196
RLDSIGLENTEANR	14	Unmodified	_RLDSIGLENTEANR_					0	0	0	1	AT4G38970.1;AT4G38970.2	AT4G38970.1	AT4G38970.1	MULTI-MSMS	KSI180424_2_Col-0_1521_1ul	Col-0_Af1521	530.275	3	529.941	1586.8	-0.021549	-1.1419e-05	0.0040943	2.1698E-06	-0.017454	-9.2497e-06	529.9410378529143	47.721	0.35504	47.721	47.623	47.978	0					58	20	4	0	0	0	0.00032697	2	13160	13055;13160		61.165	51.099	1	22790000			28138	855	4323	4641	34197;34198	34198
RLDSIGLENTEANR	14	Unmodified	_RLDSIGLENTEANR_					0	0	0	1	AT4G38970.1;AT4G38970.2	AT4G38970.1	AT4G38970.1	MULTI-MSMS	KSI180424_2_HopU1_1521_1ul	HopU1_Af1521	529.9410400390625	3	529.941	1586.8	-0.15817	-8.3818e-05	0.092781	4.9169E-05	-0.065384	-3.465e-05	529.9410589193519	47.245	0.34759	47.245	47.134	47.482	0					47	18	3	0	0	0	9.5424E-06	2	12998	12992;12998		95.067	83.547	1	21215000			28139	855	4323	4641	34199;34200	34200
RLDSIGLENTEANR	14	Unmodified	_RLDSIGLENTEANR_					0	0	0	1	AT4G38970.1;AT4G38970.2	AT4G38970.1	AT4G38970.1	MULTI-MSMS	KSI180424_3_Col-0_G42E_1ul	Col-0_G42E	529.941	3	529.941	1586.8	-0.10037	-5.319e-05	0.21148	0.00011207	0.11111	5.888E-05	530.2755481731668	47.837	0.29755	47.837	47.744	48.042	0					34	15	3	0	0	0	0.024763	1	13411	13411		28.319	21.941	1	3156600			28140	855	4323	4641	34201	34201
RLDSIGLENTEANR	14	Unmodified	_RLDSIGLENTEANR_					0	0	0	1	AT4G38970.1;AT4G38970.2	AT4G38970.1	AT4G38970.1	MULTI-MSMS	KSI140824_3_Col-0_G42E_1ul	Col-0_G42E	529.9409790039062	3	529.941	1586.8	-0.48498	-0.00025701	0.46377	0.00024577	-0.021214	-1.1242e-05	529.9412882609965	57.844	0.61395	57.844	57.733	58.346	0					73	37	3	0	0	0	1.8641E-08	1	13521	13521		115.1	102.61	1	10117000			28141	855	4323	4641	34202	34202
RLDSIGLENTEANR	14	Unmodified	_RLDSIGLENTEANR_					0	0	0	1	AT4G38970.1;AT4G38970.2	AT4G38970.1	AT4G38970.1	MULTI-MSMS	KSI140824_3_Col-0_G42E_1ul	Col-0_G42E	794.4078979492188	2	794.408	1586.8	-0.42081	-0.00033429	0.087146	6.9229E-05	-0.33366	-0.00026506	794.9095005237346	57.828	0.16893	57.828	57.782	57.95	0					17	9	3	0	0	0	0.027271	1	13552	13552		59.426	33.383	1	1605600			28142	855	4323	4641	34203	34203
RLDSIGLENTEANR	14	Unmodified	_RLDSIGLENTEANR_					0	0	0	1	AT4G38970.1;AT4G38970.2	AT4G38970.1	AT4G38970.1	MULTI-MSMS	KSI140824_3_Col-0_G42E_6ul	Col-0_G42E	530.275	3	529.941	1586.8	0.13717	7.2694E-05	-0.10666	-5.6523e-05	0.030515	1.6171E-05	529.9409849882225	53.345	0.44448	53.345	53.182	53.627	0					77	23	4	0	0	0	6.9439E-06	1	15560	15560		97.767	91.467	1	51487000			28143	855	4323	4641	34204	34204
RLDSIGLENTEANR	14	Unmodified	_RLDSIGLENTEANR_					0	0	0	1	AT4G38970.1;AT4G38970.2	AT4G38970.1	AT4G38970.1	MULTI-MSMS	KSI140824_3_Col-0_G42E_6ul	Col-0_G42E	794.4080810546875	2	794.408	1586.8	0.15605	0.00012396	-0.18893	-0.00015009	-0.032882	-2.6122e-05	794.909	53.301	0.35004	53.301	53.182	53.533	0					45	18	4	0	0	0	0.0061825	1	15573	15573		68.553	53.352	1	8540300			28144	855	4323	4641	34205	34205
RLDSIGLENTEANR	14	Unmodified	_RLDSIGLENTEANR_					0	0	0	1	AT4G38970.1;AT4G38970.2	AT4G38970.1	AT4G38970.1	MULTI-MSMS	KSI140824_4_Col-0_1521_1ul	Col-0_Af1521	529.9411010742188	3	529.941	1586.8	-0.39699	-0.00021038	0.44888	0.00023788	0.051892	2.75E-05	529.9412272582656	57.663	0.49399	57.663	57.54	58.034	0					63	29	3	0	0	0	9.1312E-10	1	13799	13799		124.16	107.09	1	16459000			28145	855	4323	4641	34206	34206
RLDSIGLENTEANR	14	Unmodified	_RLDSIGLENTEANR_					0	0	0	1	AT4G38970.1;AT4G38970.2	AT4G38970.1	AT4G38970.1	MULTI-MSMS	KSI140824_4_Col-0_1521_1ul	Col-0_Af1521	794.408	2	794.408	1586.8	0.27822	0.00022102	-0.17511	-0.00013911	0.10311	8.1914E-05	794.4076699190665	57.639	0.18718	57.639	57.574	57.761	0					15	10	2	0	0	0	9.5845E-09	1	13826	13826		154.36	115.21	1	2829200			28146	855	4323	4641	34207	34207
RLDSIGLENTEANR	14	Unmodified	_RLDSIGLENTEANR_					0	0	0	1	AT4G38970.1;AT4G38970.2	AT4G38970.1	AT4G38970.1	MULTI-MSMS	KSI140824_4_Col-0_1521_3ul	Col-0_Af1521	529.9410400390625	3	529.941	1586.8	-0.063415	-3.3606e-05	-0.028429	-1.5066e-05	-0.091844	-4.8672e-05	529.9410253953362	53.627	0.43899	53.627	53.5	53.939	0					80	23	4	0	0	0	2.8472E-05	1	14395	14395		82.406	74.292	1	45238000			28147	855	4323	4641	34208	34208
RLDSIGLENTEANR	14	Unmodified	_RLDSIGLENTEANR_					0	0	0	1	AT4G38970.1;AT4G38970.2	AT4G38970.1	AT4G38970.1	MULTI-MSMS	KSI140824_5_HopU1_1521_1ul	HopU1_Af1521	530.275	3	529.941	1586.8	-0.43722	-0.0002317	0.30657	0.00016246	-0.13065	-6.9238e-05	529.9411463648509	57.643	0.47631	57.643	57.578	58.055	0					47	26	3	0	0	0	3.7504E-08	1	13451	13451		115.1	99.514	1	7893300			28148	855	4323	4641	34209	34209
RLDSIGLENTEANRQAFR	18	Unmodified	_RLDSIGLENTEANRQAFR_					0	0	0	2	AT4G38970.1;AT4G38970.2	AT4G38970.1	AT4G38970.1	MULTI-MSMS	KSI180424_3_Col-0_G42E_1ul	Col-0_G42E	523.5242309570312	4	523.274	2089.07	-0.062249	-3.2573e-05	0.1505	7.8753E-05	0.088251	4.618E-05	523.5244789339067	51.881	0.25455	51.881	51.714	51.969	0					46	14	4	0	0	0	0.050955	1	14899	14899		26.956	21.954	1	353050			28149	855	4324	4642	34210	34210
RLDTGEETELEAK	13	Unmodified	_RLDTGEETELEAK_					0	0	0	1	AT2G41680.1	AT2G41680.1	AT2G41680.1	MULTI-MSMS	KSI140824_4_Col-0_1521_1ul	Col-0_Af1521	497.9169006347656	3	497.583	1489.73	0.052687	2.6216E-05	0.0362	1.8012E-05	0.088887	4.4229E-05	497.58263764344576	49.671	0.17464	49.671	49.585	49.76	0					15	9	2	0	0	0	0.0029684	1	10991	10991		62.287	47.842	1	351100			28150	419	4325	4643	34211	34211
RLGALPGLTSK	11	Unmodified	_RLGALPGLTSK_					0	0	0	1	ATCG00380.1	ATCG00380.1	ATCG00380.1	MULTI-SECPEP	KSI140824_6_HopU1_G42E_5ul	HopU1_G42E	557.2697143554688	2	556.843	1111.67	-0.16644	-9.2679e-05	0.056857	3.166E-05	-0.10958	-6.1019e-05	556.843	60.501	0.24529	60.501	60.307	60.553	0					29	13	3	0	0	0	0.039876	1	18241	18241		52.579	27.02	1	836340			28151	1105	4326	4644	34212	34212
RLGALPGLTSK	11	Unmodified	_RLGALPGLTSK_					0	0	0	1	ATCG00380.1	ATCG00380.1	ATCG00380.1	MULTI-MSMS	KSI140824_3_Col-0_G42E_6ul	Col-0_G42E	557.3444213867188	2	556.843	1111.67	0.024537	1.3663E-05	-0.11268	-6.2742e-05	-0.088138	-4.9079e-05	557.3443251101711	59.96	0.26333	59.96	59.827	60.09	0					34	14	3	0	0	0	0.024458	1	18027	18027		73.985	32.537	1	1191200			28152	1105	4326	4644	34213	34213
RLLQVGIR	8	Unmodified	_RLLQVGIR_					0	0	0	1	AT4G08870.2;AT4G08870.1;AT4G08900.1	AT4G08870.2;AT4G08900.1	AT4G08870.2	MSMS	KSI140824_4_Col-0_1521_3ul	Col-0_Af1521	477.81414794921875	2	477.814	953.613	NaN	NaN	NaN	NaN	NaN	NaN	NaN	56.143	1	56.143	55.643	56.643	0								0	0	0	0.031363	1	15336	15336		81.297	28.614	1				28153	719;720	4327	4645	34214	34214
RLQTIVFK	8	Unmodified	_RLQTIVFK_					0	0	0	1	AT5G15200.1;AT5G15200.2;AT5G39850.1	AT5G15200.1	AT5G15200.1	MULTI-MSMS	KSI140824_6_HopU1_G42E_5ul	HopU1_G42E	502.8161315917969	2	502.816	1003.62	-0.062354	-3.1353e-05	0.21913	0.00011018	0.15677	7.8828E-05	502.8162554559957	58.548	0.26584	58.548	58.386	58.652	0					30	13	3	0	0	0	0.038648	1	17553	17553		93.429	39.224	1	3824800			28154	928	4328	4646	34215	34215
RLQTIVFK	8	Unmodified	_RLQTIVFK_					0	0	0	1	AT5G15200.1;AT5G15200.2;AT5G39850.1	AT5G15200.1	AT5G15200.1	MULTI-MSMS	KSI140824_3_Col-0_G42E_6ul	Col-0_G42E	502.8162841796875	2	502.816	1003.62	0.11612	5.8387E-05	0.039344	1.9783E-05	0.15546	7.817E-05	502.8162161196498	58.143	0.28491	58.143	57.978	58.263	0					32	14	3	0	0	0	0.025542	1	17333	17333		101.33	36.57	1	3383300			28155	928	4328	4646	34216	34216
RLTGKHETASIDQFSWGVANR	21	Unmodified	_RLTGKHETASIDQFSWGVANR_					0	0	0	2	AT5G35630.3;AT5G35630.2;AT5G35630.1	AT5G35630.3	AT5G35630.3	MULTI-MSMS	KSI180424_1_HopU1_G42E_1ul	HopU1_G42E	594.3092651367188	4	594.057	2372.2	0.078218	4.6466E-05	3.2785	0.0019476	3.3567	0.0019941	594.3102903943783	52.772	0.25762	52.772	52.62	52.878	0					20	13	2	0	0	0	5.1591E-05	1	15148	15148		66.636	21.996	1	11457000			28156	984	4329	4647	34217	34217
RLTGKHETASIDQFSWGVANR	21	Unmodified	_RLTGKHETASIDQFSWGVANR_					0	0	0	2	AT5G35630.3;AT5G35630.2;AT5G35630.1	AT5G35630.3	AT5G35630.3	MULTI-MSMS	KSI180424_2_Col-0_1521_1ul	Col-0_Af1521	594.3092041015625	4	594.057	2372.2	0.072439	4.3033E-05	1.4078	0.00083632	1.4803	0.00087936	594.3089836199756	52.63	0.39491	52.63	52.336	52.731	0					59	20	4	0	0	0	1.4012E-05	2	14850	14838;14850		78.088	28.223	1	1816600			28157	984	4329	4647	34218;34219	34219
RLTSVFGGAAKPPK	14	Unmodified	_RLTSVFGGAAKPPK_					0	0	0	2	AT1G32060.1	AT1G32060.1	AT1G32060.1	MSMS	KSI140824_6_HopU1_G42E_1ul	HopU1_G42E	476.9488220214844	3	476.949	1427.82	NaN	NaN	NaN	NaN	NaN	NaN	NaN	53.807	1	53.807	53.307	54.307	0								0	0	0	0.00026755	1	12001	12001		98.592	88.267	1				28158	136	4330	4648	34220	34220
RLTSVFGGAAKPPK	14	Unmodified	_RLTSVFGGAAKPPK_					0	0	0	2	AT1G32060.1	AT1G32060.1	AT1G32060.1	MSMS	KSI140824_6_HopU1_G42E_5ul	HopU1_G42E	476.9480895996094	3	476.949	1427.82	NaN	NaN	NaN	NaN	NaN	NaN	NaN	50.889	1	50.889	50.389	51.389	0								0	0	0	0.00089458	1	14759	14759		95.57	82.166	1				28159	136	4330	4648	34221	34221
RLTSVFGGAAKPPK	14	Unmodified	_RLTSVFGGAAKPPK_					0	0	0	2	AT1G32060.1	AT1G32060.1	AT1G32060.1	MULTI-MSMS	KSI140824_3_Col-0_G42E_1ul	Col-0_G42E	476.94866943359375	3	476.949	1427.82	-0.09368	-4.4681e-05	-0.23768	-0.00011336	-0.33136	-0.00015804	476.9487795666606	54.338	0.53399	54.338	53.813	54.347	0					59	33	3	0	0	0	0.00011048	1	12299	12299		109.83	102.29	1	974560			28160	136	4330	4648	34222	34222
RLTSVFGGAAKPPK	14	Unmodified	_RLTSVFGGAAKPPK_					0	0	0	2	AT1G32060.1	AT1G32060.1	AT1G32060.1	MULTI-MSMS	KSI140824_3_Col-0_G42E_6ul	Col-0_G42E	476.9483642578125	3	476.949	1427.82	-0.31281	-0.00014919	-0.15192	-7.2459e-05	-0.46473	-0.00022165	476.94879716598035	50.423	0.27238	50.423	50.323	50.595	0					21	17	2	0	0	0	7.4897E-05	2	14497	14497;14503		113.59	98.555	1	12989000			28161	136	4330	4648	34223;34224	34223
RLTSVFGGAAKPPK	14	Unmodified	_RLTSVFGGAAKPPK_					0	0	0	2	AT1G32060.1	AT1G32060.1	AT1G32060.1	MULTI-MSMS	KSI140824_4_Col-0_1521_1ul	Col-0_Af1521	476.94903564453125	3	476.949	1427.82	-0.065788	-3.1377e-05	0.07998	3.8146E-05	0.014192	6.7691E-06	476.9488862657306	54.46	0.73107	54.46	53.81	54.541	0					102	41	4	0	0	0	0.0022796	1	12625	12625		67.102	63.24	1	4656000			28162	136	4330	4648	34225	34225
RLTSVFGGAAKPPK	14	Unmodified	_RLTSVFGGAAKPPK_					0	0	0	2	AT1G32060.1	AT1G32060.1	AT1G32060.1	MULTI-MSMS	KSI140824_4_Col-0_1521_3ul	Col-0_Af1521	477.28326416015625	3	476.949	1427.82	-0.19809	-9.4477e-05	-0.37274	-0.00017778	-0.57082	-0.00027225	476.94865596566444	50.828	0.67779	50.828	50.326	51.003	0					54	42	2	0	0	0	0.00017164	2	13361	13361;13366		103.39	88.356	1	13626000			28163	136	4330	4648	34226;34227	34226
RLTSVFGGAAKPPK	14	Unmodified	_RLTSVFGGAAKPPK_					0	0	0	2	AT1G32060.1	AT1G32060.1	AT1G32060.1	MULTI-MSMS	KSI140824_5_HopU1_1521_1ul	HopU1_Af1521	476.9488220214844	3	476.949	1427.82	-0.028832	-1.3751e-05	0.055026	2.6245E-05	0.026194	1.2493E-05	476.94889762042624	54.312	0.65334	54.312	53.723	54.377	0					109	47	3	0	0	0	0.017738	1	12267	12267		50.806	47.817	1	841880			28164	136	4330	4648	34228	34228
RLTYDEIQSK	10	Unmodified	_RLTYDEIQSK_					0	0	0	1	AT5G66570.1;AT3G50820.1	AT5G66570.1;AT3G50820.1	AT5G66570.1	MULTI-MSMS	KSI140824_5_HopU1_1521_2ul	HopU1_Af1521	626.8300170898438	2	626.83	1251.65	0.2646	0.00016586	-0.26528	-0.00016629	-0.00067951	-4.2594e-07	626.8300036607715	43.871	0.49635	43.871	43.777	44.273	0					69	27	4	0	0	0	4.2117E-11	1	10438	10438		243.53	166.85	1	24423000			28165	1089;625	4331	4649	34229	34229
RLTYDEIQSK	10	Unmodified	_RLTYDEIQSK_					0	0	0	1	AT5G66570.1;AT3G50820.1	AT5G66570.1;AT3G50820.1	AT5G66570.1	MULTI-MSMS	KSI140824_5_HopU1_1521_2ul	HopU1_Af1521	418.22259521484375	3	418.223	1251.65	0.41379	0.00017306	-0.20245	-8.467e-05	0.21134	8.8386E-05	418.22243109910653	43.871	0.25521	43.871	43.791	44.046	0					35	13	4	0	0	0	0.00025452	1	10444	10444		144.17	114.17	1	11623000			28166	1089;625	4331	4649	34230	34230
RLTYDEIQSK	10	Unmodified	_RLTYDEIQSK_					0	0	0	1	AT5G66570.1;AT3G50820.1	AT5G66570.1;AT3G50820.1	AT5G66570.1	MULTI-MSMS	KSI140824_6_HopU1_G42E_1ul	HopU1_G42E	626.8301391601562	2	626.83	1251.65	-0.062341	-3.9077e-05	-0.12785	-8.014e-05	-0.19019	-0.00011922	627.3317383206065	48.502	0.29866	48.502	48.416	48.714	0					25	18	3	0	0	0	1.2705E-08	2	10262	10262;10291		197.21	116.99	1	8028000			28167	1089;625	4331	4649	34231;34232	34231
RLTYDEIQSK	10	Unmodified	_RLTYDEIQSK_					0	0	0	1	AT5G66570.1;AT3G50820.1	AT5G66570.1;AT3G50820.1	AT5G66570.1	MULTI-MSMS	KSI140824_6_HopU1_G42E_1ul	HopU1_G42E	418.2228088378906	3	418.223	1251.65	0.04818	2.015E-05	-0.081016	-3.3883e-05	-0.032837	-1.3733e-05	418.5567410422877	48.497	0.082466	48.497	48.431	48.513	0					7	4	2	0	0	0	0.0014441	1	10269	10269		91.937	75.164	1	3159000			28168	1089;625	4331	4649	34233	34233
RLTYDEIQSK	10	Unmodified	_RLTYDEIQSK_					0	0	0	1	AT5G66570.1;AT3G50820.1	AT5G66570.1;AT3G50820.1	AT5G66570.1	MULTI-MSMS	KSI140824_6_HopU1_G42E_5ul	HopU1_G42E	627.331	2	626.83	1251.65	0.19847	0.0001244	-0.23847	-0.00014948	-0.039999	-2.5073e-05	626.8300536120051	43.749	0.49023	43.749	43.646	44.136	0					72	26	3	0	0	0	6.2087E-10	1	12115	12115		256.38	176.16	1	29441000			28169	1089;625	4331	4649	34234	34234
RLTYDEIQSK	10	Unmodified	_RLTYDEIQSK_					0	0	0	1	AT5G66570.1;AT3G50820.1	AT5G66570.1;AT3G50820.1	AT5G66570.1	MULTI-MSMS	KSI140824_6_HopU1_G42E_5ul	HopU1_G42E	418.2226257324219	3	418.223	1251.65	0.3258	0.00013626	-0.23353	-9.7667e-05	0.09227	3.859E-05	418.22245907359775	43.758	0.33449	43.758	43.665	43.999	0					37	17	4	0	0	0	0.00024042	1	12124	12124		141.89	118.93	1	7766900			28170	1089;625	4331	4649	34235	34235
RLTYDEIQSK	10	Unmodified	_RLTYDEIQSK_					0	0	0	1	AT5G66570.1;AT3G50820.1	AT5G66570.1;AT3G50820.1	AT5G66570.1	MULTI-MSMS	KSI180424_1_HopU1_G42E_1ul	HopU1_G42E	626.8294677734375	2	626.83	1251.65	0.12233	7.6678E-05	-0.03657	-2.2923e-05	0.085756	5.3755E-05	626.8301143835712	38.646	0.3632	38.646	38.505	38.868	0					34	19	2	0	0	0	2.0174E-08	1	9939	9939		201.84	134.67	1	11869000			28171	1089;625	4331	4649	34236	34236
RLTYDEIQSK	10	Unmodified	_RLTYDEIQSK_					0	0	0	1	AT5G66570.1;AT3G50820.1	AT5G66570.1;AT3G50820.1	AT5G66570.1	MULTI-MSMS	KSI180424_1_HopU1_G42E_1ul	HopU1_G42E	418.22247314453125	3	418.223	1251.65	-0.080984	-3.3869e-05	0.52428	0.00021927	0.4433	0.0001854	418.2226467948425	38.575	0.34689	38.575	38.505	38.852	0					31	18	2	0	0	0	0.0011099	1	9950	9950		95.477	74.417	1	11166000			28172	1089;625	4331	4649	34237	34237
RLTYDEIQSK	10	Unmodified	_RLTYDEIQSK_					0	0	0	1	AT5G66570.1;AT3G50820.1	AT5G66570.1;AT3G50820.1	AT5G66570.1	MULTI-MSMS	KSI180424_2_Col-0_1521_1ul	Col-0_Af1521	626.8303833007812	2	626.83	1251.65	0.11149	6.9886E-05	-0.16737	-0.00010491	-0.055878	-3.5026e-05	626.8301604396115	37.386	0.47791	37.386	37.311	37.789	0					60	25	3	0	0	0	8.3542E-09	1	9290	9290		222.3	145.62	1	6544400			28173	1089;625	4331	4649	34238	34238
RLTYDEIQSK	10	Unmodified	_RLTYDEIQSK_					0	0	0	1	AT5G66570.1;AT3G50820.1	AT5G66570.1;AT3G50820.1	AT5G66570.1	MULTI-MSMS	KSI180424_2_Col-0_1521_1ul	Col-0_Af1521	418.2228698730469	3	418.223	1251.65	0.17355	7.2583E-05	0.11318	4.7334E-05	0.28673	0.00011992	418.22258221384755	37.406	0.46204	37.406	37.292	37.754	0					45	24	2	0	0	0	0.00026486	1	9295	9295		121.29	97.773	1	2837200			28174	1089;625	4331	4649	34239	34239
RLTYDEIQSK	10	Unmodified	_RLTYDEIQSK_					0	0	0	1	AT5G66570.1;AT3G50820.1	AT5G66570.1;AT3G50820.1	AT5G66570.1	MULTI-MSMS	KSI180424_2_HopU1_1521_1ul	HopU1_Af1521	626.8302612304688	2	626.83	1251.65	0.073369	4.599E-05	-0.16588	-0.00010398	-0.092512	-5.7989e-05	626.8301525202135	37.806	0.36004	37.806	37.681	38.042	0					47	19	3	0	0	0	6.2593E-08	1	9553	9553		193.52	125.63	1	8930400			28175	1089;625	4331	4649	34240	34240
RLTYDEIQSK	10	Unmodified	_RLTYDEIQSK_					0	0	0	1	AT5G66570.1;AT3G50820.1	AT5G66570.1;AT3G50820.1	AT5G66570.1	MULTI-MSMS	KSI180424_2_HopU1_1521_1ul	HopU1_Af1521	418.55682373046875	3	418.223	1251.65	0.11121	4.6512E-05	0.26262	0.00010983	0.37383	0.00015635	418.2225757234484	37.836	0.37892	37.836	37.681	38.06	0					32	20	2	0	0	0	0.00071704	1	9575	9575		101.39	87.804	1	5992800			28176	1089;625	4331	4649	34241	34241
RLTYDEIQSK	10	Unmodified	_RLTYDEIQSK_					0	0	0	1	AT5G66570.1;AT3G50820.1	AT5G66570.1;AT3G50820.1	AT5G66570.1	MSMS	KSI180424_2_HopU1_1521_1ul	HopU1_Af1521	418.2227783203125	3	418.223	1251.65	NaN	NaN	NaN	NaN	NaN	NaN	NaN	37.778	1	37.778	37.278	38.278	0								0	0	0	0.00098019	1	9559	9559		108.35	93.249	1				28177	1089;625	4331	4649	34242	34242
RLTYDEIQSK	10	Unmodified	_RLTYDEIQSK_					0	0	0	1	AT5G66570.1;AT3G50820.1	AT5G66570.1;AT3G50820.1	AT5G66570.1	MULTI-MSMS	KSI180424_3_Col-0_G42E_1ul	Col-0_G42E	418.2228088378906	3	418.223	1251.65	-0.038987	-1.6305e-05	-2.2227	-0.00092959	-2.2617	-0.0009459	418.223	38.135	0.43373	38.135	37.926	38.36	0					50	22	4	0	0	0	0.00071704	1	9918	9918		101.39	81.551	1	2316000			28178	1089;625	4331	4649	34243	34243
RLTYDEIQSK	10	Unmodified	_RLTYDEIQSK_					0	0	0	1	AT5G66570.1;AT3G50820.1	AT5G66570.1;AT3G50820.1	AT5G66570.1	MULTI-MSMS	KSI180424_3_Col-0_G42E_1ul	Col-0_G42E	626.8305053710938	2	626.83	1251.65	-0.22778	-0.00014278	0.078619	4.9281E-05	-0.14916	-9.35e-05	626.8303360190855	38.163	0.32071	38.163	38.039	38.36	0					44	16	4	0	0	0	0.0027125	1	9921	9921		127.4	73.43	1	3330400			28179	1089;625	4331	4649	34244	34244
RLTYDEIQSK	10	Unmodified	_RLTYDEIQSK_					0	0	0	1	AT5G66570.1;AT3G50820.1	AT5G66570.1;AT3G50820.1	AT5G66570.1	MULTI-MSMS	KSI140824_3_Col-0_G42E_1ul	Col-0_G42E	626.8304443359375	2	626.83	1251.65	-0.0025424	-1.5936e-06	-0.19397	-0.00012159	-0.19651	-0.00012318	626.8300467931876	48.965	0.18564	48.965	48.858	49.043	0					19	12	2	0	0	0	0.00047238	1	10420	10420		169.93	99.679	1	6774500			28180	1089;625	4331	4649	34245	34245
RLTYDEIQSK	10	Unmodified	_RLTYDEIQSK_					0	0	0	1	AT5G66570.1;AT3G50820.1	AT5G66570.1;AT3G50820.1	AT5G66570.1	MSMS	KSI140824_3_Col-0_G42E_1ul	Col-0_G42E	418.22247314453125	3	418.223	1251.65	NaN	NaN	NaN	NaN	NaN	NaN	NaN	48.938	1	48.938	48.438	49.438	0								0	0	0	0.019473	1	10428	10428		84.507	70.544	1				28181	1089;625	4331	4649	34246	34246
RLTYDEIQSK	10	Unmodified	_RLTYDEIQSK_					0	0	0	1	AT5G66570.1;AT3G50820.1	AT5G66570.1;AT3G50820.1	AT5G66570.1	MULTI-MSMS	KSI140824_3_Col-0_G42E_6ul	Col-0_G42E	626.8302612304688	2	626.83	1251.65	-0.013986	-8.7667e-06	-0.086522	-5.4235e-05	-0.10051	-6.3002e-05	626.8301504463662	43.31	0.54214	43.31	43.229	43.771	0					72	29	5	0	0	0	4.2117E-11	1	11879	11879		262.32	185.64	1	42665000			28182	1089;625	4331	4649	34247	34247
RLTYDEIQSK	10	Unmodified	_RLTYDEIQSK_					0	0	0	1	AT5G66570.1;AT3G50820.1	AT5G66570.1;AT3G50820.1	AT5G66570.1	MULTI-MSMS	KSI140824_3_Col-0_G42E_6ul	Col-0_G42E	418.222	3	418.223	1251.65	0.11904	4.9787E-05	-0.045309	-1.8949e-05	0.073734	3.0837E-05	418.223	43.309	0.29952	43.309	43.245	43.545	0					28	15	3	0	0	0	0.00020721	1	11887	11887		136.5	113.92	1	16522000			28183	1089;625	4331	4649	34248	34248
RLTYDEIQSK	10	Unmodified	_RLTYDEIQSK_					0	0	0	1	AT5G66570.1;AT3G50820.1	AT5G66570.1;AT3G50820.1	AT5G66570.1	MULTI-MSMS	KSI140824_4_Col-0_1521_1ul	Col-0_Af1521	626.831	2	626.83	1251.65	-0.066537	-4.1707e-05	-0.28896	-0.00018113	-0.3555	-0.00022284	626.83	48.912	0.17321	48.912	48.803	48.977	0					21	12	2	0	0	0	1.001E-07	1	10709	10709		193.83	131.25	1	6599700			28184	1089;625	4331	4649	34249	34249
RLTYDEIQSK	10	Unmodified	_RLTYDEIQSK_					0	0	0	1	AT5G66570.1;AT3G50820.1	AT5G66570.1;AT3G50820.1	AT5G66570.1	MSMS	KSI140824_4_Col-0_1521_1ul	Col-0_Af1521	418.22210693359375	3	418.223	1251.65	NaN	NaN	NaN	NaN	NaN	NaN	NaN	48.884	1	48.884	48.384	49.384	0								0	0	0	0.0087042	1	10712	10712		92.611	77.673	1				28185	1089;625	4331	4649	34250	34250
RLTYDEIQSK	10	Unmodified	_RLTYDEIQSK_					0	0	0	1	AT5G66570.1;AT3G50820.1	AT5G66570.1;AT3G50820.1	AT5G66570.1	MULTI-MSMS	KSI140824_4_Col-0_1521_3ul	Col-0_Af1521	626.83	2	626.83	1251.65	0.25678	0.00016096	-0.26489	-0.00016604	-0.0081103	-5.0838e-06	626.8300496593295	43.5	0.54536	43.5	43.399	43.945	0					78	29	5	0	0	0	4.672E-09	1	10674	10674		212.72	144.71	1	42563000			28186	1089;625	4331	4649	34251	34251
RLTYDEIQSK	10	Unmodified	_RLTYDEIQSK_					0	0	0	1	AT5G66570.1;AT3G50820.1	AT5G66570.1;AT3G50820.1	AT5G66570.1	MULTI-MSMS	KSI140824_4_Col-0_1521_3ul	Col-0_Af1521	418.22259521484375	3	418.223	1251.65	0.38377	0.0001605	-0.10118	-4.2318e-05	0.28259	0.00011818	418.2225077353455	43.513	0.45839	43.513	43.418	43.876	0					51	24	4	0	0	0	0.00020721	1	10684	10684		136.5	106.96	1	13028000			28187	1089;625	4331	4649	34252	34252
RLTYDEIQSK	10	Unmodified	_RLTYDEIQSK_					0	0	0	1	AT5G66570.1;AT3G50820.1	AT5G66570.1;AT3G50820.1	AT5G66570.1	MSMS	KSI140824_5_HopU1_1521_1ul	HopU1_Af1521	626.8300170898438	2	626.83	1251.65	NaN	NaN	NaN	NaN	NaN	NaN	NaN	48.804	1	48.804	48.304	49.304	0								0	0	0	1.6962E-12	1	10479	10479		169.65	103.38	1				28188	1089;625	4331	4649	34253	34253
RLVFVTNNSTK	11	Unmodified	_RLVFVTNNSTK_					0	0	0	1	AT5G36790.3;AT5G36790.2;AT5G36790.1;AT5G36700.4;AT5G36700.2;AT5G36700.1;AT5G36700.3	AT5G36790.3	AT5G36790.3	MULTI-MSMS	KSI140824_5_HopU1_1521_2ul	HopU1_Af1521	426.9102783203125	3	426.91	1277.71	0.059621	2.5453E-05	0.62462	0.00026665	0.68424	0.00029211	426.91	50.583	0.28026	50.583	50.525	50.806	0					22	15	2	0	0	0	0.045818	1	12915	12915		29.303	24.323	1	397220			28189	986	4332	4650	34254	34254
RLVFVTNNSTK	11	Unmodified	_RLVFVTNNSTK_					0	0	0	1	AT5G36790.3;AT5G36790.2;AT5G36790.1;AT5G36700.4;AT5G36700.2;AT5G36700.1;AT5G36700.3	AT5G36790.3	AT5G36790.3	MULTI-SECPEP	KSI140824_5_HopU1_1521_2ul	HopU1_Af1521	640.295	2	639.862	1277.71	-0.044609	-2.8544e-05	0.16343	0.00010457	0.11882	7.6031E-05	639.862	50.588	0.15997	50.588	50.525	50.685	0					12	8	2	0	0	0	0.041729	1	12914	12914		51.445	33.006	1	711640			28190	986	4332	4650	34255	34255
RLVYTNDGGEIVK	13	Unmodified	_RLVYTNDGGEIVK_					0	0	0	1	AT5G66190.1;AT5G66190.2	AT5G66190.1	AT5G66190.1	MULTI-MSMS	KSI140824_6_HopU1_G42E_5ul	HopU1_G42E	488.6001892089844	3	488.6	1462.78	0.16868	8.2415E-05	-0.18024	-8.8067e-05	-0.011568	-5.6524e-06	488.5998846319687	51.862	0.14989	51.862	51.801	51.951	0					14	7	2	0	0	0	4.2037E-06	1	15112	15112		106.32	89.112	1	3624600			28191	1086	4333	4651	34256	34256
RLVYTNDGGEIVK	13	Unmodified	_RLVYTNDGGEIVK_					0	0	0	1	AT5G66190.1;AT5G66190.2	AT5G66190.1	AT5G66190.1	MULTI-MSMS	KSI140824_3_Col-0_G42E_6ul	Col-0_G42E	488.6001892089844	3	488.6	1462.78	-0.0755	-3.6889e-05	-0.16803	-8.2101e-05	-0.24353	-0.00011899	488.9343696247493	51.443	0.20776	51.443	51.347	51.555	0					22	10	3	0	0	0	8.599E-05	1	14899	14899		78.401	68.613	1	1903300			28192	1086	4333	4651	34257	34257
RLVYTNDGGEIVK	13	Unmodified	_RLVYTNDGGEIVK_					0	0	0	1	AT5G66190.1;AT5G66190.2	AT5G66190.1	AT5G66190.1	MULTI-MSMS	KSI140824_4_Col-0_1521_1ul	Col-0_Af1521	488.5998840332031	3	488.6	1462.78	-0.043785	-2.1393e-05	-0.25849	-0.0001263	-0.30227	-0.00014769	488.59979001188543	55.39	0.19456	55.39	55.278	55.472	0					23	10	3	0	0	0	0.00048946	1	13010	13010		64.104	48.348	1	433980			28193	1086	4333	4651	34258	34258
RLVYTNDGGEIVK	13	Unmodified	_RLVYTNDGGEIVK_					0	0	0	1	AT5G66190.1;AT5G66190.2	AT5G66190.1	AT5G66190.1	MULTI-MSMS	KSI140824_4_Col-0_1521_3ul	Col-0_Af1521	488.59991455078125	3	488.6	1462.78	0.20608	0.00010069	-0.15247	-7.4496e-05	0.053611	2.6194E-05	488.59971452901067	51.625	0.17037	51.625	51.532	51.702	0					18	8	3	0	0	0	4.6355E-05	1	13681	13681		88.282	75.097	1	2272300			28194	1086	4333	4651	34259	34259
RLVYTNDQGETVK	13	Unmodified	_RLVYTNDQGETVK_					0	0	0	1	AT1G20020.1;AT1G20020.3;AT1G20020.2	AT1G20020.1	AT1G20020.1	MULTI-MSMS	KSI140824_5_HopU1_1521_2ul	HopU1_Af1521	508.2664794921875	3	508.267	1521.78	-0.11632	-5.912e-05	-1.2664	-0.00064368	-1.3827	-0.0007028	508.2656264610438	41.16	0.22546	41.16	41.084	41.309	0					17	11	2	0	0	0	0.00035674	2	9483	9474;9483		82.202	68.296	1	707430			28195	96	4334	4652	34260;34261	34261
RLVYTNDQGETVK	13	Unmodified	_RLVYTNDQGETVK_					0	0	0	1	AT1G20020.1;AT1G20020.3;AT1G20020.2	AT1G20020.1	AT1G20020.1	MULTI-MSMS	KSI140824_6_HopU1_G42E_1ul	HopU1_G42E	508.2671813964844	3	508.267	1521.78	0.038369	1.9501E-05	0.9121	0.00046359	0.95046	0.00048309	508.2675357796922	44.942	0.2426	44.942	44.824	45.067	0					46	18	4	0	0	0	0.0067471	1	9108	9108		53.001	48.287	1	217560			28196	96	4334	4652	34262	34262
RLVYTNDQGETVK	13	Unmodified	_RLVYTNDQGETVK_					0	0	0	1	AT1G20020.1;AT1G20020.3;AT1G20020.2	AT1G20020.1	AT1G20020.1	MULTI-MSMS	KSI140824_6_HopU1_G42E_5ul	HopU1_G42E	508.2662658691406	3	508.267	1521.78	-0.060471	-3.0735e-05	-1.1917	-0.00060572	-1.2522	-0.00063645	508.2655575160896	41.092	0.24492	41.092	41.021	41.266	0					24	12	3	0	0	0	0.00016394	1	11159	11159		93.649	79.743	1	3242300			28197	96	4334	4652	34263	34263
RLVYTNDQGETVK	13	Unmodified	_RLVYTNDQGETVK_					0	0	0	1	AT1G20020.1;AT1G20020.3;AT1G20020.2	AT1G20020.1	AT1G20020.1	MULTI-MSMS	KSI140824_3_Col-0_G42E_1ul	Col-0_G42E	508.60113525390625	3	508.267	1521.78	-0.049695	-2.5258e-05	1.2721	0.00064658	1.2224	0.00062132	508.2675750424866	45.32	0.24175	45.32	45.229	45.471	0					49	16	4	0	0	0	0.007339	1	9198	9198		51.546	44.507	1	330250			28198	96	4334	4652	34264	34264
RLVYTNDQGETVK	13	Unmodified	_RLVYTNDQGETVK_					0	0	0	1	AT1G20020.1;AT1G20020.3;AT1G20020.2	AT1G20020.1	AT1G20020.1	MULTI-MSMS	KSI140824_3_Col-0_G42E_6ul	Col-0_G42E	508.2663879394531	3	508.267	1521.78	-0.13949	-7.09e-05	-1.0604	-0.00053894	-1.1998	-0.00060984	508.2656714766146	40.699	0.26484	40.699	40.6	40.865	0					29	13	3	0	0	0	2.0289E-05	1	10938	10938		114.56	101.73	1	2361200			28199	96	4334	4652	34265	34265
RLVYTNDQGETVK	13	Unmodified	_RLVYTNDQGETVK_					0	0	0	1	AT1G20020.1;AT1G20020.3;AT1G20020.2	AT1G20020.1	AT1G20020.1	MULTI-MSMS	KSI140824_4_Col-0_1521_1ul	Col-0_Af1521	508.2669372558594	3	508.267	1521.78	-0.069166	-3.5155e-05	1.1363	0.00057754	1.0671	0.00054239	508.267	45.311	0.21507	45.311	45.231	45.446	0					36	11	4	0	0	0	0.00021227	1	9467	9467		90.412	79.466	1	807210			28200	96	4334	4652	34266	34266
RLVYTNDQGETVK	13	Unmodified	_RLVYTNDQGETVK_					0	0	0	1	AT1G20020.1;AT1G20020.3;AT1G20020.2	AT1G20020.1	AT1G20020.1	MULTI-MSMS	KSI140824_4_Col-0_1521_3ul	Col-0_Af1521	508.60137939453125	3	508.267	1521.78	-0.078415	-3.9856e-05	-0.70549	-0.00035858	-0.78391	-0.00039843	508.26616229215875	40.921	0.18191	40.921	40.828	41.01	0					26	9	4	0	0	0	0.0075576	1	9764	9764		51.009	39.476	1	2105200			28201	96	4334	4652	34267	34267
RLVYTNDQGETVK	13	Unmodified	_RLVYTNDQGETVK_					0	0	0	1	AT1G20020.1;AT1G20020.3;AT1G20020.2	AT1G20020.1	AT1G20020.1	MULTI-MSMS	KSI140824_5_HopU1_1521_1ul	HopU1_Af1521	508.26702880859375	3	508.267	1521.78	-0.15002	-7.6252e-05	0.41347	0.00021015	0.26345	0.0001339	508.2672674472115	45.198	0.15784	45.198	45.115	45.273	0					21	9	3	0	0	0	0.004515	1	9260	9260		58.487	52.405	1	357700			28202	96	4334	4652	34268	34268
RMPTFFETFPVVLVDGDGIVR	21	Oxidation (M)	_RM(Oxidation (M))PTFFETFPVVLVDGDGIVR_		RM(1)PTFFETFPVVLVDGDGIVR		RM(70)PTFFETFPVVLVDGDGIVR	0	0	1	1	ATCG00680.1	ATCG00680.1	ATCG00680.1	MULTI-MSMS	KSI180424_1_HopU1_G42E_1ul	HopU1_G42E	804.4195556640625	3	804.419	2410.24	0.24202	0.00019469	-0.031559	-2.5386e-05	0.21046	0.0001693	804.7534938070975	98.369	0.62491	98.369	98.095	98.719	0					222	81	4	0	0	0	3.3434E-05	1	31525	31525		69.763	67.04	1	720430			28203	1115	4335	4653	34269	34269		362
RMPTFFETFPVVLVDGDGIVR	21	Oxidation (M)	_RM(Oxidation (M))PTFFETFPVVLVDGDGIVR_		RM(1)PTFFETFPVVLVDGDGIVR		RM(78)PTFFETFPVVLVDGDGIVR	0	0	1	1	ATCG00680.1	ATCG00680.1	ATCG00680.1	MULTI-MSMS	KSI180424_2_Col-0_1521_1ul	Col-0_Af1521	804.754	3	804.419	2410.24	-0.092161	-7.4136e-05	0.20178	0.00016232	0.10962	8.8179E-05	804.7537238208589	98.88	0.55736	98.88	98.612	99.169	0					225	52	5	0	0	0	1.1373E-05	1	31560	31560		78.413	75.49	1	1768900			28204	1115	4335	4653	34270	34270		362
RMPTFFETFPVVLVDGDGIVR	21	Oxidation (M)	_RM(Oxidation (M))PTFFETFPVVLVDGDGIVR_		RM(1)PTFFETFPVVLVDGDGIVR		RM(67)PTFFETFPVVLVDGDGIVR	0	0	1	1	ATCG00680.1	ATCG00680.1	ATCG00680.1	MULTI-MSMS	KSI180424_2_HopU1_1521_1ul	HopU1_Af1521	804.754	3	804.419	2410.24	0.04365	3.5113E-05	0.14837	0.00011935	0.19202	0.00015446	804.7536662403961	98.669	0.45981	98.669	98.445	98.904	0					211	60	4	0	0	0	3.9841E-05	2	31070	31056;31070		67.251	64.527	1	884950			28205	1115	4335	4653	34271;34272	34272		362
RNDGIYIFNLGK	12	Unmodified	_RNDGIYIFNLGK_					0	0	0	1	AT1G72370.2;AT1G72370.1	AT1G72370.2	AT1G72370.2	MULTI-MSMS	KSI140824_5_HopU1_1521_2ul	HopU1_Af1521	470.589	3	470.589	1408.75	-0.13561	-6.3819e-05	-0.029805	-1.4026e-05	-0.16542	-7.7844e-05	470.5893635847367	82.062	0.18645	82.062	82.001	82.187	0					13	9	2	0	0	0	0.0071591	1	24222	24222		56.122	47.168	1	1724400			28206	242	4336	4654	34273	34273
RNDGIYIFNLGK	12	Unmodified	_RNDGIYIFNLGK_					0	0	0	1	AT1G72370.2;AT1G72370.1	AT1G72370.2	AT1G72370.2	MULTI-MSMS	KSI140824_6_HopU1_G42E_5ul	HopU1_G42E	705.3802490234375	2	705.38	1408.75	-0.039363	-2.7766e-05	-0.033095	-2.3345e-05	-0.072458	-5.111e-05	705.3804035835233	82.085	0.16809	82.085	81.995	82.163	0					14	9	2	0	0	0	0.0066297	1	26093	26093		91.855	74.419	1	766220			28207	242	4336	4654	34274	34274
RNDGIYIFNLGK	12	Unmodified	_RNDGIYIFNLGK_					0	0	0	1	AT1G72370.2;AT1G72370.1	AT1G72370.2	AT1G72370.2	MULTI-MSMS	KSI140824_6_HopU1_G42E_5ul	HopU1_G42E	470.5892639160156	3	470.589	1408.75	-0.075156	-3.5367e-05	-0.19706	-9.2732e-05	-0.27221	-0.0001281	470.9237327017843	82.076	0.18729	82.076	81.995	82.182	0					20	10	3	0	0	0	0.0084797	1	26103	26103		53.448	44.493	1	2345400			28208	242	4336	4654	34275	34275
RNDGIYIFNLGK	12	Unmodified	_RNDGIYIFNLGK_					0	0	0	1	AT1G72370.2;AT1G72370.1	AT1G72370.2	AT1G72370.2	MULTI-MSMS	KSI140824_3_Col-0_G42E_6ul	Col-0_G42E	470.5892639160156	3	470.589	1408.75	-0.06505	-3.0612e-05	-0.062304	-2.932e-05	-0.12735	-5.9932e-05	470.58940731144565	81.746	0.16941	81.746	81.656	81.825	0					14	9	2	0	0	0	0.0075584	2	25921	25921;25941		55.314	46.359	1	2073300			28209	242	4336	4654	34276;34277	34276
RNDGIYIFNLGK	12	Unmodified	_RNDGIYIFNLGK_					0	0	0	1	AT1G72370.2;AT1G72370.1	AT1G72370.2	AT1G72370.2	MSMS	KSI140824_3_Col-0_G42E_6ul	Col-0_G42E	705.3809204101562	2	705.38	1408.75	NaN	NaN	NaN	NaN	NaN	NaN	NaN	81.713	1	81.713	81.213	82.213	0								0	0	0	0.0098742	1	25909	25909		78.653	51.98	1				28210	242	4336	4654	34278	34278
RNDGIYIFNLGK	12	Unmodified	_RNDGIYIFNLGK_					0	0	0	1	AT1G72370.2;AT1G72370.1	AT1G72370.2	AT1G72370.2	MULTI-MSMS	KSI140824_4_Col-0_1521_3ul	Col-0_Af1521	470.589	3	470.589	1408.75	0.027763	1.3065E-05	-0.15261	-7.1816e-05	-0.12485	-5.8751e-05	470.58927586581825	81.916	0.20883	81.916	81.811	82.02	0					23	10	3	0	0	0	0.0042139	2	24694	24694;24700		62.088	53.134	1	1842900			28211	242	4336	4654	34279;34280	34279
RPFAAIVGGSK	11	Unmodified	_RPFAAIVGGSK_					0	0	0	1	AT3G12780.1;AT1G56190.2;AT1G56190.1	AT3G12780.1;AT1G56190.2	AT3G12780.1	MULTI-MSMS	KSI140824_5_HopU1_1521_2ul	HopU1_Af1521	551.8219604492188	2	551.822	1101.63	-0.217	-0.00011975	0.45817	0.00025283	0.24117	0.00013308	551.8222220868881	53.286	0.34033	53.286	53.105	53.446	0					37	17	4	0	0	0	0.0016723	1	13854	13854		119.22	68.164	1	8544700			28212	515;198	4337	4655	34281	34281
RPFAAIVGGSK	11	Unmodified	_RPFAAIVGGSK_					0	0	0	1	AT3G12780.1;AT1G56190.2;AT1G56190.1	AT3G12780.1;AT1G56190.2	AT3G12780.1	MULTI-MSMS	KSI140824_5_HopU1_1521_2ul	HopU1_Af1521	368.2170715332031	3	368.217	1101.63	0.027083	9.9725E-06	0.03189	1.1742E-05	0.058973	2.1715E-05	368.2170950971795	53.287	0.24548	53.287	53.087	53.332	0					29	12	3	0	0	0	0.002907	1	13859	13859		56.551	45.018	1	7696500			28213	515;198	4337	4655	34282	34282
RPFAAIVGGSK	11	Unmodified	_RPFAAIVGGSK_					0	0	0	1	AT3G12780.1;AT1G56190.2;AT1G56190.1	AT3G12780.1;AT1G56190.2	AT3G12780.1	MULTI-MSMS	KSI140824_6_HopU1_G42E_1ul	HopU1_G42E	551.8220825195312	2	551.822	1101.63	-0.0010182	-5.6188e-07	0.1158	6.3901E-05	0.11478	6.334E-05	551.8220540864021	56.44	0.51676	56.44	56.228	56.745	0					54	27	3	0	0	0	0.014196	1	12872	12872		81.338	43.789	1	2461300			28214	515;198	4337	4655	34283	34283
RPFAAIVGGSK	11	Unmodified	_RPFAAIVGGSK_					0	0	0	1	AT3G12780.1;AT1G56190.2;AT1G56190.1	AT3G12780.1;AT1G56190.2	AT3G12780.1	MULTI-MSMS	KSI140824_6_HopU1_G42E_1ul	HopU1_G42E	368.217	3	368.217	1101.63	0.14664	5.3997E-05	0.0714	2.6291E-05	0.21804	8.0287E-05	368.2171330120565	56.415	0.38295	56.415	56.248	56.631	0					37	20	3	0	0	0	0.045487	1	12884	12884		29.071	22.468	1	1456600			28215	515;198	4337	4655	34284	34284
RPFAAIVGGSK	11	Unmodified	_RPFAAIVGGSK_					0	0	0	1	AT3G12780.1;AT1G56190.2;AT1G56190.1	AT3G12780.1;AT1G56190.2	AT3G12780.1	MULTI-MSMS	KSI140824_6_HopU1_G42E_5ul	HopU1_G42E	551.822	2	551.822	1101.63	-0.20161	-0.00011125	0.37531	0.00020711	0.1737	9.5852E-05	551.8221475180187	53.091	0.34091	53.091	52.882	53.223	0					46	17	4	0	0	0	7.6391E-13	1	15544	15544		201.84	146.47	1	14655000			28216	515;198	4337	4655	34285	34285
RPFAAIVGGSK	11	Unmodified	_RPFAAIVGGSK_					0	0	0	1	AT3G12780.1;AT1G56190.2;AT1G56190.1	AT3G12780.1;AT1G56190.2	AT3G12780.1	MULTI-MSMS	KSI140824_6_HopU1_G42E_5ul	HopU1_G42E	368.217	3	368.217	1101.63	0.013186	4.8554E-06	-0.018994	-6.9937e-06	-0.0058073	-2.1384e-06	368.21705885051324	53.035	0.32201	53.035	52.901	53.223	0					37	16	4	0	0	0	0.00019572	1	15546	15546		98.156	82.541	1	9076200			28217	515;198	4337	4655	34286	34286
RPFAAIVGGSK	11	Unmodified	_RPFAAIVGGSK_					0	0	0	1	AT3G12780.1;AT1G56190.2;AT1G56190.1	AT3G12780.1;AT1G56190.2	AT3G12780.1	MULTI-MSMS	KSI140824_3_Col-0_G42E_1ul	Col-0_G42E	551.8220825195312	2	551.822	1101.63	-0.044586	-2.4604e-05	0.13894	7.6669E-05	0.094353	5.2066E-05	551.8220467309073	56.988	0.38589	56.988	56.751	57.137	0					50	20	3	0	0	0	0.027996	1	13184	13184		71.451	43.277	1	2867200			28218	515;198	4337	4655	34287	34287
RPFAAIVGGSK	11	Unmodified	_RPFAAIVGGSK_					0	0	0	1	AT3G12780.1;AT1G56190.2;AT1G56190.1	AT3G12780.1;AT1G56190.2	AT3G12780.1	MULTI-MSMS	KSI140824_3_Col-0_G42E_1ul	Col-0_G42E	368.2170715332031	3	368.217	1101.63	0.10958	4.0351E-05	-0.28587	-0.00010526	-0.17628	-6.491e-05	368.5512290745526	57.004	0.32949	57.004	56.79	57.119	0					27	17	2	0	0	0	0.019602	1	13202	13202		35.317	27.708	1	1369700			28219	515;198	4337	4655	34288	34288
RPFAAIVGGSK	11	Unmodified	_RPFAAIVGGSK_					0	0	0	1	AT3G12780.1;AT1G56190.2;AT1G56190.1	AT3G12780.1;AT1G56190.2	AT3G12780.1	MULTI-MSMS	KSI140824_3_Col-0_G42E_6ul	Col-0_G42E	551.8220825195312	2	551.822	1101.63	0.042581	2.3497E-05	0.05173	2.8546E-05	0.094311	5.2043E-05	551.8219530780682	52.667	0.26452	52.667	52.489	52.754	0					33	13	4	0	0	0	4.682E-08	1	15318	15318		182.28	129.8	1	36576000			28220	515;198	4337	4655	34289	34289
RPFAAIVGGSK	11	Unmodified	_RPFAAIVGGSK_					0	0	0	1	AT3G12780.1;AT1G56190.2;AT1G56190.1	AT3G12780.1;AT1G56190.2	AT3G12780.1	MULTI-MSMS	KSI140824_3_Col-0_G42E_6ul	Col-0_G42E	368.2170104980469	3	368.217	1101.63	0.17804	6.5559E-05	-0.11982	-4.412e-05	0.058224	2.1439E-05	368.2169630750647	52.661	0.22744	52.661	52.489	52.716	0					25	11	4	0	0	0	0.00017106	1	15330	15330		101.39	82.078	1	20208000			28221	515;198	4337	4655	34290	34290
RPFAAIVGGSK	11	Unmodified	_RPFAAIVGGSK_					0	0	0	1	AT3G12780.1;AT1G56190.2;AT1G56190.1	AT3G12780.1;AT1G56190.2	AT3G12780.1	MULTI-MSMS	KSI140824_4_Col-0_1521_1ul	Col-0_Af1521	551.8218994140625	2	551.822	1101.63	0.057362	3.1654E-05	0.11864	6.5469E-05	0.176	9.7122E-05	551.8220342738564	56.938	0.42081	56.938	56.649	57.07	0					52	22	4	0	0	0	0.0033608	1	13501	13501		101.97	58.891	1	3480000			28222	515;198	4337	4655	34291	34291
RPFAAIVGGSK	11	Unmodified	_RPFAAIVGGSK_					0	0	0	1	AT3G12780.1;AT1G56190.2;AT1G56190.1	AT3G12780.1;AT1G56190.2	AT3G12780.1	MULTI-MSMS	KSI140824_4_Col-0_1521_1ul	Col-0_Af1521	368.2171325683594	3	368.217	1101.63	0.17296	6.3688E-05	0.0064806	2.3863E-06	0.17944	6.6074E-05	368.2170769679696	56.936	0.34403	56.936	56.707	57.051	0					41	18	3	0	0	0	0.0072147	1	13507	13507		48.115	39.89	1	2021400			28223	515;198	4337	4655	34292	34292
RPFAAIVGGSK	11	Unmodified	_RPFAAIVGGSK_					0	0	0	1	AT3G12780.1;AT1G56190.2;AT1G56190.1	AT3G12780.1;AT1G56190.2	AT3G12780.1	MULTI-MSMS	KSI140824_4_Col-0_1521_3ul	Col-0_Af1521	368.2171936035156	3	368.217	1101.63	-0.05351	-1.9703e-05	0.10148	3.7368E-05	0.047975	1.7665E-05	368.2170998188684	52.948	0.30195	52.948	52.757	53.059	0					37	15	4	0	0	0	0.00032383	1	14140	14140		88.338	72.723	1	17952000			28224	515;198	4337	4655	34293	34293
RPFAAIVGGSK	11	Unmodified	_RPFAAIVGGSK_					0	0	0	1	AT3G12780.1;AT1G56190.2;AT1G56190.1	AT3G12780.1;AT1G56190.2	AT3G12780.1	MULTI-MSMS	KSI140824_5_HopU1_1521_1ul	HopU1_Af1521	551.8218994140625	2	551.822	1101.63	0.01191	6.5721E-06	0.0022756	1.2557E-06	0.014185	7.8278E-06	551.8219894121306	56.806	0.40484	56.806	56.637	57.042	0					42	20	3	0	0	0	0.017252	1	13118	13118		79.148	37.7	1	1605700			28225	515;198	4337	4655	34294	34294
RPFAAIVGGSK	11	Unmodified	_RPFAAIVGGSK_					0	0	0	1	AT3G12780.1;AT1G56190.2;AT1G56190.1	AT3G12780.1;AT1G56190.2	AT3G12780.1	MULTI-MSMS	KSI140824_5_HopU1_1521_1ul	HopU1_Af1521	368.21722412109375	3	368.217	1101.63	0.21179	7.7986E-05	0.32313	0.00011898	0.53492	0.00019697	368.5515901823173	56.82	0.26889	56.82	56.676	56.945	0					23	13	2	0	0	0	0.01415	1	13136	13136		38.584	31.212	1	792260			28226	515;198	4337	4655	34295	34295
RPSTDESSF	9	Unmodified	_RPSTDESSF_					0	0	0	1	AT1G16880.1	AT1G16880.1	AT1G16880.1	MULTI-MSMS	KSI140824_5_HopU1_1521_2ul	HopU1_Af1521	513.2305908203125	2	513.23	1024.45	-0.018892	-9.6958e-06	-0.073011	-3.7471e-05	-0.091902	-4.7167e-05	513.2302652145709	36.637	0.50371	36.637	36.489	36.993	0					42	27	3	0	0	0	0.038442	1	7816	7816		81.548	77.132	1	1089100			28227	82	4338	4656	34296	34296
RPSTDESSF	9	Unmodified	_RPSTDESSF_					0	0	0	1	AT1G16880.1	AT1G16880.1	AT1G16880.1	MULTI-MSMS	KSI180424_2_Col-0_1521_1ul	Col-0_Af1521	513.23	2	513.23	1024.45	0.10755	5.5198E-05	-0.073023	-3.7477e-05	0.034527	1.772E-05	513.2303063117243	33.838	0.2254	33.838	33.633	33.858	0					26	11	3	0	0	0	0.019889	1	7972	7972		93.374	89.261	1	3187700			28228	82	4338	4656	34297	34297
RPSTDESSF	9	Unmodified	_RPSTDESSF_					0	0	0	1	AT1G16880.1	AT1G16880.1	AT1G16880.1	MULTI-MSMS	KSI140824_4_Col-0_1521_3ul	Col-0_Af1521	513.23	2	513.23	1024.45	-0.063833	-3.2761e-05	-0.017668	-9.0678e-06	-0.081501	-4.1829e-05	513.2302929949522	36.322	0.6338	36.322	36.141	36.774	0					67	33	3	0	0	0	0.023504	1	8043	8043		90.657	86.3	1	2923100			28229	82	4338	4656	34298	34298
RPVGIVHVK	9	Unmodified	_RPVGIVHVK_					0	0	0	1	AT2G20990.1;AT2G20990.2;AT2G20990.3	AT2G20990.1	AT2G20990.1	MULTI-MSMS	KSI140824_6_HopU1_G42E_5ul	HopU1_G42E	335.5502624511719	3	335.55	1003.63	0.26477	8.8845E-05	0.034432	1.1554E-05	0.29921	0.0001004	335.5502250874917	36.812	0.37866	36.812	36.672	37.05	0					37	20	3	0	0	0	0.005493	1	9598	9598		78.113	70.545	1	1314800			28230	329	4339	4657	34299	34299
RPYIPVDK	8	Unmodified	_RPYIPVDK_					0	0	0	1	AT4G04640.1	AT4G04640.1	AT4G04640.1	MULTI-MSMS	KSI140824_5_HopU1_1521_2ul	HopU1_Af1521	494.285	2	494.285	986.555	0.49347	0.00024391	-0.49134	-0.00024286	0.0021266	1.0511E-06	494.28444358627905	44.071	0.35696	44.071	43.916	44.273	0					61	19	4	0	0	0	0.029929	1	10496	10496		99.305	47.848	1	5782800			28231	714	4340	4658	34300	34300
RPYIPVDK	8	Unmodified	_RPYIPVDK_					0	0	0	1	AT4G04640.1	AT4G04640.1	AT4G04640.1	MULTI-MSMS	KSI140824_5_HopU1_1521_2ul	HopU1_Af1521	329.8589782714844	3	329.859	986.555	0.59222	0.00019535	-0.20512	-6.7662e-05	0.3871	0.00012769	329.85882131281375	44.067	0.3033	44.067	43.935	44.239	0					39	16	3	0	0	0	0.031595	1	10530	10530		51.864	39.037	1	975960			28232	714	4340	4658	34301	34301
RPYIPVDK	8	Unmodified	_RPYIPVDK_					0	0	0	1	AT4G04640.1	AT4G04640.1	AT4G04640.1	MULTI-MSMS	KSI140824_6_HopU1_G42E_5ul	HopU1_G42E	494.28460693359375	2	494.285	986.555	0.21097	0.00010428	-0.15824	-7.8216e-05	0.052734	2.6066E-05	494.28462346128254	43.976	0.41029	43.976	43.834	44.245	0					62	23	4	0	0	0	0.0034005	1	12186	12186		139.97	68.021	1	12856000			28233	714	4340	4658	34302	34302
RPYIPVDK	8	Unmodified	_RPYIPVDK_					0	0	0	1	AT4G04640.1	AT4G04640.1	AT4G04640.1	MULTI-MSMS	KSI180424_2_Col-0_1521_1ul	Col-0_Af1521	494.2848815917969	2	494.285	986.555	0.11242	5.5568E-05	0.19266	9.523E-05	0.30508	0.0001508	494.28478456460186	36.687	0.30534	36.687	36.44	36.746	0					37	16	3	0	0	0	0.048278	1	9006	9006		98.458	35.311	1	1107000			28234	714	4340	4658	34303	34303
RPYIPVDK	8	Unmodified	_RPYIPVDK_					0	0	0	1	AT4G04640.1	AT4G04640.1	AT4G04640.1	MULTI-MSMS	KSI140824_3_Col-0_G42E_6ul	Col-0_G42E	494.28472900390625	2	494.285	986.555	0.14772	7.3016E-05	-0.13312	-6.5797e-05	0.014605	7.219E-06	494.2846236411485	43.641	0.33788	43.641	43.451	43.789	0					59	18	4	0	0	0	0.028138	1	11973	11973		109.48	61.563	1	11715000			28235	714	4340	4658	34304	34304
RPYIPVDK	8	Unmodified	_RPYIPVDK_					0	0	0	1	AT4G04640.1	AT4G04640.1	AT4G04640.1	MULTI-MSMS	KSI140824_4_Col-0_1521_3ul	Col-0_Af1521	494.2846374511719	2	494.285	986.555	0.073726	3.6442E-05	-0.061545	-3.0421e-05	0.012181	6.0207E-06	494.285	43.727	0.37817	43.727	43.566	43.945	0					72	20	4	0	0	0	0.0053446	1	10742	10742		145.16	84.797	1	13394000			28236	714	4340	4658	34305	34305
RPYIPVDK	8	Unmodified	_RPYIPVDK_					0	0	0	1	AT4G04640.1	AT4G04640.1	AT4G04640.1	MULTI-MSMS	KSI140824_4_Col-0_1521_3ul	Col-0_Af1521	329.85894775390625	3	329.859	986.555	0.16268	5.366E-05	0.26237	8.6547E-05	0.42505	0.00014021	329.85895550728213	43.712	0.34013	43.712	43.604	43.945	0					44	18	3	0	0	0	0.023981	1	10765	10765		58.596	45.017	1	2254700			28237	714	4340	4658	34306	34306
RPYIPVDKYLEAGTLPTAK	19	Unmodified	_RPYIPVDKYLEAGTLPTAK_					0	0	0	2	AT4G04640.1	AT4G04640.1	AT4G04640.1	MULTI-MSMS	KSI180424_1_HopU1_G42E_1ul	HopU1_G42E	533.7994384765625	4	533.799	2131.17	-0.12776	-6.82e-05	0.1414	7.548E-05	0.013638	7.2801E-06	534.3007402452322	67.412	0.51308	67.412	67.01	67.523	0					56	26	3	0	0	0	3.8036E-10	1	20499	20499		112.55	109.06	1	2332300			28238	714	4341	4659	34307	34307
RPYIPVDKYLEAGTLPTAK	19	Unmodified	_RPYIPVDKYLEAGTLPTAK_					0	0	0	2	AT4G04640.1	AT4G04640.1	AT4G04640.1	MULTI-MSMS	KSI180424_1_HopU1_G42E_1ul	HopU1_G42E	711.3963623046875	3	711.397	2131.17	-0.2278	-0.00016206	0.65018	0.00046253	0.42238	0.00030048	711.3970453343122	67.362	0.41844	67.362	67.029	67.448	0					30	21	2	0	0	0	3.2406E-09	1	20555	20555		105.5	102.21	1	1644800			28239	714	4341	4659	34308	34308
RPYIPVDKYLEAGTLPTAK	19	Unmodified	_RPYIPVDKYLEAGTLPTAK_					0	0	0	2	AT4G04640.1	AT4G04640.1	AT4G04640.1	MULTI-MSMS	KSI180424_2_Col-0_1521_1ul	Col-0_Af1521	534.0498657226562	4	533.799	2131.17	-0.083392	-4.4514e-05	0.19319	0.00010312	0.10979	5.8608E-05	534.0499356041541	67.251	0.26393	67.251	67.142	67.406	0					40	13	4	0	0	0	4.2052E-45	1	20251	20251		218.79	214.69	1	3728900			28240	714	4341	4659	34309	34309
RPYIPVDKYLEAGTLPTAK	19	Unmodified	_RPYIPVDKYLEAGTLPTAK_					0	0	0	2	AT4G04640.1	AT4G04640.1	AT4G04640.1	MULTI-MSMS	KSI180424_2_Col-0_1521_1ul	Col-0_Af1521	711.731	3	711.397	2131.17	-0.093722	-6.6674e-05	0.2366	0.00016832	0.14288	0.00010164	711.7310183951354	67.251	0.2829	67.251	67.142	67.425	0					33	14	4	0	0	0	2.1325E-16	1	20259	20259		156.39	151.41	1	2380500			28241	714	4341	4659	34310	34310
RPYIPVDKYLEAGTLPTAK	19	Unmodified	_RPYIPVDKYLEAGTLPTAK_					0	0	0	2	AT4G04640.1	AT4G04640.1	AT4G04640.1	MULTI-MSMS	KSI180424_2_HopU1_1521_1ul	HopU1_Af1521	534.0498657226562	4	533.799	2131.17	-0.23063	-0.00012311	0.17407	9.2919E-05	-0.056557	-3.019e-05	534.0499351113593	67.213	0.41335	67.213	66.928	67.342	0					64	21	4	0	0	0	1.3526E-10	1	20243	20243		117.37	113.02	1	2400300			28242	714	4341	4659	34311	34311
RPYTVVLFDEIEK	13	Unmodified	_RPYTVVLFDEIEK_					0	0	0	1	AT5G50920.1	AT5G50920.1	AT5G50920.1	MULTI-SECPEP	KSI180424_2_Col-0_1521_1ul	Col-0_Af1521	537.2506103515625	3	536.959	1607.86	0.20433	0.00010972	-0.42623	-0.00022887	-0.2219	-0.00011915	536.9592609060966	72.746	0.35329	72.746	72.513	72.866	0					32	18	2	0	0	0	0.021596	1	22273	22273		45.207	9.3979	1	667920			28243	1031	4342	4660	34312	34312
RQAVVNPENTFFSVK	15	Unmodified	_RQAVVNPENTFFSVK_					0	0	0	1	AT4G24280.1;AT5G49910.1	AT4G24280.1;AT5G49910.1	AT4G24280.1	MULTI-SECPEP	KSI140824_4_Col-0_1521_3ul	Col-0_Af1521	579.331	3	579.309	1734.91	0.018081	1.0475E-05	-0.11793	-6.8315e-05	-0.099844	-5.784e-05	579.6433363508212	73.719	0.22729	73.719	73.627	73.854	0					26	12	3	0	0	0	0.038451	1	21760	21760		37.092	32.543	1	570260			28244	779;1028	4343	4661	34313	34313
RQLDSIVGER	10	Unmodified	_RQLDSIVGER_					0	0	0	1	CON__P02538;CON__P04259;CON__P13647;CON__P48668	CON__P02538;CON__P04259;CON__P13647;CON__P48668	CON__P13647	MULTI-MSMS	KSI180424_3_Col-0_G42E_1ul	Col-0_G42E	391.55072021484375	3	391.551	1171.63	-0.02868	-1.123e-05	0.040872	1.6003E-05	0.012191	4.7735E-06	391.55087064315023	40.401	0.23933	40.401	40.315	40.555	0					21	13	2	0	0	0	0.01451	1	10737	10737		45.911	31.231	1	1071500		+	28245	1152;1144;1158;1138	4344	4662	34314	34314
RQLDSIVGER	10	Unmodified	_RQLDSIVGER_					0	0	0	1	CON__P02538;CON__P04259;CON__P13647;CON__P48668	CON__P02538;CON__P04259;CON__P13647;CON__P48668	CON__P13647	MULTI-MSMS	KSI140824_4_Col-0_1521_3ul	Col-0_Af1521	586.8226318359375	2	586.823	1171.63	-0.46188	-0.00027104	0.22361	0.00013122	-0.23827	-0.00013982	586.8227827199668	47.014	0.13986	47.014	46.906	47.046	0					12	7	2	0	0	0	0.018581	1	11977	11977		85.958	48.147	1	4125000		+	28246	1152;1144;1158;1138	4344	4662	34315	34315
RQTIEANLALR	11	Unmodified	_RQTIEANLALR_					0	0	0	1	ATCG00470.1	ATCG00470.1	ATCG00470.1	MULTI-MSMS	KSI140824_5_HopU1_1521_2ul	HopU1_Af1521	428.9176330566406	3	428.918	1283.73	0.046285	1.9852E-05	-1.1883	-0.00050968	-1.142	-0.00048983	429.25099070023646	57.642	0.31683	57.642	57.541	57.857	0					24	16	2	0	0	0	0.043398	1	15473	15473		38.584	30.071	1	1041600			28247	1106	4345	4663	34316	34316
RQTIEANLALR	11	Unmodified	_RQTIEANLALR_					0	0	0	1	ATCG00470.1	ATCG00470.1	ATCG00470.1	MULTI-SECPEP	KSI140824_3_Col-0_G42E_1ul	Col-0_G42E	429.53765869140625	3	428.918	1283.73	-0.066596	-2.8564e-05	0.093479	4.0095E-05	0.026882	1.153E-05	428.9175980888098	60.659	0.23317	60.659	60.547	60.78	0					33	16	3	0	0	0	0.029006	1	14486	14486		47.062	38.058	1	251070			28248	1106	4345	4663	34317	34317
RQTIEANLALR	11	Unmodified	_RQTIEANLALR_					0	0	0	1	ATCG00470.1	ATCG00470.1	ATCG00470.1	MULTI-MSMS	KSI140824_3_Col-0_G42E_6ul	Col-0_G42E	428.9177551269531	3	428.918	1283.73	-0.036475	-1.5645e-05	-0.57904	-0.00024836	-0.61552	-0.00026401	428.9177539736967	57.147	0.37774	57.147	56.922	57.3	0					35	19	3	0	0	0	0.0032733	1	16999	16999		69.815	55.136	1	1990700			28249	1106	4345	4663	34318	34318
RQTIEANLALR	11	Unmodified	_RQTIEANLALR_					0	0	0	1	ATCG00470.1	ATCG00470.1	ATCG00470.1	MULTI-MSMS	KSI140824_4_Col-0_1521_1ul	Col-0_Af1521	428.9175109863281	3	428.918	1283.73	0.021225	9.1037E-06	-0.19434	-8.3357e-05	-0.17312	-7.4253e-05	428.9175336599724	60.582	0.24373	60.582	60.473	60.717	0					30	13	3	0	0	0	0.012655	1	14860	14860		54.005	39.544	1	442640			28250	1106	4345	4663	34319	34319
RQVIDDIVK	9	Unmodified	_RQVIDDIVK_					0	0	0	1	AT4G09650.1	AT4G09650.1	AT4G09650.1	MSMS	KSI140824_4_Col-0_1521_3ul	Col-0_Af1521	543.32	2	543.319	1084.62	NaN	NaN	NaN	NaN	NaN	NaN	NaN	52.989	1	52.989	52.489	53.489	0								0	0	0	0.046496	1	14184	14184		68.371	21.981	1				28251	725	4346	4664	34320	34320
RSDIVISTK	9	Unmodified	_RSDIVISTK_					0	0	0	1	AT1G04690.1	AT1G04690.1	AT1G04690.1	MULTI-MSMS	KSI140824_5_HopU1_1521_2ul	HopU1_Af1521	509.7981262207031	2	509.798	1017.58	0.056399	2.8752E-05	-0.0050413	-2.5701e-06	0.051358	2.6182E-05	509.79811295239176	40.332	0.10559	40.332	40.252	40.357	0					13	5	3	0	0	0	0.0092048	1	9169	9169		114.5	42.011	1	888760			28252	18	4347	4665	34321	34321
RSDIVISTK	9	Unmodified	_RSDIVISTK_					0	0	0	1	AT1G04690.1	AT1G04690.1	AT1G04690.1	MULTI-MSMS	KSI140824_6_HopU1_G42E_5ul	HopU1_G42E	509.7981262207031	2	509.798	1017.58	-0.0032722	-1.6682e-06	-0.054089	-2.7575e-05	-0.057361	-2.9243e-05	509.79809494561414	40.298	0.19514	40.298	40.195	40.391	0					27	10	3	0	0	0	0.01609	1	10859	10859		105.98	39.293	1	1621000			28253	18	4347	4665	34322	34322
RSDIVISTK	9	Unmodified	_RSDIVISTK_					0	0	0	1	AT1G04690.1	AT1G04690.1	AT1G04690.1	MULTI-MSMS	KSI140824_3_Col-0_G42E_6ul	Col-0_G42E	509.7982177734375	2	509.798	1017.58	-0.1927	-9.8238e-05	0.35281	0.00017986	0.16011	8.1623E-05	509.79824424439033	39.903	0.12377	39.903	39.849	39.973	0					12	6	2	0	0	0	0.036198	1	10652	10652		90.108	24.856	1	2549900			28254	18	4347	4665	34323	34323
RSEQWNVEVY	10	Unmodified	_RSEQWNVEVY_					0	0	0	1	AT5G66190.1;AT5G66190.2	AT5G66190.1	AT5G66190.1	MULTI-MSMS	KSI140824_5_HopU1_1521_2ul	HopU1_Af1521	655.3120727539062	2	655.312	1308.61	-0.113	-7.4051e-05	0.28079	0.00018401	0.16779	0.00010996	655.3120743439971	68.128	0.29216	68.128	68.004	68.296	0					40	15	3	0	0	0	0.051212	1	19271	19271		69.954	65.341	1	1360000			28255	1086	4348	4666	34324	34324
RSEQWNVEVY	10	Unmodified	_RSEQWNVEVY_					0	0	0	1	AT5G66190.1;AT5G66190.2	AT5G66190.1	AT5G66190.1	MULTI-MSMS	KSI180424_2_HopU1_1521_1ul	HopU1_Af1521	655.8137817382812	2	655.312	1308.61	0.18968	0.0001243	0.79361	0.00052006	0.98328	0.00064436	655.3131931610098	61.758	0.18792	61.758	61.698	61.886	0					17	9	2	0	0	0	0.051212	1	18334	18334		69.954	64.172	1	2126800			28256	1086	4348	4666	34325	34325
RSEQWNVEVY	10	Unmodified	_RSEQWNVEVY_					0	0	0	1	AT5G66190.1;AT5G66190.2	AT5G66190.1	AT5G66190.1	MULTI-MSMS	KSI140824_5_HopU1_1521_1ul	HopU1_Af1521	655.8135986328125	2	655.312	1308.61	0.16501	0.00010814	-0.50097	-0.00032829	-0.33596	-0.00022016	655.3117811117821	74.153	0.29845	74.153	74	74.299	0					29	17	2	0	0	0	0.051212	2	18895	18895;18908		69.954	57.426	1	1103600			28257	1086	4348	4666	34326;34327	34326
RSIYHATFR	9	Unmodified	_RSIYHATFR_					0	0	0	1	AT3G26340.1;AT1G13060.1;AT1G13060.3;AT1G13060.2	AT3G26340.1	AT3G26340.1	MULTI-MSMS	KSI180424_1_HopU1_G42E_1ul	HopU1_G42E	384.2083740234375	3	384.209	1149.6	0.15141	5.8174E-05	-1.0718	-0.00041181	-0.92042	-0.00035363	384.2081191287741	30.718	0.37477	30.718	30.446	30.821	0					24	15	2	0	0	0	0.042765	1	7045	7045		42.21	30.164	1	878660			28258	65	4349	4667	34328	34328
RSTSSFSCLSR	11	Unmodified	_RSTSSFSCLSR_					0	0	0	1	CON__P35908;CON__P35908v2	CON__P35908;CON__P35908v2	CON__P35908v2	MULTI-MSMS	KSI140824_5_HopU1_1521_2ul	HopU1_Af1521	429.8750915527344	3	429.875	1286.6	-0.013708	-5.8926e-06	-0.22313	-9.5917e-05	-0.23684	-0.00010181	429.87513347198376	42.204	0.38137	42.204	42.076	42.458	0					49	20	4	0	0	0	0.00065728	1	9838	9838		78.964	72.528	1	2540400		+	28259	1156;1157	4350	4668	34329	34329
RSTSSFSCLSR	11	Unmodified	_RSTSSFSCLSR_					0	0	0	1	CON__P35908;CON__P35908v2	CON__P35908;CON__P35908v2	CON__P35908v2	MULTI-MSMS	KSI140824_6_HopU1_G42E_1ul	HopU1_G42E	429.875	3	429.875	1286.6	0.21521	9.2512E-05	0.11367	4.8863E-05	0.32887	0.00014138	429.8752779161228	47.533	0.24816	47.533	47.415	47.663	0					37	18	3	0	0	0	0.01252	1	9937	9937		44.426	41.239	1	765790		+	28260	1156;1157	4350	4668	34330	34330
RSTSSFSCLSR	11	Unmodified	_RSTSSFSCLSR_					0	0	0	1	CON__P35908;CON__P35908v2	CON__P35908;CON__P35908v2	CON__P35908v2	MULTI-MSMS	KSI140824_6_HopU1_G42E_5ul	HopU1_G42E	429.87506103515625	3	429.875	1286.6	0.033681	1.4479E-05	-0.42189	-0.00018136	-0.3882	-0.00016688	429.87505986145624	42.021	0.43806	42.021	41.918	42.356	0					62	23	4	0	0	0	0.00098528	1	11488	11488		76.073	71.092	1	4377000		+	28261	1156;1157	4350	4668	34331	34331
