## Supplementary Dataset S7 for "Untargeted proteomics identifies plant substrates of the bacterial-derived ADP-ribosyltransferase AvrRpm1" (part 13 of 18)

### Sheet: evidence (continued)
Sequence	Length	Modifications	Modified sequence	ADP-ribosylation Probabilities	Oxidation (M) Probabilities	ADP-ribosylation Score Diffs	Oxidation (M) Score Diffs	Acetyl (Protein N-term)	ADP-ribosylation	Oxidation (M)	Missed cleavages	Proteins	Leading proteins	Leading razor protein	Type	Raw file	Experiment	MS/MS m/z	Charge	m/z	Mass	Uncalibrated - Calibrated m/z [ppm]	Uncalibrated - Calibrated m/z [Da]	Mass error [ppm]	Mass error [Da]	Uncalibrated mass error [ppm]	Uncalibrated mass error [Da]	Max intensity m/z 0	Retention time	Retention length	Calibrated retention time	Calibrated retention time start	Calibrated retention time finish	Retention time calibration	Match time difference	Match m/z difference	Match q-value	Match score	Number of data points	Number of scans	Number of isotopic peaks	PIF	Fraction of total spectrum	Base peak fraction	PEP	MS/MS count	MS/MS scan number	MS/MS scan numbers	MS3 scan numbers	Score	Delta score	Combinatorics	Intensity	Reverse	Potential contaminant	id	Protein group IDs	Peptide ID	Mod. peptide ID	MS/MS IDs	Best MS/MS	ADP-ribosylation site IDs	Oxidation (M) site IDs	Taxonomy IDs
RSTSSFSCLSR	11	Unmodified	_RSTSSFSCLSR_					0	0	0	1	CON__P35908;CON__P35908v2	CON__P35908;CON__P35908v2	CON__P35908v2	MULTI-MSMS	KSI140824_6_HopU1_G42E_5ul	HopU1_G42E	644.3089599609375	2	644.309	1286.6	-0.24224	-0.00015608	-0.55768	-0.00035932	-0.79992	-0.0005154	644.3092226751706	42.032	0.42017	42.032	41.918	42.339	0					58	22	5	0	0	0	0.0097968	1	11502	11502		87.298	56.224	1	2107200		+	28262	1156;1157	4350	4668	34332	34332
RSTSSFSCLSR	11	Unmodified	_RSTSSFSCLSR_					0	0	0	1	CON__P35908;CON__P35908v2	CON__P35908;CON__P35908v2	CON__P35908v2	MULTI-MSMS	KSI180424_1_HopU1_G42E_1ul	HopU1_G42E	429.8751525878906	3	429.875	1286.6	-0.13617	-5.8536e-05	-0.0065209	-2.8032e-06	-0.14269	-6.1339e-05	429.8750929641322	34.89	0.22381	34.89	34.812	35.036	0					20	11	2	0	0	0	0.0024056	1	8603	8603		61.532	55.69	1	3884700		+	28263	1156;1157	4350	4668	34333	34333
RSTSSFSCLSR	11	Unmodified	_RSTSSFSCLSR_					0	0	0	1	CON__P35908;CON__P35908v2	CON__P35908;CON__P35908v2	CON__P35908v2	MULTI-MSMS	KSI180424_2_Col-0_1521_1ul	Col-0_Af1521	429.875	3	429.875	1286.6	-0.057016	-2.451e-05	0.037519	1.6129E-05	-0.019496	-8.381e-06	429.8751235614128	34.239	0.3934	34.239	34.124	34.517	0					37	20	2	0	0	0	0.00229	1	8184	8184		64.224	54.437	1	1514500		+	28264	1156;1157	4350	4668	34334	34334
RSTSSFSCLSR	11	Unmodified	_RSTSSFSCLSR_					0	0	0	1	CON__P35908;CON__P35908v2	CON__P35908;CON__P35908v2	CON__P35908v2	MULTI-MSMS	KSI180424_2_HopU1_1521_1ul	HopU1_Af1521	429.8749694824219	3	429.875	1286.6	-0.18284	-7.8599e-05	0.11877	5.1056E-05	-0.064073	-2.7543e-05	429.8751966562181	34.44	0.29911	34.44	34.348	34.647	0					22	15	2	0	0	0	0.00098528	1	8341	8341		76.073	64.86	1	4231000		+	28265	1156;1157	4350	4668	34335	34335
RSTSSFSCLSR	11	Unmodified	_RSTSSFSCLSR_					0	0	0	1	CON__P35908;CON__P35908v2	CON__P35908;CON__P35908v2	CON__P35908v2	MULTI-MSMS	KSI180424_3_Col-0_G42E_1ul	Col-0_G42E	429.8751525878906	3	429.875	1286.6	0.25174	0.00010822	-0.11235	-4.8297e-05	0.13939	5.9919E-05	429.87502835345174	35.018	0.28131	35.018	34.87	35.152	0					23	14	2	0	0	0	0.0010312	1	8796	8796		73.466	67.768	1	1170800		+	28266	1156;1157	4350	4668	34336	34336
RSTSSFSCLSR	11	Unmodified	_RSTSSFSCLSR_					0	0	0	1	CON__P35908;CON__P35908v2	CON__P35908;CON__P35908v2	CON__P35908v2	MULTI-MSMS	KSI140824_3_Col-0_G42E_1ul	Col-0_G42E	429.87518310546875	3	429.875	1286.6	0.21717	9.3356E-05	0.0012078	5.1921E-07	0.21838	9.3875E-05	429.8752302549079	48.001	0.40118	48.001	47.839	48.241	0					49	22	3	0	0	0	0.0036658	1	10075	10075		54.871	46.767	1	2396100		+	28267	1156;1157	4350	4668	34337	34337
RSTSSFSCLSR	11	Unmodified	_RSTSSFSCLSR_					0	0	0	1	CON__P35908;CON__P35908v2	CON__P35908;CON__P35908v2	CON__P35908v2	MULTI-MSMS	KSI140824_3_Col-0_G42E_6ul	Col-0_G42E	429.875	3	429.875	1286.6	-0.090249	-3.8796e-05	-0.30735	-0.00013212	-0.3976	-0.00017092	429.8751096659272	41.66	0.68302	41.66	41.525	42.208	0					100	37	4	0	0	0	0.0001588	1	11268	11268		120.75	112.24	1	17972000		+	28268	1156;1157	4350	4668	34338	34338
RSTSSFSCLSR	11	Unmodified	_RSTSSFSCLSR_					0	0	0	1	CON__P35908;CON__P35908v2	CON__P35908;CON__P35908v2	CON__P35908v2	MULTI-MSMS	KSI140824_3_Col-0_G42E_6ul	Col-0_G42E	644.81	2	644.309	1286.6	-0.24712	-0.00015922	0.02546	1.6404E-05	-0.22166	-0.00014282	644.309	41.659	0.59456	41.659	41.56	42.155	0					81	32	5	0	0	0	0.0012638	1	11274	11274		136.02	84.956	1	9374200		+	28269	1156;1157	4350	4668	34339	34339
RSTSSFSCLSR	11	Unmodified	_RSTSSFSCLSR_					0	0	0	1	CON__P35908;CON__P35908v2	CON__P35908;CON__P35908v2	CON__P35908v2	MULTI-MSMS	KSI140824_3_Col-0_G42E_6ul	Col-0_G42E	429.8753356933594	3	429.875	1286.6	0.12498	5.3724E-05	0.26534	0.00011406	0.39031	0.00016779	429.8753271091463	42.584	0.21674	42.584	42.419	42.636	0					17	11	2	0	0	0	0.024442	1	11608	11608		35.268	22.26	1	3383000		+	28270	1156;1157	4350	4668	34340	34340
RSTSSFSCLSR	11	Unmodified	_RSTSSFSCLSR_					0	0	0	1	CON__P35908;CON__P35908v2	CON__P35908;CON__P35908v2	CON__P35908v2	MULTI-MSMS	KSI140824_4_Col-0_1521_1ul	Col-0_Af1521	429.8752746582031	3	429.875	1286.6	0.14839	6.3788E-05	0.032545	1.399E-05	0.18093	7.7778E-05	429.875	47.981	0.48709	47.981	47.832	48.319	0					63	26	4	0	0	0	0.00098645	1	10375	10375		70.563	65.583	1	3637600		+	28271	1156;1157	4350	4668	34341	34341
RSTSSFSCLSR	11	Unmodified	_RSTSSFSCLSR_					0	0	0	1	CON__P35908;CON__P35908v2	CON__P35908;CON__P35908v2	CON__P35908v2	MULTI-MSMS	KSI140824_4_Col-0_1521_3ul	Col-0_Af1521	429.87518310546875	3	429.875	1286.6	0.025626	1.1016E-05	-0.36206	-0.00015564	-0.33644	-0.00014463	429.87508981913095	41.846	0.58212	41.846	41.705	42.288	0					76	31	4	0	0	0	0.00018018	1	10053	10053		100.02	93.586	1	16722000		+	28272	1156;1157	4350	4668	34342	34342
RSTSSFSCLSR	11	Unmodified	_RSTSSFSCLSR_					0	0	0	1	CON__P35908;CON__P35908v2	CON__P35908;CON__P35908v2	CON__P35908v2	MULTI-MSMS	KSI140824_4_Col-0_1521_3ul	Col-0_Af1521	644.3093872070312	2	644.309	1286.6	-0.082193	-5.2958e-05	-0.19024	-0.00012257	-0.27243	-0.00017553	644.3092788805478	41.844	0.63457	41.844	41.724	42.359	0					88	34	5	0	0	0	0.034097	1	10061	10061		67.08	38.681	1	7229400		+	28273	1156;1157	4350	4668	34343	34343
RSTSSFSCLSR	11	Unmodified	_RSTSSFSCLSR_					0	0	0	1	CON__P35908;CON__P35908v2	CON__P35908;CON__P35908v2	CON__P35908v2	MULTI-MSMS	KSI140824_5_HopU1_1521_1ul	HopU1_Af1521	429.8754577636719	3	429.875	1286.6	0.13555	5.8269E-05	0.32168	0.00013828	0.45723	0.00019655	429.87527854268563	47.867	0.20348	47.867	47.781	47.984	0					29	11	3	0	0	0	0.0032982	1	10153	10153		56.956	49.045	1	1742800		+	28274	1156;1157	4350	4668	34344	34344
RSVYEPLQTGLIAIDSMIPIGR	22	Oxidation (M)	_RSVYEPLQTGLIAIDSM(Oxidation (M))IPIGR_		RSVYEPLQTGLIAIDSM(1)IPIGR		RSVYEPLQTGLIAIDSM(100)IPIGR	0	0	1	1	ATCG00120.1	ATCG00120.1	ATCG00120.1	MULTI-MSMS	KSI180424_1_HopU1_G42E_1ul	HopU1_G42E	816.4451293945312	3	815.777	2444.31	0.17273	0.00014091	-0.25526	-0.00020823	-0.082524	-6.7322e-05	816.1113388936858	89.394	0.59048	89.394	89.181	89.771	0					96	31	4	0	0	0	3.1863E-11	2	28588	28560;28588		100.64	97.482	1	1973700			28275	1096	4351	4669	34345;34346	34346		334
RSVYEPLQTGLIAIDSMIPIGR	22	Oxidation (M)	_RSVYEPLQTGLIAIDSM(Oxidation (M))IPIGR_		RSVYEPLQTGLIAIDSM(1)IPIGR		RSVYEPLQTGLIAIDSM(87)IPIGR	0	0	1	1	ATCG00120.1	ATCG00120.1	ATCG00120.1	MULTI-MSMS	KSI180424_1_HopU1_G42E_1ul	HopU1_G42E	816.1114501953125	3	815.777	2444.31	0.19296	0.00015741	-0.18751	-0.00015297	0.0054493	4.4455E-06	816.1114377619263	90.06	0.48119	90.06	89.842	90.323	0					102	26	5	0	0	0	2.6841E-07	1	28787	28787		86.625	79.179	1	2259700			28276	1096	4351	4669	34347	34347		334
RSVYEPLQTGLIAIDSMIPIGR	22	Oxidation (M)	_RSVYEPLQTGLIAIDSM(Oxidation (M))IPIGR_		RSVYEPLQTGLIAIDSM(1)IPIGR		RSVYEPLQTGLIAIDSM(120)IPIGR	0	0	1	1	ATCG00120.1	ATCG00120.1	ATCG00120.1	MULTI-MSMS	KSI180424_2_Col-0_1521_1ul	Col-0_Af1521	816.1119384765625	3	815.777	2444.31	0.084354	6.8814E-05	-0.18921	-0.00015435	-0.10486	-8.554e-05	815.7770623528978	89.479	0.40581	89.479	89.404	89.81	0					55	21	3	0	0	0	6.1255E-16	1	28433	28433		121.47	118.07	1	3666200			28277	1096	4351	4669	34348	34348		334
RSVYEPLQTGLIAIDSMIPIGR	22	Oxidation (M)	_RSVYEPLQTGLIAIDSM(Oxidation (M))IPIGR_		RSVYEPLQTGLIAIDSM(1)IPIGR		RSVYEPLQTGLIAIDSM(100)IPIGR	0	0	1	1	ATCG00120.1	ATCG00120.1	ATCG00120.1	MULTI-MSMS	KSI180424_2_Col-0_1521_1ul	Col-0_Af1521	816.1116333007812	3	815.777	2444.31	0.12528	0.0001022	-0.049826	-4.0647e-05	0.075457	6.1556E-05	816.1116119022051	90.159	0.54567	90.159	89.896	90.441	0					119	31	5	0	0	0	3.1592E-11	2	28674	28585;28674		100.76	97.233	1	1846700			28278	1096	4351	4669	34349;34350	34350		334
RSVYEPLQTGLIAIDSMIPIGR	22	Oxidation (M)	_RSVYEPLQTGLIAIDSM(Oxidation (M))IPIGR_		RSVYEPLQTGLIAIDSM(1)IPIGR		RSVYEPLQTGLIAIDSM(100)IPIGR	0	0	1	1	ATCG00120.1	ATCG00120.1	ATCG00120.1	MULTI-MSMS	KSI180424_2_HopU1_1521_1ul	HopU1_Af1521	815.7771606445312	3	815.777	2444.31	0.13587	0.00011084	-0.11324	-9.2379e-05	0.022629	1.846E-05	816.1115423091287	89.811	0.47033	89.811	89.573	90.043	0					106	29	5	0	0	0	2.296E-11	1	28450	28450		104.63	101.49	1	1162300			28279	1096	4351	4669	34351	34351		334
RSVYEPLQTGLIAIDSMIPIGR	22	Unmodified	_RSVYEPLQTGLIAIDSMIPIGR_					0	0	0	1	ATCG00120.1	ATCG00120.1	ATCG00120.1	MULTI-MSMS	KSI180424_2_Col-0_1521_1ul	Col-0_Af1521	810.7796630859375	3	810.446	2428.31	-0.094075	-7.6242e-05	0.1036	8.3965E-05	0.0095288	7.7226E-06	810.7800329486143	101.99	0.3106	101.99	101.81	102.12	0					93	40	4	0	0	0	0.017718	1	32497	32497		35.436	32.555	1	278610			28280	1096	4351	4670	34352	34352
RTDAGTYVIAK	11	Unmodified	_RTDAGTYVIAK_					0	0	0	1	AT2G47390.1	AT2G47390.1	AT2G47390.1	MULTI-MSMS	KSI140824_6_HopU1_G42E_5ul	HopU1_G42E	597.8275146484375	2	597.827	1193.64	-0.22498	-0.0001345	0.41139	0.00024594	0.18641	0.00011144	597.8276726044797	42.204	0.26787	42.204	42.089	42.356	0					34	14	3	0	0	0	0.029881	1	11573	11573		70.1	47.36	1	1021800			28281	444	4352	4671	34353	34353
RTLIMEVLFEAK	12	Oxidation (M)	_RTLIM(Oxidation (M))EVLFEAK_		RTLIM(1)EVLFEAK		RTLIM(86)EVLFEAK	0	0	1	1	GST-Af1521_K35E_G42E_Y145R;GST-Af1521_K35E_Y145R	GST-Af1521_K35E_G42E_Y145R;GST-Af1521_K35E_Y145R	GST-Af1521_K35E_Y145R	MULTI-MSMS	KSI140824_5_HopU1_1521_2ul	HopU1_Af1521	489.2745666503906	3	489.274	1464.8	0.21914	0.00010722	0.032608	1.5954E-05	0.25174	0.00012317	489.27431085820905	87.546	0.73146	87.546	87.43	88.161	0					121	54	3	0	0	0	0.0004511	1	26080	26080		86.291	83.728	1	2820700			28282	1174;1173	4353	4672	34354	34354		436
RTLIMEVLFEAK	12	Oxidation (M)	_RTLIM(Oxidation (M))EVLFEAK_		RTLIM(1)EVLFEAK		RTLIM(83)EVLFEAK	0	0	1	1	GST-Af1521_K35E_G42E_Y145R;GST-Af1521_K35E_Y145R	GST-Af1521_K35E_G42E_Y145R;GST-Af1521_K35E_Y145R	GST-Af1521_K35E_Y145R	MULTI-MSMS	KSI140824_5_HopU1_1521_2ul	HopU1_Af1521	733.909	2	733.408	1464.8	0.05836	4.2801E-05	-0.27547	-0.00020203	-0.21711	-0.00015923	733.4075769449806	90.11	0.68255	90.11	89.844	90.526	0					232	79	5	0	0	0	0.0022663	1	26813	26813		83	57.614	1	3551200			28283	1174;1173	4353	4672	34355	34355		436
RTLIMEVLFEAK	12	Oxidation (M)	_RTLIM(Oxidation (M))EVLFEAK_		RTLIM(1)EVLFEAK		RTLIM(71)EVLFEAK	0	0	1	1	GST-Af1521_K35E_G42E_Y145R;GST-Af1521_K35E_Y145R	GST-Af1521_K35E_G42E_Y145R;GST-Af1521_K35E_Y145R	GST-Af1521_K35E_Y145R	MULTI-MSMS	KSI140824_5_HopU1_1521_2ul	HopU1_Af1521	489.6086730957031	3	489.274	1464.8	0.17114	8.3735E-05	-0.44333	-0.00021691	-0.27219	-0.00013317	489.2741155752668	90.082	0.59052	90.082	89.977	90.568	0					174	71	4	0	0	0	0.0014247	1	26817	26817		70.622	68.059	1	1731500			28284	1174;1173	4353	4672	34356	34356		436
RTLIMEVLFEAK	12	Oxidation (M)	_RTLIM(Oxidation (M))EVLFEAK_		RTLIM(1)EVLFEAK		RTLIM(45)EVLFEAK	0	0	1	1	GST-Af1521_K35E_G42E_Y145R;GST-Af1521_K35E_Y145R	GST-Af1521_K35E_G42E_Y145R;GST-Af1521_K35E_Y145R	GST-Af1521_K35E_Y145R	MULTI-MSMS	KSI140824_6_HopU1_G42E_5ul	HopU1_G42E	489.609	3	489.274	1464.8	0.13087	6.4033E-05	0.088521	4.3311E-05	0.21939	0.00010734	489.2742648118651	87.602	0.31828	87.602	87.475	87.793	0					42	22	3	0	0	0	0.020173	1	27901	27901		45.115	41.254	1	383580			28285	1174;1173	4353	4672	34357	34357		436
RTLIMEVLFEAK	12	Oxidation (M)	_RTLIM(Oxidation (M))EVLFEAK_		RTLIM(1)EVLFEAK		RTLIM(110)EVLFEAK	0	0	1	1	GST-Af1521_K35E_G42E_Y145R;GST-Af1521_K35E_Y145R	GST-Af1521_K35E_G42E_Y145R;GST-Af1521_K35E_Y145R	GST-Af1521_K35E_Y145R	MULTI-MSMS	KSI180424_1_HopU1_G42E_1ul	HopU1_G42E	489.2743225097656	3	489.274	1464.8	0.29557	0.00014462	-0.36081	-0.00017654	-0.065238	-3.1919e-05	489.2742319152872	72.894	0.99417	72.894	72.556	73.55	0					215	52	6	0	0	0	6.1083E-05	2	22669	22479;22669		107.14	96.787	1	86652000			28286	1174;1173	4353	4672	34358;34359	34359		436
RTLIMEVLFEAK	12	Oxidation (M)	_RTLIM(Oxidation (M))EVLFEAK_		RTLIM(1)EVLFEAK		RTLIM(79)EVLFEAK	0	0	1	1	GST-Af1521_K35E_G42E_Y145R;GST-Af1521_K35E_Y145R	GST-Af1521_K35E_G42E_Y145R;GST-Af1521_K35E_Y145R	GST-Af1521_K35E_Y145R	MULTI-MSMS	KSI180424_1_HopU1_G42E_1ul	HopU1_G42E	733.91	2	733.408	1464.8	0.059591	4.3704E-05	0.1463	0.0001073	0.20589	0.000151	733.4080331157624	72.873	0.91833	72.873	72.575	73.493	0					176	48	6	0	0	0	0.0035423	1	22499	22499		78.653	53.267	1	28037000			28287	1174;1173	4353	4672	34360	34360		436
RTLIMEVLFEAK	12	Oxidation (M)	_RTLIM(Oxidation (M))EVLFEAK_		RTLIM(1)EVLFEAK		RTLIM(110)EVLFEAK	0	0	1	1	GST-Af1521_K35E_G42E_Y145R;GST-Af1521_K35E_Y145R	GST-Af1521_K35E_G42E_Y145R;GST-Af1521_K35E_Y145R	GST-Af1521_K35E_Y145R	MULTI-MSMS	KSI180424_1_HopU1_G42E_1ul	HopU1_G42E	489.274	3	489.274	1464.8	0.20066	9.8176E-05	-0.25111	-0.00012286	-0.050449	-2.4683e-05	489.2742621735722	75.083	1.0576	75.083	74.625	75.682	0					211	55	6	0	0	0	6.1083E-05	2	23452	23259;23452		107.14	97.361	1	86894000			28288	1174;1173	4353	4672	34361;34362	34362		436
RTLIMEVLFEAK	12	Oxidation (M)	_RTLIM(Oxidation (M))EVLFEAK_		RTLIM(1)EVLFEAK		RTLIM(91)EVLFEAK	0	0	1	1	GST-Af1521_K35E_G42E_Y145R;GST-Af1521_K35E_Y145R	GST-Af1521_K35E_G42E_Y145R;GST-Af1521_K35E_Y145R	GST-Af1521_K35E_Y145R	MULTI-MSMS	KSI180424_1_HopU1_G42E_1ul	HopU1_G42E	733.408	2	733.408	1464.8	-0.033693	-2.4711e-05	-0.14096	-0.00010338	-0.17465	-0.00012809	733.408	75.065	0.81239	75.065	74.775	75.588	0					151	42	6	0	0	0	0.00139	2	23494	23300;23494		90.685	65.299	1	52325000			28289	1174;1173	4353	4672	34363;34364	34364		436
RTLIMEVLFEAK	12	Oxidation (M)	_RTLIM(Oxidation (M))EVLFEAK_		RTLIM(1)EVLFEAK		RTLIM(100)EVLFEAK	0	0	1	1	GST-Af1521_K35E_G42E_Y145R;GST-Af1521_K35E_Y145R	GST-Af1521_K35E_G42E_Y145R;GST-Af1521_K35E_Y145R	GST-Af1521_K35E_Y145R	MULTI-MSMS	KSI180424_2_Col-0_1521_1ul	Col-0_Af1521	489.2744445800781	3	489.274	1464.8	0.070406	3.4448E-05	-0.25902	-0.00012673	-0.18861	-9.2283e-05	489.2743250079521	73.134	1.3835	73.134	72.713	74.097	0					278	72	6	0	0	0	8.382E-05	3	22476	22287;22476;22672		103.23	90.353	1	178920000			28290	1174;1173	4353	4672	34365;34366;34367	34366		436
RTLIMEVLFEAK	12	Oxidation (M)	_RTLIM(Oxidation (M))EVLFEAK_		RTLIM(1)EVLFEAK		RTLIM(92)EVLFEAK	0	0	1	1	GST-Af1521_K35E_G42E_Y145R;GST-Af1521_K35E_Y145R	GST-Af1521_K35E_G42E_Y145R;GST-Af1521_K35E_Y145R	GST-Af1521_K35E_Y145R	MULTI-MSMS	KSI180424_2_Col-0_1521_1ul	Col-0_Af1521	733.408	2	733.408	1464.8	-0.0084424	-6.1917e-06	0.27563	0.00020215	0.26718	0.00019596	733.4081600908676	73.087	0.82246	73.087	72.713	73.536	0					192	42	6	0	0	0	0.0012499	1	22483	22483		91.914	66.528	1	67448000			28291	1174;1173	4353	4672	34368	34368		436
RTLIMEVLFEAK	12	Oxidation (M)	_RTLIM(Oxidation (M))EVLFEAK_		RTLIM(1)EVLFEAK		RTLIM(73)EVLFEAK	0	0	1	1	GST-Af1521_K35E_G42E_Y145R;GST-Af1521_K35E_Y145R	GST-Af1521_K35E_G42E_Y145R;GST-Af1521_K35E_Y145R	GST-Af1521_K35E_Y145R	MULTI-MSMS	KSI180424_2_Col-0_1521_1ul	Col-0_Af1521	489.2745056152344	3	489.274	1464.8	-0.15541	-7.6038e-05	0.20702	0.00010129	0.051607	2.525E-05	489.27437504834893	74.362	0.41268	74.362	74.287	74.7	0					31	21	2	0	0	0	0.0012609	1	22875	22875		72.891	67.976	1	1303900			28292	1174;1173	4353	4672	34369	34369		436
RTLIMEVLFEAK	12	Oxidation (M)	_RTLIM(Oxidation (M))EVLFEAK_		RTLIM(1)EVLFEAK		RTLIM(170)EVLFEAK	0	0	1	1	GST-Af1521_K35E_G42E_Y145R;GST-Af1521_K35E_Y145R	GST-Af1521_K35E_G42E_Y145R;GST-Af1521_K35E_Y145R	GST-Af1521_K35E_Y145R	MULTI-MSMS	KSI180424_2_Col-0_1521_1ul	Col-0_Af1521	733.4078369140625	2	733.408	1464.8	-0.060411	-4.4306e-05	-0.16916	-0.00012406	-0.22957	-0.00016837	733.4077994657368	75.139	1.6094	75.139	74.813	76.422	0					299	87	6	0	0	0	2.1195E-07	3	23243	23047;23243;23440		174.29	148.9	1	82514000			28293	1174;1173	4353	4672	34370;34371;34372	34371		436
RTLIMEVLFEAK	12	Oxidation (M)	_RTLIM(Oxidation (M))EVLFEAK_		RTLIM(1)EVLFEAK		RTLIM(110)EVLFEAK	0	0	1	1	GST-Af1521_K35E_G42E_Y145R;GST-Af1521_K35E_Y145R	GST-Af1521_K35E_G42E_Y145R;GST-Af1521_K35E_Y145R	GST-Af1521_K35E_Y145R	MULTI-MSMS	KSI180424_2_Col-0_1521_1ul	Col-0_Af1521	489.274	3	489.274	1464.8	0.02006	9.8149E-06	-0.037515	-1.8355e-05	-0.017455	-8.5403e-06	489.27435946487503	75.204	1.7602	75.204	74.738	76.498	0					356	95	6	0	0	0	3.6426E-05	3	23264	23070;23264;23458		111.38	96.348	1	111690000			28294	1174;1173	4353	4672	34373;34374;34375	34374		436
RTLIMEVLFEAK	12	Oxidation (M)	_RTLIM(Oxidation (M))EVLFEAK_		RTLIM(1)EVLFEAK		RTLIM(56)EVLFEAK	0	0	1	1	GST-Af1521_K35E_G42E_Y145R;GST-Af1521_K35E_Y145R	GST-Af1521_K35E_G42E_Y145R;GST-Af1521_K35E_Y145R	GST-Af1521_K35E_Y145R	MULTI-MSMS	KSI180424_2_Col-0_1521_1ul	Col-0_Af1521	489.274	3	489.274	1464.8	0.20545	0.00010052	-0.16116	-7.8854e-05	0.044282	2.1666E-05	489.60851541540814	81.044	0.53723	81.044	80.6	81.138	0					41	28	2	0	0	0	0.0061831	1	25274	25274		56.482	53.919	1	1645100			28295	1174;1173	4353	4672	34376	34376		436
RTLIMEVLFEAK	12	Oxidation (M)	_RTLIM(Oxidation (M))EVLFEAK_		RTLIM(1)EVLFEAK		RTLIM(71)EVLFEAK	0	0	1	1	GST-Af1521_K35E_G42E_Y145R;GST-Af1521_K35E_Y145R	GST-Af1521_K35E_G42E_Y145R;GST-Af1521_K35E_Y145R	GST-Af1521_K35E_Y145R	MULTI-MSMS	KSI180424_2_Col-0_1521_1ul	Col-0_Af1521	489.6087951660156	3	489.274	1464.8	0.23913	0.000117	-0.2543	-0.00012442	-0.015171	-7.423e-06	489.6085325169007	81.906	0.81297	81.906	81.44	82.253	0					86	43	3	0	0	0	0.0014247	1	25578	25578		70.622	64.54	1	1090800			28296	1174;1173	4353	4672	34377	34377		436
RTLIMEVLFEAK	12	Oxidation (M)	_RTLIM(Oxidation (M))EVLFEAK_		RTLIM(1)EVLFEAK		RTLIM(71)EVLFEAK	0	0	1	1	GST-Af1521_K35E_G42E_Y145R;GST-Af1521_K35E_Y145R	GST-Af1521_K35E_G42E_Y145R;GST-Af1521_K35E_Y145R	GST-Af1521_K35E_Y145R	MULTI-MSMS	KSI180424_2_Col-0_1521_1ul	Col-0_Af1521	733.4081420898438	2	733.408	1464.8	0.14962	0.00010974	-0.0073518	-5.3919e-06	0.14227	0.00010434	733.4077457382186	81.758	0.46239	81.758	81.497	81.96	0					37	24	2	0	0	0	0.0058649	1	25586	25586		70.977	45.591	1	515310			28297	1174;1173	4353	4672	34378	34378		436
RTLIMEVLFEAK	12	Oxidation (M)	_RTLIM(Oxidation (M))EVLFEAK_		RTLIM(1)EVLFEAK		RTLIM(110)EVLFEAK	0	0	1	1	GST-Af1521_K35E_G42E_Y145R;GST-Af1521_K35E_Y145R	GST-Af1521_K35E_G42E_Y145R;GST-Af1521_K35E_Y145R	GST-Af1521_K35E_Y145R	MULTI-MSMS	KSI180424_2_HopU1_1521_1ul	HopU1_Af1521	489.2743225097656	3	489.274	1464.8	0.32531	0.00015917	-0.47469	-0.00023225	-0.14937	-7.3084e-05	489.2742062175249	72.907	1.3174	72.907	72.456	73.774	0					283	71	6	0	0	0	3.4462E-05	3	22423	22231;22423;22639		111.72	98.954	1	62000000			28298	1174;1173	4353	4672	34379;34380;34381	34380		436
RTLIMEVLFEAK	12	Oxidation (M)	_RTLIM(Oxidation (M))EVLFEAK_		RTLIM(1)EVLFEAK		RTLIM(67)EVLFEAK	0	0	1	1	GST-Af1521_K35E_G42E_Y145R;GST-Af1521_K35E_Y145R	GST-Af1521_K35E_G42E_Y145R;GST-Af1521_K35E_Y145R	GST-Af1521_K35E_Y145R	MULTI-MSMS	KSI180424_2_HopU1_1521_1ul	HopU1_Af1521	733.4082641601562	2	733.408	1464.8	0.067393	4.9427E-05	0.21883	0.00016049	0.28623	0.00020992	733.4081003179518	72.908	0.7459	72.908	72.509	73.255	0					154	39	5	0	0	0	0.0070221	2	22247	22247;22437		67.153	43.165	1	19315000			28299	1174;1173	4353	4672	34382;34383	34382		436
RTLIMEVLFEAK	12	Oxidation (M)	_RTLIM(Oxidation (M))EVLFEAK_		RTLIM(1)EVLFEAK		RTLIM(130)EVLFEAK	0	0	1	1	GST-Af1521_K35E_G42E_Y145R;GST-Af1521_K35E_Y145R	GST-Af1521_K35E_G42E_Y145R;GST-Af1521_K35E_Y145R	GST-Af1521_K35E_Y145R	MULTI-MSMS	KSI180424_2_HopU1_1521_1ul	HopU1_Af1521	733.4075927734375	2	733.408	1464.8	-0.1303	-9.5561e-05	-0.030993	-2.2731e-05	-0.16129	-0.00011829	733.4078784635449	74.891	1.4037	74.891	74.581	75.985	0					226	76	5	0	0	0	2.8935E-05	3	23211	22996;23016;23211		126.1	100.72	1	30100000			28300	1174;1173	4353	4672	34384;34385;34386	34386		436
RTLIMEVLFEAK	12	Oxidation (M)	_RTLIM(Oxidation (M))EVLFEAK_		RTLIM(1)EVLFEAK		RTLIM(110)EVLFEAK	0	0	1	1	GST-Af1521_K35E_G42E_Y145R;GST-Af1521_K35E_Y145R	GST-Af1521_K35E_G42E_Y145R;GST-Af1521_K35E_Y145R	GST-Af1521_K35E_Y145R	MULTI-MSMS	KSI180424_2_HopU1_1521_1ul	HopU1_Af1521	489.2743835449219	3	489.274	1464.8	0.13288	6.5015E-05	-0.14114	-6.9058e-05	-0.0082629	-4.0428e-06	489.27429281282065	74.89	1.6808	74.89	74.562	76.243	0					300	92	5	0	0	0	6.1083E-05	3	23197	23005;23197;23396		107.14	97.777	1	51834000			28301	1174;1173	4353	4672	34387;34388;34389	34388		436
RTLIMEVLFEAK	12	Oxidation (M)	_RTLIM(Oxidation (M))EVLFEAK_		RTLIM(1)EVLFEAK		RTLIM(89)EVLFEAK	0	0	1	1	GST-Af1521_K35E_G42E_Y145R;GST-Af1521_K35E_Y145R	GST-Af1521_K35E_G42E_Y145R;GST-Af1521_K35E_Y145R	GST-Af1521_K35E_Y145R	MULTI-MSMS	KSI180424_3_Col-0_G42E_1ul	Col-0_G42E	489.27423095703125	3	489.274	1464.8	0.18622	9.1113E-05	-0.25111	-0.00012286	-0.064885	-3.1747e-05	489.2742114684808	73.321	0.92313	73.321	72.984	73.907	0					259	77	4	0	0	0	0.00037114	2	22496	22332;22496		89.231	80.41	1	4785700			28302	1174;1173	4353	4672	34390;34391	34391		436
RTLIMEVLFEAK	12	Oxidation (M)	_RTLIM(Oxidation (M))EVLFEAK_		RTLIM(1)EVLFEAK		RTLIM(86)EVLFEAK	0	0	1	1	GST-Af1521_K35E_G42E_Y145R;GST-Af1521_K35E_Y145R	GST-Af1521_K35E_G42E_Y145R;GST-Af1521_K35E_Y145R	GST-Af1521_K35E_Y145R	MULTI-MSMS	KSI180424_3_Col-0_G42E_1ul	Col-0_G42E	489.2742919921875	3	489.274	1464.8	0.22717	0.00011115	-0.31554	-0.00015439	-0.088372	-4.3238e-05	489.27418184822017	75.475	0.9245	75.475	75.033	75.957	0					417	114	5	0	0	0	0.00044631	2	23103	22973;23103		86.467	75.363	1	4321700			28303	1174;1173	4353	4672	34392;34393	34393		436
RTLIMEVLFEAK	12	Oxidation (M)	_RTLIM(Oxidation (M))EVLFEAK_		RTLIM(1)EVLFEAK		RTLIM(100)EVLFEAK	0	0	1	1	GST-Af1521_K35E_G42E_Y145R;GST-Af1521_K35E_Y145R	GST-Af1521_K35E_G42E_Y145R;GST-Af1521_K35E_Y145R	GST-Af1521_K35E_Y145R	MULTI-MSMS	KSI180424_3_Col-0_G42E_1ul	Col-0_G42E	733.4080200195312	2	733.408	1464.8	0.066575	4.8826E-05	0.020853	1.5294E-05	0.087428	6.412E-05	733.4079142877973	75.439	0.80798	75.439	75.069	75.877	0					317	100	4	0	0	0	0.00035162	1	23105	23105		103.22	77.835	1	2168800			28304	1174;1173	4353	4672	34394	34394		436
RTLIMEVLFEAK	12	Oxidation (M)	_RTLIM(Oxidation (M))EVLFEAK_		RTLIM(1)EVLFEAK		RTLIM(45)EVLFEAK	0	0	1	1	GST-Af1521_K35E_G42E_Y145R;GST-Af1521_K35E_Y145R	GST-Af1521_K35E_G42E_Y145R;GST-Af1521_K35E_Y145R	GST-Af1521_K35E_Y145R	MULTI-MSMS	KSI140824_3_Col-0_G42E_6ul	Col-0_G42E	489.2748718261719	3	489.274	1464.8	0.21789	0.00010661	0.17017	8.326E-05	0.38806	0.00018987	489.27457795362403	87.216	0.28847	87.216	87.087	87.376	0					34	16	3	0	0	0	0.020173	1	27779	27779		45.115	41.707	1	507350			28305	1174;1173	4353	4672	34395	34395		436
RTLIMEVLFEAK	12	Oxidation (M)	_RTLIM(Oxidation (M))EVLFEAK_		RTLIM(1)EVLFEAK		RTLIM(54)EVLFEAK	0	0	1	1	GST-Af1521_K35E_G42E_Y145R;GST-Af1521_K35E_Y145R	GST-Af1521_K35E_G42E_Y145R;GST-Af1521_K35E_Y145R	GST-Af1521_K35E_Y145R	MULTI-MSMS	KSI140824_3_Col-0_G42E_6ul	Col-0_G42E	733.4078369140625	2	733.408	1464.8	0.19297	0.00014153	-0.20319	-0.00014902	-0.010216	-7.4922e-06	733.4076691834415	89.773	0.28384	89.773	89.618	89.902	0					90	34	3	0	0	0	0.03105	1	28492	28492		53.683	40.727	1	356620			28306	1174;1173	4353	4672	34396	34396		436
RTLIMEVLFEAK	12	Oxidation (M)	_RTLIM(Oxidation (M))EVLFEAK_		RTLIM(1)EVLFEAK		RTLIM(52)EVLFEAK	0	0	1	1	GST-Af1521_K35E_G42E_Y145R;GST-Af1521_K35E_Y145R	GST-Af1521_K35E_G42E_Y145R;GST-Af1521_K35E_Y145R	GST-Af1521_K35E_Y145R	MULTI-MSMS	KSI140824_4_Col-0_1521_1ul	Col-0_Af1521	733.4078979492188	2	733.408	1464.8	-0.061923	-4.5415e-05	0.13652	0.00010012	0.074593	5.4707E-05	733.4079429470614	93.232	0.30386	93.232	93.103	93.407	0					101	41	4	0	0	0	0.034269	1	25024	25024		51.927	32.684	1	388100			28307	1174;1173	4353	4672	34397	34397		436
RTLIMEVLFEAK	12	Oxidation (M)	_RTLIM(Oxidation (M))EVLFEAK_		RTLIM(1)EVLFEAK		RTLIM(40)EVLFEAK	0	0	1	1	GST-Af1521_K35E_G42E_Y145R;GST-Af1521_K35E_Y145R	GST-Af1521_K35E_G42E_Y145R;GST-Af1521_K35E_Y145R	GST-Af1521_K35E_Y145R	MULTI-MSMS	KSI140824_4_Col-0_1521_1ul	Col-0_Af1521	489.2741394042969	3	489.274	1464.8	0.054193	2.6515E-05	-0.081851	-4.0048e-05	-0.027658	-1.3533e-05	489.2742434342239	93.224	0.24232	93.224	93.097	93.339	0					77	32	3	0	0	0	0.030608	1	25030	25030		40.066	37.432	1	292760			28308	1174;1173	4353	4672	34398	34398		436
RTLIMEVLFEAK	12	Oxidation (M)	_RTLIM(Oxidation (M))EVLFEAK_		RTLIM(1)EVLFEAK		RTLIM(46)EVLFEAK	0	0	1	1	GST-Af1521_K35E_G42E_Y145R;GST-Af1521_K35E_Y145R	GST-Af1521_K35E_G42E_Y145R;GST-Af1521_K35E_Y145R	GST-Af1521_K35E_Y145R	MULTI-MSMS	KSI140824_4_Col-0_1521_1ul	Col-0_Af1521	489.2743225097656	3	489.274	1464.8	0.18945	9.2694E-05	-0.17925	-8.7703e-05	0.0102	4.9907E-06	489.60852398004647	96.324	0.18045	96.324	96.232	96.412	0					41	24	2	0	0	0	0.018778	1	25626	25626		45.79	38.751	1	237450			28309	1174;1173	4353	4672	34399	34399		436
RTLIMEVLFEAK	12	Oxidation (M)	_RTLIM(Oxidation (M))EVLFEAK_		RTLIM(1)EVLFEAK		RTLIM(53)EVLFEAK	0	0	1	1	GST-Af1521_K35E_G42E_Y145R;GST-Af1521_K35E_Y145R	GST-Af1521_K35E_G42E_Y145R;GST-Af1521_K35E_Y145R	GST-Af1521_K35E_Y145R	MULTI-MSMS	KSI140824_4_Col-0_1521_3ul	Col-0_Af1521	489.2745056152344	3	489.274	1464.8	0.3004	0.00014698	-0.088093	-4.3102e-05	0.21231	0.00010388	489.2742722672649	87.405	0.33156	87.405	87.29	87.622	0					27	17	2	0	0	0	0.0076458	1	26577	26577		53.136	49.167	1	613400			28310	1174;1173	4353	4672	34400	34400		436
RTLIMEVLFEAK	12	Oxidation (M)	_RTLIM(Oxidation (M))EVLFEAK_		RTLIM(1)EVLFEAK		RTLIM(96)EVLFEAK	0	0	1	1	GST-Af1521_K35E_G42E_Y145R;GST-Af1521_K35E_Y145R	GST-Af1521_K35E_G42E_Y145R;GST-Af1521_K35E_Y145R	GST-Af1521_K35E_Y145R	MULTI-MSMS	KSI140824_4_Col-0_1521_3ul	Col-0_Af1521	733.4075927734375	2	733.408	1464.8	0.12783	9.3749E-05	-0.21521	-0.00015784	-0.087387	-6.4091e-05	733.4076834307402	89.966	0.36826	89.966	89.849	90.217	0					112	39	4	0	0	0	0.00083265	1	27322	27322		95.573	70.187	1	596780			28311	1174;1173	4353	4672	34401	34401		436
RTLIMEVLFEAK	12	Oxidation (M)	_RTLIM(Oxidation (M))EVLFEAK_		RTLIM(1)EVLFEAK		RTLIM(45)EVLFEAK	0	0	1	1	GST-Af1521_K35E_G42E_Y145R;GST-Af1521_K35E_Y145R	GST-Af1521_K35E_G42E_Y145R;GST-Af1521_K35E_Y145R	GST-Af1521_K35E_Y145R	MULTI-MSMS	KSI140824_4_Col-0_1521_3ul	Col-0_Af1521	489.6085205078125	3	489.274	1464.8	0.26438	0.00012935	-0.35754	-0.00017494	-0.093166	-4.5584e-05	489.2740901928873	89.959	0.28103	89.959	89.864	90.145	0					71	30	3	0	0	0	0.020173	1	27336	27336		45.115	39.613	1	355930			28312	1174;1173	4353	4672	34402	34402		436
RTLIMEVLFEAK	12	Oxidation (M)	_RTLIM(Oxidation (M))EVLFEAK_		RTLIM(1)EVLFEAK		RTLIM(100)EVLFEAK	0	0	1	1	GST-Af1521_K35E_G42E_Y145R;GST-Af1521_K35E_Y145R	GST-Af1521_K35E_G42E_Y145R;GST-Af1521_K35E_Y145R	GST-Af1521_K35E_Y145R	MULTI-MSMS	KSI140824_5_HopU1_1521_1ul	HopU1_Af1521	733.4078369140625	2	733.408	1464.8	0.28728	0.00021069	1.0094	0.00074029	1.2967	0.00095098	733.4076139878003	96.185	0.38911	96.185	95.944	96.333	0					182	53	5	0	0	0	0.00035162	1	25434	25434		103.22	77.835	1	3736600			28313	1174;1173	4353	4672	34403	34403		436
RTLIMEVLFEAK	12	Unmodified	_RTLIMEVLFEAK_					0	0	0	1	GST-Af1521_K35E_G42E_Y145R;GST-Af1521_K35E_Y145R	GST-Af1521_K35E_G42E_Y145R;GST-Af1521_K35E_Y145R	GST-Af1521_K35E_Y145R	MULTI-MSMS	KSI180424_1_HopU1_G42E_1ul	HopU1_G42E	483.94268798828125	3	483.943	1448.81	0.11381	5.508E-05	-0.32052	-0.00015511	-0.2067	-0.00010003	484.27691016529946	81.701	0.70787	81.701	81.454	82.162	0					103	37	4	0	0	0	1.7602E-05	1	25755	25755		99.011	89.477	1	5503000			28314	1174;1173	4353	4673	34404	34404
RTLIMEVLFEAK	12	Unmodified	_RTLIMEVLFEAK_					0	0	0	1	GST-Af1521_K35E_G42E_Y145R;GST-Af1521_K35E_Y145R	GST-Af1521_K35E_G42E_Y145R;GST-Af1521_K35E_Y145R	GST-Af1521_K35E_Y145R	MULTI-MSMS	KSI180424_2_Col-0_1521_1ul	Col-0_Af1521	483.943	3	483.943	1448.81	0.21887	0.00010592	-0.31377	-0.00015185	-0.094896	-4.5924e-05	483.94260448420715	81.737	1.4853	81.737	81.383	82.869	0					252	80	6	0	0	0	3.6234E-05	3	25685	25491;25685;25887		97.551	90.181	1	16126000			28315	1174;1173	4353	4673	34405;34406;34407	34406
RTLIMEVLFEAK	12	Unmodified	_RTLIMEVLFEAK_					0	0	0	1	GST-Af1521_K35E_G42E_Y145R;GST-Af1521_K35E_Y145R	GST-Af1521_K35E_G42E_Y145R;GST-Af1521_K35E_Y145R	GST-Af1521_K35E_Y145R	MULTI-MSMS	KSI180424_2_Col-0_1521_1ul	Col-0_Af1521	725.4103393554688	2	725.41	1448.81	0.070473	5.1122E-05	-0.14267	-0.0001035	-0.072199	-5.2374e-05	725.4103829173121	81.707	0.91824	81.707	81.44	82.358	0					156	49	5	0	0	0	0.0052185	2	25505	25505;25716		84.507	59.122	1	6156200			28316	1174;1173	4353	4673	34408;34409	34408
RTLIMEVLFEAK	12	Unmodified	_RTLIMEVLFEAK_					0	0	0	1	GST-Af1521_K35E_G42E_Y145R;GST-Af1521_K35E_Y145R	GST-Af1521_K35E_G42E_Y145R;GST-Af1521_K35E_Y145R	GST-Af1521_K35E_Y145R	MULTI-MSMS	KSI180424_2_HopU1_1521_1ul	HopU1_Af1521	483.94268798828125	3	483.943	1448.81	0.14404	6.9707E-05	-0.20537	-9.939e-05	-0.061335	-2.9683e-05	483.9426242100388	81.55	0.75786	81.55	81.201	81.959	0					113	40	4	0	0	0	9.3918E-05	1	25443	25443		88.552	79.019	1	2487300			28317	1174;1173	4353	4673	34410	34410
RTLIMEVLFEAK	12	Unmodified	_RTLIMEVLFEAK_					0	0	0	1	GST-Af1521_K35E_G42E_Y145R;GST-Af1521_K35E_Y145R	GST-Af1521_K35E_G42E_Y145R;GST-Af1521_K35E_Y145R	GST-Af1521_K35E_Y145R	MULTI-MSMS	KSI180424_2_HopU1_1521_1ul	HopU1_Af1521	725.4105834960938	2	725.41	1448.81	-0.08131	-5.8983e-05	0.14363	0.00010419	0.062319	4.5207E-05	725.4105266378825	81.524	0.50047	81.524	81.259	81.759	0					56	26	3	0	0	0	0.037519	1	25484	25484		62.408	43.165	1	931960			28318	1174;1173	4353	4673	34411	34411
RTNAENEFVTIK	12	Unmodified	_RTNAENEFVTIK_					0	0	0	1	CON__P04264	CON__P04264	CON__P04264	MULTI-MSMS	KSI180424_2_HopU1_1521_1ul	HopU1_Af1521	474.584	3	474.584	1420.73	-0.2699	-0.00012809	-0.11791	-5.5956e-05	-0.38781	-0.00018405	474.5842934603611	44.365	0.37988	44.365	44.202	44.582	0					41	19	3	0	0	0	0.033472	1	11977	11977		30.308	14.552	1	602000		+	28319	1145	4354	4674	34412	34412
RTNAENEFVTIK	12	Unmodified	_RTNAENEFVTIK_					0	0	0	1	CON__P04264	CON__P04264	CON__P04264	MULTI-MSMS	KSI180424_3_Col-0_G42E_1ul	Col-0_G42E	474.5843505859375	3	474.584	1420.73	-0.16959	-8.0483e-05	-0.13927	-6.6094e-05	-0.30885	-0.00014658	474.5843123425231	44.68	0.50494	44.68	44.536	45.041	0					42	27	2	0	0	0	0.0026617	1	12295	12295		51.939	45.857	1	348910		+	28320	1145	4354	4674	34413	34413
RTNAENEFVTIKK	13	Unmodified	_RTNAENEFVTIKK_					0	0	0	2	CON__P04264	CON__P04264	CON__P04264	MULTI-MSMS	KSI180424_1_HopU1_G42E_1ul	HopU1_G42E	517.2825927734375	3	517.283	1548.83	-0.16762	-8.6709e-05	0.36012	0.00018628	0.1925	9.9576E-05	517.2827843070162	36.2	0.28226	36.2	36.007	36.289	0					31	14	3	0	0	0	0.014194	1	9048	9048		58.626	48.575	1	4288600		+	28321	1145	4355	4675	34414	34414
RTNAENEFVTIKK	13	Unmodified	_RTNAENEFVTIKK_					0	0	0	2	CON__P04264	CON__P04264	CON__P04264	MULTI-MSMS	KSI180424_2_Col-0_1521_1ul	Col-0_Af1521	517.2828369140625	3	517.283	1548.83	0.0078591	4.0654E-06	0.082046	4.2441E-05	0.089905	4.6506E-05	517.2825917335095	35.573	0.51443	35.573	35.267	35.781	0					78	27	4	0	0	0	9.3177E-05	1	8592	8592		112.42	97.632	1	2417000		+	28322	1145	4355	4675	34415	34415
RTNAENEFVTIKK	13	Unmodified	_RTNAENEFVTIKK_					0	0	0	2	CON__P04264	CON__P04264	CON__P04264	MULTI-MSMS	KSI180424_2_HopU1_1521_1ul	HopU1_Af1521	517.6168823242188	3	517.283	1548.83	0.053993	2.7929E-05	-0.089789	-4.6446e-05	-0.035796	-1.8517e-05	517.2825818384746	35.783	0.32018	35.783	35.582	35.902	0					47	16	4	0	0	0	9.6767E-05	2	8798	8798;8804		112.15	97.363	1	4423800		+	28323	1145	4355	4675	34416;34417	34416
RTNAENEFVTIKK	13	Unmodified	_RTNAENEFVTIKK_					0	0	0	2	CON__P04264	CON__P04264	CON__P04264	MULTI-MSMS	KSI180424_3_Col-0_G42E_1ul	Col-0_G42E	517.2826538085938	3	517.283	1548.83	-0.02699	-1.3961e-05	0.067026	3.4672E-05	0.040037	2.071E-05	517.2826469647774	36.283	0.49339	36.283	35.976	36.469	0					62	26	3	0	0	0	0.0018713	1	9184	9184		77.776	72.235	1	650730		+	28324	1145	4355	4675	34418	34418
RTNAENEFVTIKK	13	Unmodified	_RTNAENEFVTIKK_					0	0	0	2	CON__P04264	CON__P04264	CON__P04264	MULTI-SECPEP	KSI140824_3_Col-0_G42E_1ul	Col-0_G42E	516.755	3	517.283	1548.83	-0.11669	-6.0361e-05	0.15387	7.9596E-05	0.037186	1.9236E-05	517.2826880876493	50.455	0.2558	50.455	50.281	50.537	0					35	16	3	0	0	0	0.013828	1	10953	10953		49.482	45.091	1	390920		+	28325	1145	4355	4675	34419	34419
RTNAENEFVTIKK	13	Unmodified	_RTNAENEFVTIKK_					0	0	0	2	CON__P04264	CON__P04264	CON__P04264	MULTI-MSMS	KSI140824_3_Col-0_G42E_6ul	Col-0_G42E	517.282	3	517.283	1548.83	-0.039819	-2.0598e-05	-0.37148	-0.00019216	-0.4113	-0.00021276	517.2824122828846	44.931	0.13474	44.931	44.856	44.99	0					9	7	2	0	0	0	3.4169E-06	1	12491	12491		147.7	115.63	1	12283000		+	28326	1145	4355	4675	34420	34420
RTNAENEFVTIKK	13	Unmodified	_RTNAENEFVTIKK_					0	0	0	2	CON__P04264	CON__P04264	CON__P04264	MULTI-MSMS	KSI140824_4_Col-0_1521_1ul	Col-0_Af1521	517.2826538085938	3	517.283	1548.83	0.11356	5.8741E-05	-0.10353	-5.3553e-05	0.010029	5.1876E-06	517.6168403414683	50.395	0.26701	50.395	50.265	50.532	0					42	15	4	0	0	0	0.00071886	1	11234	11234		89.507	82.877	1	938180		+	28327	1145	4355	4675	34421	34421
RTNAENEFVTIKK	13	Unmodified	_RTNAENEFVTIKK_					0	0	0	2	CON__P04264	CON__P04264	CON__P04264	MSMS	KSI140824_4_Col-0_1521_3ul	Col-0_Af1521	517.282	3	517.283	1548.83	NaN	NaN	NaN	NaN	NaN	NaN	NaN	45.414	1	45.414	44.914	45.914	0								0	0	0	0.0017037	1	11394	11394		102.28	83.219	1			+	28328	1145	4355	4675	34422	34422
RTNAENEFVTIKK	13	Unmodified	_RTNAENEFVTIKK_					0	0	0	2	CON__P04264	CON__P04264	CON__P04264	MULTI-MSMS	KSI140824_5_HopU1_1521_1ul	HopU1_Af1521	517.283	3	517.283	1548.83	0.20843	0.00010782	0.021017	1.0872E-05	0.22945	0.00011869	517.283	50.285	0.26758	50.285	50.148	50.416	0					46	22	3	0	0	0	0.0036426	1	10972	10972		67.115	62.799	1	270190		+	28329	1145	4355	4675	34423	34423
RTNPTTSNPEVSIR	14	Acetyl (Protein N-term)	_(Acetyl (Protein N-term))RTNPTTSNPEVSIR_					1	0	0	1	ATCG00480.1	ATCG00480.1	ATCG00480.1	MULTI-MSMS	KSI180424_1_HopU1_G42E_1ul	HopU1_G42E	807.9172973632812	2	807.416	1612.82	0.08583	6.93E-05	-0.24553	-0.00019825	-0.15971	-0.00012895	807.4155757131352	47.865	0.56626	47.865	47.667	48.233	0					96	30	5	0	0	0	6.435900000000001E-25	1	13337	13337		214.88	143.32	1	82269000			28330	1107	4356	4676	34424	34424
RTNPTTSNPEVSIR	14	Acetyl (Protein N-term)	_(Acetyl (Protein N-term))RTNPTTSNPEVSIR_					1	0	0	1	ATCG00480.1	ATCG00480.1	ATCG00480.1	MULTI-MSMS	KSI180424_1_HopU1_G42E_1ul	HopU1_G42E	538.9469604492188	3	538.613	1612.82	0.059603	3.2103E-05	-0.28571	-0.00015388	-0.2261	-0.00012178	538.6127709155139	47.871	0.28094	47.871	47.704	47.985	0					38	14	4	0	0	0	0.00010485	1	13349	13349		85.006	78.278	1	10914000			28331	1107	4356	4676	34425	34425
RTNPTTSNPEVSIR	14	Acetyl (Protein N-term)	_(Acetyl (Protein N-term))RTNPTTSNPEVSIR_					1	0	0	1	ATCG00480.1	ATCG00480.1	ATCG00480.1	MULTI-MSMS	KSI180424_2_Col-0_1521_1ul	Col-0_Af1521	807.4165649414062	2	807.416	1612.82	-0.16337	-0.00013191	0.092297	7.4522E-05	-0.071076	-5.7388e-05	807.4157657776699	48.081	0.60249	48.081	47.849	48.451	0					88	32	4	0	0	0	3.6029E-09	1	13144	13144		159.08	94.645	1	30083000			28332	1107	4356	4676	34426	34426
RTNPTTSNPEVSIR	14	Acetyl (Protein N-term)	_(Acetyl (Protein N-term))RTNPTTSNPEVSIR_					1	0	0	1	ATCG00480.1	ATCG00480.1	ATCG00480.1	MULTI-MSMS	KSI180424_2_Col-0_1521_1ul	Col-0_Af1521	538.6130981445312	3	538.613	1612.82	0.045094	2.4288E-05	-0.47994	-0.0002585	-0.43485	-0.00023421	538.6126618327424	48.055	0.23226	48.055	47.96	48.192	0					20	12	2	0	0	0	0.0014203	1	13187	13187		60.968	55.814	1	5144000			28333	1107	4356	4676	34427	34427
RTNPTTSNPEVSIR	14	Acetyl (Protein N-term)	_(Acetyl (Protein N-term))RTNPTTSNPEVSIR_					1	0	0	1	ATCG00480.1	ATCG00480.1	ATCG00480.1	MULTI-MSMS	KSI180424_2_HopU1_1521_1ul	HopU1_Af1521	807.4152221679688	2	807.416	1612.82	-0.097452	-7.8684e-05	-0.016111	-1.3008e-05	-0.11356	-9.1693e-05	807.4157059018796	47.455	0.59449	47.455	47.239	47.834	0					93	35	5	0	0	0	1.3611E-10	1	13030	13030		168.61	108.35	1	24552000			28334	1107	4356	4676	34428	34428
RTNPTTSNPEVSIR	14	Acetyl (Protein N-term)	_(Acetyl (Protein N-term))RTNPTTSNPEVSIR_					1	0	0	1	ATCG00480.1	ATCG00480.1	ATCG00480.1	MULTI-MSMS	KSI180424_2_HopU1_1521_1ul	HopU1_Af1521	538.6127319335938	3	538.613	1612.82	0.096255	5.1844E-05	-0.178	-9.5874e-05	-0.081746	-4.403e-05	538.6127305699905	47.486	0.37988	47.486	47.257	47.637	0					56	20	4	0	0	0	3.8473E-05	2	13050	13041;13050		98.943	91.029	1	5775700			28335	1107	4356	4676	34429;34430	34430
RTNPTTSNPEVSIR	14	Acetyl (Protein N-term)	_(Acetyl (Protein N-term))RTNPTTSNPEVSIR_					1	0	0	1	ATCG00480.1	ATCG00480.1	ATCG00480.1	MULTI-MSMS	KSI180424_3_Col-0_G42E_1ul	Col-0_G42E	807.4154052734375	2	807.416	1612.82	-0.070717	-5.7098e-05	-0.099277	-8.0158e-05	-0.16999	-0.00013726	807.4156662466397	48.038	0.55125	48.038	47.814	48.366	0					100	28	5	0	0	0	0.0028073	1	13444	13444		69.451	53.313	1	22630000			28336	1107	4356	4676	34431	34431
RTNPTTSNPEVSIR	14	Acetyl (Protein N-term)	_(Acetyl (Protein N-term))RTNPTTSNPEVSIR_					1	0	0	1	ATCG00480.1	ATCG00480.1	ATCG00480.1	MULTI-MSMS	KSI180424_3_Col-0_G42E_1ul	Col-0_G42E	538.6127319335938	3	538.613	1612.82	0.1874	0.00010094	-0.25878	-0.00013938	-0.071378	-3.8445e-05	538.6127057151278	48.029	0.39986	48.029	47.87	48.27	0					51	20	4	0	0	0	6.1568E-05	1	13472	13472		94.059	89.257	1	4805900			28337	1107	4356	4676	34432	34432
RTNPTTSNPEVSIREK	16	Acetyl (Protein N-term)	_(Acetyl (Protein N-term))RTNPTTSNPEVSIREK_					1	0	0	2	ATCG00480.1	ATCG00480.1	ATCG00480.1	MULTI-MSMS	KSI180424_3_Col-0_G42E_1ul	Col-0_G42E	624.3252563476562	3	624.325	1869.95	-0.014787	-9.2317e-06	0.085231	5.3212E-05	0.070444	4.398E-05	624.3254513476911	41.088	0.44055	41.088	40.844	41.284	0					86	24	4	0	0	0	0.00020927	2	10920	10904;10920		71.697	61.738	1	1948400			28338	1107	4357	4677	34433;34434	34434
RTQDGGTEVVEAK	13	Unmodified	_RTQDGGTEVVEAK_					0	0	0	1	AT1G53240.1;AT3G15020.2;AT3G15020.1	AT1G53240.1	AT1G53240.1	MULTI-MSMS	KSI140824_5_HopU1_1521_2ul	HopU1_Af1521	463.90350341796875	3	463.904	1388.69	-0.13722	-6.3658e-05	-0.30428	-0.00014115	-0.4415	-0.00020481	463.90363467144067	30.61	0.25053	30.61	30.521	30.772	0					41	14	4	0	0	0	6.7892E-05	1	5646	5646		81.185	66.368	1	1111400			28339	182	4358	4678	34435	34435
RTQDGGTEVVEAK	13	Unmodified	_RTQDGGTEVVEAK_					0	0	0	1	AT1G53240.1;AT3G15020.2;AT3G15020.1	AT1G53240.1	AT1G53240.1	MULTI-MSMS	KSI140824_5_HopU1_1521_2ul	HopU1_Af1521	695.3518676757812	2	695.352	1388.69	-0.19297	-0.00013418	-0.11378	-7.912e-05	-0.30676	-0.0002133	695.3520351067282	30.623	0.21017	30.623	30.521	30.731	0					27	11	3	0	0	0	0.0019258	1	5654	5654		90.685	33.087	1	725860			28340	182	4358	4678	34436	34436
RTQDGGTEVVEAK	13	Unmodified	_RTQDGGTEVVEAK_					0	0	0	1	AT1G53240.1;AT3G15020.2;AT3G15020.1	AT1G53240.1	AT1G53240.1	MULTI-MSMS	KSI140824_6_HopU1_G42E_1ul	HopU1_G42E	695.3521118164062	2	695.352	1388.69	-0.073355	-5.1008e-05	-0.20774	-0.00014445	-0.28109	-0.00019546	695.3520019378935	33.069	0.17535	33.069	32.999	33.174	0					35	14	3	0	0	0	0.0068036	1	5369	5369		74.944	36.858	1	484620			28341	182	4358	4678	34437	34437
RTQDGGTEVVEAK	13	Unmodified	_RTQDGGTEVVEAK_					0	0	0	1	AT1G53240.1;AT3G15020.2;AT3G15020.1	AT1G53240.1	AT1G53240.1	MULTI-MSMS	KSI140824_6_HopU1_G42E_1ul	HopU1_G42E	463.90374755859375	3	463.904	1388.69	0.17171	7.9658E-05	-0.39723	-0.00018428	-0.22552	-0.00010462	463.9035496274386	33.087	0.33221	33.087	32.984	33.316	0					41	27	2	0	0	0	0.0044387	1	5370	5370		48.177	40.896	1	708920			28342	182	4358	4678	34438	34438
RTQDGGTEVVEAK	13	Unmodified	_RTQDGGTEVVEAK_					0	0	0	1	AT1G53240.1;AT3G15020.2;AT3G15020.1	AT1G53240.1	AT1G53240.1	MULTI-MSMS	KSI140824_6_HopU1_G42E_5ul	HopU1_G42E	463.90362548828125	3	463.904	1388.69	-0.27342	-0.00012684	-0.20127	-9.337e-05	-0.47469	-0.00022021	463.9037352431435	30.659	0.41982	30.659	30.514	30.934	0					69	23	5	0	0	0	1.0156E-06	1	7344	7344		110.44	95.754	1	3046400			28343	182	4358	4678	34439	34439
RTQDGGTEVVEAK	13	Unmodified	_RTQDGGTEVVEAK_					0	0	0	1	AT1G53240.1;AT3G15020.2;AT3G15020.1	AT1G53240.1	AT1G53240.1	MULTI-MSMS	KSI140824_6_HopU1_G42E_5ul	HopU1_G42E	695.352	2	695.352	1388.69	-0.56157	-0.00039049	0.24125	0.00016776	-0.32031	-0.00022273	695.3522617403293	30.648	0.24518	30.648	30.551	30.797	0					28	13	3	0	0	0	0.0011776	1	7350	7350		96.103	38.504	1	1983500			28344	182	4358	4678	34440	34440
RTQDGGTEVVEAK	13	Unmodified	_RTQDGGTEVVEAK_					0	0	0	1	AT1G53240.1;AT3G15020.2;AT3G15020.1	AT1G53240.1	AT1G53240.1	MULTI-MSMS	KSI140824_3_Col-0_G42E_1ul	Col-0_G42E	463.9036865234375	3	463.904	1388.69	-0.0084083	-3.9007e-06	-0.15601	-7.2374e-05	-0.16442	-7.6275e-05	463.90373103943716	33.47	0.24525	33.47	33.362	33.607	0					56	24	3	0	0	0	0.00047091	1	5323	5323		65.472	54.523	1	433680			28345	182	4358	4678	34441	34441
RTQDGGTEVVEAK	13	Unmodified	_RTQDGGTEVVEAK_					0	0	0	1	AT1G53240.1;AT3G15020.2;AT3G15020.1	AT1G53240.1	AT1G53240.1	MULTI-MSMS	KSI140824_3_Col-0_G42E_1ul	Col-0_G42E	695.3519287109375	2	695.352	1388.69	-0.15536	-0.00010803	0.22051	0.00015333	0.065158	4.5307E-05	695.3521944419414	33.454	0.19885	33.454	33.345	33.544	0					50	21	3	0	0	0	0.0068036	1	5324	5324		74.944	28.786	1	412670			28346	182	4358	4678	34442	34442
RTQDGGTEVVEAK	13	Unmodified	_RTQDGGTEVVEAK_					0	0	0	1	AT1G53240.1;AT3G15020.2;AT3G15020.1	AT1G53240.1	AT1G53240.1	MULTI-MSMS	KSI140824_3_Col-0_G42E_6ul	Col-0_G42E	463.90362548828125	3	463.904	1388.69	-0.28072	-0.00013023	-0.16602	-7.7015e-05	-0.44674	-0.00020724	463.9037221598174	30.202	0.31867	30.202	30.111	30.43	0					44	17	4	0	0	0	8.3557E-07	1	7066	7066		126.71	107.57	1	4079600			28347	182	4358	4678	34443	34443
RTQDGGTEVVEAK	13	Unmodified	_RTQDGGTEVVEAK_					0	0	0	1	AT1G53240.1;AT3G15020.2;AT3G15020.1	AT1G53240.1	AT1G53240.1	MULTI-MSMS	KSI140824_3_Col-0_G42E_6ul	Col-0_G42E	695.3517456054688	2	695.352	1388.69	-0.41851	-0.00029101	0.062774	4.365E-05	-0.35573	-0.00024736	695.3521156512288	30.215	0.23432	30.215	30.111	30.345	0					30	12	4	0	0	0	0.00028225	1	7073	7073		112.13	56.558	1	2705200			28348	182	4358	4678	34444	34444
RTQDGGTEVVEAK	13	Unmodified	_RTQDGGTEVVEAK_					0	0	0	1	AT1G53240.1;AT3G15020.2;AT3G15020.1	AT1G53240.1	AT1G53240.1	MULTI-MSMS	KSI140824_4_Col-0_1521_1ul	Col-0_Af1521	463.9036865234375	3	463.904	1388.69	0.024917	1.1559E-05	-0.24604	-0.00011414	-0.22113	-0.00010258	463.9037252096497	33.464	0.53284	33.464	33.335	33.868	0					99	46	5	0	0	0	0.00030084	1	5384	5384		68.972	58.514	1	757530			28349	182	4358	4678	34445	34445
RTQDGGTEVVEAK	13	Unmodified	_RTQDGGTEVVEAK_					0	0	0	1	AT1G53240.1;AT3G15020.2;AT3G15020.1	AT1G53240.1	AT1G53240.1	MULTI-MSMS	KSI140824_4_Col-0_1521_1ul	Col-0_Af1521	695.3519897460938	2	695.352	1388.69	-0.21812	-0.00015167	0.16161	0.00011238	-0.056503	-3.929e-05	695.3521546494113	33.467	0.22013	33.467	33.366	33.586	0					40	15	4	0	0	0	0.0029323	1	5388	5388		83.397	37.238	1	617870			28350	182	4358	4678	34446	34446
RTQDGGTEVVEAK	13	Unmodified	_RTQDGGTEVVEAK_					0	0	0	1	AT1G53240.1;AT3G15020.2;AT3G15020.1	AT1G53240.1	AT1G53240.1	MULTI-MSMS	KSI140824_4_Col-0_1521_3ul	Col-0_Af1521	463.90350341796875	3	463.904	1388.69	0.051151	2.3729E-05	-0.4667	-0.0002165	-0.41555	-0.00019277	463.90354104952155	30.308	0.32414	30.308	30.22	30.544	0					46	17	4	0	0	0	9.3965E-07	1	5863	5863		108.66	89.102	1	3621600			28351	182	4358	4678	34447	34447
RTQDGGTEVVEAK	13	Unmodified	_RTQDGGTEVVEAK_					0	0	0	1	AT1G53240.1;AT3G15020.2;AT3G15020.1	AT1G53240.1	AT1G53240.1	MULTI-MSMS	KSI140824_4_Col-0_1521_3ul	Col-0_Af1521	695.3518676757812	2	695.352	1388.69	-0.18601	-0.00012934	-0.17295	-0.00012026	-0.35896	-0.0002496	695.352	30.328	0.29031	30.328	30.22	30.511	0					30	15	3	0	0	0	0.00033147	1	5869	5869		110.86	53.258	1	2236000			28352	182	4358	4678	34448	34448
RTQDGGTEVVEAK	13	Unmodified	_RTQDGGTEVVEAK_					0	0	0	1	AT1G53240.1;AT3G15020.2;AT3G15020.1	AT1G53240.1	AT1G53240.1	MULTI-MSMS	KSI140824_5_HopU1_1521_1ul	HopU1_Af1521	463.9037780761719	3	463.904	1388.69	-0.050343	-2.3354e-05	-0.17621	-8.1745e-05	-0.22655	-0.0001051	463.90374173452693	33.371	0.28965	33.371	33.275	33.565	0					73	35	3	0	0	0	0.00093336	1	5335	5335		55.335	40.651	1	508580			28353	182	4358	4678	34449	34449
RTQDGGTEVVEAK	13	Unmodified	_RTQDGGTEVVEAK_					0	0	0	1	AT1G53240.1;AT3G15020.2;AT3G15020.1	AT1G53240.1	AT1G53240.1	MULTI-MSMS	KSI140824_5_HopU1_1521_1ul	HopU1_Af1521	695.3521118164062	2	695.352	1388.69	-0.13818	-9.6084e-05	0.17833	0.000124	0.040148	2.7917E-05	695.3521526050674	33.383	0.17851	33.383	33.284	33.462	0					59	20	4	0	0	0	0.0039944	1	5336	5336		80.763	23.165	1	444690			28354	182	4358	4678	34450	34450
RVEAEIAALK	10	Unmodified	_RVEAEIAALK_					0	0	0	1	AT5G23060.1;AT5G23060.2	AT5G23060.1	AT5G23060.1	MULTI-MSMS	KSI140824_6_HopU1_G42E_1ul	HopU1_G42E	550.3267822265625	2	550.327	1098.64	0.04706	2.5899E-05	-0.078528	-4.3216e-05	-0.031468	-1.7318e-05	550.3270456721236	56.258	0.20221	56.258	56.193	56.395	0					23	10	3	0	0	0	0.038591	1	12842	12842		75.378	33.269	1	769130			28355	964	4359	4679	34451	34451
RVEAEIAALK	10	Unmodified	_RVEAEIAALK_					0	0	0	1	AT5G23060.1;AT5G23060.2	AT5G23060.1	AT5G23060.1	MULTI-MSMS	KSI140824_3_Col-0_G42E_1ul	Col-0_G42E	550.3270263671875	2	550.327	1098.64	-0.018667	-1.0273e-05	0.20207	0.0001112	0.1834	0.00010093	550.3271639215684	56.768	0.20545	56.768	56.718	56.923	0					19	10	3	0	0	0	0.036996	1	13153	13153		76.064	30.983	1	961900			28356	964	4359	4679	34452	34452
RVEAEIAALK	10	Unmodified	_RVEAEIAALK_					0	0	0	1	AT5G23060.1;AT5G23060.2	AT5G23060.1	AT5G23060.1	MSMS	KSI140824_3_Col-0_G42E_6ul	Col-0_G42E	550.327	2	550.327	1098.64	NaN	NaN	NaN	NaN	NaN	NaN	NaN	52.769	1	52.769	52.269	53.269	0								0	0	0	0.035372	1	15382	15382		71.451	18.735	1				28357	964	4359	4679	34453	34453
RVEAEIAALK	10	Unmodified	_RVEAEIAALK_					0	0	0	1	AT5G23060.1;AT5G23060.2	AT5G23060.1	AT5G23060.1	MULTI-MSMS	KSI140824_4_Col-0_1521_1ul	Col-0_Af1521	550.3270263671875	2	550.327	1098.64	-0.061	-3.357e-05	-0.13448	-7.401e-05	-0.19548	-0.00010758	550.3271155580612	56.689	0.20912	56.689	56.603	56.812	0					17	11	2	0	0	0	0.044955	1	13463	13463		72.643	40.709	1	2066200			28358	964	4359	4679	34454	34454
RVEDELAK	8	Unmodified	_RVEDELAK_					0	0	0	1	AT1G22300.2;AT1G22300.1;AT1G22300.3	AT1G22300.2	AT1G22300.2	MULTI-MSMS	KSI140824_6_HopU1_G42E_5ul	HopU1_G42E	480.2615051269531	2	480.261	958.508	-0.15345	-7.3697e-05	0.35164	0.00016888	0.19819	9.5184E-05	480.2616036025116	31.77	0.33322	31.77	31.64	31.974	0					31	17	3	0	0	0	0.010607	1	7750	7750		114.64	55.824	1	1351200			28359	106	4360	4680	34455	34455
RVEDELAK	8	Unmodified	_RVEDELAK_					0	0	0	1	AT1G22300.2;AT1G22300.1;AT1G22300.3	AT1G22300.2	AT1G22300.2	MULTI-MSMS	KSI140824_3_Col-0_G42E_6ul	Col-0_G42E	480.2615051269531	2	480.261	958.508	-0.053178	-2.5539e-05	0.28938	0.00013898	0.2362	0.00011344	480.26152122014986	31.384	0.30389	31.384	31.249	31.553	0					33	15	3	0	0	0	0.022768	1	7492	7492		103.8	50.246	1	1473600			28360	106	4360	4680	34456	34456
RVELEAALQQAK	12	Unmodified	_RVELEAALQQAK_					0	0	0	1	CON__P19013	CON__P19013	CON__P19013	MULTI-SECPEP	KSI140824_4_Col-0_1521_3ul	Col-0_Af1521	452.248	3	452.593	1354.76	-0.0052755	-2.3877e-06	0.051182	2.3164E-05	0.045906	2.0777E-05	452.9272586660488	58.694	0.19026	58.694	58.568	58.759	0					22	9	3	0	0	0	0.0059589	1	16271	16271		45.507	28.734	1	2206200		+	28361	1153	4361	4681	34457	34457
RVEMALK	7	Unmodified	_RVEMALK_					0	0	0	1	AT2G29450.1;AT2G29470.1;AT2G29490.1;AT2G29480.1	AT2G29450.1;AT2G29470.1;AT2G29490.1	AT2G29450.1	MULTI-MSMS	KSI140824_5_HopU1_1521_2ul	HopU1_Af1521	423.747	2	423.747	845.479	0.12167	5.1556E-05	-0.1125	-4.7673e-05	0.0091642	3.8833E-06	423.7468889450702	40.077	1.8258	40.077	39.789	41.615	0					192	103	4	0	0	0	0.031922	2	9001	9001;9054		113.91	65.548	1	143510000			28362	361;363;362	4362	4682	34458;34459	34458
RVEMALK	7	Unmodified	_RVEMALK_					0	0	0	1	AT2G29450.1;AT2G29470.1;AT2G29490.1;AT2G29480.1	AT2G29450.1;AT2G29470.1;AT2G29490.1	AT2G29450.1	MULTI-SECPEP	KSI140824_6_HopU1_G42E_1ul	HopU1_G42E	423.9131164550781	2	423.747	845.479	0.17729	7.5125E-05	-0.14678	-6.2197e-05	0.030508	1.2928E-05	423.74691067331946	42.86	0.84628	42.86	42.722	43.568	0					165	63	5	0	0	0	0.0018939	1	8451	8451		135.77	60.935	1	14063000			28363	361;363;362	4362	4682	34460	34460
RVEMALK	7	Unmodified	_RVEMALK_					0	0	0	1	AT2G29450.1;AT2G29470.1;AT2G29490.1;AT2G29480.1	AT2G29450.1;AT2G29470.1;AT2G29490.1	AT2G29450.1	MULTI-MSMS	KSI140824_6_HopU1_G42E_5ul	HopU1_G42E	423.7471008300781	2	423.747	845.479	0.14947	6.3336E-05	0.13961	5.916E-05	0.28908	0.0001225	423.74693919463203	39.875	1.3511	39.875	39.67	41.021	0					156	74	3	0	0	0	0.0076556	1	10664	10664		142.64	73.255	1	57941000			28364	361;363;362	4362	4682	34461	34461
RVEMALK	7	Unmodified	_RVEMALK_					0	0	0	1	AT2G29450.1;AT2G29470.1;AT2G29490.1;AT2G29480.1	AT2G29450.1;AT2G29470.1;AT2G29490.1	AT2G29450.1	MULTI-SECPEP	KSI140824_3_Col-0_G42E_1ul	Col-0_G42E	423.5785217285156	2	423.747	845.479	0.19463	8.2472E-05	-0.27982	-0.00011857	-0.085193	-3.61e-05	423.7468867162407	43.236	1.0768	43.236	43.088	44.165	0					200	75	5	0	0	0	7.3991E-06	1	8493	8493		147.34	72.504	1	33988000			28365	361;363;362	4362	4682	34462	34462
RVEMALK	7	Unmodified	_RVEMALK_					0	0	0	1	AT2G29450.1;AT2G29470.1;AT2G29490.1;AT2G29480.1	AT2G29450.1;AT2G29470.1;AT2G29490.1	AT2G29450.1	MULTI-MSMS	KSI140824_3_Col-0_G42E_6ul	Col-0_G42E	423.739	2	423.747	845.479	0.1568	6.6445E-05	-0.15881	-6.7294e-05	-0.0020037	-8.4904e-07	423.74689333327314	39.299	1.4894	39.299	39.225	40.714	0					157	81	4	0	0	0	0.011911	3	10614	10411;10604;10614		166.61	91.782	1	331150000			28366	361;363;362	4362	4682	34463;34464;34465	34465
RVEMALK	7	Unmodified	_RVEMALK_					0	0	0	1	AT2G29450.1;AT2G29470.1;AT2G29490.1;AT2G29480.1	AT2G29450.1;AT2G29470.1;AT2G29490.1	AT2G29450.1	MULTI-MSMS	KSI140824_4_Col-0_1521_1ul	Col-0_Af1521	423.7468566894531	2	423.747	845.479	0.19225	8.1466E-05	-0.22171	-9.3949e-05	-0.029458	-1.2483e-05	423.7468862027684	43.19	1.0626	43.19	43.061	44.123	0					179	63	5	0	0	0	0.048272	1	8696	8696		105.25	48.739	1	37972000			28367	361;363;362	4362	4682	34466	34466
RVEMALK	7	Unmodified	_RVEMALK_					0	0	0	1	AT2G29450.1;AT2G29470.1;AT2G29490.1;AT2G29480.1	AT2G29450.1;AT2G29470.1;AT2G29490.1	AT2G29450.1	MULTI-MSMS	KSI140824_4_Col-0_1521_3ul	Col-0_Af1521	423.7469482421875	2	423.747	845.479	0.28047	0.00011885	-0.19037	-8.0668e-05	0.090101	3.818E-05	423.74682221112045	39.631	1.7497	39.631	39.402	41.152	0					184	96	4	0	0	0	0.0027754	2	9214	9214;9405		147.16	79.123	1	149290000			28368	361;363;362	4362	4682	34467;34468	34467
RVEMALK	7	Unmodified	_RVEMALK_					0	0	0	1	AT2G29450.1;AT2G29470.1;AT2G29490.1;AT2G29480.1	AT2G29450.1;AT2G29470.1;AT2G29490.1	AT2G29450.1	MULTI-SECPEP	KSI140824_5_HopU1_1521_1ul	HopU1_Af1521	423.5785217285156	2	423.747	845.479	0.17038	7.2199E-05	-0.38895	-0.00016482	-0.21857	-9.2617e-05	423.74688570443345	43.074	1.0618	43.074	42.903	43.965	0					212	72	7	0	0	0	0.0092314	1	8503	8503		125.81	56.424	1	98818000			28369	361;363;362	4362	4682	34469	34469
RVEMALK	7	Oxidation (M)	_RVEM(Oxidation (M))ALK_		RVEM(1)ALK		RVEM(92)ALK	0	0	1	1	AT2G29450.1;AT2G29470.1;AT2G29490.1;AT2G29480.1	AT2G29450.1;AT2G29470.1;AT2G29490.1	AT2G29450.1	MULTI-MSMS	KSI180424_2_Col-0_1521_1ul	Col-0_Af1521	431.744	2	431.744	861.474	-0.14216	-6.1375e-05	0.14116	6.0947E-05	-0.00099186	-4.2823e-07	431.74442711762396	25.012	3.1209	25.012	22.999	26.12	0					373	225	3	0	0	0	0.03058	2	4738	4554;4738		92.491	40.919	1	7377100			28370	361;363;362	4362	4683	34470;34471	34471
RVEMALK	7	Oxidation (M)	_RVEM(Oxidation (M))ALK_		RVEM(1)ALK		RVEM(81)ALK	0	0	1	1	AT2G29450.1;AT2G29470.1;AT2G29490.1;AT2G29480.1	AT2G29450.1;AT2G29470.1;AT2G29490.1	AT2G29450.1	MULTI-MSMS	KSI180424_2_HopU1_1521_1ul	HopU1_Af1521	431.7444152832031	2	431.744	861.474	-0.13868	-5.9875e-05	0.2156	9.3085E-05	0.076921	3.321E-05	431.7444580377459	24.334	2.0062	24.334	24.044	26.051	0					279	111	3	0	0	0	0.043501	1	4774	4774		81.191	26.62	1	5122100			28371	361;363;362	4362	4683	34472	34472
RVEVKAPGILER	12	Unmodified	_RVEVKAPGILER_					0	0	0	2	ATMG01190.1;AT2G07698.1	ATMG01190.1	ATMG01190.1	MULTI-MSMS	KSI180424_3_Col-0_G42E_1ul	Col-0_G42E	456.61151123046875	3	456.277	1365.81	0.045319	2.0678E-05	0.12107	5.5239E-05	0.16638	7.5917E-05	456.27699989243723	45.2	0.25362	45.2	45.041	45.295	0					16	13	2	0	0	0	0.047624	1	12496	12496		48.467	40.082	1	907450			28372	299	4363	4684	34473	34473
RVFITDNLPK	10	Unmodified	_RVFITDNLPK_					0	0	0	1	AT3G48990.1	AT3G48990.1	AT3G48990.1	MULTI-SECPEP	KSI140824_4_Col-0_1521_3ul	Col-0_Af1521	401.2118835449219	3	401.568	1201.68	0.30761	0.00012353	-0.10249	-4.1155e-05	0.20512	8.2371E-05	401.5677618230268	62.213	0.18198	62.213	62.117	62.299	0					21	9	3	0	0	0	0.026862	1	17554	17554		46.844	40.264	1	733200			28373	617	4364	4685	34474	34474
RVGFFSSGPPAR	12	Unmodified	_RVGFFSSGPPAR_					0	0	0	1	AT1G11860.1;AT1G11860.2;AT1G11860.3	AT1G11860.1	AT1G11860.1	MULTI-MSMS	KSI140824_5_HopU1_1521_2ul	HopU1_Af1521	426.8972473144531	3	426.563	1276.67	0.06677	2.8481E-05	-0.095864	-4.0892e-05	-0.029094	-1.2411e-05	426.56308627589146	57.654	0.44106	57.654	57.434	57.875	0					52	23	3	0	0	0	0.0011916	2	15461	15453;15461		75.739	66.307	1	1796000			28374	59	4365	4686	34475;34476	34476
RVGFFSSGPPAR	12	Unmodified	_RVGFFSSGPPAR_					0	0	0	1	AT1G11860.1;AT1G11860.2;AT1G11860.3	AT1G11860.1	AT1G11860.1	MULTI-MSMS	KSI140824_6_HopU1_G42E_5ul	HopU1_G42E	426.56329345703125	3	426.563	1276.67	0.15604	6.6559E-05	0.046923	2.0016E-05	0.20296	8.6574E-05	426.5631665392204	57.499	0.57784	57.499	57.33	57.908	0					75	30	4	0	0	0	0.0018617	1	17165	17165		67.519	58.087	1	5629300			28375	59	4365	4686	34477	34477
RVGFFSSGPPAR	12	Unmodified	_RVGFFSSGPPAR_					0	0	0	1	AT1G11860.1;AT1G11860.2;AT1G11860.3	AT1G11860.1	AT1G11860.1	MULTI-MSMS	KSI180424_1_HopU1_G42E_1ul	HopU1_G42E	426.5628662109375	3	426.563	1276.67	0.10382	4.4284E-05	-0.013665	-5.8288e-06	0.090151	3.8455E-05	426.5631734532806	47.498	0.27912	47.498	47.236	47.516	0					17	14	2	0	0	0	0.00022958	1	13192	13192		95.401	82.824	1	16843000			28376	59	4365	4686	34478	34478
RVGFFSSGPPAR	12	Unmodified	_RVGFFSSGPPAR_					0	0	0	1	AT1G11860.1;AT1G11860.2;AT1G11860.3	AT1G11860.1	AT1G11860.1	MULTI-MSMS	KSI180424_2_Col-0_1521_1ul	Col-0_Af1521	426.56317138671875	3	426.563	1276.67	0.13852	5.9089E-05	-0.20942	-8.933e-05	-0.070896	-3.0242e-05	426.563	47.397	0.35501	47.397	47.138	47.493	0					32	18	2	0	0	0	0.00041694	2	12915	12915;12963		89.301	83.267	1	4476500			28377	59	4365	4686	34479;34480	34479
RVGFFSSGPPAR	12	Unmodified	_RVGFFSSGPPAR_					0	0	0	1	AT1G11860.1;AT1G11860.2;AT1G11860.3	AT1G11860.1	AT1G11860.1	MULTI-MSMS	KSI180424_2_HopU1_1521_1ul	HopU1_Af1521	426.8974914550781	3	426.563	1276.67	-0.024479	-1.0442e-05	0.049235	2.1002E-05	0.024756	1.056E-05	426.8974994189834	47.05	0.18529	47.05	46.93	47.116	0					13	9	2	0	0	0	0.00032646	1	12927	12927		92.247	79.67	1	5414500			28378	59	4365	4686	34481	34481
RVGFFSSGPPAR	12	Unmodified	_RVGFFSSGPPAR_					0	0	0	1	AT1G11860.1;AT1G11860.2;AT1G11860.3	AT1G11860.1	AT1G11860.1	MSMS	KSI180424_3_Col-0_G42E_1ul	Col-0_G42E	426.5631408691406	3	426.563	1276.67	NaN	NaN	NaN	NaN	NaN	NaN	NaN	47.605	1	47.605	47.105	48.105	0								0	0	0	0.039145	1	13340	13340		59.116	49.429	1				28379	59	4365	4686	34482	34482
RVGFFSSGPPAR	12	Unmodified	_RVGFFSSGPPAR_					0	0	0	1	AT1G11860.1;AT1G11860.2;AT1G11860.3	AT1G11860.1	AT1G11860.1	MULTI-MSMS	KSI140824_3_Col-0_G42E_1ul	Col-0_G42E	426.5632019042969	3	426.563	1276.67	0.18276	7.7958E-05	-0.15258	-6.5085e-05	0.030179	1.2873E-05	426.5630842407467	61.963	0.34427	61.963	61.777	62.121	0					49	19	3	0	0	0	0.0085764	1	14919	14919		53.252	49.206	1	302860			28380	59	4365	4686	34483	34483
RVGFFSSGPPAR	12	Unmodified	_RVGFFSSGPPAR_					0	0	0	1	AT1G11860.1;AT1G11860.2;AT1G11860.3	AT1G11860.1	AT1G11860.1	MULTI-MSMS	KSI140824_3_Col-0_G42E_6ul	Col-0_G42E	426.5631408691406	3	426.563	1276.67	-0.0014718	-6.2781e-07	0.20302	8.6602E-05	0.20155	8.5974E-05	426.8975731287011	57.099	0.47208	57.099	56.922	57.394	0					55	24	3	0	0	0	0.01794	1	16930	16930		47.189	37.184	1	4586700			28381	59	4365	4686	34484	34484
RVGFFSSGPPAR	12	Unmodified	_RVGFFSSGPPAR_					0	0	0	1	AT1G11860.1;AT1G11860.2;AT1G11860.3	AT1G11860.1	AT1G11860.1	MULTI-MSMS	KSI140824_4_Col-0_1521_1ul	Col-0_Af1521	426.5631103515625	3	426.563	1276.67	0.021407	9.1313E-06	-0.47401	-0.00020219	-0.4526	-0.00019306	426.56310908997256	61.919	0.69948	61.919	61.73	62.429	0					82	39	3	0	0	0	0.034562	1	15309	15309		40.066	34.751	1	995680			28382	59	4365	4686	34485	34485
RVGFFSSGPPAR	12	Unmodified	_RVGFFSSGPPAR_					0	0	0	1	AT1G11860.1;AT1G11860.2;AT1G11860.3	AT1G11860.1	AT1G11860.1	MULTI-MSMS	KSI140824_4_Col-0_1521_3ul	Col-0_Af1521	426.563	3	426.563	1276.67	0.096831	4.1305E-05	-0.081088	-3.4589e-05	0.015743	6.7156E-06	426.56311240674904	57.243	0.51056	57.243	57.072	57.582	0					64	26	4	0	0	0	0.0067498	1	15718	15718		56.951	48.541	1	6768000			28383	59	4365	4686	34486	34486
RVGFFSSGPPAR	12	Unmodified	_RVGFFSSGPPAR_					0	0	0	1	AT1G11860.1;AT1G11860.2;AT1G11860.3	AT1G11860.1	AT1G11860.1	MULTI-MSMS	KSI140824_5_HopU1_1521_1ul	HopU1_Af1521	426.56317138671875	3	426.563	1276.67	0.17198	7.336E-05	-0.12572	-5.3629e-05	0.046256	1.9731E-05	426.5630873105936	61.877	0.43282	61.877	61.663	62.096	0					62	33	2	0	0	0	0.033025	1	14848	14848		40.725	37.192	1	214130			28384	59	4365	4686	34487	34487
RVIDQIR	7	Unmodified	_RVIDQIR_					0	0	0	1	ATCG00810.1	ATCG00810.1	ATCG00810.1	MULTI-MSMS	KSI140824_5_HopU1_1521_2ul	HopU1_Af1521	450.2746887207031	2	450.275	898.535	0.0052648	2.3706E-06	0.092695	4.1738E-05	0.09796	4.4109E-05	450.2746938527955	38.356	0.1904	38.356	38.248	38.439	0					23	9	3	0	0	0	0.028725	1	8440	8440		117.1	5.4492	1	1635000			28385	1124	4366	4687	34488	34488
RVIDQIR	7	Unmodified	_RVIDQIR_					0	0	0	1	ATCG00810.1	ATCG00810.1	ATCG00810.1	MULTI-MSMS	KSI140824_3_Col-0_G42E_6ul	Col-0_G42E	450.275	2	450.275	898.535	0.1339	6.0294E-05	-0.20173	-9.0833e-05	-0.067824	-3.054e-05	450.2746079031182	37.895	0.22385	37.895	37.758	37.982	0					25	11	3	0	0	0	0.026271	1	9884	9884		121.31	17.104	1	4704900			28386	1124	4366	4687	34489	34489
RVIDQIR	7	Unmodified	_RVIDQIR_					0	0	0	1	ATCG00810.1	ATCG00810.1	ATCG00810.1	MULTI-MSMS	KSI140824_4_Col-0_1521_3ul	Col-0_Af1521	450.2747497558594	2	450.275	898.535	0.097884	4.4075E-05	-0.045982	-2.0704e-05	0.051903	2.337E-05	450.2746562234303	38.067	0.20705	38.067	37.947	38.154	0					23	10	3	0	0	0	0.025439	1	8693	8693		122.74	15.148	1	2710000			28387	1124	4366	4687	34490	34490
RVIMSSPLSTDLR	13	Unmodified	_RVIMSSPLSTDLR_					0	0	0	1	AT3G49910.1	AT3G49910.1	AT3G49910.1	MULTI-SECPEP	KSI140824_3_Col-0_G42E_6ul	Col-0_G42E	492.9401550292969	3	492.273	1473.8	0.39338	0.00019365	0.31977	0.00015741	0.71315	0.00035106	492.27309468274217	67.738	0.073814	67.738	67.674	67.748	0					6	3	2	0	0	0	0.010373	1	20865	20865		43.594	24.016	1	690460			28388	622	4367	4688	34491	34491
RVIYASQITAKPR	13	Unmodified	_RVIYASQITAKPR_					0	0	0	2	AT1G56070.3;AT1G56070.2;AT1G56070.1	AT1G56070.3	AT1G56070.3	MULTI-MSMS	KSI140824_5_HopU1_1521_2ul	HopU1_Af1521	501.6317138671875	3	501.632	1501.87	0.064947	3.258E-05	-0.014795	-7.4219e-06	0.050152	2.5158E-05	501.9658966215952	45.283	0.37263	45.283	45.199	45.572	0					28	19	2	0	0	0	2.6529E-05	1	10966	10966		124.3	111.42	1	7154800			28389	197	4368	4689	34492	34492
RVIYASQITAKPR	13	Unmodified	_RVIYASQITAKPR_					0	0	0	2	AT1G56070.3;AT1G56070.2;AT1G56070.1	AT1G56070.3	AT1G56070.3	MULTI-MSMS	KSI140824_6_HopU1_G42E_5ul	HopU1_G42E	501.63165283203125	3	501.632	1501.87	0.12225	6.1324E-05	0.10165	5.0992E-05	0.2239	0.00011232	501.6315909794605	45.016	0.35882	45.016	44.908	45.267	0					45	18	4	0	0	0	3.1219E-06	1	12590	12590		137.62	125.83	1	13920000			28390	197	4368	4689	34493	34493
RVIYASQITAKPR	13	Unmodified	_RVIYASQITAKPR_					0	0	0	2	AT1G56070.3;AT1G56070.2;AT1G56070.1	AT1G56070.3	AT1G56070.3	MULTI-MSMS	KSI180424_1_HopU1_G42E_1ul	HopU1_G42E	501.9661560058594	3	501.632	1501.87	-0.058277	-2.9234e-05	-0.031292	-1.5697e-05	-0.089569	-4.4931e-05	501.9658708449257	36.295	0.2063	36.295	36.176	36.382	0					23	10	3	0	0	0	0.00062693	1	9108	9108		91.441	79.648	1	5624100			28391	197	4368	4689	34494	34494
RVIYASQITAKPR	13	Unmodified	_RVIYASQITAKPR_					0	0	0	2	AT1G56070.3;AT1G56070.2;AT1G56070.1	AT1G56070.3	AT1G56070.3	MULTI-MSMS	KSI180424_2_Col-0_1521_1ul	Col-0_Af1521	501.6316833496094	3	501.632	1501.87	0.19366	9.7147E-05	-0.13382	-6.7126e-05	0.059846	3.0021E-05	501.63152692031537	35.777	0.43482	35.777	35.534	35.968	0					63	23	4	0	0	0	0.00081432	2	8655	8655;8694		87.498	75.706	1	3217700			28392	197	4368	4689	34495;34496	34495
RVIYASQITAKPR	13	Unmodified	_RVIYASQITAKPR_					0	0	0	2	AT1G56070.3;AT1G56070.2;AT1G56070.1	AT1G56070.3	AT1G56070.3	MULTI-MSMS	KSI180424_2_HopU1_1521_1ul	HopU1_Af1521	501.63153076171875	3	501.632	1501.87	0.012664	6.3525E-06	-0.35703	-0.0001791	-0.34436	-0.00017274	501.6315539732473	35.912	0.20735	35.912	35.769	35.977	0					28	10	4	0	0	0	0.00079699	1	8867	8867		87.863	75.805	1	8313000			28393	197	4368	4689	34497	34497
RVIYASQITAKPR	13	Unmodified	_RVIYASQITAKPR_					0	0	0	2	AT1G56070.3;AT1G56070.2;AT1G56070.1	AT1G56070.3	AT1G56070.3	MULTI-MSMS	KSI180424_3_Col-0_G42E_1ul	Col-0_G42E	501.9664001464844	3	501.632	1501.87	0.066846	3.3532E-05	0.095145	4.7728E-05	0.16199	8.126E-05	501.6316976263045	36.46	0.37737	36.46	36.283	36.66	0					28	19	2	0	0	0	0.048449	1	9308	9308		47.242	35.077	1	1073100			28394	197	4368	4689	34498	34498
RVIYASQITAKPR	13	Unmodified	_RVIYASQITAKPR_					0	0	0	2	AT1G56070.3;AT1G56070.2;AT1G56070.1	AT1G56070.3	AT1G56070.3	MULTI-MSMS	KSI140824_3_Col-0_G42E_1ul	Col-0_G42E	501.96636962890625	3	501.632	1501.87	-0.041171	-2.0653e-05	0.31175	0.00015638	0.27058	0.00013573	501.63159696031113	48.433	0.22012	48.433	48.39	48.61	0					37	13	4	0	0	0	0.002107	2	10266	10249;10266		76.357	64.565	1	1062300			28395	197	4368	4689	34499;34500	34500
RVIYASQITAKPR	13	Unmodified	_RVIYASQITAKPR_					0	0	0	2	AT1G56070.3;AT1G56070.2;AT1G56070.1	AT1G56070.3	AT1G56070.3	MULTI-MSMS	KSI140824_3_Col-0_G42E_6ul	Col-0_G42E	501.6318664550781	3	501.632	1501.87	0.088421	4.4355E-05	0.26846	0.00013467	0.35688	0.00017902	501.63174463436457	44.531	0.29906	44.531	44.45	44.749	0					33	15	4	0	0	0	2.9193E-06	1	12330	12330		133.16	121.37	1	10335000			28396	197	4368	4689	34501	34501
RVIYASQITAKPR	13	Unmodified	_RVIYASQITAKPR_					0	0	0	2	AT1G56070.3;AT1G56070.2;AT1G56070.1	AT1G56070.3	AT1G56070.3	MULTI-MSMS	KSI140824_4_Col-0_1521_1ul	Col-0_Af1521	501.6311950683594	3	501.632	1501.87	-0.068874	-3.4549e-05	-0.020292	-1.0179e-05	-0.089167	-4.4729e-05	501.6316093393202	48.374	0.25333	48.374	48.266	48.52	0					40	13	4	0	0	0	0.00017662	1	10525	10525		106.17	93.548	1	2427300			28397	197	4368	4689	34502	34502
RVIYASQITAKPR	13	Unmodified	_RVIYASQITAKPR_					0	0	0	2	AT1G56070.3;AT1G56070.2;AT1G56070.1	AT1G56070.3	AT1G56070.3	MULTI-MSMS	KSI140824_4_Col-0_1521_3ul	Col-0_Af1521	501.63177490234375	3	501.632	1501.87	0.17439	8.7481E-05	-0.031819	-1.5961e-05	0.14257	7.152E-05	501.63154116521906	44.918	0.35445	44.918	44.832	45.187	0					52	18	5	0	0	0	1.8108E-07	1	11208	11208		162.93	150.05	1	16472000			28398	197	4368	4689	34503	34503
RVIYASQITAKPR	13	Unmodified	_RVIYASQITAKPR_					0	0	0	2	AT1G56070.3;AT1G56070.2;AT1G56070.1	AT1G56070.3	AT1G56070.3	MULTI-MSMS	KSI140824_5_HopU1_1521_1ul	HopU1_Af1521	501.6316223144531	3	501.632	1501.87	-0.078972	-3.9615e-05	0.10962	5.4987E-05	0.030644	1.5372E-05	501.966	48.288	0.2879	48.288	48.189	48.477	0					37	16	3	0	0	0	0.00349	1	10288	10288		68.034	56.058	1	1992400			28399	197	4368	4689	34504	34504
RVLDELTLAR	10	Unmodified	_RVLDELTLAR_					0	0	0	1	CON__P02533;CON__P19001;CON__Q04695;CON__P08779;CON__P08727	CON__P02533;CON__Q04695;CON__P08779;CON__P08727	CON__P02533	MULTI-MSMS	KSI180424_2_Col-0_1521_1ul	Col-0_Af1521	395.9031677246094	3	395.903	1184.69	0.11885	4.7054E-05	0.098941	3.9171E-05	0.21779	8.6225E-05	396.23758963490695	57.044	0.3027	57.044	56.888	57.191	0					24	15	2	0	0	0	0.014613	1	16515	16515		57.149	32.894	1	1435700		+	28400	1137;1148;1160;1147	4369	4690	34505	34505
RVLDELTLAR	10	Unmodified	_RVLDELTLAR_					0	0	0	1	CON__P02533;CON__P19001;CON__Q04695;CON__P08779;CON__P08727	CON__P02533;CON__Q04695;CON__P08779;CON__P08727	CON__P02533	MSMS	KSI180424_2_HopU1_1521_1ul	HopU1_Af1521	395.9031066894531	3	395.903	1184.69	NaN	NaN	NaN	NaN	NaN	NaN	NaN	56.839	1	56.839	56.339	57.339	0								0	0	0	0.034018	1	16521	16521		72.848	38.075	1			+	28401	1137;1148;1160;1147	4369	4690	34506	34506
RVLDELTLAR	10	Unmodified	_RVLDELTLAR_					0	0	0	1	CON__P02533;CON__P19001;CON__Q04695;CON__P08779;CON__P08727	CON__P02533;CON__Q04695;CON__P08779;CON__P08727	CON__P02533	MULTI-MSMS	KSI180424_3_Col-0_G42E_1ul	Col-0_G42E	395.9031982421875	3	395.903	1184.69	0.18893	7.4799E-05	0.068309	2.7044E-05	0.25724	0.00010184	396.2377013000952	57.106	0.51317	57.106	56.811	57.324	0					35	26	2	0	0	0	0.016122	1	16744	16744		55.401	24.85	1	940780		+	28402	1137;1148;1160;1147	4369	4690	34507	34507
RVLDELTLTK	10	Unmodified	_RVLDELTLTK_					0	0	0	1	CON__P13645	CON__P13645	CON__P13645	MULTI-MSMS	KSI140824_5_HopU1_1521_2ul	HopU1_Af1521	594.3533325195312	2	594.353	1186.69	0.0086703	5.1532E-06	0.031784	1.8891E-05	0.040454	2.4044E-05	594.353	63.981	0.56949	63.981	63.851	64.42	0					83	32	5	0	0	0	0.0017679	1	17732	17732		133.89	65.996	1	5047300		+	28403	1150	4370	4691	34508	34508
RVLDELTLTK	10	Unmodified	_RVLDELTLTK_					0	0	0	1	CON__P13645	CON__P13645	CON__P13645	MULTI-MSMS	KSI140824_6_HopU1_G42E_1ul	HopU1_G42E	594.3533935546875	2	594.353	1186.69	-0.15243	-9.0599e-05	-0.38145	-0.00022672	-0.53389	-0.00031732	594.3531563295961	66.591	0.19592	66.591	66.474	66.67	0					26	10	3	0	0	0	0.0054046	1	16263	16263		105.98	43.393	1	2259100		+	28404	1150	4370	4691	34509	34509
RVLDELTLTK	10	Unmodified	_RVLDELTLTK_					0	0	0	1	CON__P13645	CON__P13645	CON__P13645	MULTI-MSMS	KSI140824_6_HopU1_G42E_5ul	HopU1_G42E	594.8551025390625	2	594.353	1186.69	-0.31932	-0.00018979	0.33283	0.00019782	0.013511	8.0303E-06	594.3534995555098	63.883	0.68018	63.883	63.719	64.399	0					96	38	5	0	0	0	0.0021112	1	19505	19505		125.17	57.274	1	14015000		+	28405	1150	4370	4691	34510	34510
RVLDELTLTK	10	Unmodified	_RVLDELTLTK_					0	0	0	1	CON__P13645	CON__P13645	CON__P13645	MULTI-MSMS	KSI180424_1_HopU1_G42E_1ul	HopU1_G42E	594.3532104492188	2	594.353	1186.69	-0.019203	-1.1413e-05	-0.012505	-7.4325e-06	-0.031708	-1.8846e-05	594.353	55.123	0.45462	55.123	54.941	55.395	0					63	23	4	0	0	0	0.0017679	1	16004	16004		133.89	65.996	1	9427800		+	28406	1150	4370	4691	34511	34511
RVLDELTLTK	10	Unmodified	_RVLDELTLTK_					0	0	0	1	CON__P13645	CON__P13645	CON__P13645	MULTI-MSMS	KSI180424_2_Col-0_1521_1ul	Col-0_Af1521	594.3534545898438	2	594.353	1186.69	-0.0035541	-2.1124e-06	-0.059635	-3.5444e-05	-0.063189	-3.7556e-05	594.3532518399423	55.119	0.6353	55.119	54.869	55.505	0					78	33	4	0	0	0	0.0024224	1	15731	15731		121.6	61.584	1	19054000		+	28407	1150	4370	4691	34512	34512
RVLDELTLTK	10	Unmodified	_RVLDELTLTK_					0	0	0	1	CON__P13645	CON__P13645	CON__P13645	MULTI-MSMS	KSI180424_2_Col-0_1521_1ul	Col-0_Af1521	396.57110595703125	3	396.571	1186.69	-0.03705	-1.4693e-05	-0.33213	-0.00013171	-0.36918	-0.00014641	396.5711810267912	55.168	0.25831	55.168	54.927	55.185	0					23	13	2	0	0	0	0.030541	1	15770	15770		34.79	28.044	1	2365200		+	28408	1150	4370	4691	34513	34513
RVLDELTLTK	10	Unmodified	_RVLDELTLTK_					0	0	0	1	CON__P13645	CON__P13645	CON__P13645	MULTI-MSMS	KSI180424_2_HopU1_1521_1ul	HopU1_Af1521	594.3536987304688	2	594.353	1186.69	-0.091371	-5.4307e-05	0.0013443	7.9902E-07	-0.090027	-5.3508e-05	594.3532719439817	54.817	0.56662	54.817	54.62	55.186	0					76	29	4	0	0	0	0.020412	1	15730	15730		83.862	38.881	1	7949400		+	28409	1150	4370	4691	34514	34514
RVLDELTLTK	10	Unmodified	_RVLDELTLTK_					0	0	0	1	CON__P13645	CON__P13645	CON__P13645	MULTI-MSMS	KSI180424_2_HopU1_1521_1ul	HopU1_Af1521	396.5711669921875	3	396.571	1186.69	-0.23347	-9.2588e-05	-0.2214	-8.78e-05	-0.45487	-0.00018039	396.57123292002575	54.837	0.28219	54.837	54.658	54.94	0					28	14	3	0	0	0	0.014648	1	15766	15766		44.207	34.885	1	1208300		+	28410	1150	4370	4691	34515	34515
RVLDELTLTK	10	Unmodified	_RVLDELTLTK_					0	0	0	1	CON__P13645	CON__P13645	CON__P13645	MULTI-MSMS	KSI180424_3_Col-0_G42E_1ul	Col-0_G42E	594.3533935546875	2	594.353	1186.69	0.048314	2.8716E-05	-0.14596	-8.6753e-05	-0.097649	-5.8038e-05	594.3532286816665	55.189	0.43173	55.189	55.008	55.439	0					63	23	4	0	0	0	0.0080204	1	16030	16030		98.048	41.79	1	3600000		+	28411	1150	4370	4691	34516	34516
RVLDELTLTK	10	Unmodified	_RVLDELTLTK_					0	0	0	1	CON__P13645	CON__P13645	CON__P13645	MULTI-MSMS	KSI140824_3_Col-0_G42E_1ul	Col-0_G42E	594.3536987304688	2	594.353	1186.69	-0.28188	-0.00016753	-0.099284	-5.901e-05	-0.38116	-0.00022654	594.3532286901533	67.07	0.25343	67.07	66.954	67.208	0					37	13	4	0	0	0	0.024727	1	16559	16559		81.338	27.844	1	3714200		+	28412	1150	4370	4691	34517	34517
RVLDELTLTK	10	Unmodified	_RVLDELTLTK_					0	0	0	1	CON__P13645	CON__P13645	CON__P13645	MULTI-MSMS	KSI140824_3_Col-0_G42E_6ul	Col-0_G42E	594.353	2	594.353	1186.69	-0.19898	-0.00011826	0.14575	8.6629E-05	-0.053221	-3.1632e-05	594.3534320131992	63.515	0.70116	63.515	63.37	64.071	0					107	38	5	0	0	0	0.0023275	1	19295	19295		122.69	54.793	1	26649000		+	28413	1150	4370	4691	34518	34518
RVLDELTLTK	10	Unmodified	_RVLDELTLTK_					0	0	0	1	CON__P13645	CON__P13645	CON__P13645	MULTI-MSMS	KSI140824_3_Col-0_G42E_6ul	Col-0_G42E	396.571	3	396.571	1186.69	-0.25106	-9.9562e-05	0.28145	0.00011161	0.030393	1.2053E-05	396.5713581096026	63.507	0.22946	63.507	63.387	63.616	0					28	12	3	0	0	0	0.0054144	1	19321	19321		55.801	44.895	1	1326300		+	28414	1150	4370	4691	34519	34519
RVLDELTLTK	10	Unmodified	_RVLDELTLTK_					0	0	0	1	CON__P13645	CON__P13645	CON__P13645	MULTI-MSMS	KSI140824_4_Col-0_1521_1ul	Col-0_Af1521	594.3531494140625	2	594.353	1186.69	0.018168	1.0798E-05	-0.50145	-0.00029804	-0.48328	-0.00028724	594.353	66.976	0.21634	66.976	66.871	67.088	0					29	11	4	0	0	0	0.0022278	1	17083	17083		141.95	63.62	1	11051000		+	28415	1150	4370	4691	34520	34520
RVLDELTLTK	10	Unmodified	_RVLDELTLTK_					0	0	0	1	CON__P13645	CON__P13645	CON__P13645	MULTI-MSMS	KSI140824_4_Col-0_1521_3ul	Col-0_Af1521	594.3533325195312	2	594.353	1186.69	-0.1586	-9.4263e-05	0.11245	6.6836E-05	-0.046145	-2.7426e-05	594.3533762436325	63.731	0.77449	63.731	63.582	64.357	0					120	43	5	0	0	0	0.0021001	1	18081	18081		125.3	46.963	1	20133000		+	28416	1150	4370	4691	34521	34521
RVLDELTLTK	10	Unmodified	_RVLDELTLTK_					0	0	0	1	CON__P13645	CON__P13645	CON__P13645	MULTI-MSMS	KSI140824_4_Col-0_1521_3ul	Col-0_Af1521	396.5712585449219	3	396.571	1186.69	-0.019204	-7.6158e-06	-0.07503	-2.9755e-05	-0.094235	-3.7371e-05	396.5712349429821	63.735	0.3036	63.735	63.617	63.921	0					30	16	3	0	0	0	0.0025279	1	18109	18109		64.688	55.749	1	1179900		+	28417	1150	4370	4691	34522	34522
RVLDELTLTK	10	Unmodified	_RVLDELTLTK_					0	0	0	1	CON__P13645	CON__P13645	CON__P13645	MULTI-MSMS	KSI140824_5_HopU1_1521_1ul	HopU1_Af1521	594.353	2	594.353	1186.69	-0.042338	-2.5164e-05	-0.50618	-0.00030085	-0.54852	-0.00032602	594.3531550965988	66.934	0.16728	66.934	66.844	67.011	0					21	9	3	0	0	0	0.0052908	1	16487	16487		106.4	46.38	1	2471900		+	28418	1150	4370	4691	34523	34523
RVLIALHEK	9	Unmodified	_RVLIALHEK_					0	0	0	1	AT1G02920.1;AT1G02930.2;AT1G02930.1;AT2G02930.1;AT4G02520.1	AT1G02920.1;AT1G02930.2;AT2G02930.1;AT4G02520.1	AT1G02920.1	MULTI-MSMS	KSI140824_5_HopU1_1521_2ul	HopU1_Af1521	359.8928527832031	3	360.229	1077.67	0.11524	4.1511E-05	-0.17786	-6.407e-05	-0.062624	-2.2559e-05	360.22920805297315	46.427	0.45539	46.427	46.322	46.778	0					131	25	6	0	0	0	0.00012876	1	11391	11391		151.22	100.11	1	1963499999.9999998			28419	7;706;8;287	4371	4692	34524	34524
RVLIALHEK	9	Unmodified	_RVLIALHEK_					0	0	0	1	AT1G02920.1;AT1G02930.2;AT1G02930.1;AT2G02930.1;AT4G02520.1	AT1G02920.1;AT1G02930.2;AT2G02930.1;AT4G02520.1	AT1G02920.1	MULTI-MSMS	KSI140824_5_HopU1_1521_2ul	HopU1_Af1521	360.5638122558594	3	360.229	1077.67	0.22049	7.9429E-05	-0.047218	-1.7009e-05	0.17328	6.2419E-05	360.2291968052494	48.235	0.89694	48.235	47.81	48.707	0					124	53	3	0	0	0	0.0011338	1	11996	11996		102.55	66.164	1	6934500			28420	7;706;8;287	4371	4692	34525	34525
RVLIALHEK	9	Unmodified	_RVLIALHEK_					0	0	0	1	AT1G02920.1;AT1G02930.2;AT1G02930.1;AT2G02930.1;AT4G02520.1	AT1G02920.1;AT1G02930.2;AT2G02930.1;AT4G02520.1	AT1G02920.1	MULTI-MSMS	KSI140824_5_HopU1_1521_2ul	HopU1_Af1521	360.5638732910156	3	360.229	1077.67	0.18806	6.7746E-05	0.089759	3.2334E-05	0.27782	0.00010008	360.22925235432956	48.987	0.80861	48.987	48.867	49.676	0					71	44	2	0	0	0	0.022661	1	12302	12302		53.597	31.851	1	4132500			28421	7;706;8;287	4371	4692	34526	34526
RVLIALHEK	9	Unmodified	_RVLIALHEK_					0	0	0	1	AT1G02920.1;AT1G02930.2;AT1G02930.1;AT2G02930.1;AT4G02520.1	AT1G02920.1;AT1G02930.2;AT2G02930.1;AT4G02520.1	AT1G02920.1	MULTI-MSMS	KSI140824_5_HopU1_1521_2ul	HopU1_Af1521	360.5637512207031	3	360.229	1077.67	0.17894	6.446E-05	-0.12093	-4.3561e-05	0.058016	2.0899E-05	360.229	50.103	0.98708	50.103	49.991	50.978	0					112	55	3	0	0	0	0.0090818	2	12781	12781;12864		68.893	40.88	1	4800000			28422	7;706;8;287	4371	4692	34527;34528	34527
RVLIALHEK	9	Unmodified	_RVLIALHEK_					0	0	0	1	AT1G02920.1;AT1G02930.2;AT1G02930.1;AT2G02930.1;AT4G02520.1	AT1G02920.1;AT1G02930.2;AT2G02930.1;AT4G02520.1	AT1G02920.1	MULTI-MSMS	KSI140824_5_HopU1_1521_2ul	HopU1_Af1521	360.564	3	360.229	1077.67	0.065728	2.3677E-05	-0.38781	-0.0001397	-0.32208	-0.00011602	360.22894537703587	51.028	0.079617	51.028	50.997	51.077	0					6	5	2	0	0	0	0.030037	1	13073	13073		48.44	28.678	1	3700700			28423	7;706;8;287	4371	4692	34529	34529
RVLIALHEK	9	Unmodified	_RVLIALHEK_					0	0	0	1	AT1G02920.1;AT1G02930.2;AT1G02930.1;AT2G02930.1;AT4G02520.1	AT1G02920.1;AT1G02930.2;AT2G02930.1;AT4G02520.1	AT1G02920.1	MSMS	KSI140824_5_HopU1_1521_2ul	HopU1_Af1521	360.5634460449219	3	360.229	1077.67	NaN	NaN	NaN	NaN	NaN	NaN	NaN	47.482	1	47.482	46.982	47.982	0								0	0	0	0.01643	1	11769	11769		85.29	61.301	1				28424	7;706;8;287	4371	4692	34530	34530
RVLIALHEK	9	Unmodified	_RVLIALHEK_					0	0	0	1	AT1G02920.1;AT1G02930.2;AT1G02930.1;AT2G02930.1;AT4G02520.1	AT1G02920.1;AT1G02930.2;AT2G02930.1;AT4G02520.1	AT1G02920.1	MULTI-MSMS	KSI140824_6_HopU1_G42E_1ul	HopU1_G42E	360.5636291503906	3	360.229	1077.67	0.01544	5.5621E-06	0.48629	0.00017518	0.50173	0.00018074	360.22926454433326	51.084	0.64687	51.084	50.735	51.382	0					107	46	4	0	0	0	0.033349	1	11018	11018		46.819	30.101	1	860270			28425	7;706;8;287	4371	4692	34531	34531
RVLIALHEK	9	Unmodified	_RVLIALHEK_					0	0	0	1	AT1G02920.1;AT1G02930.2;AT1G02930.1;AT2G02930.1;AT4G02520.1	AT1G02920.1;AT1G02930.2;AT2G02930.1;AT4G02520.1	AT1G02920.1	MULTI-SECPEP	KSI140824_6_HopU1_G42E_1ul	HopU1_G42E	360.5635986328125	3	360.229	1077.67	0.12764	4.5981E-05	-0.072707	-2.6191e-05	0.054937	1.979E-05	360.22924060083426	48.691	2.1853	48.691	48.571	50.757	0					477	166	6	0	0	0	0.022748	1	10863	10863		60.064	40.302	1	311990000			28426	7;706;8;287	4371	4692	34532	34532
RVLIALHEK	9	Unmodified	_RVLIALHEK_					0	0	0	1	AT1G02920.1;AT1G02930.2;AT1G02930.1;AT2G02930.1;AT4G02520.1	AT1G02920.1;AT1G02930.2;AT2G02930.1;AT4G02520.1	AT1G02920.1	MULTI-MSMS	KSI140824_6_HopU1_G42E_5ul	HopU1_G42E	360.89788818359375	3	360.229	1077.67	0.20125	7.2495E-05	0.27276	9.8257E-05	0.47401	0.00017075	360.22924061828724	47.749	0.77831	47.749	47.691	48.469	0					60	43	2	0	0	0	0.0028707	1	13585	13585		88.364	60.351	1	7979400			28427	7;706;8;287	4371	4692	34533	34533
RVLIALHEK	9	Unmodified	_RVLIALHEK_					0	0	0	1	AT1G02920.1;AT1G02930.2;AT1G02930.1;AT2G02930.1;AT4G02520.1	AT1G02920.1;AT1G02930.2;AT2G02930.1;AT4G02520.1	AT1G02920.1	MULTI-MSMS	KSI140824_6_HopU1_G42E_5ul	HopU1_G42E	360.56365966796875	3	360.229	1077.67	0.31116	0.00011209	-0.08418	-3.0324e-05	0.22698	8.1766E-05	360.2291570402085	48.933	0.25021	48.933	48.845	49.095	0					17	13	2	0	0	0	0.0042665	1	14053	14053		81.263	42.96	1	3014000			28428	7;706;8;287	4371	4692	34534	34534
RVLIALHEK	9	Unmodified	_RVLIALHEK_					0	0	0	1	AT1G02920.1;AT1G02930.2;AT1G02930.1;AT2G02930.1;AT4G02520.1	AT1G02920.1;AT1G02930.2;AT2G02930.1;AT4G02520.1	AT1G02920.1	MULTI-MSMS	KSI140824_6_HopU1_G42E_5ul	HopU1_G42E	360.563	3	360.229	1077.67	0.28673	0.00010329	0.073397	2.644E-05	0.36013	0.00012973	360.2292185419699	49.342	0.40796	49.342	49.095	49.503	0					33	21	2	0	0	0	0.01803	1	14174	14174		58.37	25.955	1	3368400			28429	7;706;8;287	4371	4692	34535	34535
RVLIALHEK	9	Unmodified	_RVLIALHEK_					0	0	0	1	AT1G02920.1;AT1G02930.2;AT1G02930.1;AT2G02930.1;AT4G02520.1	AT1G02920.1;AT1G02930.2;AT2G02930.1;AT4G02520.1	AT1G02920.1	MULTI-MSMS	KSI140824_6_HopU1_G42E_5ul	HopU1_G42E	360.5638427734375	3	360.229	1077.67	0.24891	8.9666E-05	0.088424	3.1853E-05	0.33734	0.00012152	360.5636240525272	49.624	0.22573	49.624	49.503	49.729	0					21	12	2	0	0	0	0.023507	1	14293	14293		52.725	20.311	1	4949700			28430	7;706;8;287	4371	4692	34536	34536
RVLIALHEK	9	Unmodified	_RVLIALHEK_					0	0	0	1	AT1G02920.1;AT1G02930.2;AT1G02930.1;AT2G02930.1;AT4G02520.1	AT1G02920.1;AT1G02930.2;AT2G02930.1;AT4G02520.1	AT1G02920.1	MULTI-MSMS	KSI140824_6_HopU1_G42E_5ul	HopU1_G42E	360.22650146484375	3	360.229	1077.67	0.33087	0.00011919	-2.4585	-0.00088562	-2.1276	-0.00076643	360.2275241092047	50.386	0.35688	50.386	50.118	50.474	0					43	18	4	0	0	0	0.016062	1	14582	14582		60.398	29.834	1	1567400			28431	7;706;8;287	4371	4692	34537	34537
RVLIALHEK	9	Unmodified	_RVLIALHEK_					0	0	0	1	AT1G02920.1;AT1G02930.2;AT1G02930.1;AT2G02930.1;AT4G02520.1	AT1G02920.1;AT1G02930.2;AT2G02930.1;AT4G02520.1	AT1G02920.1	MSMS	KSI140824_6_HopU1_G42E_5ul	HopU1_G42E	360.53558349609375	3	360.229	1077.67	NaN	NaN	NaN	NaN	NaN	NaN	NaN	47.403	1	47.403	46.903	47.903	0								0	0	0	0.032263	1	13468	13468		75.509	52.868	1				28432	7;706;8;287	4371	4692	34538	34538
RVLIALHEK	9	Unmodified	_RVLIALHEK_					0	0	0	1	AT1G02920.1;AT1G02930.2;AT1G02930.1;AT2G02930.1;AT4G02520.1	AT1G02920.1;AT1G02930.2;AT2G02930.1;AT4G02520.1	AT1G02920.1	MULTI-SECPEP	KSI140824_6_HopU1_G42E_5ul	HopU1_G42E	359.8934631347656	3	360.229	1077.67	0.37696	0.00013579	-0.51263	-0.00018466	-0.13567	-4.8871e-05	360.22909072476597	46.179	0.45838	46.179	46.078	46.536	0					115	24	5	0	0	0	2.5172E-13	1	13060	13060		150.66	107.48	1	2135699999.9999998			28433	7;706;8;287	4371	4692	34539	34539
RVLIALHEK	9	Unmodified	_RVLIALHEK_					0	0	0	1	AT1G02920.1;AT1G02930.2;AT1G02930.1;AT2G02930.1;AT4G02520.1	AT1G02920.1;AT1G02930.2;AT2G02930.1;AT4G02520.1	AT1G02920.1	MULTI-MSMS	KSI180424_1_HopU1_G42E_1ul	HopU1_G42E	360.5636901855469	3	360.229	1077.67	0.3334	0.0001201	-0.45344	-0.00016334	-0.12004	-4.3241e-05	360.2290841439409	34.726	1.3167	34.726	34.464	35.78	0					270	76	5	0	0	0	0.00035744	1	8785	8785		115.82	90.203	1	4668500000			28434	7;706;8;287	4371	4692	34540	34540
RVLIALHEK	9	Unmodified	_RVLIALHEK_					0	0	0	1	AT1G02920.1;AT1G02930.2;AT1G02930.1;AT2G02930.1;AT4G02520.1	AT1G02920.1;AT1G02930.2;AT2G02930.1;AT4G02520.1	AT1G02920.1	MULTI-MSMS	KSI180424_1_HopU1_G42E_1ul	HopU1_G42E	360.56353759765625	3	360.229	1077.67	0.43958	0.00015835	-0.35151	-0.00012663	0.088067	3.1724E-05	360.2290646091757	37.454	1.6217	37.454	36.836	38.458	0					155	86	3	0	0	0	0.0057786	1	9648	9648		77.379	57.617	1	9114200			28435	7;706;8;287	4371	4692	34541	34541
RVLIALHEK	9	Unmodified	_RVLIALHEK_					0	0	0	1	AT1G02920.1;AT1G02930.2;AT1G02930.1;AT2G02930.1;AT4G02520.1	AT1G02920.1;AT1G02930.2;AT2G02930.1;AT4G02520.1	AT1G02920.1	MULTI-SECPEP	KSI180424_1_HopU1_G42E_1ul	HopU1_G42E	360.5638427734375	3	360.229	1077.67	0.2683	9.6649E-05	0.064007	2.3057E-05	0.33231	0.00011971	360.22919637324577	36.055	1.3288	36.055	35.507	36.836	0					144	70	4	0	0	0	0.000934	1	9187	9187		97.965	67.402	1	22079000			28436	7;706;8;287	4371	4692	34542	34542
RVLIALHEK	9	Unmodified	_RVLIALHEK_					0	0	0	1	AT1G02920.1;AT1G02930.2;AT1G02930.1;AT2G02930.1;AT4G02520.1	AT1G02920.1;AT1G02930.2;AT2G02930.1;AT4G02520.1	AT1G02920.1	MULTI-MSMS	KSI180424_2_Col-0_1521_1ul	Col-0_Af1521	540.3505249023438	2	539.84	1077.67	0.25385	0.00013704	-0.12319	-6.6504e-05	0.13065	7.0532E-05	539.8401260462504	33.975	0.71607	33.975	33.858	34.574	0					107	41	3	0	0	0	0.0089937	1	8028	8028		120.31	93.85	1	87908000			28437	7;706;8;287	4371	4692	34543	34543
RVLIALHEK	9	Unmodified	_RVLIALHEK_					0	0	0	1	AT1G02920.1;AT1G02930.2;AT1G02930.1;AT2G02930.1;AT4G02520.1	AT1G02920.1;AT1G02930.2;AT2G02930.1;AT4G02520.1	AT1G02920.1	MULTI-MSMS	KSI180424_2_Col-0_1521_1ul	Col-0_Af1521	360.564	3	360.229	1077.67	0.26323	9.4823E-05	0.022123	7.9693E-06	0.28535	0.00010279	360.22920277877614	35.469	1.234	35.469	35.114	36.348	0					189	65	4	0	0	0	0.00070869	1	8723	8723		109.44	73.057	1	10453000			28438	7;706;8;287	4371	4692	34544	34544
RVLIALHEK	9	Unmodified	_RVLIALHEK_					0	0	0	1	AT1G02920.1;AT1G02930.2;AT1G02930.1;AT2G02930.1;AT4G02520.1	AT1G02920.1;AT1G02930.2;AT2G02930.1;AT4G02520.1	AT1G02920.1	MULTI-MSMS	KSI180424_2_Col-0_1521_1ul	Col-0_Af1521	360.5633850097656	3	360.229	1077.67	0.25891	9.3265E-05	-0.043461	-1.5656e-05	0.21544	7.7609E-05	360.22917243483164	37.361	0.39066	37.361	37.259	37.65	0					34	20	2	0	0	0	0.0069289	1	9304	9304		74.424	51.783	1	2030800			28439	7;706;8;287	4371	4692	34545	34545
RVLIALHEK	9	Unmodified	_RVLIALHEK_					0	0	0	1	AT1G02920.1;AT1G02930.2;AT1G02930.1;AT2G02930.1;AT4G02520.1	AT1G02920.1;AT1G02930.2;AT2G02930.1;AT4G02520.1	AT1G02920.1	MSMS	KSI180424_2_Col-0_1521_1ul	Col-0_Af1521	360.5636901855469	3	360.229	1077.67	NaN	NaN	NaN	NaN	NaN	NaN	NaN	38.52	1	38.52	38.02	39.02	0								0	0	0	0.045956	1	9713	9713		68.847	49.085	1				28440	7;706;8;287	4371	4692	34546	34546
RVLIALHEK	9	Unmodified	_RVLIALHEK_					0	0	0	1	AT1G02920.1;AT1G02930.2;AT1G02930.1;AT2G02930.1;AT4G02520.1	AT1G02920.1;AT1G02930.2;AT2G02930.1;AT4G02520.1	AT1G02920.1	MULTI-SECPEP	KSI180424_2_Col-0_1521_1ul	Col-0_Af1521	359.4903564453125	3	360.229	1077.67	0.27926	0.0001006	-0.25653	-9.2409e-05	0.022733	8.1892E-06	360.2291544043748	33.975	1.4247	33.975	33.727	35.152	0					298	79	5	0	0	0	1.49E-26	1	8108	8108		174.42	119.71	1	2810800000			28441	7;706;8;287	4371	4692	34547	34547
RVLIALHEK	9	Unmodified	_RVLIALHEK_					0	0	0	1	AT1G02920.1;AT1G02930.2;AT1G02930.1;AT2G02930.1;AT4G02520.1	AT1G02920.1;AT1G02930.2;AT2G02930.1;AT4G02520.1	AT1G02920.1	MULTI-MSMS	KSI180424_2_HopU1_1521_1ul	HopU1_Af1521	540.3512573242188	2	539.84	1077.67	0.084637	4.569E-05	-0.095987	-5.1818e-05	-0.011351	-6.1275e-06	539.8401364611587	34.249	0.87722	34.249	34.015	34.892	0					168	52	4	0	0	0	0.0010697	2	8227	8227;8235		169.09	122	1	232280000			28442	7;706;8;287	4371	4692	34548;34549	34548
RVLIALHEK	9	Unmodified	_RVLIALHEK_					0	0	0	1	AT1G02920.1;AT1G02930.2;AT1G02930.1;AT2G02930.1;AT4G02520.1	AT1G02920.1;AT1G02930.2;AT2G02930.1;AT4G02520.1	AT1G02920.1	MULTI-MSMS	KSI180424_2_HopU1_1521_1ul	HopU1_Af1521	360.5638122558594	3	360.229	1077.67	-0.039389	-1.4189e-05	-0.098848	-3.5608e-05	-0.13824	-4.9797e-05	360.2292171946425	34.244	2.4359	34.244	33.921	36.357	0					470	137	5	0	0	0	0.00040263	1	8910	8910		114.4	74.779	1	3787899999.9999995			28443	7;706;8;287	4371	4692	34550	34550
RVLIALHEK	9	Unmodified	_RVLIALHEK_					0	0	0	1	AT1G02920.1;AT1G02930.2;AT1G02930.1;AT2G02930.1;AT4G02520.1	AT1G02920.1;AT1G02930.2;AT2G02930.1;AT4G02520.1	AT1G02920.1	MSMS	KSI180424_2_HopU1_1521_1ul	HopU1_Af1521	360.5634460449219	3	360.229	1077.67	NaN	NaN	NaN	NaN	NaN	NaN	NaN	37.666	1	37.666	37.166	38.166	0								0	0	0	0.018591	1	9516	9516		83.358	55.345	1				28444	7;706;8;287	4371	4692	34551	34551
RVLIALHEK	9	Unmodified	_RVLIALHEK_					0	0	0	1	AT1G02920.1;AT1G02930.2;AT1G02930.1;AT2G02930.1;AT4G02520.1	AT1G02920.1;AT1G02930.2;AT2G02930.1;AT4G02520.1	AT1G02920.1	MULTI-SECPEP	KSI180424_2_HopU1_1521_1ul	HopU1_Af1521	360.5635986328125	3	360.229	1077.67	0.047339	1.7053E-05	0.12107	4.3614E-05	0.16841	6.0667E-05	360.2292391169635	36.802	1.1263	36.802	36.09	37.216	0					131	59	4	0	0	0	0.0045296	1	9332	9332		85.733	60.521	1	15723000			28445	7;706;8;287	4371	4692	34552	34552
RVLIALHEK	9	Unmodified	_RVLIALHEK_					0	0	0	1	AT1G02920.1;AT1G02930.2;AT1G02930.1;AT2G02930.1;AT4G02520.1	AT1G02920.1;AT1G02930.2;AT2G02930.1;AT4G02520.1	AT1G02920.1	MULTI-MSMS	KSI180424_3_Col-0_G42E_1ul	Col-0_G42E	360.9515686035156	3	360.229	1077.67	0.41277	0.00014869	-0.29699	-0.00010699	0.11578	4.1706E-05	360.22909957132066	34.631	1.2291	34.631	34.332	35.561	0					275	74	5	0	0	0	0.00016277	1	8677	8677		129.63	91.075	1	205030000			28446	7;706;8;287	4371	4692	34553	34553
RVLIALHEK	9	Unmodified	_RVLIALHEK_					0	0	0	1	AT1G02920.1;AT1G02930.2;AT1G02930.1;AT2G02930.1;AT4G02520.1	AT1G02920.1;AT1G02930.2;AT2G02930.1;AT4G02520.1	AT1G02920.1	MULTI-MSMS	KSI180424_3_Col-0_G42E_1ul	Col-0_G42E	360.56378173828125	3	360.229	1077.67	0.1418	5.1079E-05	0.11838	4.2643E-05	0.26017	9.3722E-05	360.229	35.668	0.79113	35.668	35.379	36.17	0					69	43	2	0	0	0	0.0090998	1	8990	8990		68.847	49.085	1	2252000			28447	7;706;8;287	4371	4692	34554	34554
RVLIALHEK	9	Unmodified	_RVLIALHEK_					0	0	0	1	AT1G02920.1;AT1G02930.2;AT1G02930.1;AT2G02930.1;AT4G02520.1	AT1G02920.1;AT1G02930.2;AT2G02930.1;AT4G02520.1	AT1G02920.1	MULTI-MSMS	KSI180424_3_Col-0_G42E_1ul	Col-0_G42E	360.56365966796875	3	360.229	1077.67	0.11492	4.1398E-05	0.18649	6.718E-05	0.30142	0.00010858	360.22922401946744	36.346	0.89573	36.346	36.062	36.958	0					105	48	3	0	0	0	0.016386	1	9219	9219		60.064	40.302	1	1155900			28448	7;706;8;287	4371	4692	34555	34555
RVLIALHEK	9	Unmodified	_RVLIALHEK_					0	0	0	1	AT1G02920.1;AT1G02930.2;AT1G02930.1;AT2G02930.1;AT4G02520.1	AT1G02920.1;AT1G02930.2;AT2G02930.1;AT4G02520.1	AT1G02920.1	MULTI-SECPEP	KSI180424_3_Col-0_G42E_1ul	Col-0_G42E	540.3504028320312	2	539.84	1077.67	0.55976	0.00030218	-0.56441	-0.00030469	-0.004649	-2.5097e-06	539.8399178771865	34.635	0.81313	34.635	34.475	35.288	0					74	49	2	0	0	0	0.035204	1	8624	8624		78.149	60.763	1	3491700			28449	7;706;8;287	4371	4692	34556	34556
RVLIALHEK	9	Unmodified	_RVLIALHEK_					0	0	0	1	AT1G02920.1;AT1G02930.2;AT1G02930.1;AT2G02930.1;AT4G02520.1	AT1G02920.1;AT1G02930.2;AT2G02930.1;AT4G02520.1	AT1G02920.1	MULTI-MSMS	KSI140824_3_Col-0_G42E_1ul	Col-0_G42E	360.56378173828125	3	360.229	1077.67	0.082527	2.9729E-05	0.058673	2.1136E-05	0.1412	5.0864E-05	360.2292817884932	49.16	1.5819	49.16	49.031	50.612	0					322	99	5	0	0	0	0.00050129	1	10475	10475		112.8	84.105	1	1040599999.9999999			28450	7;706;8;287	4371	4692	34557	34557
RVLIALHEK	9	Unmodified	_RVLIALHEK_					0	0	0	1	AT1G02920.1;AT1G02930.2;AT1G02930.1;AT2G02930.1;AT4G02520.1	AT1G02920.1;AT1G02930.2;AT2G02930.1;AT4G02520.1	AT1G02920.1	MULTI-MSMS	KSI140824_3_Col-0_G42E_1ul	Col-0_G42E	360.5637512207031	3	360.229	1077.67	0.16397	5.9065E-05	0.036837	1.327E-05	0.2008	7.2335E-05	360.2292177985107	51.421	0.70745	51.421	51.213	51.921	0					55	42	2	0	0	0	0.047591	1	11452	11452		39.848	16.529	1	1063200			28451	7;706;8;287	4371	4692	34558	34558
RVLIALHEK	9	Unmodified	_RVLIALHEK_					0	0	0	1	AT1G02920.1;AT1G02930.2;AT1G02930.1;AT2G02930.1;AT4G02520.1	AT1G02920.1;AT1G02930.2;AT2G02930.1;AT4G02520.1	AT1G02920.1	MULTI-MSMS	KSI140824_3_Col-0_G42E_6ul	Col-0_G42E	359.8918151855469	3	360.229	1077.67	0.14557	5.2438E-05	-0.31277	-0.00011267	-0.1672	-6.0232e-05	360.22917788032623	45.613	0.56527	45.613	45.527	46.092	0					158	29	6	0	0	0	0.0001343	1	12752	12752		150.66	107.48	1	2534700000			28452	7;706;8;287	4371	4692	34559	34559
RVLIALHEK	9	Unmodified	_RVLIALHEK_					0	0	0	1	AT1G02920.1;AT1G02930.2;AT1G02930.1;AT2G02930.1;AT4G02520.1	AT1G02920.1;AT1G02930.2;AT2G02930.1;AT4G02520.1	AT1G02920.1	MULTI-MSMS	KSI140824_3_Col-0_G42E_6ul	Col-0_G42E	360.5643005371094	3	360.229	1077.67	0.1622	5.8431E-05	0.34829	0.00012546	0.51049	0.00018389	360.2293329400201	46.821	0.10654	46.821	46.729	46.836	0					11	6	2	0	0	0	0.0058515	2	13186	13155;13186		77.192	53.011	1	27718000			28453	7;706;8;287	4371	4692	34560;34561	34561
RVLIALHEK	9	Unmodified	_RVLIALHEK_					0	0	0	1	AT1G02920.1;AT1G02930.2;AT1G02930.1;AT2G02930.1;AT4G02520.1	AT1G02920.1;AT1G02930.2;AT2G02930.1;AT4G02520.1	AT1G02920.1	MULTI-MSMS	KSI140824_3_Col-0_G42E_6ul	Col-0_G42E	360.5640563964844	3	360.229	1077.67	0.14155	5.099E-05	0.19491	7.0213E-05	0.33646	0.0001212	360.5636167177054	47.428	1.3879	47.428	47.104	48.492	0					105	80	2	0	0	0	0.0016768	2	13382	13382;13740		96.665	67.969	1	23841000			28454	7;706;8;287	4371	4692	34562;34563	34562
RVLIALHEK	9	Unmodified	_RVLIALHEK_					0	0	0	1	AT1G02920.1;AT1G02930.2;AT1G02930.1;AT2G02930.1;AT4G02520.1	AT1G02920.1;AT1G02930.2;AT2G02930.1;AT4G02520.1	AT1G02920.1	MULTI-MSMS	KSI140824_3_Col-0_G42E_6ul	Col-0_G42E	360.5638122558594	3	360.229	1077.67	0.14198	5.1147E-05	-2.1715	-0.00078222	-2.0295	-0.00073108	360.22813312171866	50.019	0.50642	50.019	49.533	50.04	0					39	26	2	0	0	0	0.00864	1	14228	14228		70.028	37.613	1	9664500			28455	7;706;8;287	4371	4692	34564	34564
RVLIALHEK	9	Unmodified	_RVLIALHEK_					0	0	0	1	AT1G02920.1;AT1G02930.2;AT1G02930.1;AT2G02930.1;AT4G02520.1	AT1G02920.1;AT1G02930.2;AT2G02930.1;AT4G02520.1	AT1G02920.1	MULTI-MSMS	KSI140824_4_Col-0_1521_1ul	Col-0_Af1521	540.3418579101562	2	539.84	1077.67	-0.051516	-2.7811e-05	0.025534	1.3784E-05	-0.025983	-1.4026e-05	539.8401667501106	49.029	0.56428	49.029	48.949	49.513	0					84	34	3	0	0	0	0.0010697	1	10788	10788		169.09	122	1	20838000			28456	7;706;8;287	4371	4692	34565	34565
RVLIALHEK	9	Unmodified	_RVLIALHEK_					0	0	0	1	AT1G02920.1;AT1G02930.2;AT1G02930.1;AT2G02930.1;AT4G02520.1	AT1G02920.1;AT1G02930.2;AT2G02930.1;AT4G02520.1	AT1G02920.1	MULTI-MSMS	KSI140824_4_Col-0_1521_1ul	Col-0_Af1521	360.564	3	360.229	1077.67	0.41743	0.00015037	0.097824	3.5239E-05	0.51525	0.00018561	360.22915052269076	50.955	0.47423	50.955	50.688	51.163	0					66	26	4	0	0	0	0.01803	1	11373	11373		58.37	38.608	1	764180			28457	7;706;8;287	4371	4692	34566	34566
RVLIALHEK	9	Unmodified	_RVLIALHEK_					0	0	0	1	AT1G02920.1;AT1G02930.2;AT1G02930.1;AT2G02930.1;AT4G02520.1	AT1G02920.1;AT1G02930.2;AT2G02930.1;AT4G02520.1	AT1G02920.1	MULTI-MSMS	KSI140824_4_Col-0_1521_1ul	Col-0_Af1521	360.5637512207031	3	360.229	1077.67	0.24981	8.9988E-05	0.11872	4.2766E-05	0.36853	0.00013275	360.564	51.419	0.29752	51.419	51.163	51.46	0					40	16	3	0	0	0	0.026252	1	11609	11609		50.292	36.939	1	1307800			28458	7;706;8;287	4371	4692	34567	34567
RVLIALHEK	9	Unmodified	_RVLIALHEK_					0	0	0	1	AT1G02920.1;AT1G02930.2;AT1G02930.1;AT2G02930.1;AT4G02520.1	AT1G02920.1;AT1G02930.2;AT2G02930.1;AT4G02520.1	AT1G02920.1	MULTI-SECPEP	KSI140824_4_Col-0_1521_1ul	Col-0_Af1521	360.6453552246094	3	360.229	1077.67	0.26998	9.7256E-05	-0.094393	-3.4003e-05	0.17559	6.3253E-05	360.2291863915206	51.643	0.50953	51.643	51.475	51.985	0					45	28	2	0	0	0	0.051648	1	11637	11637		36.395	10.774	1	865180			28459	7;706;8;287	4371	4692	34568	34568
RVLIALHEK	9	Unmodified	_RVLIALHEK_					0	0	0	1	AT1G02920.1;AT1G02930.2;AT1G02930.1;AT2G02930.1;AT4G02520.1	AT1G02920.1;AT1G02930.2;AT2G02930.1;AT4G02520.1	AT1G02920.1	MULTI-MSMS	KSI140824_4_Col-0_1521_3ul	Col-0_Af1521	360.5638732910156	3	360.229	1077.67	0.040913	1.4738E-05	0.10807	3.8932E-05	0.14899	5.367E-05	360.22922485598417	47.753	0.81068	47.753	47.558	48.368	0					68	44	2	0	0	0	0.018597	1	12452	12452		57.785	25.37	1	7829600			28460	7;706;8;287	4371	4692	34569	34569
RVLIALHEK	9	Unmodified	_RVLIALHEK_					0	0	0	1	AT1G02920.1;AT1G02930.2;AT1G02930.1;AT2G02930.1;AT4G02520.1	AT1G02920.1;AT1G02930.2;AT2G02930.1;AT4G02520.1	AT1G02920.1	MULTI-MSMS	KSI140824_4_Col-0_1521_3ul	Col-0_Af1521	360.5635681152344	3	360.229	1077.67	0.18956	6.8285E-05	0.10133	3.65E-05	0.29088	0.00010479	360.2292285825605	49.232	0.61529	49.232	48.946	49.561	0					48	32	2	0	0	0	0.01803	1	12755	12755		58.37	30.598	1	3096300			28461	7;706;8;287	4371	4692	34570	34570
RVLIALHEK	9	Unmodified	_RVLIALHEK_					0	0	0	1	AT1G02920.1;AT1G02930.2;AT1G02930.1;AT2G02930.1;AT4G02520.1	AT1G02920.1;AT1G02930.2;AT2G02930.1;AT4G02520.1	AT1G02920.1	MULTI-MSMS	KSI140824_4_Col-0_1521_3ul	Col-0_Af1521	360.2264099121094	3	360.229	1077.67	0.078523	2.8286E-05	-1.6118	-0.0005806	-1.5332	-0.00055232	360.2283571325094	50.052	0.78463	50.052	49.872	50.657	0					60	42	2	0	0	0	0.0056683	2	13178	13129;13178		77.662	47.099	1	2596900			28462	7;706;8;287	4371	4692	34571;34572	34572
RVLIALHEK	9	Unmodified	_RVLIALHEK_					0	0	0	1	AT1G02920.1;AT1G02930.2;AT1G02930.1;AT2G02930.1;AT4G02520.1	AT1G02920.1;AT1G02930.2;AT2G02930.1;AT4G02520.1	AT1G02920.1	MULTI-SECPEP	KSI140824_4_Col-0_1521_3ul	Col-0_Af1521	359.8934326171875	3	360.229	1077.67	0.10832	3.9021E-05	-0.21104	-7.6021e-05	-0.10271	-3.7e-05	360.22921679370216	46.1	0.46801	46.1	45.978	46.446	0					115	24	5	0	0	0	2.5172E-13	1	11709	11709		150.81	105.83	1	2579600000			28463	7;706;8;287	4371	4692	34573	34573
RVLIALHEK	9	Unmodified	_RVLIALHEK_					0	0	0	1	AT1G02920.1;AT1G02930.2;AT1G02930.1;AT2G02930.1;AT4G02520.1	AT1G02920.1;AT1G02930.2;AT2G02930.1;AT4G02520.1	AT1G02920.1	MULTI-SECPEP	KSI140824_4_Col-0_1521_3ul	Col-0_Af1521	360.6455993652344	3	360.229	1077.67	-0.12276	-4.4222e-05	0.34632	0.00012475	0.22356	8.0532E-05	360.2293239224057	46.855	0.37991	46.855	46.684	47.064	0					58	20	4	0	0	0	1.5758E-08	1	11926	11926		124.81	85.796	1	87296000			28464	7;706;8;287	4371	4692	34574	34574
RVLIALHEK	9	Unmodified	_RVLIALHEK_					0	0	0	1	AT1G02920.1;AT1G02930.2;AT1G02930.1;AT2G02930.1;AT4G02520.1	AT1G02920.1;AT1G02930.2;AT2G02930.1;AT4G02520.1	AT1G02920.1	MULTI-SECPEP	KSI140824_4_Col-0_1521_3ul	Col-0_Af1521	540.2621459960938	2	539.84	1077.67	-0.034754	-1.8762e-05	0.10287	5.5533E-05	0.068115	3.6771E-05	539.8402240889055	46.509	0.40818	46.509	46.408	46.816	0					58	21	3	0	0	0	0.037762	1	11819	11819		75.571	57.436	1	7893700			28465	7;706;8;287	4371	4692	34575	34575
RVLIALHEK	9	Unmodified	_RVLIALHEK_					0	0	0	1	AT1G02920.1;AT1G02930.2;AT1G02930.1;AT2G02930.1;AT4G02520.1	AT1G02920.1;AT1G02930.2;AT2G02930.1;AT4G02520.1	AT1G02920.1	MULTI-MSMS	KSI140824_5_HopU1_1521_1ul	HopU1_Af1521	360.5635070800781	3	360.229	1077.67	0.19369	6.9773E-05	-0.088677	-3.1944e-05	0.10501	3.7829E-05	360.2292204434394	48.918	2.2619	48.918	48.793	51.055	0					389	159	5	0	0	0	0.00015842	1	10491	10491		140.05	99.992	1	562560000			28466	7;706;8;287	4371	4692	34576	34576
RVLIALHEK	9	Unmodified	_RVLIALHEK_					0	0	0	1	AT1G02920.1;AT1G02930.2;AT1G02930.1;AT2G02930.1;AT4G02520.1	AT1G02920.1;AT1G02930.2;AT2G02930.1;AT4G02520.1	AT1G02920.1	MULTI-MSMS	KSI140824_5_HopU1_1521_1ul	HopU1_Af1521	540.603	2	539.84	1077.67	0.074357	4.0141E-05	-0.11002	-5.9391e-05	-0.035659	-1.925e-05	539.8401131321423	48.941	0.84309	48.941	48.829	49.673	0					130	58	3	0	0	0	0.0013285	1	10527	10527		133.13	100.24	1	18142000			28467	7;706;8;287	4371	4692	34577	34577
RVLIALHEK	9	Unmodified	_RVLIALHEK_					0	0	0	1	AT1G02920.1;AT1G02930.2;AT1G02930.1;AT2G02930.1;AT4G02520.1	AT1G02920.1;AT1G02930.2;AT2G02930.1;AT4G02520.1	AT1G02920.1	MULTI-MSMS	KSI140824_5_HopU1_1521_1ul	HopU1_Af1521	360.5637512207031	3	360.229	1077.67	0.25209	9.081E-05	-0.017829	-6.4225e-06	0.23426	8.4387E-05	360.2292154070128	51.305	0.79891	51.305	51.055	51.854	0					116	54	3	0	0	0	0.045821	1	11418	11418		40.715	27.362	1	1147900			28468	7;706;8;287	4371	4692	34578	34578
RVQLAETYLSQAALGDANADAIGR	24	Unmodified	_RVQLAETYLSQAALGDANADAIGR_					0	0	0	1	AT2G39730.1;AT2G39730.3;AT2G39730.2	AT2G39730.1;AT2G39730.2	AT2G39730.1	MULTI-MSMS	KSI180424_1_HopU1_G42E_1ul	HopU1_G42E	835.4340209960938	3	835.101	2502.28	-0.13285	-0.00011094	-0.90291	-0.00075402	-1.0358	-0.00086497	835.4330890640492	73.357	0.78514	73.357	72.746	73.531	0					96	41	6	0	0	0	7.5218E-37	2	22732	22732;22796		192.47	180.52	1	16850000			28469	411;412	4372	4693	34579;34580	34579
RVSAGLAENQSLSEAWAK	18	Unmodified	_RVSAGLAENQSLSEAWAK_					0	0	0	1	ATCG00680.1	ATCG00680.1	ATCG00680.1	MULTI-MSMS	KSI180424_2_Col-0_1521_1ul	Col-0_Af1521	639.666	3	639.666	1915.98	0.36685	0.00023466	-0.48356	-0.00030932	-0.1167	-7.4652e-05	639.6651917036985	56.699	0.11233	56.699	56.625	56.738	0					8	5	2	0	0	0	0.035986	1	16383	16383		30.21	19.552	1	5113600			28470	1115	4373	4694	34581	34581
RYAILADDGVVK	12	Unmodified	_RYAILADDGVVK_					0	0	0	1	AT3G52960.1	AT3G52960.1	AT3G52960.1	MULTI-MSMS	KSI140824_5_HopU1_1521_2ul	HopU1_Af1521	440.58197021484375	3	440.582	1318.72	0.047417	2.0891E-05	0.057448	2.5311E-05	0.10487	4.6202E-05	440.91653012594304	62.02	0.2088	62.02	61.897	62.106	0					15	10	2	0	0	0	0.020344	1	17053	17053		46.159	39.926	1	1095000			28471	635	4374	4695	34582	34582
RYAILADDGVVK	12	Unmodified	_RYAILADDGVVK_					0	0	0	1	AT3G52960.1	AT3G52960.1	AT3G52960.1	MULTI-MSMS	KSI140824_6_HopU1_G42E_5ul	HopU1_G42E	440.5821228027344	3	440.582	1318.72	0.17032	7.5038E-05	-0.24451	-0.00010773	-0.074194	-3.2689e-05	440.5819618544291	61.976	0.30098	61.976	61.829	62.13	0					29	15	3	0	0	0	0.0013202	1	18830	18830		62.924	53.97	1	1854900			28472	635	4374	4695	34583	34583
RYAILADDGVVK	12	Unmodified	_RYAILADDGVVK_					0	0	0	1	AT3G52960.1	AT3G52960.1	AT3G52960.1	MULTI-MSMS	KSI180424_2_HopU1_1521_1ul	HopU1_Af1521	440.582	3	440.582	1318.72	0.061914	2.7278E-05	-0.081313	-3.5825e-05	-0.019399	-8.547e-06	440.58204777297277	53.119	0.29436	53.119	52.994	53.288	0					40	16	3	0	0	0	0.0034047	1	15150	15150		63.727	54.998	1	643070			28473	635	4374	4695	34584	34584
RYAILADDGVVK	12	Unmodified	_RYAILADDGVVK_					0	0	0	1	AT3G52960.1	AT3G52960.1	AT3G52960.1	MULTI-MSMS	KSI140824_3_Col-0_G42E_6ul	Col-0_G42E	660.8704833984375	2	660.37	1318.72	0.085771	5.664E-05	-0.012025	-7.941e-06	0.073746	4.8699E-05	660.8708467013441	61.62	0.21185	61.62	61.516	61.727	0					17	10	2	0	0	0	0.00081815	1	18628	18628		113.69	66.084	1	1106200			28474	635	4374	4695	34585	34585
RYAILADDGVVK	12	Unmodified	_RYAILADDGVVK_					0	0	0	1	AT3G52960.1	AT3G52960.1	AT3G52960.1	MULTI-MSMS	KSI140824_3_Col-0_G42E_6ul	Col-0_G42E	440.5821533203125	3	440.582	1318.72	0.018298	8.0618E-06	-0.0558	-2.4584e-05	-0.037502	-1.6523e-05	440.9164145068953	61.621	0.2845	61.621	61.478	61.762	0					30	14	3	0	0	0	0.0049346	1	18630	18630		60.628	51.899	1	1694300			28475	635	4374	4695	34586	34586
RYAILADDGVVK	12	Unmodified	_RYAILADDGVVK_					0	0	0	1	AT3G52960.1	AT3G52960.1	AT3G52960.1	MULTI-SECPEP	KSI140824_4_Col-0_1521_1ul	Col-0_Af1521	441.01055908203125	3	440.582	1318.72	0.21634	9.5318E-05	-0.12717	-5.603e-05	0.089171	3.9287E-05	440.58200833992913	65.32	0.24612	65.32	65.226	65.472	0					29	14	3	0	0	0	0.027435	1	16516	16516		43.991	35.262	1	558070			28476	635	4374	4695	34587	34587
RYAILADDGVVK	12	Unmodified	_RYAILADDGVVK_					0	0	0	1	AT3G52960.1	AT3G52960.1	AT3G52960.1	MULTI-MSMS	KSI140824_4_Col-0_1521_3ul	Col-0_Af1521	440.582	3	440.582	1318.72	0.069225	3.0499E-05	-0.022235	-9.7962e-06	0.04699	2.0703E-05	440.5820428955137	61.788	0.22615	61.788	61.685	61.911	0					31	11	4	0	0	0	0.0020368	1	17402	17402		66.498	57.768	1	2874000			28477	635	4374	4695	34588	34588
SAALDVFVPVDGSYK	15	Unmodified	_SAALDVFVPVDGSYK_					0	0	0	0	AT4G21150.2;AT4G21150.3;AT4G21150.1	AT4G21150.2	AT4G21150.2	MULTI-MSMS	KSI140824_6_HopU1_G42E_5ul	HopU1_G42E	784.4038696289062	2	784.404	1566.79	-0.35972	-0.00028216	0.40379	0.00031674	0.044074	3.4572E-05	784.4039818428976	87.895	0.20382	87.895	87.818	88.022	0					48	19	3	0	0	0	0.0035385	1	27998	27998		78.096	71.407	1	543320			28478	767	4375	4696	34589	34589
SAALDVFVPVDGSYK	15	Unmodified	_SAALDVFVPVDGSYK_					0	0	0	0	AT4G21150.2;AT4G21150.3;AT4G21150.1	AT4G21150.2	AT4G21150.2	MULTI-MSMS	KSI140824_3_Col-0_G42E_6ul	Col-0_G42E	784.4043579101562	2	784.404	1566.79	-0.20114	-0.00015777	0.2205	0.00017296	0.01936	1.5186E-05	784.4039397356178	87.599	0.24341	87.599	87.5	87.743	0					39	22	2	0	0	0	0.002229	1	27903	27903		88.441	81.752	1	249180			28479	767	4375	4696	34590	34590
SAALDVFVPVDGSYK	15	Unmodified	_SAALDVFVPVDGSYK_					0	0	0	0	AT4G21150.2;AT4G21150.3;AT4G21150.1	AT4G21150.2	AT4G21150.2	MULTI-MSMS	KSI140824_4_Col-0_1521_3ul	Col-0_Af1521	784.404	2	784.404	1566.79	-0.19445	-0.00015253	0.39077	0.00030652	0.19632	0.00015399	784.9054624683863	87.741	0.2301	87.741	87.603	87.834	0					43	16	3	0	0	0	0.002229	1	26691	26691		88.441	73.469	1	375690			28480	767	4375	4696	34591	34591
SAAPATVETK	10	Unmodified	_SAAPATVETK_					0	0	0	0	AT1G22530.1;AT1G22530.2	AT1G22530.1	AT1G22530.1	MULTI-MSMS	KSI140824_5_HopU1_1521_2ul	HopU1_Af1521	487.7611389160156	2	487.761	973.508	-0.11374	-5.5476e-05	-0.17122	-8.3515e-05	-0.28496	-0.00013899	487.7611146711669	30.638	0.27195	30.638	30.484	30.756	0					31	15	3	0	0	0	0.032014	1	5649	5649		72.643	55.257	1	558620			28481	107	4376	4697	34592	34592
SAAPATVETK	10	Unmodified	_SAAPATVETK_					0	0	0	0	AT1G22530.1;AT1G22530.2	AT1G22530.1	AT1G22530.1	MULTI-MSMS	KSI140824_6_HopU1_G42E_1ul	HopU1_G42E	487.761	2	487.761	973.508	0.16758	8.1738E-05	-0.5649	-0.00027554	-0.39732	-0.0001938	487.761	31.588	0.19166	31.588	31.499	31.691	0					46	24	3	0	0	0	0.04239	1	5022	5022		66.621	49.845	1	255290			28482	107	4376	4697	34593	34593
SAAPATVETK	10	Unmodified	_SAAPATVETK_					0	0	0	0	AT1G22530.1;AT1G22530.2	AT1G22530.1	AT1G22530.1	MULTI-MSMS	KSI140824_6_HopU1_G42E_5ul	HopU1_G42E	487.7610778808594	2	487.761	973.508	-0.25062	-0.00012224	-0.13824	-6.7428e-05	-0.38886	-0.00018967	487.7610923623278	30.686	0.43332	30.686	30.568	31.002	0					44	24	3	0	0	0	0.009442	1	7354	7354		92.051	64.797	1	1978100			28483	107	4376	4697	34594	34594
SAAPATVETK	10	Unmodified	_SAAPATVETK_					0	0	0	0	AT1G22530.1;AT1G22530.2	AT1G22530.1	AT1G22530.1	MULTI-MSMS	KSI140824_3_Col-0_G42E_6ul	Col-0_G42E	487.761	2	487.761	973.508	-0.30975	-0.00015108	-0.059241	-2.8895e-05	-0.36899	-0.00017998	487.76117759138526	30.275	0.22791	30.275	30.168	30.396	0					27	12	3	0	0	0	0.0084482	1	7090	7090		93.649	66.395	1	1295500			28484	107	4376	4697	34595	34595
SADDASEVVSDKK	13	Unmodified	_SADDASEVVSDKK_					0	0	0	1	AT1G21750.2;AT1G21750.1	AT1G21750.2	AT1G21750.2	MULTI-MSMS	KSI140824_6_HopU1_G42E_5ul	HopU1_G42E	450.8843078613281	3	450.884	1349.63	0.23605	0.00010643	-0.28639	-0.00012913	-0.050331	-2.2694e-05	450.8842410849646	32.8	0.1861	32.8	32.717	32.903	0					19	9	3	0	0	0	5.3782E-05	1	8131	8131		106.58	86.837	1	3194000			28485	104	4377	4698	34596	34596
SADDASEVVSDKK	13	Unmodified	_SADDASEVVSDKK_					0	0	0	1	AT1G21750.2;AT1G21750.1	AT1G21750.2	AT1G21750.2	MULTI-MSMS	KSI180424_1_HopU1_G42E_1ul	HopU1_G42E	450.8842468261719	3	450.884	1349.63	-0.15748	-7.1007e-05	0.041312	1.8627E-05	-0.11617	-5.238e-05	450.8843659245035	30.135	0.20795	30.135	30.006	30.214	0					19	10	3	0	0	0	0.0002868	1	6838	6838		85.42	62.535	1	1844800			28486	104	4377	4698	34597	34597
SADDASEVVSDKK	13	Unmodified	_SADDASEVVSDKK_					0	0	0	1	AT1G21750.2;AT1G21750.1	AT1G21750.2	AT1G21750.2	MULTI-MSMS	KSI140824_3_Col-0_G42E_6ul	Col-0_G42E	450.8841552734375	3	450.884	1349.63	0.1691	7.6244E-05	-0.30729	-0.00013855	-0.13819	-6.2308e-05	450.88418645140473	32.46	0.16752	32.46	32.362	32.529	0					20	8	3	0	0	0	2.5392E-05	1	7908	7908		113.35	92.046	1	2973500			28487	104	4377	4698	34598	34598
SADDASEVVSDKK	13	Unmodified	_SADDASEVVSDKK_					0	0	0	1	AT1G21750.2;AT1G21750.1	AT1G21750.2	AT1G21750.2	MULTI-MSMS	KSI140824_4_Col-0_1521_3ul	Col-0_Af1521	450.8842468261719	3	450.884	1349.63	0.0692	3.1201E-05	-0.023045	-1.0391e-05	0.046155	2.081E-05	450.8842272771618	32.613	0.26389	32.613	32.509	32.773	0					19	13	2	0	0	0	0.00024407	1	6714	6714		88.282	71.749	1	1856100			28488	104	4377	4698	34599	34599
SADVAAAPVVK	11	Unmodified	_SADVAAAPVVK_					0	0	0	0	AT1G72150.1	AT1G72150.1	AT1G72150.1	MULTI-MSMS	KSI140824_5_HopU1_1521_2ul	HopU1_Af1521	514.293	2	514.293	1026.57	-0.1077	-5.5387e-05	0.24968	0.00012841	0.14199	7.3022E-05	514.2928309457332	47.26	0.21523	47.26	47.155	47.37	0					22	11	3	0	0	0	0.001319	1	11683	11683		115.7	99.159	1	7622700			28489	241	4378	4699	34600	34600
SADVAAAPVVK	11	Unmodified	_SADVAAAPVVK_					0	0	0	0	AT1G72150.1	AT1G72150.1	AT1G72150.1	MULTI-MSMS	KSI140824_6_HopU1_G42E_1ul	HopU1_G42E	514.293	2	514.293	1026.57	-0.10476	-5.3879e-05	-0.046563	-2.3947e-05	-0.15133	-7.7826e-05	514.293	46.552	0.36028	46.552	46.443	46.804	0					43	21	3	0	0	0	0.016033	1	9608	9608		75.378	64.668	1	1277700			28490	241	4378	4699	34601	34601
SADVAAAPVVK	11	Unmodified	_SADVAAAPVVK_					0	0	0	0	AT1G72150.1	AT1G72150.1	AT1G72150.1	MULTI-MSMS	KSI140824_6_HopU1_G42E_5ul	HopU1_G42E	514.2929077148438	2	514.293	1026.57	-0.084487	-4.3451e-05	-0.092254	-4.7446e-05	-0.17674	-9.0897e-05	514.2927543691054	47.09	0.17686	47.09	46.947	47.124	0					15	9	2	0	0	0	0.0014457	1	13342	13342		113.71	92.111	1	11768000			28491	241	4378	4699	34602	34602
SADVAAAPVVK	11	Unmodified	_SADVAAAPVVK_					0	0	0	0	AT1G72150.1	AT1G72150.1	AT1G72150.1	MULTI-MSMS	KSI180424_1_HopU1_G42E_1ul	HopU1_G42E	514.2926635742188	2	514.293	1026.57	-0.0091436	-4.7025e-06	0.077838	4.0032E-05	0.068695	3.5329E-05	514.2927287803659	43.427	0.22396	43.427	43.307	43.531	0					19	11	2	0	0	0	0.016033	1	11731	11731		75.378	64.214	1	3266100			28492	241	4378	4699	34603	34603
SADVAAAPVVK	11	Unmodified	_SADVAAAPVVK_					0	0	0	0	AT1G72150.1	AT1G72150.1	AT1G72150.1	MULTI-MSMS	KSI180424_2_Col-0_1521_1ul	Col-0_Af1521	514.2927856445312	2	514.293	1026.57	-0.11611	-5.9715e-05	0.38287	0.00019691	0.26676	0.00013719	514.2928717700172	43.477	0.30087	43.477	43.351	43.651	0					32	15	3	0	0	0	0.010656	1	11507	11507		80.787	68.26	1	3578100			28493	241	4378	4699	34604	34604
SADVAAAPVVK	11	Unmodified	_SADVAAAPVVK_					0	0	0	0	AT1G72150.1	AT1G72150.1	AT1G72150.1	MULTI-MSMS	KSI180424_2_HopU1_1521_1ul	HopU1_Af1521	514.2927856445312	2	514.293	1026.57	0.0061581	3.167E-06	0.22283	0.0001146	0.22899	0.00011777	514.2928153825435	43.151	0.32024	43.151	43.028	43.348	0					30	16	3	0	0	0	0.0039568	1	11506	11506		95.358	81.355	1	3457700			28494	241	4378	4699	34605	34605
SADVAAAPVVK	11	Unmodified	_SADVAAAPVVK_					0	0	0	0	AT1G72150.1	AT1G72150.1	AT1G72150.1	MULTI-MSMS	KSI180424_3_Col-0_G42E_1ul	Col-0_G42E	514.2927856445312	2	514.293	1026.57	0.11845	6.092E-05	0.24691	0.00012699	0.36537	0.00018791	514.2927943577054	43.453	0.29873	43.453	43.296	43.594	0					39	15	3	0	0	0	0.0082938	1	11818	11818		83.783	63.083	1	1431800			28495	241	4378	4699	34606	34606
SADVAAAPVVK	11	Unmodified	_SADVAAAPVVK_					0	0	0	0	AT1G72150.1	AT1G72150.1	AT1G72150.1	MULTI-MSMS	KSI140824_3_Col-0_G42E_1ul	Col-0_G42E	514.2926025390625	2	514.293	1026.57	-0.12199	-6.2738e-05	-0.043282	-2.226e-05	-0.16527	-8.4998e-05	514.2926523548666	46.955	0.28254	46.955	46.861	47.144	0					32	16	3	0	0	0	0.031174	1	9719	9719		65.305	54.671	1	1462900			28496	241	4378	4699	34607	34607
SADVAAAPVVK	11	Unmodified	_SADVAAAPVVK_					0	0	0	0	AT1G72150.1	AT1G72150.1	AT1G72150.1	MSMS	KSI140824_3_Col-0_G42E_6ul	Col-0_G42E	514.293	2	514.293	1026.57	NaN	NaN	NaN	NaN	NaN	NaN	NaN	46.773	1	46.773	46.273	47.273	0								0	0	0	0.036032	1	13172	13172		83.647	67.404	1				28497	241	4378	4699	34608	34608
SADVAAAPVVK	11	Unmodified	_SADVAAAPVVK_					0	0	0	0	AT1G72150.1	AT1G72150.1	AT1G72150.1	MULTI-MSMS	KSI140824_4_Col-0_1521_1ul	Col-0_Af1521	514.2928466796875	2	514.293	1026.57	0.078592	4.0419E-05	-0.29517	-0.00015181	-0.21658	-0.00011139	514.2925779604973	46.893	0.4193	46.893	46.754	47.174	0					35	22	2	0	0	0	0.013165	1	9993	9993		78.264	67.398	1	2162000			28498	241	4378	4699	34609	34609
SADVAAAPVVK	11	Unmodified	_SADVAAAPVVK_					0	0	0	0	AT1G72150.1	AT1G72150.1	AT1G72150.1	MULTI-MSMS	KSI140824_4_Col-0_1521_3ul	Col-0_Af1521	514.2925415039062	2	514.293	1026.57	-0.49146	-0.00025275	0.47509	0.00024434	-0.016368	-8.4181e-06	514.2929331954318	46.949	0.15679	46.949	46.871	47.028	0					19	8	3	0	0	0	0.00093036	1	11950	11950		137.14	113.78	1	12748000			28499	241	4378	4699	34610	34610
SADVAAAPVVK	11	Unmodified	_SADVAAAPVVK_					0	0	0	0	AT1G72150.1	AT1G72150.1	AT1G72150.1	MULTI-MSMS	KSI140824_5_HopU1_1521_1ul	HopU1_Af1521	514.2924194335938	2	514.293	1026.57	0.035005	1.8003E-05	-0.24907	-0.0001281	-0.21407	-0.00011009	514.2925771788892	46.683	0.36495	46.683	46.558	46.923	0					49	23	3	0	0	0	0.023469	1	9735	9735		67.897	55.309	1	954640			28500	241	4378	4699	34611	34611
SAEESLEQK	9	Unmodified	_SAEESLEQK_					0	0	0	0	AT2G32240.1	AT2G32240.1	AT2G32240.1	MSMS	KSI140824_6_HopU1_G42E_5ul	HopU1_G42E	510.746	2	510.746	1019.48	NaN	NaN	NaN	NaN	NaN	NaN	NaN	30.606	1	30.606	30.106	31.106	0								0	0	0	0.034865	1	7331	7331		84.743	35.987	1				28501	378	4379	4700	34612	34612
SAETPSPEFAEYIK	14	Unmodified	_SAETPSPEFAEYIK_					0	0	0	0	AT1G48600.1;AT1G48600.2	AT1G48600.1	AT1G48600.1	MULTI-MSMS	KSI140824_6_HopU1_G42E_5ul	HopU1_G42E	784.8775024414062	2	784.878	1567.74	-0.29406	-0.0002308	0.13486	0.00010585	-0.15921	-0.00012496	784.8777165956087	75.263	0.20515	75.263	75.173	75.378	0					34	10	5	0	0	0	0.00039426	1	23671	23671		101.39	81.09	1	1476100			28502	166	4380	4701	34613	34613
SAETPSPEFAEYIK	14	Unmodified	_SAETPSPEFAEYIK_					0	0	0	0	AT1G48600.1;AT1G48600.2	AT1G48600.1	AT1G48600.1	MULTI-MSMS	KSI140824_3_Col-0_G42E_6ul	Col-0_G42E	784.8772583007812	2	784.878	1567.74	-0.20063	-0.00015747	0.13759	0.00010799	-0.063039	-4.9478e-05	785.3790675039631	74.923	0.28587	74.923	74.808	75.094	0					33	15	4	0	0	0	0.00020853	1	23473	23473		110.86	84.343	1	1859700			28503	166	4380	4701	34614	34614
SAETPSPEFAEYIK	14	Unmodified	_SAETPSPEFAEYIK_					0	0	0	0	AT1G48600.1;AT1G48600.2	AT1G48600.1	AT1G48600.1	MULTI-MSMS	KSI140824_4_Col-0_1521_3ul	Col-0_Af1521	784.8777465820312	2	784.878	1567.74	-0.14395	-0.00011298	0.36149	0.00028372	0.21754	0.00017074	784.8778382504753	75.053	0.26033	75.053	74.958	75.218	0					31	13	3	0	0	0	0.00016206	1	22235	22235		113.22	86.71	1	1200400			28504	166	4380	4701	34615	34615
SAEVALK	7	Unmodified	_SAEVALK_					0	0	0	0	GST-Af1521_K35E_G42E_Y145R;GST-Af1521_K35E_Y145R	GST-Af1521_K35E_G42E_Y145R;GST-Af1521_K35E_Y145R	GST-Af1521_K35E_Y145R	MULTI-MSMS	KSI140824_3_Col-0_G42E_6ul	Col-0_G42E	359.21075439453125	2	359.211	716.407	0.19187	6.892E-05	-0.069574	-2.4992e-05	0.12229	4.3928E-05	359.21071315224276	36.002	0.32029	36.002	35.863	36.183	0					26	16	3	0	0	0	0.027163	1	9197	9197		110.61	31.158	1	4815600			28505	1174;1173	4381	4702	34616	34616
SAEVALKVFER	11	Unmodified	_SAEVALKVFER_					0	0	0	1	GST-Af1521_K35E_G42E_Y145R;GST-Af1521_K35E_Y145R	GST-Af1521_K35E_G42E_Y145R;GST-Af1521_K35E_Y145R	GST-Af1521_K35E_Y145R	MULTI-MSMS	KSI180424_1_HopU1_G42E_1ul	HopU1_G42E	416.903	3	416.903	1247.69	0.017225	7.1813E-06	-0.1094	-4.5611e-05	-0.092178	-3.8429e-05	416.9031035775234	56.735	0.64978	56.735	56.652	57.302	0					113	34	5	0	0	0	0.00025755	1	16642	16642		147.72	118.92	1	509300000			28506	1174;1173	4382	4703	34617	34617
SAEVALKVFER	11	Unmodified	_SAEVALKVFER_					0	0	0	1	GST-Af1521_K35E_G42E_Y145R;GST-Af1521_K35E_Y145R	GST-Af1521_K35E_G42E_Y145R;GST-Af1521_K35E_Y145R	GST-Af1521_K35E_Y145R	MULTI-MSMS	KSI180424_1_HopU1_G42E_1ul	HopU1_G42E	624.8509521484375	2	624.851	1247.69	0.17363	0.0001085	-0.051712	-3.2312e-05	0.12192	7.6183E-05	624.8509387486628	56.735	0.56425	56.735	56.652	57.216	0					87	29	5	0	0	0	5.4629E-14	1	16644	16644		255.19	196.21	1	238250000			28507	1174;1173	4382	4703	34618	34618
SAEVALKVFER	11	Unmodified	_SAEVALKVFER_					0	0	0	1	GST-Af1521_K35E_G42E_Y145R;GST-Af1521_K35E_Y145R	GST-Af1521_K35E_G42E_Y145R;GST-Af1521_K35E_Y145R	GST-Af1521_K35E_Y145R	MULTI-SECPEP	KSI180424_1_HopU1_G42E_1ul	HopU1_G42E	417.5413513183594	3	416.903	1247.69	0.11239	4.6857E-05	-0.14106	-5.881e-05	-0.02867	-1.1953e-05	416.9029814375285	57.553	0.48697	57.553	57.499	57.986	0					40	25	2	0	0	0	0.049935	1	17035	17035		47.189	32.158	1	1193300			28508	1174;1173	4382	4703	34619	34619
SAEVALKVFER	11	Unmodified	_SAEVALKVFER_					0	0	0	1	GST-Af1521_K35E_G42E_Y145R;GST-Af1521_K35E_Y145R	GST-Af1521_K35E_G42E_Y145R;GST-Af1521_K35E_Y145R	GST-Af1521_K35E_Y145R	MULTI-MSMS	KSI180424_2_Col-0_1521_1ul	Col-0_Af1521	416.903	3	416.903	1247.69	0.20383	8.4979E-05	-0.22511	-9.3851e-05	-0.021279	-8.8713e-06	416.90299451514676	57.565	1.2352	57.565	57.323	58.558	0					270	67	6	0	0	0	0.00029736	4	16627	16627;16813;17005;17046		115.33	93.568	1	170770000			28509	1174;1173	4382	4703	34620;34621;34622;34623	34620
SAEVALKVFER	11	Unmodified	_SAEVALKVFER_					0	0	0	1	GST-Af1521_K35E_G42E_Y145R;GST-Af1521_K35E_Y145R	GST-Af1521_K35E_G42E_Y145R;GST-Af1521_K35E_Y145R	GST-Af1521_K35E_Y145R	MULTI-MSMS	KSI180424_2_Col-0_1521_1ul	Col-0_Af1521	624.8506469726562	2	624.851	1247.69	0.11074	6.9195E-05	-0.32704	-0.00020435	-0.2163	-0.00013516	624.8507661389259	57.565	1.2164	57.565	57.323	58.539	0					234	66	5	0	0	0	0.0027392	2	16634	16634;16820		161.19	107.22	1	102300000			28510	1174;1173	4382	4703	34624;34625	34624
SAEVALKVFER	11	Unmodified	_SAEVALKVFER_					0	0	0	1	GST-Af1521_K35E_G42E_Y145R;GST-Af1521_K35E_Y145R	GST-Af1521_K35E_G42E_Y145R;GST-Af1521_K35E_Y145R	GST-Af1521_K35E_Y145R	MSMS	KSI180424_2_Col-0_1521_1ul	Col-0_Af1521	416.9032287597656	3	416.903	1247.69	NaN	NaN	NaN	NaN	NaN	NaN	NaN	58.996	1	58.996	58.496	59.496	0								0	0	0	0.032373	1	17210	17210		50.207	35.964	1				28511	1174;1173	4382	4703	34626	34626
SAEVALKVFER	11	Unmodified	_SAEVALKVFER_					0	0	0	1	GST-Af1521_K35E_G42E_Y145R;GST-Af1521_K35E_Y145R	GST-Af1521_K35E_G42E_Y145R;GST-Af1521_K35E_Y145R	GST-Af1521_K35E_Y145R	MULTI-MSMS	KSI180424_2_HopU1_1521_1ul	HopU1_Af1521	416.903	3	416.903	1247.69	0.05787	2.4126E-05	-0.079907	-3.3313e-05	-0.022037	-9.1873e-06	416.90307780982874	57.39	1.2562	57.39	57.136	58.392	0					242	67	5	0	0	0	0.00029971	3	16653	16653;16844;17026		115.04	93.278	1	184290000			28512	1174;1173	4382	4703	34627;34628;34629	34627
SAEVALKVFER	11	Unmodified	_SAEVALKVFER_					0	0	0	1	GST-Af1521_K35E_G42E_Y145R;GST-Af1521_K35E_Y145R	GST-Af1521_K35E_G42E_Y145R;GST-Af1521_K35E_Y145R	GST-Af1521_K35E_Y145R	MULTI-MSMS	KSI180424_2_HopU1_1521_1ul	HopU1_Af1521	624.8510131835938	2	624.851	1247.69	0.044552	2.7838E-05	-0.2548	-0.00015921	-0.21025	-0.00013137	624.8507985243627	57.402	1.0934	57.402	57.155	58.248	0					211	58	5	0	0	0	0.0037174	3	16857	16662;16664;16857		164.65	110.68	1	87328000			28513	1174;1173	4382	4703	34630;34631;34632	34632
SAEVALKVFER	11	Unmodified	_SAEVALKVFER_					0	0	0	1	GST-Af1521_K35E_G42E_Y145R;GST-Af1521_K35E_Y145R	GST-Af1521_K35E_G42E_Y145R;GST-Af1521_K35E_Y145R	GST-Af1521_K35E_Y145R	MSMS	KSI180424_2_HopU1_1521_1ul	HopU1_Af1521	416.903	3	416.903	1247.69	NaN	NaN	NaN	NaN	NaN	NaN	NaN	58.775	1	58.775	58.275	59.275	0								0	0	0	0.021227	1	17223	17223		57.802	42.771	1				28514	1174;1173	4382	4703	34633	34633
SAEVALKVFER	11	Unmodified	_SAEVALKVFER_					0	0	0	1	GST-Af1521_K35E_G42E_Y145R;GST-Af1521_K35E_Y145R	GST-Af1521_K35E_G42E_Y145R;GST-Af1521_K35E_Y145R	GST-Af1521_K35E_Y145R	MULTI-MSMS	KSI180424_3_Col-0_G42E_1ul	Col-0_G42E	416.903	3	416.903	1247.69	0.27908	0.00011635	-0.33479	-0.00013957	-0.055706	-2.3224e-05	416.9029727833815	57.711	2.9372	57.711	57.343	60.281	0					488	162	6	0	0	0	0.00019152	6	17073	16882;17073;17257;17443;17631;17825		134.49	104.68	1	139490000			28515	1174;1173	4382	4703	34634;34635;34636;34637;34638;34639	34635
SAEVALKVFER	11	Unmodified	_SAEVALKVFER_					0	0	0	1	GST-Af1521_K35E_G42E_Y145R;GST-Af1521_K35E_Y145R	GST-Af1521_K35E_G42E_Y145R;GST-Af1521_K35E_Y145R	GST-Af1521_K35E_Y145R	MULTI-MSMS	KSI180424_3_Col-0_G42E_1ul	Col-0_G42E	624.8510131835938	2	624.851	1247.69	0.10262	6.4123E-05	-0.34259	-0.00021407	-0.23997	-0.00014995	624.8507492752431	57.719	2.2641	57.719	57.324	59.588	0					376	126	5	0	0	0	2.7941E-12	4	17074	16884;17074;17259;17445		220.94	157.52	1	66823000			28516	1174;1173	4382	4703	34640;34641;34642;34643	34641
SAEVALKVFER	11	Unmodified	_SAEVALKVFER_					0	0	0	1	GST-Af1521_K35E_G42E_Y145R;GST-Af1521_K35E_Y145R	GST-Af1521_K35E_G42E_Y145R;GST-Af1521_K35E_Y145R	GST-Af1521_K35E_Y145R	MULTI-MSMS	KSI180424_3_Col-0_G42E_1ul	Col-0_G42E	416.9031066894531	3	416.903	1247.69	0.27003	0.00011258	0.11224	4.6793E-05	0.38227	0.00015937	416.9029626597064	61.019	0.49242	61.019	60.654	61.147	0					49	26	3	0	0	0	0.012867	1	18125	18125		59.57	43.432	1	451390			28517	1174;1173	4382	4703	34644	34644
SAEVINHLK	9	Unmodified	_SAEVINHLK_					0	0	0	0	AT3G22960.1	AT3G22960.1	AT3G22960.1	MULTI-MSMS	KSI140824_6_HopU1_G42E_5ul	HopU1_G42E	505.785	2	505.785	1009.56	-0.041681	-2.1082e-05	-0.15844	-8.0137e-05	-0.20012	-0.00010122	505.78502937624194	41.182	0.16895	41.182	41.097	41.266	0					11	8	2	0	0	0	0.042273	1	11196	11196		75.738	46.362	1	1561400			28518	559	4383	4704	34645	34645
SAEVINHLK	9	Unmodified	_SAEVINHLK_					0	0	0	0	AT3G22960.1	AT3G22960.1	AT3G22960.1	MULTI-MSMS	KSI140824_3_Col-0_G42E_6ul	Col-0_G42E	505.785	2	505.785	1009.56	-0.18074	-9.1416e-05	0.12615	6.3803E-05	-0.054594	-2.7613e-05	505.7851156386963	40.836	0.17006	40.836	40.733	40.903	0					13	8	2	0	0	0	0.0069301	1	10981	10981		103.87	62.443	1	1487500			28519	559	4383	4704	34646	34646
SAEVINHLK	9	Unmodified	_SAEVINHLK_					0	0	0	0	AT3G22960.1	AT3G22960.1	AT3G22960.1	MULTI-MSMS	KSI140824_4_Col-0_1521_3ul	Col-0_Af1521	505.7850341796875	2	505.785	1009.56	-0.018691	-9.4538e-06	0.011516	5.8249E-06	-0.0071748	-3.6289e-06	505.78504129712803	40.984	0.23346	40.984	40.866	41.099	0					18	12	2	0	0	0	0.014265	1	9774	9774		93.267	55.539	1	1360300			28520	559	4383	4704	34647	34647
SAEYGSSLQSSR	12	Unmodified	_SAEYGSSLQSSR_					0	0	0	0	CON__Q6KB66-1	CON__Q6KB66-1	CON__Q6KB66-1	MSMS	KSI140824_4_Col-0_1521_1ul	Col-0_Af1521	636.297	2	636.297	1270.58	NaN	NaN	NaN	NaN	NaN	NaN	NaN	43.003	1	43.003	42.503	43.503	0								0	0	0	0.049841	1	8653	8653		63.283	54.42	1			+	28521	1166	4384	4705	34648	34648
SAEYMTHAPLGSLNSVGGVATEINAVNYVSPR	32	Oxidation (M)	_SAEYM(Oxidation (M))THAPLGSLNSVGGVATEINAVNYVSPR_		SAEYM(1)THAPLGSLNSVGGVATEINAVNYVSPR		SAEYM(88)THAPLGSLNSVGGVATEINAVNYVSPR	0	0	1	0	ATCG00280.1	ATCG00280.1	ATCG00280.1	MULTI-MSMS	KSI180424_2_HopU1_1521_1ul	HopU1_Af1521	1107.8792724609375	3	1107.55	3319.61	-0.0097014	-1.0745e-05	0.12049	0.00013345	0.11079	0.00012271	1107.8795978280525	81.764	0.29585	81.764	81.646	81.942	0					51	15	5	0	0	0	1.9417E-11	1	25606	25606		87.719	85.211	1	777310			28522	1101	4385	4706	34649	34649		339
SAGADIVGSDDLIEQIK	17	Unmodified	_SAGADIVGSDDLIEQIK_					0	0	0	0	AT3G63490.1;AT3G63490.2	AT3G63490.1	AT3G63490.1	MULTI-MSMS	KSI140824_5_HopU1_1521_2ul	HopU1_Af1521	865.9437255859375	2	865.944	1729.87	-0.24213	-0.00020967	-0.38899	-0.00033684	-0.63112	-0.00054652	865.9432927184677	83.182	0.18323	83.182	83.041	83.224	0					27	9	4	0	0	0	4.5714E-05	1	24598	24598		117.93	103.67	1	1393200			28523	693	4386	4707	34650	34650
SAGADIVGSDDLIEQIK	17	Unmodified	_SAGADIVGSDDLIEQIK_					0	0	0	0	AT3G63490.1;AT3G63490.2	AT3G63490.1	AT3G63490.1	MULTI-MSMS	KSI140824_6_HopU1_G42E_5ul	HopU1_G42E	865.9442138671875	2	865.944	1729.87	-0.19112	-0.0001655	0.19787	0.00017135	0.0067559	5.8503E-06	865.944	83.202	0.25878	83.202	83.085	83.343	0					50	21	3	0	0	0	0.0047864	1	26482	26482		83.182	69.755	1	424840			28524	693	4386	4707	34651	34651
SAGADIVGSDDLIEQIK	17	Unmodified	_SAGADIVGSDDLIEQIK_					0	0	0	0	AT3G63490.1;AT3G63490.2	AT3G63490.1	AT3G63490.1	MULTI-MSMS	KSI180424_2_Col-0_1521_1ul	Col-0_Af1521	865.944	2	865.944	1729.87	-0.47211	-0.00040882	-0.12872	-0.00011147	-0.60084	-0.00052029	866.4452169738577	78.179	0.28443	78.179	78.104	78.388	0					23	14	2	0	0	0	1.7458E-12	1	24276	24276		179.02	147.43	1	3502100			28525	693	4386	4707	34652	34652
SAGADIVGSDDLIEQIK	17	Unmodified	_SAGADIVGSDDLIEQIK_					0	0	0	0	AT3G63490.1;AT3G63490.2	AT3G63490.1	AT3G63490.1	MULTI-MSMS	KSI140824_4_Col-0_1521_3ul	Col-0_Af1521	865.9440307617188	2	865.944	1729.87	-0.027523	-2.3833e-05	-0.25121	-0.00021754	-0.27873	-0.00024137	865.9435501664709	83.045	0.22561	83.045	82.932	83.158	0					43	13	4	0	0	0	0.00063247	1	25078	25078		93.345	79.536	1	409110			28526	693	4386	4707	34653	34653
SAGKDAFHLR	10	Unmodified	_SAGKDAFHLR_					0	0	0	1	AT1G26910.2;AT1G14320.1;AT1G26910.1;AT1G66580.1	AT1G26910.2	AT1G26910.2	MULTI-MSMS	KSI180424_1_HopU1_G42E_1ul	HopU1_G42E	367.8648376464844	3	367.865	1100.57	-0.021177	-7.7903e-06	0.15639	5.7531E-05	0.13522	4.9741E-05	367.8648347792854	31.17	0.26474	31.17	31.01	31.275	0					19	13	2	0	0	0	0.0088545	1	7203	7203		57.174	43.056	1	1381700			28527	72	4387	4708	34654	34654
SAGKDAFHLR	10	Unmodified	_SAGKDAFHLR_					0	0	0	1	AT1G26910.2;AT1G14320.1;AT1G26910.1;AT1G66580.1	AT1G26910.2	AT1G26910.2	MULTI-MSMS	KSI180424_2_Col-0_1521_1ul	Col-0_Af1521	367.8648376464844	3	367.865	1100.57	0.021751	8.0015E-06	0.26831	9.8702E-05	0.29006	0.0001067	367.8648740205227	31.711	0.29829	31.711	31.609	31.908	0					23	15	3	0	0	0	0.0026442	1	7212	7212		79.311	59.007	1	1196800			28528	72	4387	4708	34655	34655
SAGKDAFHLR	10	Unmodified	_SAGKDAFHLR_					0	0	0	1	AT1G26910.2;AT1G14320.1;AT1G26910.1;AT1G66580.1	AT1G26910.2	AT1G26910.2	MSMS	KSI180424_2_HopU1_1521_1ul	HopU1_Af1521	367.86492919921875	3	367.865	1100.57	NaN	NaN	NaN	NaN	NaN	NaN	NaN	31.12	1	31.12	30.62	31.62	0								0	0	0	0.0509	1	7108	7108		39.039	17.739	1				28529	72	4387	4708	34656	34656
SAGVLPGIK	9	Unmodified	_SAGVLPGIK_					0	0	0	0	AT2G36460.1;AT2G36460.3;AT2G36460.2	AT2G36460.1	AT2G36460.1	MULTI-MSMS	KSI140824_4_Col-0_1521_3ul	Col-0_Af1521	421.2607116699219	2	421.261	840.507	0.26153	0.00011017	-1.9816	-0.00083475	-1.72	-0.00072458	421.2606067729568	60.175	0.40834	60.175	60.002	60.41	0					53	22	3	0	0	0	0.036672	1	16791	16791		77.923	58.286	1	1900100			28530	395	4388	4709	34657	34657
SAIETDVK	8	Unmodified	_SAIETDVK_					0	0	0	0	AT3G63190.1	AT3G63190.1	AT3G63190.1	MULTI-MSMS	KSI140824_3_Col-0_G42E_6ul	Col-0_G42E	431.72943115234375	2	431.729	861.444	-0.016368	-7.0667e-06	-0.24378	-0.00010525	-0.26015	-0.00011231	431.7293184480645	35.773	0.13907	35.773	35.708	35.848	0					11	7	2	0	0	0	0.039535	1	9117	9117		84.568	44.465	1	9720300			28531	690	4389	4710	34658	34658
SAIETDVK	8	Unmodified	_SAIETDVK_					0	0	0	0	AT3G63190.1	AT3G63190.1	AT3G63190.1	MULTI-MSMS	KSI140824_4_Col-0_1521_3ul	Col-0_Af1521	431.72930908203125	2	431.729	861.444	-0.1423	-6.1435e-05	-0.01257	-5.4267e-06	-0.15487	-6.6862e-05	431.72944951591194	35.945	0.12787	35.945	35.919	36.047	0					12	7	2	0	0	0	0.037464	1	7926	7926		86.095	45.243	1	8346600			28532	690	4389	4710	34659	34659
SAIGEGMTR	9	Unmodified	_SAIGEGMTR_					0	0	0	0	AT1G76030.1;AT1G20260.1;AT4G38510.4;AT4G38510.3;AT4G38510.2;AT4G38510.1;AT4G38510.5	AT1G76030.1;AT4G38510.4	AT1G76030.1	MULTI-MSMS	KSI140824_5_HopU1_1521_2ul	HopU1_Af1521	461.227	2	461.227	920.439	-0.34522	-0.00015922	0.50736	0.00023401	0.16215	7.4786E-05	461.2267601537025	39.191	0.29067	39.191	39.069	39.36	0					27	15	2	0	0	0	0.0058936	1	8754	8754		106.42	61.731	1	1272700			28533	98;852	4390	4711	34660	34660
SAIGEGMTR	9	Unmodified	_SAIGEGMTR_					0	0	0	0	AT1G76030.1;AT1G20260.1;AT4G38510.4;AT4G38510.3;AT4G38510.2;AT4G38510.1;AT4G38510.5	AT1G76030.1;AT4G38510.4	AT1G76030.1	MULTI-MSMS	KSI140824_3_Col-0_G42E_6ul	Col-0_G42E	461.2265930175781	2	461.227	920.439	-0.25924	-0.00011957	0.3649	0.0001683	0.10566	4.8733E-05	461.22666967535923	38.771	0.44639	38.771	38.675	39.122	0					40	23	3	0	0	0	0.00096905	1	10228	10228		133.23	83.401	1	2477700			28534	98;852	4390	4711	34661	34661
SAIGEGMTR	9	Unmodified	_SAIGEGMTR_					0	0	0	0	AT1G76030.1;AT1G20260.1;AT4G38510.4;AT4G38510.3;AT4G38510.2;AT4G38510.1;AT4G38510.5	AT1G76030.1;AT4G38510.4	AT1G76030.1	MULTI-MSMS	KSI140824_4_Col-0_1521_1ul	Col-0_Af1521	461.22650146484375	2	461.227	920.439	-0.026756	-1.234e-05	0.073248	3.3784E-05	0.046493	2.1444E-05	461.22656392321653	43.956	0.35352	43.956	43.808	44.162	0					35	19	3	0	0	0	0.052648	1	8973	8973		71.692	47.06	1	687650			28535	98;852	4390	4711	34662	34662
SAIGEGMTR	9	Unmodified	_SAIGEGMTR_					0	0	0	0	AT1G76030.1;AT1G20260.1;AT4G38510.4;AT4G38510.3;AT4G38510.2;AT4G38510.1;AT4G38510.5	AT1G76030.1;AT4G38510.4	AT1G76030.1	MULTI-MSMS	KSI140824_4_Col-0_1521_3ul	Col-0_Af1521	461.227	2	461.227	920.439	0.020968	9.6712E-06	0.026369	1.2162E-05	0.047338	2.1833E-05	461.2265365482808	38.911	0.45461	38.911	38.807	39.262	0					34	24	2	0	0	0	0.0019522	1	9006	9006		120.15	79.803	1	4074600			28536	98;852	4390	4711	34663	34663
SAIGIGTLLQDGLGDTIR	18	Unmodified	_SAIGIGTLLQDGLGDTIR_					0	0	0	0	AT5G60600.5;AT5G60600.4;AT5G60600.3;AT5G60600.1;AT5G60600.2	AT5G60600.5	AT5G60600.5	MULTI-MSMS	KSI180424_2_Col-0_1521_1ul	Col-0_Af1521	600.6676025390625	3	600.667	1798.98	0.38677	0.00023232	-0.432	-0.00025949	-0.04523	-2.7168e-05	601.0009009435802	96.897	0.28918	96.897	96.772	97.061	0					36	15	3	0	0	0	0.021015	1	30978	30978		40.349	30.153	1	300760			28537	1061	4391	4712	34664	34664
SAIGIGTLLQDGLGDTIR	18	Unmodified	_SAIGIGTLLQDGLGDTIR_					0	0	0	0	AT5G60600.5;AT5G60600.4;AT5G60600.3;AT5G60600.1;AT5G60600.2	AT5G60600.5	AT5G60600.5	MULTI-MSMS	KSI180424_2_Col-0_1521_1ul	Col-0_Af1521	900.4965209960938	2	900.497	1798.98	0.022627	2.0375E-05	-0.1096	-9.8694e-05	-0.086973	-7.8319e-05	900.4966534649847	96.876	0.32313	96.876	96.756	97.08	0					39	17	3	0	0	0	7.9931E-07	1	30991	30991		142.83	139.07	1	400430			28538	1061	4391	4712	34665	34665
SAINKTGTDEGALTR	15	Unmodified	_SAINKTGTDEGALTR_					0	0	0	1	AT1G35720.1	AT1G35720.1	AT1G35720.1	MULTI-MSMS	KSI180424_1_HopU1_G42E_1ul	HopU1_G42E	512.2672729492188	3	511.934	1532.78	-0.10651	-5.4526e-05	0.040322	2.0642E-05	-0.066188	-3.3884e-05	511.9337599655884	34.848	0.28707	34.848	34.767	35.054	0					35	15	3	0	0	0	4.7156E-12	1	8570	8570		130.4	112.89	1	10336000			28539	147	4392	4713	34666	34666
SAINKTGTDEGALTR	15	Unmodified	_SAINKTGTDEGALTR_					0	0	0	1	AT1G35720.1	AT1G35720.1	AT1G35720.1	MULTI-MSMS	KSI180424_2_Col-0_1521_1ul	Col-0_Af1521	511.9336853027344	3	511.934	1532.78	-0.042193	-2.16e-05	-0.10096	-5.1683e-05	-0.14315	-7.3283e-05	511.93372801023503	34.305	0.26229	34.305	34.16	34.423	0					31	13	3	0	0	0	0.0010688	1	8182	8182		56.339	45.284	1	930570			28540	147	4392	4713	34667	34667
SAINKTGTDEGALTR	15	Unmodified	_SAINKTGTDEGALTR_					0	0	0	1	AT1G35720.1	AT1G35720.1	AT1G35720.1	MULTI-MSMS	KSI180424_2_HopU1_1521_1ul	HopU1_Af1521	511.9335632324219	3	511.934	1532.78	-0.13987	-7.1605e-05	0.088431	4.5271E-05	-0.051441	-2.6335e-05	511.9337316030558	34.426	0.29765	34.426	34.312	34.609	0					37	15	4	0	0	0	7.3144E-08	1	8319	8319		117.18	99.67	1	9285000			28541	147	4392	4713	34668	34668
SAINKTGTDEGALTR	15	Unmodified	_SAINKTGTDEGALTR_					0	0	0	1	AT1G35720.1	AT1G35720.1	AT1G35720.1	MULTI-MSMS	KSI180424_3_Col-0_G42E_1ul	Col-0_G42E	511.9337158203125	3	511.934	1532.78	0.32829	0.00016806	-0.29799	-0.00015255	0.030306	1.5514E-05	512.2678740155898	34.972	0.14883	34.972	34.889	35.038	0					12	7	2	0	0	0	7.4728E-05	1	8774	8774		84.14	66.634	1	763200			28542	147	4392	4713	34669	34669
SAIQGIGK	8	Unmodified	_SAIQGIGK_					0	0	0	0	AT4G18440.1;AT1G36280.1;AT1G36280.2	AT4G18440.1	AT4G18440.1	MULTI-MSMS	KSI140824_4_Col-0_1521_3ul	Col-0_Af1521	387.2294616699219	2	387.229	772.444	0.14572	5.6428E-05	0.068988	2.6714E-05	0.21471	8.3142E-05	387.22941055252835	39.397	0.23363	39.397	39.226	39.459	0					31	12	3	0	0	0	0.036953	1	9165	9165		86.472	47.654	1	2695900			28543	757	4393	4714	34670	34670
SAIVQVDAAPFK	12	Unmodified	_SAIVQVDAAPFK_					0	0	0	0	AT5G20290.1;AT5G59240.1	AT5G20290.1	AT5G20290.1	MULTI-MSMS	KSI140824_5_HopU1_1521_2ul	HopU1_Af1521	623.3453369140625	2	623.346	1244.68	-0.11181	-6.9697e-05	-0.059825	-3.7291e-05	-0.17164	-0.00010699	623.3454410726829	72.902	0.13712	72.902	72.814	72.951	0					26	7	4	0	0	0	0.0038469	1	20946	20946		83.862	61.625	1	1215600			28544	958	4394	4715	34671	34671
SAIVQVDAAPFK	12	Unmodified	_SAIVQVDAAPFK_					0	0	0	0	AT5G20290.1;AT5G59240.1	AT5G20290.1	AT5G20290.1	MULTI-MSMS	KSI140824_6_HopU1_G42E_1ul	HopU1_G42E	623.3455810546875	2	623.346	1244.68	0.11719	7.3047E-05	0.03501	2.1824E-05	0.1522	9.4871E-05	623.3454691415636	73.158	0.25301	73.158	73.039	73.292	0					68	27	3	0	0	0	0.0030272	1	18378	18378		87.913	68.642	1	282440			28545	958	4394	4715	34672	34672
SAIVQVDAAPFK	12	Unmodified	_SAIVQVDAAPFK_					0	0	0	0	AT5G20290.1;AT5G59240.1	AT5G20290.1	AT5G20290.1	MULTI-MSMS	KSI140824_6_HopU1_G42E_5ul	HopU1_G42E	623.345	2	623.346	1244.68	0.084598	5.2734E-05	-0.52868	-0.00032955	-0.44408	-0.00027681	623.3450731663274	73.01	0.19347	73.01	72.861	73.054	0					29	11	4	0	0	0	0.014417	1	22826	22826		66.19	39.806	1	3066000			28546	958	4394	4715	34673	34673
SAIVQVDAAPFK	12	Unmodified	_SAIVQVDAAPFK_					0	0	0	0	AT5G20290.1;AT5G59240.1	AT5G20290.1	AT5G20290.1	MULTI-MSMS	KSI180424_2_Col-0_1521_1ul	Col-0_Af1521	623.3452758789062	2	623.346	1244.68	-0.050843	-3.1692e-05	-0.012285	-7.6576e-06	-0.063127	-3.935e-05	623.3454384591579	66.542	0.20798	66.542	66.48	66.688	0					14	10	2	0	0	0	0.00097668	1	19994	19994		98.048	72.489	1	1917400			28547	958	4394	4715	34674	34674
SAIVQVDAAPFK	12	Unmodified	_SAIVQVDAAPFK_					0	0	0	0	AT5G20290.1;AT5G59240.1	AT5G20290.1	AT5G20290.1	MULTI-MSMS	KSI140824_3_Col-0_G42E_1ul	Col-0_G42E	623.3453369140625	2	623.346	1244.68	0.11967	7.4593E-05	-0.038456	-2.3971e-05	0.08121	5.0622E-05	623.3454225285444	73.595	0.21552	73.595	73.491	73.707	0					47	18	3	0	0	0	0.0048436	1	18670	18670		81.338	62.558	1	313610			28548	958	4394	4715	34675	34675
SAIVQVDAAPFK	12	Unmodified	_SAIVQVDAAPFK_					0	0	0	0	AT5G20290.1;AT5G59240.1	AT5G20290.1	AT5G20290.1	MULTI-MSMS	KSI140824_4_Col-0_1521_1ul	Col-0_Af1521	623.3455200195312	2	623.346	1244.68	0.0011276	7.029E-07	0.10964	6.8343E-05	0.11077	6.9046E-05	623.3455783187418	73.594	0.27357	73.594	73.481	73.755	0					42	18	3	0	0	0	0.00067405	1	19402	19402		102.06	79.975	1	451520			28549	958	4394	4715	34676	34676
SAIVQVDAAPFK	12	Unmodified	_SAIVQVDAAPFK_					0	0	0	0	AT5G20290.1;AT5G59240.1	AT5G20290.1	AT5G20290.1	MULTI-MSMS	KSI140824_4_Col-0_1521_3ul	Col-0_Af1521	623.345	2	623.346	1244.68	0.050415	3.1426E-05	-0.32523	-0.00020273	-0.27482	-0.00017131	623.3450953121621	72.768	0.21143	72.768	72.659	72.87	0					25	11	4	0	0	0	0.0019787	1	21394	21394		93.096	66.712	1	3143300			28550	958	4394	4715	34677	34677
SAIVQVDAAPFK	12	Unmodified	_SAIVQVDAAPFK_					0	0	0	0	AT5G20290.1;AT5G59240.1	AT5G20290.1	AT5G20290.1	MULTI-MSMS	KSI140824_5_HopU1_1521_1ul	HopU1_Af1521	623.3453979492188	2	623.346	1244.68	-0.020004	-1.2469e-05	0.15142	9.4388E-05	0.13142	8.1918E-05	623.3455037885466	73.481	0.26691	73.481	73.381	73.648	0					41	17	3	0	0	0	0.00032477	1	18684	18684		110.14	90.865	1	476270			28551	958	4394	4715	34678	34678
SALESVDHKR	10	Unmodified	_SALESVDHKR_					0	0	0	1	AT5G10470.1;AT5G10470.2;AT5G65460.5;AT5G65460.6;AT5G65460.2;AT5G65460.1;AT5G65460.4;AT5G65460.3	AT5G10470.1	AT5G10470.1	MULTI-MSMS	KSI140824_4_Col-0_1521_3ul	Col-0_Af1521	381.2035827636719	3	381.204	1140.59	0.03545	1.3514E-05	-0.1799	-6.858e-05	-0.14445	-5.5066e-05	381.2035669861628	28.251	0.21164	28.251	28.137	28.349	0					32	12	4	0	0	0	0.014282	1	5158	5158		57.532	33.502	1	263990			28552	899	4395	4716	34679	34679
SALGLKEQGPLFGFTK	16	Unmodified	_SALGLKEQGPLFGFTK_					0	0	0	1	AT1G44575.1;AT1G44575.3	AT1G44575.1	AT1G44575.1	MULTI-MSMS	KSI140824_5_HopU1_1521_2ul	HopU1_Af1521	564.9818115234375	3	564.982	1691.92	0.062152	3.5115E-05	-0.14356	-8.1109e-05	-0.081409	-4.5995e-05	564.982	83.451	0.24969	83.451	83.293	83.542	0					32	15	3	0	0	0	0.017631	1	24711	24711		43.454	31.934	1	550140			28553	154	4396	4717	34680	34680
SALGLKEQGPLFGFTK	16	Unmodified	_SALGLKEQGPLFGFTK_					0	0	0	1	AT1G44575.1;AT1G44575.3	AT1G44575.1	AT1G44575.1	MULTI-MSMS	KSI180424_1_HopU1_G42E_1ul	HopU1_G42E	564.9820556640625	3	564.982	1691.92	0.078164	4.4161E-05	-0.66718	-0.00037695	-0.58902	-0.00033278	564.9818443248774	71.813	0.25935	71.813	71.604	71.864	0					40	13	4	0	0	0	7.3947E-06	1	22161	22161		122.31	98.475	1	1944300			28554	154	4396	4717	34681	34681
SALGLKEQGPLFGFTK	16	Unmodified	_SALGLKEQGPLFGFTK_					0	0	0	1	AT1G44575.1;AT1G44575.3	AT1G44575.1	AT1G44575.1	MULTI-MSMS	KSI180424_2_HopU1_1521_1ul	HopU1_Af1521	564.982	3	564.982	1691.92	-0.22239	-0.00012565	-0.12272	-6.9337e-05	-0.34512	-0.00019499	565.3163349068535	71.508	0.30644	71.508	71.247	71.553	0					26	16	2	0	0	0	1.7677E-05	1	21835	21835		112.3	88.468	1	3928300			28555	154	4396	4717	34682	34682
SALNSSEDVALK	12	Unmodified	_SALNSSEDVALK_					0	0	0	0	AT3G59780.1	AT3G59780.1	AT3G59780.1	MULTI-MSMS	KSI140824_5_HopU1_1521_2ul	HopU1_Af1521	617.3194580078125	2	617.32	1232.62	0.028259	1.7445E-05	0.24101	0.00014878	0.26927	0.00016622	617.3196013951565	52.489	0.29809	52.489	52.268	52.566	0					34	16	3	0	0	0	0.0025831	1	13595	13595		90.108	70.111	1	560720			28556	674	4397	4718	34683	34683
SALNSSEDVALK	12	Unmodified	_SALNSSEDVALK_					0	0	0	0	AT3G59780.1	AT3G59780.1	AT3G59780.1	MULTI-MSMS	KSI140824_6_HopU1_G42E_1ul	HopU1_G42E	617.3196411132812	2	617.32	1232.62	-0.22072	-0.00013626	0.47804	0.0002951	0.25731	0.00015885	617.3198038592147	55.186	0.16492	55.186	55.081	55.245	0					24	13	3	0	0	0	0.0022846	1	12469	12469		91.584	68.844	1	189120			28557	674	4397	4718	34684	34684
SALNSSEDVALK	12	Unmodified	_SALNSSEDVALK_					0	0	0	0	AT3G59780.1	AT3G59780.1	AT3G59780.1	MSMS	KSI140824_4_Col-0_1521_1ul	Col-0_Af1521	617.32	2	617.32	1232.62	NaN	NaN	NaN	NaN	NaN	NaN	NaN	55.619	1	55.619	55.119	56.119	0								0	0	0	0.030614	1	13093	13093		71.349	56.089	1				28558	674	4397	4718	34685	34685
SALVTTAYDVENSGEPIEDLATGK	24	Unmodified	_SALVTTAYDVENSGEPIEDLATGK_					0	0	0	0	AT3G14067.1	AT3G14067.1	AT3G14067.1	MULTI-MSMS	KSI180424_1_HopU1_G42E_1ul	HopU1_G42E	827.7410888671875	3	827.406	2479.2	0.071468	5.9133E-05	0.056425	4.6687E-05	0.12789	0.00010582	827.407	83.863	0.31495	83.863	83.723	84.038	0					44	16	4	0	0	0	1.8248E-07	1	26575	26575		96.903	89.281	1	1717700			28559	521	4398	4719	34686	34686
SALVTTAYDVENSGEPIEDLATGK	24	Unmodified	_SALVTTAYDVENSGEPIEDLATGK_					0	0	0	0	AT3G14067.1	AT3G14067.1	AT3G14067.1	MSMS	KSI180424_2_Col-0_1521_1ul	Col-0_Af1521	827.4066162109375	3	827.406	2479.2	NaN	NaN	NaN	NaN	NaN	NaN	NaN	83.682	1	83.682	83.182	84.182	0								0	0	0	6.7015E-10	1	26284	26284		82.477	70.855	1				28560	521	4398	4719	34687	34687
SALVTTAYDVENSGEPIEDLATGK	24	Unmodified	_SALVTTAYDVENSGEPIEDLATGK_					0	0	0	0	AT3G14067.1	AT3G14067.1	AT3G14067.1	MULTI-MSMS	KSI180424_2_HopU1_1521_1ul	HopU1_Af1521	827.7401733398438	3	827.406	2479.2	0.17525	0.000145	-0.14322	-0.0001185	0.032024	2.6497E-05	827.7403016371119	83.682	0.31756	83.682	83.528	83.846	0					36	16	4	0	0	0	0.00029187	1	26299	26299		66.853	60.007	1	1156700			28561	521	4398	4719	34688	34688
SAPAFIELDTK	11	Unmodified	_SAPAFIELDTK_					0	0	0	0	ATCG00480.1	ATCG00480.1	ATCG00480.1	MULTI-MSMS	KSI180424_2_Col-0_1521_1ul	Col-0_Af1521	596.3167114257812	2	596.316	1190.62	0.097409	5.8086E-05	-0.91349	-0.00054473	-0.81608	-0.00048664	596.317	67.719	0.25754	67.719	67.5	67.758	0					37	15	3	0	0	0	0.0090368	1	20408	20408		82.417	56.033	1	21436000			28562	1107	4399	4720	34689	34689
SAPAFIELDTK	11	Unmodified	_SAPAFIELDTK_					0	0	0	0	ATCG00480.1	ATCG00480.1	ATCG00480.1	MULTI-MSMS	KSI140824_5_HopU1_1521_1ul	HopU1_Af1521	596.316	2	596.316	1190.62	0.18658	0.00011126	-0.46429	-0.00027686	-0.2777	-0.0001656	596.3160046346627	76.619	0.87634	76.619	76.281	77.158	0					194	63	5	0	0	0	0.033832	1	19688	19688		64.73	48.848	1	5598400			28563	1107	4399	4720	34690	34690
SAPIYTQPR	9	Unmodified	_SAPIYTQPR_					0	0	0	0	AT5G48300.1	AT5G48300.1	AT5G48300.1	MULTI-MSMS	KSI140824_6_HopU1_G42E_5ul	HopU1_G42E	516.7769775390625	2	516.777	1031.54	-0.2844	-0.00014697	-0.016045	-8.2918e-06	-0.30044	-0.00015526	516.7772426149216	42.461	0.4764	42.461	42.321	42.798	0					70	26	4	0	0	0	0.0084963	1	11636	11636		100.02	75.242	1	9418800			28564	1026	4400	4721	34691	34691
SAPIYTQPR	9	Unmodified	_SAPIYTQPR_					0	0	0	0	AT5G48300.1	AT5G48300.1	AT5G48300.1	MULTI-MSMS	KSI140824_3_Col-0_G42E_1ul	Col-0_G42E	516.777	2	516.777	1031.54	-0.093402	-4.8268e-05	0.051464	2.6595E-05	-0.041938	-2.1673e-05	516.777	45.716	0.3046	45.716	45.589	45.894	0					41	18	3	0	0	0	0.053449	1	9313	9313		71.379	53.394	1	967370			28565	1026	4400	4721	34692	34692
SAPIYTQPR	9	Unmodified	_SAPIYTQPR_					0	0	0	0	AT5G48300.1	AT5G48300.1	AT5G48300.1	MULTI-MSMS	KSI140824_3_Col-0_G42E_6ul	Col-0_G42E	516.7771606445312	2	516.777	1031.54	0.0099309	5.1321E-06	-0.16694	-8.6273e-05	-0.15701	-8.1141e-05	516.7771533214411	42.163	0.51835	42.163	42.023	42.542	0					64	28	3	0	0	0	0.0036493	1	11440	11440		111.95	87.172	1	8983200			28566	1026	4400	4721	34693	34693
SAPIYTQPR	9	Unmodified	_SAPIYTQPR_					0	0	0	0	AT5G48300.1	AT5G48300.1	AT5G48300.1	MULTI-MSMS	KSI140824_4_Col-0_1521_3ul	Col-0_Af1521	516.7769775390625	2	516.777	1031.54	-0.36057	-0.00018633	0.21257	0.00010985	-0.148	-7.6482e-05	516.7773447148915	42.241	0.42058	42.241	42.123	42.544	0					57	23	3	0	0	0	0.0020834	1	10213	10213		118.74	98.957	1	7195200			28567	1026	4400	4721	34694	34694
SAQDIALADLAPTHPIR	17	Unmodified	_SAQDIALADLAPTHPIR_					0	0	0	0	AT3G02520.2;AT3G02520.1;AT5G16050.2;AT5G16050.1	AT3G02520.2;AT5G16050.2	AT3G02520.2	MULTI-MSMS	KSI140824_5_HopU1_1521_2ul	HopU1_Af1521	596.9910888671875	3	596.992	1787.95	0.12129	7.2407E-05	-0.47138	-0.00028141	-0.3501	-0.00020901	596.9913403702619	77.812	0.30976	77.812	77.699	78.009	0					28	16	2	0	0	0	5.636E-06	1	22732	22732		97.32	80.892	1	2229700			28568	460;932	4401	4722	34695	34695
SAQDIALADLAPTHPIR	17	Unmodified	_SAQDIALADLAPTHPIR_					0	0	0	0	AT3G02520.2;AT3G02520.1;AT5G16050.2;AT5G16050.1	AT3G02520.2;AT5G16050.2	AT3G02520.2	MULTI-MSMS	KSI140824_6_HopU1_G42E_5ul	HopU1_G42E	596.9911499023438	3	596.992	1787.95	-0.023762	-1.4186e-05	-0.89893	-0.00053665	-0.92269	-0.00055084	596.9915496452443	77.866	0.48721	77.866	77.557	78.044	0					33	25	2	0	0	0	8.202E-06	1	24605	24605		96.143	88.434	1	1817800			28569	460;932	4401	4722	34696	34696
SAQDIALADLAPTHPIR	17	Unmodified	_SAQDIALADLAPTHPIR_					0	0	0	0	AT3G02520.2;AT3G02520.1;AT5G16050.2;AT5G16050.1	AT3G02520.2;AT5G16050.2	AT3G02520.2	MULTI-MSMS	KSI140824_4_Col-0_1521_3ul	Col-0_Af1521	596.9916381835938	3	596.992	1787.95	0.16906	0.00010093	-0.54599	-0.00032595	-0.37693	-0.00022503	597.3252960371824	77.71	0.45855	77.71	77.567	78.025	0					58	24	4	0	0	0	1.7712E-06	1	23194	23194		103.85	91.012	1	2492300			28570	460;932	4401	4722	34697	34697
SAQDIANAELAPTHPIR	17	Unmodified	_SAQDIANAELAPTHPIR_					0	0	0	0	AT1G78300.1	AT1G78300.1	AT1G78300.1	MULTI-MSMS	KSI140824_6_HopU1_G42E_1ul	HopU1_G42E	602.3172607421875	3	601.983	1802.93	0.44696	0.00026906	-0.62738	-0.00037767	-0.18042	-0.00010861	602.3172763210677	63.25	0.18011	63.25	63.19	63.37	0					18	9	3	0	0	0	0.0027182	1	15184	15184		55.755	35.664	1	434620			28571	263	4402	4723	34698	34698
SAQDIANAELAPTHPIR	17	Unmodified	_SAQDIANAELAPTHPIR_					0	0	0	0	AT1G78300.1	AT1G78300.1	AT1G78300.1	MSMS	KSI140824_6_HopU1_G42E_5ul	HopU1_G42E	601.9830322265625	3	601.983	1802.93	NaN	NaN	NaN	NaN	NaN	NaN	NaN	61.212	1	61.212	60.712	61.712	0								0	0	0	3.1235E-06	1	18539	18539		69.148	52.127	1				28572	263	4402	4723	34699	34699
SAQDIANAELAPTHPIR	17	Unmodified	_SAQDIANAELAPTHPIR_					0	0	0	0	AT1G78300.1	AT1G78300.1	AT1G78300.1	MULTI-MSMS	KSI140824_3_Col-0_G42E_1ul	Col-0_G42E	601.983	3	601.983	1802.93	0.10009	6.0253E-05	-0.4721	-0.0002842	-0.37201	-0.00022394	601.9828605860615	63.804	0.20352	63.804	63.728	63.932	0					16	11	2	0	0	0	0.018159	1	15521	15521		32.926	8.6382	1	369490			28573	263	4402	4723	34700	34700
SAQDIANAELAPTHPIR	17	Unmodified	_SAQDIANAELAPTHPIR_					0	0	0	0	AT1G78300.1	AT1G78300.1	AT1G78300.1	MULTI-MSMS	KSI140824_4_Col-0_1521_1ul	Col-0_Af1521	601.983	3	601.983	1802.93	0.29093	0.00017514	-0.25532	-0.0001537	0.035612	2.1438E-05	601.9828941834603	63.703	0.21899	63.703	63.576	63.795	0					26	12	3	0	0	0	2.3749E-05	1	15950	15950		72.184	49.084	1	692450			28574	263	4402	4723	34701	34701
SAQDIANAELAPTHPIR	17	Unmodified	_SAQDIANAELAPTHPIR_					0	0	0	0	AT1G78300.1	AT1G78300.1	AT1G78300.1	MSMS	KSI140824_4_Col-0_1521_3ul	Col-0_Af1521	601.9829711914062	3	601.983	1802.93	NaN	NaN	NaN	NaN	NaN	NaN	NaN	61.148	1	61.148	60.648	61.648	0								0	0	0	1.6159E-08	1	17161	17161		85.808	68.302	1				28575	263	4402	4723	34702	34702
SAQFVLDLLK	10	Unmodified	_SAQFVLDLLK_					0	0	0	0	AT1G67430.2;AT1G67430.1;AT1G27400.1	AT1G67430.2	AT1G67430.2	MULTI-MSMS	KSI180424_1_HopU1_G42E_1ul	HopU1_G42E	567.3317260742188	2	567.332	1132.65	-0.0014751	-8.3688e-07	0.16274	9.2328E-05	0.16126	9.1491E-05	567.3318068900854	88.458	0.37531	88.458	88.319	88.694	0					40	20	3	0	0	0	0.0042831	1	28257	28257		103.7	92.289	1	582410			28576	226	4403	4724	34703	34703
SAQFVLDLLK	10	Unmodified	_SAQFVLDLLK_					0	0	0	0	AT1G67430.2;AT1G67430.1;AT1G27400.1	AT1G67430.2	AT1G67430.2	MULTI-MSMS	KSI180424_2_Col-0_1521_1ul	Col-0_Af1521	567.3318481445312	2	567.332	1132.65	-0.016488	-9.354e-06	-0.034354	-1.949e-05	-0.050842	-2.8844e-05	567.3317539639816	88.509	0.39006	88.509	88.471	88.861	0					33	20	2	0	0	0	0.0036238	1	28073	28073		107.15	92.619	1	2462400			28577	226	4403	4724	34704	34704
SAQFVLDLLK	10	Unmodified	_SAQFVLDLLK_					0	0	0	0	AT1G67430.2;AT1G67430.1;AT1G27400.1	AT1G67430.2	AT1G67430.2	MULTI-MSMS	KSI180424_2_HopU1_1521_1ul	HopU1_Af1521	567.332	2	567.332	1132.65	-0.1377	-7.812e-05	0.17734	0.00010061	0.039642	2.249E-05	567.3319335429828	88.315	0.35339	88.315	88.2	88.553	0					27	18	2	0	0	0	0.0077995	1	27955	27955		94.692	80.156	1	447370			28578	226	4403	4724	34705	34705
SASDIATAELAPTHPIR	17	Unmodified	_SASDIATAELAPTHPIR_					0	0	0	0	AT5G38480.3;AT5G38480.2;AT5G38480.1	AT5G38480.3	AT5G38480.3	MULTI-MSMS	KSI140824_5_HopU1_1521_2ul	HopU1_Af1521	584.31	3	583.976	1748.91	-0.075524	-4.4104e-05	-0.052084	-3.0416e-05	-0.12761	-7.452e-05	584.3100549529067	63.944	0.31522	63.944	63.833	64.148	0					53	17	4	0	0	0	4.4E-09	1	17728	17728		111.22	104.27	1	2093600			28579	996	4404	4725	34706	34706
SASDIATAELAPTHPIR	17	Unmodified	_SASDIATAELAPTHPIR_					0	0	0	0	AT5G38480.3;AT5G38480.2;AT5G38480.1	AT5G38480.3	AT5G38480.3	MULTI-MSMS	KSI140824_6_HopU1_G42E_1ul	HopU1_G42E	583.976	3	583.976	1748.91	0.10923	6.3785E-05	-0.08525	-4.9784e-05	0.023976	1.4001E-05	583.9758105516275	65.031	0.32256	65.031	64.897	65.219	0					77	27	4	0	0	0	3.1869E-05	1	15753	15753		87.932	78.183	1	455200			28580	996	4404	4725	34707	34707
SASDIATAELAPTHPIR	17	Unmodified	_SASDIATAELAPTHPIR_					0	0	0	0	AT5G38480.3;AT5G38480.2;AT5G38480.1	AT5G38480.3	AT5G38480.3	MULTI-MSMS	KSI140824_6_HopU1_G42E_5ul	HopU1_G42E	584.3101196289062	3	583.976	1748.91	-0.27181	-0.00015873	0.19503	0.00011389	-0.076779	-4.4837e-05	583.976	63.857	0.42113	63.857	63.719	64.14	0					59	23	5	0	0	0	1.2589E-13	1	19506	19506		123.4	113.23	1	3929100			28581	996	4404	4725	34708	34708
SASDIATAELAPTHPIR	17	Unmodified	_SASDIATAELAPTHPIR_					0	0	0	0	AT5G38480.3;AT5G38480.2;AT5G38480.1	AT5G38480.3	AT5G38480.3	MULTI-MSMS	KSI140824_3_Col-0_G42E_1ul	Col-0_G42E	583.9758911132812	3	583.976	1748.91	0.12485	7.2909E-05	-0.19172	-0.00011196	-0.066866	-3.9048e-05	584.3100034112488	65.524	0.31883	65.524	65.373	65.692	0					78	28	4	0	0	0	0.00013995	1	16079	16079		87.148	77.568	1	476380			28582	996	4404	4725	34709	34709
SASDIATAELAPTHPIR	17	Unmodified	_SASDIATAELAPTHPIR_					0	0	0	0	AT5G38480.3;AT5G38480.2;AT5G38480.1	AT5G38480.3	AT5G38480.3	MULTI-MSMS	KSI140824_3_Col-0_G42E_6ul	Col-0_G42E	583.9759521484375	3	583.976	1748.91	-0.25495	-0.00014889	-0.11105	-6.4853e-05	-0.36601	-0.00021374	583.9759372792481	63.503	0.30571	63.503	63.387	63.693	0					51	16	6	0	0	0	3.8532E-08	1	19309	19309		95.873	89.271	1	3584900			28583	996	4404	4725	34710	34710
SASDIATAELAPTHPIR	17	Unmodified	_SASDIATAELAPTHPIR_					0	0	0	0	AT5G38480.3;AT5G38480.2;AT5G38480.1	AT5G38480.3	AT5G38480.3	MULTI-MSMS	KSI140824_4_Col-0_1521_1ul	Col-0_Af1521	583.9759521484375	3	583.976	1748.91	0.25837	0.00015088	-0.36614	-0.00021382	-0.10777	-6.2936e-05	584.3098757086779	65.436	0.29955	65.436	65.277	65.577	0					55	17	4	0	0	0	2.7885E-09	1	16536	16536		117.18	107.6	1	1032300			28584	996	4404	4725	34711	34711
SASDIATAELAPTHPIR	17	Unmodified	_SASDIATAELAPTHPIR_					0	0	0	0	AT5G38480.3;AT5G38480.2;AT5G38480.1	AT5G38480.3	AT5G38480.3	MULTI-MSMS	KSI140824_4_Col-0_1521_3ul	Col-0_Af1521	583.9757690429688	3	583.976	1748.91	-0.29927	-0.00017477	0.11943	6.9742E-05	-0.17984	-0.00010502	583.9759652371812	63.761	0.35527	63.761	63.582	63.937	0					60	19	5	0	0	0	4.4806E-25	1	18094	18094		147.64	137.47	1	4889200			28585	996	4404	4725	34712	34712
SASDIATAELAPTHPIR	17	Unmodified	_SASDIATAELAPTHPIR_					0	0	0	0	AT5G38480.3;AT5G38480.2;AT5G38480.1	AT5G38480.3	AT5G38480.3	MULTI-MSMS	KSI140824_5_HopU1_1521_1ul	HopU1_Af1521	583.976	3	583.976	1748.91	0.04668	2.726E-05	-0.004041	-2.3599e-06	0.042639	2.49E-05	583.9758408241695	65.322	0.29886	65.322	65.195	65.494	0					72	24	4	0	0	0	1.7814E-06	1	15985	15985		105.31	95.565	1	617410			28586	996	4404	4725	34713	34713
SASGNVVVYEGDR	13	Unmodified	_SASGNVVVYEGDR_					0	0	0	0	AT1G21750.2;AT1G21750.1	AT1G21750.2	AT1G21750.2	MULTI-MSMS	KSI140824_5_HopU1_1521_2ul	HopU1_Af1521	676.8255615234375	2	676.826	1351.64	-0.14029	-9.4949e-05	0.0077346	5.235E-06	-0.13255	-8.9714e-05	676.826	47.051	0.2459	47.051	46.944	47.19	0					33	13	3	0	0	0	6.5874E-06	1	11609	11609		138.99	121.76	1	1457300			28587	104	4405	4726	34714	34714
SASGNVVVYEGDR	13	Unmodified	_SASGNVVVYEGDR_					0	0	0	0	AT1G21750.2;AT1G21750.1	AT1G21750.2	AT1G21750.2	MULTI-MSMS	KSI140824_6_HopU1_G42E_1ul	HopU1_G42E	676.826	2	676.826	1351.64	-0.24798	-0.00016784	0.10718	7.2539E-05	-0.1408	-9.53e-05	676.8256749751037	50.954	0.23111	50.954	50.819	51.051	0					50	17	4	0	0	0	0.000201	1	11037	11037		112.13	90.662	1	509790			28588	104	4405	4726	34715	34715
SASGNVVVYEGDR	13	Unmodified	_SASGNVVVYEGDR_					0	0	0	0	AT1G21750.2;AT1G21750.1	AT1G21750.2	AT1G21750.2	MULTI-MSMS	KSI140824_6_HopU1_G42E_5ul	HopU1_G42E	676.8255615234375	2	676.826	1351.64	-0.050358	-3.4083e-05	-0.059211	-4.0076e-05	-0.10957	-7.4159e-05	676.8255836251356	46.896	0.25391	46.896	46.784	47.038	0					40	13	4	0	0	0	1.0563E-15	1	13275	13275		206.97	168.88	1	3459800			28589	104	4405	4726	34716	34716
SASGNVVVYEGDR	13	Unmodified	_SASGNVVVYEGDR_					0	0	0	0	AT1G21750.2;AT1G21750.1	AT1G21750.2	AT1G21750.2	MULTI-MSMS	KSI140824_3_Col-0_G42E_1ul	Col-0_G42E	676.8256225585938	2	676.826	1351.64	-0.12161	-8.2305e-05	0.21508	0.00014557	0.09347	6.3263E-05	677.3274198337291	51.395	0.23078	51.395	51.249	51.48	0					31	14	3	0	0	0	6.3055E-06	1	11251	11251		135.99	114.52	1	901960			28590	104	4405	4726	34717	34717
SASGNVVVYEGDR	13	Unmodified	_SASGNVVVYEGDR_					0	0	0	0	AT1G21750.2;AT1G21750.1	AT1G21750.2	AT1G21750.2	MULTI-MSMS	KSI140824_3_Col-0_G42E_6ul	Col-0_G42E	676.8257446289062	2	676.826	1351.64	-0.13047	-8.8302e-05	0.0724	4.9002E-05	-0.058066	-3.93e-05	676.8257882341386	46.555	0.18918	46.555	46.451	46.64	0					27	9	4	0	0	0	6.7332E-16	1	13091	13091		208.56	179.83	1	3074600			28591	104	4405	4726	34718	34718
SASGNVVVYEGDR	13	Unmodified	_SASGNVVVYEGDR_					0	0	0	0	AT1G21750.2;AT1G21750.1	AT1G21750.2	AT1G21750.2	MULTI-MSMS	KSI140824_4_Col-0_1521_1ul	Col-0_Af1521	676.8258056640625	2	676.826	1351.64	-0.32543	-0.00022026	0.54723	0.00037038	0.22179	0.00015012	677.3274277866319	51.368	0.22839	51.368	51.232	51.46	0					32	12	4	0	0	0	6.1312E-06	1	11572	11572		134.13	116.9	1	750940			28592	104	4405	4726	34719	34719
SASGNVVVYEGDR	13	Unmodified	_SASGNVVVYEGDR_					0	0	0	0	AT1G21750.2;AT1G21750.1	AT1G21750.2	AT1G21750.2	MSMS	KSI140824_4_Col-0_1521_3ul	Col-0_Af1521	676.8255615234375	2	676.826	1351.64	NaN	NaN	NaN	NaN	NaN	NaN	NaN	46.761	1	46.761	46.261	47.261	0								0	0	0	2.6586E-36	1	11892	11892		220.1	173.94	1				28593	104	4405	4726	34720	34720
SASGNVVVYEGDR	13	Unmodified	_SASGNVVVYEGDR_					0	0	0	0	AT1G21750.2;AT1G21750.1	AT1G21750.2	AT1G21750.2	MULTI-MSMS	KSI140824_5_HopU1_1521_1ul	HopU1_Af1521	676.8258056640625	2	676.826	1351.64	-0.11594	-7.8472e-05	0.21649	0.00014653	0.10055	6.8055E-05	676.8257270277707	51.235	0.20926	51.235	51.125	51.334	0					42	15	4	0	0	0	0.00015945	1	11269	11269		113.63	94.849	1	370650			28594	104	4405	4726	34721	34721
SASSGDDLNEIK	12	Unmodified	_SASSGDDLNEIK_					0	0	0	0	AT5G09590.1;AT4G32208.1	AT5G09590.1	AT5G09590.1	MULTI-MSMS	KSI140824_6_HopU1_G42E_5ul	HopU1_G42E	618.2911987304688	2	618.291	1234.57	0.14666	9.0677E-05	-0.14705	-9.0918e-05	-0.00038998	-2.4112e-07	618.291	43.926	0.20189	43.926	43.815	44.017	0					24	10	3	0	0	0	7.6599E-05	1	12207	12207		121.83	110.12	1	1493500			28595	892	4406	4727	34722	34722
SATLFRPK	8	Unmodified	_SATLFRPK_					0	0	0	1	AT4G37930.1	AT4G37930.1	AT4G37930.1	MULTI-MSMS	KSI140824_5_HopU1_1521_2ul	HopU1_Af1521	460.2720031738281	2	460.272	918.529	0.28962	0.0001333	0.17421	8.0185E-05	0.46383	0.00021349	460.27168765942264	43.174	0.31322	43.174	43.031	43.344	0					34	16	3	0	0	0	0.052984	1	10182	10182		116.88	27.515	1	3288200			28596	849	4407	4728	34723	34723
SATLFRPK	8	Unmodified	_SATLFRPK_					0	0	0	1	AT4G37930.1	AT4G37930.1	AT4G37930.1	MULTI-MSMS	KSI140824_5_HopU1_1521_2ul	HopU1_Af1521	307.1836853027344	3	307.184	918.529	0.29858	9.1718E-05	0.23146	7.1102E-05	0.53004	0.00016282	307.18353966488297	43.18	0.27823	43.18	43.048	43.326	0					26	14	2	0	0	0	0.045026	1	10207	10207		52.716	18.463	1	2586800			28597	849	4407	4728	34724	34724
SATLFRPK	8	Unmodified	_SATLFRPK_					0	0	0	1	AT4G37930.1	AT4G37930.1	AT4G37930.1	MULTI-MSMS	KSI140824_6_HopU1_G42E_5ul	HopU1_G42E	307.18365478515625	3	307.184	918.529	0.313	9.615E-05	0.34173	0.00010497	0.65473	0.00020112	307.1835678889099	43.079	0.39695	43.079	42.9	43.297	0					43	20	3	0	0	0	0.022821	1	11863	11863		66.073	18.991	1	4798300			28598	849	4407	4728	34725	34725
SATLFRPK	8	Unmodified	_SATLFRPK_					0	0	0	1	AT4G37930.1	AT4G37930.1	AT4G37930.1	MULTI-MSMS	KSI140824_3_Col-0_G42E_6ul	Col-0_G42E	460.2718200683594	2	460.272	918.529	-0.035176	-1.619e-05	0.41967	0.00019316	0.3845	0.00017697	460.27177424606214	42.695	0.32117	42.695	42.542	42.863	0					37	16	3	0	0	0	0.013243	1	11640	11640		143.61	56.287	1	10083000			28599	849	4407	4728	34726	34726
SATLFRPK	8	Unmodified	_SATLFRPK_					0	0	0	1	AT4G37930.1	AT4G37930.1	AT4G37930.1	MULTI-MSMS	KSI140824_3_Col-0_G42E_6ul	Col-0_G42E	307.1835632324219	3	307.184	918.529	0.17075	5.245E-05	0.32433	9.9629E-05	0.49508	0.00015208	307.18358149899524	42.746	0.24563	42.746	42.58	42.825	0					31	12	3	0	0	0	0.022821	1	11642	11642		66.073	18.991	1	6054000			28600	849	4407	4728	34727	34727
SATLFRPK	8	Unmodified	_SATLFRPK_					0	0	0	1	AT4G37930.1	AT4G37930.1	AT4G37930.1	MULTI-MSMS	KSI140824_4_Col-0_1521_1ul	Col-0_Af1521	460.2716369628906	2	460.272	918.529	0.049896	2.2966E-05	0.067028	3.0851E-05	0.11692	5.3817E-05	460.27160407913186	46.67	0.323	46.67	46.488	46.811	0					45	17	3	0	0	0	0.048658	1	9897	9897		102.71	10.807	1	3330200			28601	849	4407	4728	34728	34728
SATLFRPK	8	Unmodified	_SATLFRPK_					0	0	0	1	AT4G37930.1	AT4G37930.1	AT4G37930.1	MULTI-MSMS	KSI140824_4_Col-0_1521_3ul	Col-0_Af1521	460.2719421386719	2	460.272	918.529	0.16113	7.4162E-05	0.35746	0.00016453	0.51859	0.00023869	460.27175676772185	42.831	0.31807	42.831	42.684	43.002	0					39	16	3	0	0	0	0.012014	1	10423	10423		148.04	52.691	1	12587000			28602	849	4407	4728	34729	34729
SATLFRPK	8	Unmodified	_SATLFRPK_					0	0	0	1	AT4G37930.1	AT4G37930.1	AT4G37930.1	MULTI-MSMS	KSI140824_4_Col-0_1521_3ul	Col-0_Af1521	307.1836242675781	3	307.184	918.529	0.33482	0.00010285	0.14576	4.4775E-05	0.48058	0.00014763	307.18349738128205	42.853	0.30209	42.853	42.719	43.021	0					37	15	3	0	0	0	0.0079888	1	10425	10425		87.323	22.07	1	7882000			28603	849	4407	4728	34730	34730
SATLFRPK	8	Unmodified	_SATLFRPK_					0	0	0	1	AT4G37930.1	AT4G37930.1	AT4G37930.1	MULTI-MSMS	KSI140824_5_HopU1_1521_1ul	HopU1_Af1521	460.27154541015625	2	460.272	918.529	-0.0099027	-4.5579e-06	0.12112	5.5747E-05	0.11121	5.1189E-05	460.2715961706521	46.503	0.30826	46.503	46.3	46.609	0					48	19	3	0	0	0	0.026449	1	9663	9663		124.83	32.928	1	1027100			28604	849	4407	4728	34731	34731
SAVAEYLNQGLPK	13	Unmodified	_SAVAEYLNQGLPK_					0	0	0	0	AT4G23600.1;AT4G23600.3	AT4G23600.1	AT4G23600.1	MULTI-MSMS	KSI140824_5_HopU1_1521_2ul	HopU1_Af1521	695.3717041015625	2	695.372	1388.73	0.031005	2.156E-05	-0.049159	-3.4184e-05	-0.018154	-1.2624e-05	695.3721621047829	72.383	0.57388	72.383	72.169	72.743	0					76	31	4	0	0	0	4.9403E-06	1	20719	20719		152.54	152.54	1	3068300			28605	775	4408	4729	34732	34732
SAVAEYLNQGLPK	13	Unmodified	_SAVAEYLNQGLPK_					0	0	0	0	AT4G23600.1;AT4G23600.3	AT4G23600.1	AT4G23600.1	MULTI-MSMS	KSI140824_6_HopU1_G42E_1ul	HopU1_G42E	695.3716430664062	2	695.372	1388.73	-0.061376	-4.2679e-05	-0.16613	-0.00011552	-0.22751	-0.0001582	695.3720886978767	75.884	0.6208	75.884	75.5	76.121	0					188	61	4	0	0	0	0.0021618	1	19040	19040		82.749	82.749	1	734440			28606	775	4408	4729	34733	34733
SAVAEYLNQGLPK	13	Unmodified	_SAVAEYLNQGLPK_					0	0	0	0	AT4G23600.1;AT4G23600.3	AT4G23600.1	AT4G23600.1	MULTI-MSMS	KSI140824_6_HopU1_G42E_5ul	HopU1_G42E	695.372	2	695.372	1388.73	-0.039384	-2.7387e-05	0.028318	1.9691E-05	-0.011067	-7.6955e-06	695.3722306608483	72.381	0.52436	72.381	72.154	72.679	0					99	28	5	0	0	0	1.8815E-15	2	22583	22572;22583		203.55	196.18	1	7984200			28607	775	4408	4729	34734;34735	34735
SAVAEYLNQGLPK	13	Unmodified	_SAVAEYLNQGLPK_					0	0	0	0	AT4G23600.1;AT4G23600.3	AT4G23600.1	AT4G23600.1	MULTI-MSMS	KSI180424_1_HopU1_G42E_1ul	HopU1_G42E	695.3720092773438	2	695.372	1388.73	-0.15908	-0.00011062	-0.12484	-8.681e-05	-0.28392	-0.00019743	695.3720439272465	65.732	0.24364	65.732	65.571	65.815	0					28	12	4	0	0	0	1.0883E-33	1	19934	19934		262.32	253.56	1	7336900			28608	775	4408	4729	34736	34736
SAVAEYLNQGLPK	13	Unmodified	_SAVAEYLNQGLPK_					0	0	0	0	AT4G23600.1;AT4G23600.3	AT4G23600.1	AT4G23600.1	MULTI-MSMS	KSI180424_2_Col-0_1521_1ul	Col-0_Af1521	695.3721923828125	2	695.372	1388.73	-0.080993	-5.632e-05	0.087208	6.0642E-05	0.006215	4.3218E-06	695.3722298142966	66.251	0.20733	66.251	66.072	66.279	0					18	10	2	0	0	0	1.1146E-15	1	19861	19861		206.73	195.51	1	4330100			28609	775	4408	4729	34737	34737
SAVAEYLNQGLPK	13	Unmodified	_SAVAEYLNQGLPK_					0	0	0	0	AT4G23600.1;AT4G23600.3	AT4G23600.1	AT4G23600.1	MULTI-MSMS	KSI180424_2_HopU1_1521_1ul	HopU1_Af1521	695.372	2	695.372	1388.73	0.034556	2.4029E-05	0.028302	1.968E-05	0.062858	4.3709E-05	695.3722413697961	65.822	0.29897	65.822	65.6	65.899	0					30	15	3	0	0	0	5.5965E-11	1	19739	19739		191.4	186.2	1	2955300			28610	775	4408	4729	34738	34738
SAVAEYLNQGLPK	13	Unmodified	_SAVAEYLNQGLPK_					0	0	0	0	AT4G23600.1;AT4G23600.3	AT4G23600.1	AT4G23600.1	MSMS	KSI180424_3_Col-0_G42E_1ul	Col-0_G42E	695.3720092773438	2	695.372	1388.73	NaN	NaN	NaN	NaN	NaN	NaN	NaN	66.195	1	66.195	65.695	66.695	0								0	0	0	0.026381	1	19990	19990		73.499	64.067	1				28611	775	4408	4729	34739	34739
SAVAEYLNQGLPK	13	Unmodified	_SAVAEYLNQGLPK_					0	0	0	0	AT4G23600.1;AT4G23600.3	AT4G23600.1	AT4G23600.1	MULTI-MSMS	KSI140824_3_Col-0_G42E_1ul	Col-0_G42E	695.372	2	695.372	1388.73	-0.026163	-1.8193e-05	-0.40348	-0.00028057	-0.42964	-0.00029876	695.3718882585532	76.542	0.70861	76.542	76.121	76.83	0					153	64	3	0	0	0	0.0047248	1	19444	19444		75.294	70.843	1	584830			28612	775	4408	4729	34740	34740
SAVAEYLNQGLPK	13	Unmodified	_SAVAEYLNQGLPK_					0	0	0	0	AT4G23600.1;AT4G23600.3	AT4G23600.1	AT4G23600.1	MULTI-MSMS	KSI140824_3_Col-0_G42E_6ul	Col-0_G42E	695.3722534179688	2	695.372	1388.73	0.13392	9.3123E-05	-0.094322	-6.5589e-05	0.039596	2.7534E-05	695.3721184391585	71.942	0.70757	71.942	71.758	72.466	0					91	38	4	0	0	0	1.8815E-15	1	22381	22381		203.55	194.57	1	4336800			28613	775	4408	4729	34741	34741
SAVAEYLNQGLPK	13	Unmodified	_SAVAEYLNQGLPK_					0	0	0	0	AT4G23600.1;AT4G23600.3	AT4G23600.1	AT4G23600.1	MULTI-MSMS	KSI140824_4_Col-0_1521_1ul	Col-0_Af1521	695.3719482421875	2	695.372	1388.73	-0.020909	-1.4539e-05	-0.29113	-0.00020244	-0.31204	-0.00021698	695.3719172196063	76.356	0.69519	76.356	75.952	76.647	0					145	50	4	0	0	0	0.00033587	1	20270	20270		107.24	101.46	1	749830			28614	775	4408	4729	34742	34742
SAVAEYLNQGLPK	13	Unmodified	_SAVAEYLNQGLPK_					0	0	0	0	AT4G23600.1;AT4G23600.3	AT4G23600.1	AT4G23600.1	MULTI-MSMS	KSI140824_4_Col-0_1521_3ul	Col-0_Af1521	695.3718872070312	2	695.372	1388.73	-0.13113	-9.1183e-05	0.10083	7.0113E-05	-0.0303	-2.107e-05	695.3722639995531	72.186	0.58205	72.186	71.933	72.515	0					90	32	4	0	0	0	1.4364E-10	1	21148	21148		185.33	185.33	1	4526300			28615	775	4408	4729	34743	34743
SAVAEYLNQGLPK	13	Unmodified	_SAVAEYLNQGLPK_					0	0	0	0	AT4G23600.1;AT4G23600.3	AT4G23600.1	AT4G23600.1	MULTI-MSMS	KSI140824_5_HopU1_1521_1ul	HopU1_Af1521	695.3719482421875	2	695.372	1388.73	0.071031	4.9393E-05	-0.36394	-0.00025307	-0.29291	-0.00020368	695.3719648663345	76.377	0.78362	76.377	75.865	76.649	0					132	52	3	0	0	0	0.003116	1	19570	19570		79.974	68.338	1	1396100			28616	775	4408	4729	34744	34744
SAVDGLTEMSESEK	14	Unmodified	_SAVDGLTEMSESEK_					0	0	0	0	AT3G03250.3;AT3G03250.1;AT3G03250.2	AT3G03250.3	AT3G03250.3	MULTI-MSMS	KSI140824_5_HopU1_1521_2ul	HopU1_Af1521	741.8350219726562	2	741.835	1481.66	-0.16516	-0.00012252	0.41274	0.00030618	0.24758	0.00018366	741.8351923204593	59.284	0.21725	59.284	59.192	59.409	0					25	11	3	0	0	0	0.024373	1	16053	16053		56.956	42.749	1	901330			28617	465	4409	4730	34745	34745
SAVDGLTEMSESEK	14	Unmodified	_SAVDGLTEMSESEK_					0	0	0	0	AT3G03250.3;AT3G03250.1;AT3G03250.2	AT3G03250.3	AT3G03250.3	MULTI-MSMS	KSI140824_3_Col-0_G42E_6ul	Col-0_G42E	741.8350830078125	2	741.835	1481.66	-0.144	-0.00010682	0.26194	0.00019431	0.11794	8.749E-05	741.8351748670023	58.772	0.24052	58.772	58.677	58.917	0					29	12	3	0	0	0	0.004071	1	17605	17605		70.089	52.27	1	1652400			28618	465	4409	4730	34746	34746
SAVDGLTEMSESEK	14	Unmodified	_SAVDGLTEMSESEK_					0	0	0	0	AT3G03250.3;AT3G03250.1;AT3G03250.2	AT3G03250.3	AT3G03250.3	MULTI-MSMS	KSI140824_4_Col-0_1521_1ul	Col-0_Af1521	741.835	2	741.835	1481.66	-0.23074	-0.00017117	0.22041	0.00016351	-0.010326	-7.6605e-06	741.8351422859844	64.039	0.14854	64.039	63.956	64.104	0					9	7	2	0	0	0	0.014085	1	16073	16073		62.088	47.212	1	869000			28619	465	4409	4730	34747	34747
SAVDGLTEMSESEK	14	Unmodified	_SAVDGLTEMSESEK_					0	0	0	0	AT3G03250.3;AT3G03250.1;AT3G03250.2	AT3G03250.3	AT3G03250.3	MULTI-MSMS	KSI140824_4_Col-0_1521_3ul	Col-0_Af1521	741.8350830078125	2	741.835	1481.66	-0.035722	-2.65e-05	0.32642	0.00024215	0.29069	0.00021565	741.8352192932572	58.976	0.20582	58.976	58.872	59.078	0					18	10	2	0	0	0	0.0012818	1	16386	16386		83.617	66.998	1	2182500			28620	465	4409	4730	34748	34748
SAVDGLTEMSESEK	14	Unmodified	_SAVDGLTEMSESEK_					0	0	0	0	AT3G03250.3;AT3G03250.1;AT3G03250.2	AT3G03250.3	AT3G03250.3	MSMS	KSI140824_5_HopU1_1521_1ul	HopU1_Af1521	741.8355102539062	2	741.835	1481.66	NaN	NaN	NaN	NaN	NaN	NaN	NaN	63.975	1	63.975	63.475	64.475	0								0	0	0	0.029997	1	15546	15546		67.153	52.734	1				28621	465	4409	4730	34749	34749
SAYAIKDGAEGPR	13	Unmodified	_SAYAIKDGAEGPR_					0	0	0	1	AT4G01050.1;AT4G01050.2	AT4G01050.1	AT4G01050.1	MULTI-MSMS	KSI180424_2_Col-0_1521_1ul	Col-0_Af1521	445.5614318847656	3	445.561	1333.66	-0.046196	-2.0583e-05	0.29144	0.00012985	0.24525	0.00010927	445.5615834165197	34.277	0.29879	34.277	34.124	34.423	0					22	15	2	0	0	0	0.053762	1	8161	8161		37.555	29.644	1	1386000			28622	698	4410	4731	34750	34750
SCAAAGTECLISGWGNTK	18	Unmodified	_SCAAAGTECLISGWGNTK_					0	0	0	0	CON__P00761	CON__P00761	CON__P00761	MULTI-MSMS	KSI140824_3_Col-0_G42E_6ul	Col-0_G42E	941.9244995117188	2	941.925	1881.83	-0.22352	-0.00021054	-0.25757	-0.00024261	-0.48109	-0.00045315	941.9246380641821	74.391	0.24304	74.391	74.298	74.541	0					28	12	4	0	0	0	0.00028602	1	23315	23315		72.089	66.705	1	646960		+	28623	1136	4411	4732	34751	34751
SCALINQK	8	Unmodified	_SCALINQK_					0	0	0	0	AT1G33140.1;AT1G33120.1;AT4G10450.1	AT1G33140.1	AT1G33140.1	MULTI-MSMS	KSI140824_5_HopU1_1521_2ul	HopU1_Af1521	467.2448425292969	2	467.245	932.475	-0.12568	-5.8725e-05	1.6361	0.00076444	1.5104	0.00070571	467.2447259555842	38.519	0.27931	38.519	38.42	38.699	0					28	14	3	0	0	0	0.0022529	1	8514	8514		138.85	108.66	1	1057000			28624	140	4412	4733	34752	34752
SCALINQK	8	Unmodified	_SCALINQK_					0	0	0	0	AT1G33140.1;AT1G33120.1;AT4G10450.1	AT1G33140.1	AT1G33140.1	MULTI-MSMS	KSI140824_6_HopU1_G42E_5ul	HopU1_G42E	467.245	2	467.245	932.475	-0.25194	-0.00011772	0.18539	8.6621E-05	-0.066557	-3.1098e-05	467.24482257281085	38.431	0.26239	38.431	38.326	38.589	0					23	13	2	0	0	0	0.0022529	1	10193	10193		138.85	108.66	1	2730000			28625	140	4412	4733	34753	34753
SCALINQK	8	Unmodified	_SCALINQK_					0	0	0	0	AT1G33140.1;AT1G33120.1;AT4G10450.1	AT1G33140.1	AT1G33140.1	MULTI-MSMS	KSI140824_3_Col-0_G42E_6ul	Col-0_G42E	467.2445983886719	2	467.245	932.475	-0.14931	-6.9767e-05	1.9083	0.00089165	1.759	0.00082188	467.2447335425416	38.089	0.35754	38.089	37.945	38.303	0					36	18	3	0	0	0	0.0037036	1	9965	9965		132.09	91.991	1	3757200			28626	140	4412	4733	34754	34754
SCALINQK	8	Unmodified	_SCALINQK_					0	0	0	0	AT1G33140.1;AT1G33120.1;AT4G10450.1	AT1G33140.1	AT1G33140.1	MULTI-MSMS	KSI140824_4_Col-0_1521_3ul	Col-0_Af1521	467.7462158203125	2	467.245	932.475	-0.060819	-2.8417e-05	3.6091	0.0016864	3.5483	0.0016579	467.2446657235431	38.234	0.28328	38.234	38.117	38.4	0					39	14	4	0	0	0	0.0032674	1	8762	8762		134.12	78.62	1	4820200			28627	140	4412	4733	34755	34755
SCLYTISNDIKK	12	Unmodified	_SCLYTISNDIKK_					0	0	0	1	ATCG00660.1	ATCG00660.1	ATCG00660.1	MULTI-MSMS	KSI140824_4_Col-0_1521_1ul	Col-0_Af1521	481.2500305175781	3	481.25	1440.73	-0.084271	-4.0555e-05	-0.14345	-6.9035e-05	-0.22772	-0.00010959	481.2500911890421	62.844	0.28363	62.844	62.707	62.99	0					38	15	4	0	0	0	0.050011	1	15657	15657		50.207	41.387	1	295580			28628	1113	4413	4734	34756	34756
SCQAQPTTMAR	11	Oxidation (M)	_SCQAQPTTM(Oxidation (M))AR_		SCQAQPTTM(1)AR		SCQAQPTTM(55)AR	0	0	1	0	CON__P02668	CON__P02668	CON__P02668	MULTI-MSMS	KSI140824_6_HopU1_G42E_5ul	HopU1_G42E	633.7819213867188	2	633.782	1265.55	-0.17271	-0.00010946	-0.31687	-0.00020083	-0.48958	-0.00031029	633.7821014901909	24.92	0.33019	24.92	24.754	25.084	0					59	29	3	0	0	0	0.032897	1	5387	5387		54.608	43.778	1	245750		+	28629	1141	4414	4735	34757	34757		382
SCQAQPTTMAR	11	Oxidation (M)	_SCQAQPTTM(Oxidation (M))AR_		SCQAQPTTM(1)AR		SCQAQPTTM(79)AR	0	0	1	0	CON__P02668	CON__P02668	CON__P02668	MULTI-MSMS	KSI140824_3_Col-0_G42E_6ul	Col-0_G42E	633.782	2	633.782	1265.55	-0.22432	-0.00014217	-0.20342	-0.00012892	-0.42774	-0.00027109	633.7820572854788	24.59	0.39225	24.59	24.327	24.719	0					106	39	3	0	0	0	0.0051027	1	5070	5070		78.934	68.105	1	463440		+	28630	1141	4414	4735	34758	34758		382
SCQISCK	7	Acetyl (Protein N-term)	_(Acetyl (Protein N-term))SCQISCK_					1	0	0	0	CON__P35908;CON__P35908v2	CON__P35908;CON__P35908v2	CON__P35908v2	MULTI-MSMS	KSI140824_5_HopU1_1521_2ul	HopU1_Af1521	462.6993103027344	2	462.699	923.384	0.018955	8.7705E-06	0.020941	9.6895E-06	0.039896	1.846E-05	462.69932224696674	33.531	0.68424	33.531	33.336	34.02	0					67	37	2	0	0	0	0.010383	1	6659	6659		84.916	46.593	1	5515900		+	28631	1156;1157	4415	4736	34759	34759
SCQISCK	7	Acetyl (Protein N-term)	_(Acetyl (Protein N-term))SCQISCK_					1	0	0	0	CON__P35908;CON__P35908v2	CON__P35908;CON__P35908v2	CON__P35908v2	MULTI-MSMS	KSI140824_6_HopU1_G42E_1ul	HopU1_G42E	462.69915771484375	2	462.699	923.384	0.20966	9.7009E-05	-0.83115	-0.00038457	-0.62149	-0.00028756	462.69922737957137	36.93	0.57481	36.93	36.784	37.359	0					92	42	4	0	0	0	0.0099599	1	6484	6484		86.472	41.78	1	2672400		+	28632	1156;1157	4415	4736	34760	34760
SCQISCK	7	Acetyl (Protein N-term)	_(Acetyl (Protein N-term))SCQISCK_					1	0	0	0	CON__P35908;CON__P35908v2	CON__P35908;CON__P35908v2	CON__P35908v2	MULTI-MSMS	KSI140824_6_HopU1_G42E_5ul	HopU1_G42E	462.69940185546875	2	462.699	923.384	0.18143	8.3949E-05	-0.036561	-1.6917e-05	0.14487	6.7032E-05	462.69927225980905	33.409	0.66085	33.409	33.242	33.903	0					73	35	3	0	0	0	0.011026	1	8325	8325		82.671	39.671	1	14696000		+	28633	1156;1157	4415	4736	34761	34761
SCQISCK	7	Acetyl (Protein N-term)	_(Acetyl (Protein N-term))SCQISCK_					1	0	0	0	CON__P35908;CON__P35908v2	CON__P35908;CON__P35908v2	CON__P35908v2	MULTI-MSMS	KSI140824_3_Col-0_G42E_1ul	Col-0_G42E	462.6994934082031	2	462.699	923.384	0.072033	3.333E-05	0.15959	7.3843E-05	0.23163	0.00010717	462.69934170755107	36.263	0.20367	36.263	36.146	36.35	0					17	11	2	0	0	0	0.027451	1	6154	6154		60.76	21.542	1	194540		+	28634	1156;1157	4415	4736	34762	34762
SCQISCK	7	Acetyl (Protein N-term)	_(Acetyl (Protein N-term))SCQISCK_					1	0	0	0	CON__P35908;CON__P35908v2	CON__P35908;CON__P35908v2	CON__P35908v2	MULTI-MSMS	KSI140824_3_Col-0_G42E_1ul	Col-0_G42E	462.69927978515625	2	462.699	923.384	-0.11133	-5.1512e-05	-0.16316	-7.5492e-05	-0.27448	-0.000127	462.699	37.269	0.88005	37.269	37.051	37.931	0					165	69	4	0	0	0	0.0085584	1	6436	6436		91.626	46.934	1	10770000		+	28635	1156;1157	4415	4736	34763	34763
SCQISCK	7	Acetyl (Protein N-term)	_(Acetyl (Protein N-term))SCQISCK_					1	0	0	0	CON__P35908;CON__P35908v2	CON__P35908;CON__P35908v2	CON__P35908v2	MULTI-MSMS	KSI140824_3_Col-0_G42E_6ul	Col-0_G42E	462.699	2	462.699	923.384	0.10035	4.6433E-05	-0.21543	-9.9677e-05	-0.11507	-5.3244e-05	462.6993289631399	33.07	0.71231	33.07	32.851	33.563	0					109	37	4	0	0	0	0.0032421	2	8079	8079;8274		115.46	64.003	1	87412000		+	28636	1156;1157	4415	4736	34764;34765	34764
SCQISCK	7	Acetyl (Protein N-term)	_(Acetyl (Protein N-term))SCQISCK_					1	0	0	0	CON__P35908;CON__P35908v2	CON__P35908;CON__P35908v2	CON__P35908v2	MULTI-MSMS	KSI140824_4_Col-0_1521_1ul	Col-0_Af1521	462.6994934082031	2	462.699	923.384	-0.093115	-4.3084e-05	-0.21581	-9.9855e-05	-0.30892	-0.00014294	462.6994205958708	37.352	0.78117	37.352	37.161	37.942	0					112	43	6	0	0	0	0.014117	1	6622	6622		77.046	39.401	1	21827000		+	28637	1156;1157	4415	4736	34766	34766
SCQISCK	7	Acetyl (Protein N-term)	_(Acetyl (Protein N-term))SCQISCK_					1	0	0	0	CON__P35908;CON__P35908v2	CON__P35908;CON__P35908v2	CON__P35908v2	MULTI-MSMS	KSI140824_4_Col-0_1521_3ul	Col-0_Af1521	462.6993103027344	2	462.699	923.384	0.1756	8.1252E-05	-0.44841	-0.00020748	-0.27281	-0.00012623	462.69927046722034	33.21	0.8076	33.21	33	33.808	0					131	44	5	0	0	0	0.0047729	2	6875	6875;7061		107.67	61.791	1	60867000		+	28638	1156;1157	4415	4736	34767;34768	34767
SCQISCK	7	Acetyl (Protein N-term)	_(Acetyl (Protein N-term))SCQISCK_					1	0	0	0	CON__P35908;CON__P35908v2	CON__P35908;CON__P35908v2	CON__P35908v2	MULTI-MSMS	KSI140824_5_HopU1_1521_1ul	HopU1_Af1521	462.699	2	462.699	923.384	-0.074685	-3.4557e-05	0.099796	4.6175E-05	0.02511	1.1619E-05	462.69936684281123	37.221	0.44301	37.221	37.076	37.519	0					55	27	3	0	0	0	0.0098725	1	6505	6505		86.794	43.794	1	2809000		+	28639	1156;1157	4415	4736	34769	34769
SCSASLAPVILSR	13	Unmodified	_SCSASLAPVILSR_					0	0	0	0	AT3G48990.1	AT3G48990.1	AT3G48990.1	MULTI-MSMS	KSI140824_5_HopU1_1521_2ul	HopU1_Af1521	680.8660888671875	2	680.866	1359.72	0.18351	0.00012494	1.7416	0.0011858	1.9251	0.0013107	680.8660780728703	75.282	0.29154	75.282	75.178	75.47	0					37	15	3	0	0	0	0.00083757	1	21812	21812		96.113	90.632	1	1291300			28640	617	4416	4737	34770	34770
SCSASLAPVILSR	13	Unmodified	_SCSASLAPVILSR_					0	0	0	0	AT3G48990.1	AT3G48990.1	AT3G48990.1	MULTI-MSMS	KSI140824_6_HopU1_G42E_5ul	HopU1_G42E	680.8659057617188	2	680.866	1359.72	0.21695	0.00014772	1.2243	0.00083362	1.4413	0.00098133	680.8659652782407	75.28	0.41164	75.28	75.173	75.584	0					50	21	4	0	0	0	9.1268E-05	1	23657	23657		119.34	107.49	1	3717700			28641	617	4416	4737	34771	34771
SCSASLAPVILSR	13	Unmodified	_SCSASLAPVILSR_					0	0	0	0	AT3G48990.1	AT3G48990.1	AT3G48990.1	MULTI-MSMS	KSI140824_3_Col-0_G42E_6ul	Col-0_G42E	680.866	2	680.866	1359.72	0.045496	3.0977E-05	0.56739	0.00038632	0.61289	0.0004173	680.8662350612716	74.93	0.49593	74.93	74.826	75.322	0					56	27	4	0	0	0	6.6688E-06	1	23477	23477		139.86	131	1	4518900			28642	617	4416	4737	34772	34772
SCSASLAPVILSR	13	Unmodified	_SCSASLAPVILSR_					0	0	0	0	AT3G48990.1	AT3G48990.1	AT3G48990.1	MULTI-MSMS	KSI140824_4_Col-0_1521_3ul	Col-0_Af1521	680.8661499023438	2	680.866	1359.72	0.23119	0.00015741	1.346	0.00091642	1.5771	0.0010738	680.8660121684429	75.105	0.40451	75.105	74.977	75.381	0					60	21	4	0	0	0	0.00015945	1	22237	22237		113.63	106.73	1	2000700			28643	617	4416	4737	34773	34773
SDAPAPTSQSR	11	Unmodified	_SDAPAPTSQSR_					0	0	0	0	AT4G29060.1;AT4G29060.2	AT4G29060.1	AT4G29060.1	MULTI-MSMS	KSI140824_4_Col-0_1521_1ul	Col-0_Af1521	558.768	2	558.768	1115.52	0.04431	2.4759E-05	-0.096029	-5.3658e-05	-0.05172	-2.8899e-05	558.7675750241011	28.284	0.28929	28.284	28.198	28.487	0					96	40	4	0	0	0	0.020038	1	4268	4268		71.349	67.778	1	2126800			28644	807	4417	4738	34774	34774
SDAPAPTSQSR	11	Unmodified	_SDAPAPTSQSR_					0	0	0	0	AT4G29060.1;AT4G29060.2	AT4G29060.1	AT4G29060.1	MULTI-MSMS	KSI140824_4_Col-0_1521_3ul	Col-0_Af1521	558.768	2	558.768	1115.52	-0.24428	-0.0001365	0.18394	0.00010278	-0.060336	-3.3714e-05	558.7677327547588	25.462	0.63467	25.462	25.266	25.901	0					171	75	4	0	0	0	0.019937	1	4231	4231		71.451	67.465	1	2629200			28645	807	4417	4738	34775	34775
SDAPAPTSQSR	11	Unmodified	_SDAPAPTSQSR_					0	0	0	0	AT4G29060.1;AT4G29060.2	AT4G29060.1	AT4G29060.1	MULTI-MSMS	KSI140824_5_HopU1_1521_1ul	HopU1_Af1521	558.7676391601562	2	558.768	1115.52	-0.22758	-0.00012716	0.23292	0.00013015	0.0053417	2.9848E-06	558.7677055367809	28.27	0.27699	28.27	28.169	28.446	0					86	39	3	0	0	0	0.048055	1	4292	4292		61.65	58.242	1	761040			28646	807	4417	4738	34776	34776
SDATEADPEGR	11	Unmodified	_SDATEADPEGR_					0	0	0	0	AT4G09010.2;AT4G09010.1;AT4G09010.3	AT4G09010.2	AT4G09010.2	MULTI-MSMS	KSI140824_5_HopU1_1521_2ul	HopU1_Af1521	574.2467041015625	2	574.247	1146.48	-0.040903	-2.3489e-05	-0.07219	-4.1455e-05	-0.11309	-6.4944e-05	574.2466968246652	27.013	0.58613	27.013	26.859	27.445	0					157	63	4	0	0	0	0.0021169	1	4548	4548		105.4	102.56	1	3223200			28647	722	4418	4739	34777	34777
SDATEADPEGR	11	Unmodified	_SDATEADPEGR_					0	0	0	0	AT4G09010.2;AT4G09010.1;AT4G09010.3	AT4G09010.2	AT4G09010.2	MULTI-MSMS	KSI140824_6_HopU1_G42E_1ul	HopU1_G42E	574.2467651367188	2	574.247	1146.48	0.014564	8.3631E-06	-0.089333	-5.1299e-05	-0.074769	-4.2936e-05	574.2466816318263	31.535	0.63351	31.535	31.258	31.892	0					196	81	4	0	0	0	0.0052649	1	4977	4977		91.867	91.867	1	1161700			28648	722	4418	4739	34778	34778
SDATEADPEGR	11	Unmodified	_SDATEADPEGR_					0	0	0	0	AT4G09010.2;AT4G09010.1;AT4G09010.3	AT4G09010.2	AT4G09010.2	MULTI-MSMS	KSI140824_6_HopU1_G42E_5ul	HopU1_G42E	574.2462768554688	2	574.247	1146.48	-0.077365	-4.4427e-05	-0.075739	-4.3493e-05	-0.1531	-8.7919e-05	574.2467056566995	27.154	0.81211	27.154	26.96	27.772	0					106	45	4	0	0	0	0.0010225	1	6071	6071		123.86	116.96	1	6759800			28649	722	4418	4739	34779	34779
SDATEADPEGR	11	Unmodified	_SDATEADPEGR_					0	0	0	0	AT4G09010.2;AT4G09010.1;AT4G09010.3	AT4G09010.2	AT4G09010.2	MSMS	KSI180424_1_HopU1_G42E_1ul	HopU1_G42E	574.2467651367188	2	574.247	1146.48	NaN	NaN	NaN	NaN	NaN	NaN	NaN	27.927	1	27.927	27.427	28.427	0								0	0	0	0.0018404	1	6019	6019		109.66	94.997	1				28650	722	4418	4739	34780	34780
SDATEADPEGR	11	Unmodified	_SDATEADPEGR_					0	0	0	0	AT4G09010.2;AT4G09010.1;AT4G09010.3	AT4G09010.2	AT4G09010.2	MULTI-MSMS	KSI140824_3_Col-0_G42E_1ul	Col-0_G42E	574.2467041015625	2	574.247	1146.48	-0.093189	-5.3514e-05	-0.0082209	-4.7208e-06	-0.10141	-5.8235e-05	574.2467125381628	31.92	0.56952	31.92	31.675	32.245	0					154	65	4	0	0	0	0.0042065	1	4938	4938		94.692	94.692	1	1279000			28651	722	4418	4739	34781	34781
SDATEADPEGR	11	Unmodified	_SDATEADPEGR_					0	0	0	0	AT4G09010.2;AT4G09010.1;AT4G09010.3	AT4G09010.2	AT4G09010.2	MULTI-MSMS	KSI140824_3_Col-0_G42E_6ul	Col-0_G42E	574.247	2	574.247	1146.48	-0.065553	-3.7643e-05	-0.080134	-4.6016e-05	-0.14569	-8.366e-05	574.2466911255042	26.687	0.88512	26.687	26.468	27.353	0					161	55	5	0	0	0	0.001297	2	5781	5781;5961		116.3	107.44	1	6112100			28652	722	4418	4739	34782;34783	34782
SDATEADPEGR	11	Unmodified	_SDATEADPEGR_					0	0	0	0	AT4G09010.2;AT4G09010.1;AT4G09010.3	AT4G09010.2	AT4G09010.2	MULTI-MSMS	KSI140824_4_Col-0_1521_1ul	Col-0_Af1521	574.2466430664062	2	574.247	1146.48	-0.054398	-3.1238e-05	-0.020623	-1.1843e-05	-0.075022	-4.3081e-05	574.2467259734683	32.008	0.5364	32.008	31.774	32.311	0					146	53	5	0	0	0	0.0042065	1	4966	4966		94.692	94.692	1	1678200			28653	722	4418	4739	34784	34784
SDATEADPEGR	11	Unmodified	_SDATEADPEGR_					0	0	0	0	AT4G09010.2;AT4G09010.1;AT4G09010.3	AT4G09010.2	AT4G09010.2	MULTI-MSMS	KSI140824_4_Col-0_1521_3ul	Col-0_Af1521	574.2467041015625	2	574.247	1146.48	-0.033897	-1.9465e-05	-0.12467	-7.1589e-05	-0.15856	-9.1054e-05	574.2466707129412	26.848	0.78894	26.848	26.654	27.443	0					117	49	4	0	0	0	0.001975	1	4614	4614		107.15	100.26	1	7799200			28654	722	4418	4739	34785	34785
SDATEADPEGR	11	Unmodified	_SDATEADPEGR_					0	0	0	0	AT4G09010.2;AT4G09010.1;AT4G09010.3	AT4G09010.2	AT4G09010.2	MULTI-MSMS	KSI140824_5_HopU1_1521_1ul	HopU1_Af1521	574.2467651367188	2	574.247	1146.48	-0.13921	-7.9939e-05	0.069633	3.9987E-05	-0.069574	-3.9953e-05	574.2467620253874	31.867	0.6105	31.867	31.596	32.206	0					177	70	4	0	0	0	0.010755	1	4940	4940		80.688	76.942	1	1187100			28655	722	4418	4739	34786	34786
SDATEADPEGRVPQWGK	17	Unmodified	_SDATEADPEGRVPQWGK_					0	0	0	1	AT4G09010.2;AT4G09010.1;AT4G09010.3	AT4G09010.2	AT4G09010.2	MULTI-MSMS	KSI180424_1_HopU1_G42E_1ul	HopU1_G42E	615.2930908203125	3	614.959	1841.85	0.017961	1.1045E-05	0.062947	3.871E-05	0.080908	4.9755E-05	615.2931720893533	51.883	0.67957	51.883	51.484	52.163	0					64	38	2	0	0	0	0.041366	1	14855	14855		32.507	27.297	1	775870			28656	722	4419	4740	34787	34787
SDDEHHFEASESGASK	16	Acetyl (Protein N-term)	_(Acetyl (Protein N-term))SDDEHHFEASESGASK_					1	0	0	0	AT1G26630.2;AT1G26630.1	AT1G26630.2	AT1G26630.2	MULTI-MSMS	KSI140824_5_HopU1_1521_2ul	HopU1_Af1521	592.2432861328125	3	592.243	1773.71	0.13646	8.0818E-05	-0.14755	-8.7383e-05	-0.011084	-6.5647e-06	592.2431204261195	36.136	0.25012	36.136	36.015	36.265	0					34	13	4	0	0	0	2.6013E-16	1	7655	7655		169.02	132.02	1	2778800			28657	117	4420	4741	34788	34788
SDDEHHFEASESGASK	16	Acetyl (Protein N-term)	_(Acetyl (Protein N-term))SDDEHHFEASESGASK_					1	0	0	0	AT1G26630.2;AT1G26630.1	AT1G26630.2	AT1G26630.2	MULTI-MSMS	KSI140824_6_HopU1_G42E_1ul	HopU1_G42E	592.2432861328125	3	592.243	1773.71	0.019317	1.144E-05	0.011889	7.0412E-06	0.031206	1.8481E-05	592.2432125905259	41.244	0.22617	41.244	41.137	41.363	0					58	18	4	0	0	0	0.0013768	1	7917	7917		54.237	44.488	1	578140			28658	117	4420	4741	34789	34789
SDDEHHFEASESGASK	16	Acetyl (Protein N-term)	_(Acetyl (Protein N-term))SDDEHHFEASESGASK_					1	0	0	0	AT1G26630.2;AT1G26630.1	AT1G26630.2	AT1G26630.2	MULTI-MSMS	KSI140824_6_HopU1_G42E_5ul	HopU1_G42E	592.243	3	592.243	1773.71	-0.086793	-5.1403e-05	0.092405	5.4726E-05	0.0056118	3.3236E-06	592.5776327572554	36.076	0.14925	36.076	35.966	36.116	0					20	7	4	0	0	0	1.2979000000000001E-30	1	9329	9329		216.99	184.17	1	5714500			28659	117	4420	4741	34790	34790
SDDEHHFEASESGASK	16	Acetyl (Protein N-term)	_(Acetyl (Protein N-term))SDDEHHFEASESGASK_					1	0	0	0	AT1G26630.2;AT1G26630.1	AT1G26630.2	AT1G26630.2	MULTI-MSMS	KSI180424_1_HopU1_G42E_1ul	HopU1_G42E	592.243	3	592.243	1773.71	0.10437	6.1814E-05	0.18521	0.00010969	0.28958	0.0001715	592.2432511675576	34.548	0.18761	34.548	34.407	34.594	0					21	9	3	0	0	0	1.9163E-09	1	8448	8448		146.33	120.78	1	5466900			28660	117	4420	4741	34791	34791
SDDEHHFEASESGASK	16	Acetyl (Protein N-term)	_(Acetyl (Protein N-term))SDDEHHFEASESGASK_					1	0	0	0	AT1G26630.2;AT1G26630.1	AT1G26630.2	AT1G26630.2	MULTI-MSMS	KSI180424_3_Col-0_G42E_1ul	Col-0_G42E	592.5775756835938	3	592.243	1773.71	0.44976	0.00026637	-0.35001	-0.00020729	0.099748	5.9075E-05	592.5772092192996	34.689	0.21861	34.689	34.614	34.832	0					26	12	3	0	0	0	2.4511E-16	1	8663	8663		169.61	145.71	1	2382200			28661	117	4420	4741	34792	34792
SDDEHHFEASESGASK	16	Acetyl (Protein N-term)	_(Acetyl (Protein N-term))SDDEHHFEASESGASK_					1	0	0	0	AT1G26630.2;AT1G26630.1	AT1G26630.2	AT1G26630.2	MULTI-MSMS	KSI140824_3_Col-0_G42E_1ul	Col-0_G42E	592.2432250976562	3	592.243	1773.71	-0.02063	-1.2218e-05	0.033149	1.9632E-05	0.012519	7.4141E-06	592.2432046214614	41.649	0.28578	41.649	41.518	41.804	0					51	16	5	0	0	0	1.965E-05	1	7956	7956		97.291	82.136	1	1158900			28662	117	4420	4741	34793	34793
SDDEHHFEASESGASK	16	Acetyl (Protein N-term)	_(Acetyl (Protein N-term))SDDEHHFEASESGASK_					1	0	0	0	AT1G26630.2;AT1G26630.1	AT1G26630.2	AT1G26630.2	MULTI-MSMS	KSI140824_3_Col-0_G42E_6ul	Col-0_G42E	592.243	3	592.243	1773.71	-0.0072607	-4.3001e-06	-0.032782	-1.9415e-05	-0.040043	-2.3715e-05	592.2431324166345	35.596	0.21711	35.596	35.455	35.673	0					30	11	4	0	0	0	7.2596E-61	1	9048	9048		284.74	237.81	1	9016400			28663	117	4420	4741	34794	34794
SDDEHHFEASESGASK	16	Acetyl (Protein N-term)	_(Acetyl (Protein N-term))SDDEHHFEASESGASK_					1	0	0	0	AT1G26630.2;AT1G26630.1	AT1G26630.2	AT1G26630.2	MULTI-MSMS	KSI140824_4_Col-0_1521_1ul	Col-0_Af1521	592.2432861328125	3	592.243	1773.71	-0.0057812	-3.4239e-06	0.07894	4.6752E-05	0.073159	4.3328E-05	592.2432899117787	41.632	0.19067	41.632	41.555	41.745	0					37	10	5	0	0	0	3.2494E-16	1	8173	8173		166.48	131.38	1	2069000			28664	117	4420	4741	34795	34795
SDDEHHFEASESGASK	16	Acetyl (Protein N-term)	_(Acetyl (Protein N-term))SDDEHHFEASESGASK_					1	0	0	0	AT1G26630.2;AT1G26630.1	AT1G26630.2	AT1G26630.2	MULTI-MSMS	KSI140824_4_Col-0_1521_3ul	Col-0_Af1521	592.577	3	592.243	1773.71	-0.25609	-0.00015167	0.25262	0.00014961	-0.003465	-2.0521e-06	592.2432870381766	35.742	0.22569	35.742	35.62	35.846	0					40	11	5	0	0	0	3.6028000000000005E-24	1	7828	7828		201.4	177.29	1	6057200			28665	117	4420	4741	34796	34796
SDDEHHFEASESGASK	16	Acetyl (Protein N-term)	_(Acetyl (Protein N-term))SDDEHHFEASESGASK_					1	0	0	0	AT1G26630.2;AT1G26630.1	AT1G26630.2	AT1G26630.2	MULTI-MSMS	KSI140824_5_HopU1_1521_1ul	HopU1_Af1521	592.2433471679688	3	592.243	1773.71	0.069893	4.1394E-05	-0.060295	-3.5709e-05	0.009598	5.6843E-06	592.2431905658394	41.576	0.25326	41.576	41.469	41.722	0					42	14	4	0	0	0	0.00012937	1	8011	8011		71.697	62.282	1	908840			28666	117	4420	4741	34797	34797
SDDFSSLCGPVIDDVK	16	Unmodified	_SDDFSSLCGPVIDDVK_					0	0	0	0	AT5G11420.1;AT5G25460.1	AT5G11420.1;AT5G25460.1	AT5G11420.1	MULTI-MSMS	KSI140824_5_HopU1_1521_2ul	HopU1_Af1521	877.4009399414062	2	877.401	1752.79	-0.30067	-0.00026381	0.058228	5.109E-05	-0.24244	-0.00021272	877.4011736813144	80.121	0.24523	80.121	79.937	80.182	0					34	13	4	0	0	0	6.011E-05	1	23502	23502		115.14	104.23	1	1425100			28667	901;969	4421	4742	34798	34798
SDDFSSLCGPVIDDVK	16	Unmodified	_SDDFSSLCGPVIDDVK_					0	0	0	0	AT5G11420.1;AT5G25460.1	AT5G11420.1;AT5G25460.1	AT5G11420.1	MULTI-MSMS	KSI140824_6_HopU1_G42E_5ul	HopU1_G42E	877.4010620117188	2	877.401	1752.79	-0.22758	-0.00019968	-0.0071121	-6.2402e-06	-0.23469	-0.00020592	877.4013336768098	80.133	0.19831	80.133	79.983	80.182	0					33	10	4	0	0	0	0.00013788	1	25409	25409		103.88	95.748	1	791480			28668	901;969	4421	4742	34799	34799
SDDFSSLCGPVIDDVK	16	Unmodified	_SDDFSSLCGPVIDDVK_					0	0	0	0	AT5G11420.1;AT5G25460.1	AT5G11420.1;AT5G25460.1	AT5G11420.1	MULTI-MSMS	KSI140824_3_Col-0_G42E_6ul	Col-0_G42E	877.902	2	877.401	1752.79	-0.12237	-0.00010737	-0.17553	-0.00015401	-0.2979	-0.00026138	877.4009175550177	79.793	0.2664	79.793	79.625	79.892	0					25	15	2	0	0	0	0.00032439	1	25229	25229		91.858	83.726	1	1151500			28669	901;969	4421	4742	34800	34800
SDDFSSLCGPVIDDVK	16	Unmodified	_SDDFSSLCGPVIDDVK_					0	0	0	0	AT5G11420.1;AT5G25460.1	AT5G11420.1;AT5G25460.1	AT5G11420.1	MULTI-MSMS	KSI140824_4_Col-0_1521_1ul	Col-0_Af1521	877.401	2	877.401	1752.79	-0.23057	-0.0002023	-0.044601	-3.9133e-05	-0.27517	-0.00024143	877.4011181126301	82.858	0.38249	82.858	82.59	82.972	0					111	39	4	0	0	0	0.013249	1	22348	22348		55.452	55.452	1	265610			28670	901;969	4421	4742	34801	34801
SDDFSSLCGPVIDDVK	16	Unmodified	_SDDFSSLCGPVIDDVK_					0	0	0	0	AT5G11420.1;AT5G25460.1	AT5G11420.1;AT5G25460.1	AT5G11420.1	MULTI-MSMS	KSI140824_4_Col-0_1521_3ul	Col-0_Af1521	877.4008178710938	2	877.401	1752.79	-0.088631	-7.7765e-05	-0.26265	-0.00023045	-0.35128	-0.00030821	877.4010308814727	79.958	0.3478	79.958	79.767	80.115	0					55	18	4	0	0	0	6.8985E-05	1	23958	23958		113.77	107.07	1	1957000			28671	901;969	4421	4742	34802	34802
SDDGTCVYNF	10	Unmodified	_SDDGTCVYNF_					0	0	0	0	AT2G39730.1	AT2G39730.1	AT2G39730.1	MULTI-MSMS	KSI140824_5_HopU1_1521_2ul	HopU1_Af1521	589.2266235351562	2	589.227	1176.44	-0.091138	-5.3701e-05	0.32579	0.00019197	0.23466	0.00013827	589.2270733518828	68.076	0.42355	68.076	67.931	68.355	0					55	22	3	0	0	0	0.032074	1	19208	19208		89.296	89.296	1	1980800			28672	411	4422	4743	34803	34803
SDDGTCVYNF	10	Unmodified	_SDDGTCVYNF_					0	0	0	0	AT2G39730.1	AT2G39730.1	AT2G39730.1	MULTI-MSMS	KSI140824_3_Col-0_G42E_6ul	Col-0_G42E	589.2271118164062	2	589.227	1176.44	0.2726	0.00016062	-0.15394	-9.0705e-05	0.11866	6.9918E-05	589.2268563419808	67.726	0.42941	67.726	67.428	67.858	0					62	23	4	0	0	0	0.01185	1	20817	20817		113.14	113.14	1	8988100			28673	411	4422	4743	34804	34804
SDDGTCVYNF	10	Unmodified	_SDDGTCVYNF_					0	0	0	0	AT2G39730.1	AT2G39730.1	AT2G39730.1	MULTI-MSMS	KSI140824_4_Col-0_1521_3ul	Col-0_Af1521	589.2273559570312	2	589.227	1176.44	0.12314	7.2555E-05	0.10957	6.4564E-05	0.23271	0.00013712	589.2270688183826	67.87	0.5099	67.87	67.686	68.196	0					61	26	3	0	0	0	0.0069648	1	19575	19575		120.62	120.62	1	6955700			28674	411	4422	4743	34805	34805
SDDGTCVYNF	10	Unmodified	_SDDGTCVYNF_					0	0	0	0	AT2G39730.1	AT2G39730.1	AT2G39730.1	MULTI-MSMS	KSI140824_5_HopU1_1521_1ul	HopU1_Af1521	589.2269287109375	2	589.227	1176.44	0.22053	0.00012994	-0.20329	-0.00011978	0.017242	1.0159E-05	589.2268069759995	74.167	0.41888	74.167	74.028	74.447	0					42	24	3	0	0	0	0.0032758	1	18907	18907		126.67	126.67	1	1730100			28675	411	4422	4743	34806	34806
SDDVEVETELGRDPK	15	Unmodified	_SDDVEVETELGRDPK_					0	0	0	1	AT5G52310.1	AT5G52310.1	AT5G52310.1	MULTI-MSMS	KSI140824_5_HopU1_1521_2ul	HopU1_Af1521	563.9376831054688	3	563.604	1687.79	-0.12755	-7.1889e-05	0.39412	0.00022213	0.26657	0.00015024	563.6040953615405	53.542	0.16772	53.542	53.427	53.594	0					17	8	3	0	0	0	0.00016403	1	13974	13974		70.197	64.417	1	3511400			28676	1035	4423	4744	34807	34807
SDDVEVETELGRDPK	15	Unmodified	_SDDVEVETELGRDPK_					0	0	0	1	AT5G52310.1	AT5G52310.1	AT5G52310.1	MSMS	KSI140824_6_HopU1_G42E_1ul	HopU1_G42E	563.604	3	563.604	1687.79	NaN	NaN	NaN	NaN	NaN	NaN	NaN	57.41	1	57.41	56.91	57.91	0								0	0	0	0.029099	1	13260	13260		41.378	27.965	1				28677	1035	4423	4744	34808	34808
SDFFVAAQNCWVK	13	Unmodified	_SDFFVAAQNCWVK_					0	0	0	0	AT3G55440.1	AT3G55440.1	AT3G55440.1	MULTI-MSMS	KSI140824_5_HopU1_1521_2ul	HopU1_Af1521	786.3690795898438	2	786.369	1570.72	0.17258	0.00013571	-0.22448	-0.00017652	-0.051895	-4.0809e-05	786.8704622501049	85.246	0.14558	85.246	85.122	85.267	0					32	10	4	0	0	0	0.031578	1	25281	25281		72.643	60.067	1	1141800			28678	655	4424	4745	34809	34809
SDFFVAAQNCWVK	13	Unmodified	_SDFFVAAQNCWVK_					0	0	0	0	AT3G55440.1	AT3G55440.1	AT3G55440.1	MULTI-MSMS	KSI140824_4_Col-0_1521_1ul	Col-0_Af1521	786.8709716796875	2	786.369	1570.72	0.22704	0.00017854	-0.07062	-5.5533e-05	0.15642	0.000123	786.3692101266189	89.88	0.22906	89.88	89.797	90.026	0					64	27	3	0	0	0	0.043773	1	24261	24261		65.347	55.692	1	330260			28679	655	4424	4745	34810	34810
SDFFVAAQNCWVK	13	Unmodified	_SDFFVAAQNCWVK_					0	0	0	0	AT3G55440.1	AT3G55440.1	AT3G55440.1	MULTI-MSMS	KSI140824_4_Col-0_1521_3ul	Col-0_Af1521	786.3687744140625	2	786.369	1570.72	-0.14084	-0.00011076	0.16282	0.00012804	0.021979	1.7284E-05	786.3693888255075	85.082	0.14661	85.082	84.958	85.105	0					20	8	3	0	0	0	0.025252	1	25765	25765		78.556	70.99	1	811590			28680	655	4424	4745	34811	34811
SDGFVVQTGDPEGPAEGFIDPSTEK	25	Unmodified	_SDGFVVQTGDPEGPAEGFIDPSTEK_					0	0	0	0	AT3G01480.1;AT3G01480.2	AT3G01480.1	AT3G01480.1	MSMS	KSI180424_1_HopU1_G42E_1ul	HopU1_G42E	860.3969116210938	3	860.398	2578.17	NaN	NaN	NaN	NaN	NaN	NaN	NaN	82.339	1	82.339	81.839	82.839	0								0	0	0	0.0023008	1	26037	26037		58.418	52.123	1				28681	454	4425	4746	34812	34812
SDGFVVQTGDPEGPAEGFIDPSTEK	25	Unmodified	_SDGFVVQTGDPEGPAEGFIDPSTEK_					0	0	0	0	AT3G01480.1;AT3G01480.2	AT3G01480.1	AT3G01480.1	MULTI-MSMS	KSI180424_2_Col-0_1521_1ul	Col-0_Af1521	860.7313232421875	3	860.398	2578.17	-0.20383	-0.00017538	-0.060853	-5.2358e-05	-0.26469	-0.00022773	860.7318938746271	82.43	0.24685	82.43	82.34	82.587	0					23	13	2	0	0	0	0.00075555	1	25828	25828		63.573	60.079	1	767930			28682	454	4425	4746	34813	34813
SDGNILDDLNEATK	14	Unmodified	_SDGNILDDLNEATK_					0	0	0	0	AT2G42530.1	AT2G42530.1	AT2G42530.1	MULTI-MSMS	KSI140824_6_HopU1_G42E_5ul	HopU1_G42E	752.8597412109375	2	752.86	1503.71	-0.31581	-0.00023776	0.18685	0.00014067	-0.12896	-9.7086e-05	752.86	79.156	0.30895	79.156	79.02	79.329	0					37	17	3	0	0	0	0.0008245	1	25072	25072		91.937	85.248	1	485330			28683	424	4426	4747	34814	34814
SDGNILDDLNEATK	14	Unmodified	_SDGNILDDLNEATK_					0	0	0	0	AT2G42530.1	AT2G42530.1	AT2G42530.1	MULTI-MSMS	KSI140824_3_Col-0_G42E_6ul	Col-0_G42E	752.8600463867188	2	752.86	1503.71	-0.11744	-8.8413e-05	0.13149	9.8997E-05	0.014058	1.0584E-05	752.8599871646403	78.796	0.29787	78.796	78.623	78.921	0					39	16	3	0	0	0	0.0054559	1	24856	24856		66.393	38.621	1	712180			28684	424	4426	4747	34815	34815
SDGNILDDLNEATKK	15	Unmodified	_SDGNILDDLNEATKK_					0	0	0	1	AT2G42530.1	AT2G42530.1	AT2G42530.1	MULTI-MSMS	KSI140824_3_Col-0_G42E_6ul	Col-0_G42E	544.9407348632812	3	544.941	1631.8	0.041691	2.2719E-05	-0.40554	-0.000221	-0.36385	-0.00019828	544.9406213912048	73.262	0.14828	73.262	73.195	73.344	0					16	7	3	0	0	0	0.0027622	1	22891	22891		43.764	35.639	1	919830			28685	424	4427	4748	34816	34816
SDIIVSPSILSANFAK	16	Unmodified	_SDIIVSPSILSANFAK_					0	0	0	0	AT5G61410.2;AT5G61410.1	AT5G61410.2	AT5G61410.2	MULTI-MSMS	KSI140824_5_HopU1_1521_2ul	HopU1_Af1521	831.9605102539062	2	831.459	1660.9	0.044058	3.6632E-05	-0.13195	-0.00010971	-0.087888	-7.3075e-05	831.4591707748915	96.051	0.41588	96.051	95.913	96.329	0					158	52	5	0	0	0	0.0004444	1	28261	28261		86.313	77.358	1	1600900			28686	1064	4428	4749	34817	34817
SDIIVSPSILSANFAK	16	Unmodified	_SDIIVSPSILSANFAK_					0	0	0	0	AT5G61410.2;AT5G61410.1	AT5G61410.2	AT5G61410.2	MULTI-MSMS	KSI140824_6_HopU1_G42E_5ul	HopU1_G42E	831.4592895507812	2	831.459	1660.9	-0.081033	-6.7375e-05	-0.12232	-0.0001017	-0.20335	-0.00016908	831.4593370935846	96.142	0.21465	96.142	96.026	96.24	0					69	26	4	0	0	0	0.01394	1	29978	29978		54.776	45.821	1	341160			28687	1064	4428	4749	34818	34818
SDIIVSPSILSANFAK	16	Unmodified	_SDIIVSPSILSANFAK_					0	0	0	0	AT5G61410.2;AT5G61410.1	AT5G61410.2	AT5G61410.2	MULTI-MSMS	KSI180424_1_HopU1_G42E_1ul	HopU1_G42E	831.9601440429688	2	831.459	1660.9	-0.13236	-0.00011005	0.22589	0.00018782	0.093527	7.7764E-05	831.4592575035497	88.265	0.49371	88.265	88.112	88.606	0					73	26	5	0	0	0	4.3641E-11	1	28158	28158		151.26	123.78	1	7149500			28688	1064	4428	4749	34819	34819
SDIIVSPSILSANFAK	16	Unmodified	_SDIIVSPSILSANFAK_					0	0	0	0	AT5G61410.2;AT5G61410.1	AT5G61410.2	AT5G61410.2	MULTI-MSMS	KSI180424_2_Col-0_1521_1ul	Col-0_Af1521	831.9609985351562	2	831.459	1660.9	-0.16734	-0.00013914	0.22328	0.00018565	0.055935	4.6508E-05	832.462	88.413	0.583	88.413	88.24	88.823	0					51	31	3	0	0	0	2.7381E-05	2	27970	27970;28032		123.84	89.082	1	10033000			28689	1064	4428	4749	34820;34821	34820
SDIIVSPSILSANFAK	16	Unmodified	_SDIIVSPSILSANFAK_					0	0	0	0	AT5G61410.2;AT5G61410.1	AT5G61410.2	AT5G61410.2	MULTI-MSMS	KSI180424_2_HopU1_1521_1ul	HopU1_Af1521	831.9609985351562	2	831.459	1660.9	-0.12184	-0.0001013	0.059476	4.9452E-05	-0.062361	-5.1851e-05	831.4589812175674	88.074	0.38979	88.074	87.98	88.37	0					50	20	3	0	0	0	2.2249E-07	2	27863	27843;27863		138.94	112.89	1	5452600			28690	1064	4428	4749	34822;34823	34823
SDIIVSPSILSANFAK	16	Unmodified	_SDIIVSPSILSANFAK_					0	0	0	0	AT5G61410.2;AT5G61410.1	AT5G61410.2	AT5G61410.2	MULTI-MSMS	KSI180424_3_Col-0_G42E_1ul	Col-0_G42E	831.4591674804688	2	831.459	1660.9	-0.064609	-5.372e-05	0.25302	0.00021038	0.18842	0.00015666	831.4592516470872	88.362	0.3562	88.362	88.207	88.563	0					152	50	4	0	0	0	0.00036145	1	26066	26066		90.146	75.988	1	798500			28691	1064	4428	4749	34824	34824
SDIIVSPSILSANFAK	16	Unmodified	_SDIIVSPSILSANFAK_					0	0	0	0	AT5G61410.2;AT5G61410.1	AT5G61410.2	AT5G61410.2	MULTI-MSMS	KSI140824_4_Col-0_1521_3ul	Col-0_Af1521	831.459	2	831.459	1660.9	0.12235	0.00010173	-0.37103	-0.0003085	-0.24868	-0.00020677	831.4591508277942	95.997	0.30757	95.997	95.842	96.15	0					100	38	4	0	0	0	0.0029096	1	28804	28804		65.574	59.342	1	632400			28692	1064	4428	4749	34825	34825
SDILPHCEEDAVDPK	15	Unmodified	_SDILPHCEEDAVDPK_					0	0	0	0	AT1G09340.1;AT1G09340.2	AT1G09340.1	AT1G09340.1	MULTI-MSMS	KSI140824_5_HopU1_1521_2ul	HopU1_Af1521	575.9324340820312	3	575.598	1723.77	-0.14487	-8.3386e-05	-0.035989	-2.0715e-05	-0.18086	-0.0001041	575.9323136869606	56.027	0.60363	56.027	55.749	56.353	0					75	32	4	0	0	0	0.00016936	2	14879	14875;14879		92.8	80.245	1	2215200			28693	45	4429	4750	34826;34827	34827
SDILPHCEEDAVDPK	15	Unmodified	_SDILPHCEEDAVDPK_					0	0	0	0	AT1G09340.1;AT1G09340.2	AT1G09340.1	AT1G09340.1	MULTI-MSMS	KSI140824_6_HopU1_G42E_5ul	HopU1_G42E	575.5982055664062	3	575.598	1723.77	-0.045124	-2.5973e-05	-0.28079	-0.00016162	-0.32592	-0.0001876	575.5979953369374	56.031	0.41581	56.031	55.814	56.23	0					52	21	3	0	0	0	0.00016936	1	16606	16606		92.8	79.054	1	8914000			28694	45	4429	4750	34828	34828
SDILPHCEEDAVDPK	15	Unmodified	_SDILPHCEEDAVDPK_					0	0	0	0	AT1G09340.1;AT1G09340.2	AT1G09340.1	AT1G09340.1	MULTI-MSMS	KSI140824_3_Col-0_G42E_6ul	Col-0_G42E	575.5980834960938	3	575.598	1723.77	-0.10709	-6.1641e-05	-0.14652	-8.4339e-05	-0.25362	-0.00014598	575.5980406153986	55.586	0.41537	55.586	55.372	55.787	0					58	22	4	0	0	0	3.512E-05	1	16405	16405		115.8	102.06	1	8921500			28695	45	4429	4750	34829	34829
SDILPHCEEDAVDPK	15	Unmodified	_SDILPHCEEDAVDPK_					0	0	0	0	AT1G09340.1;AT1G09340.2	AT1G09340.1	AT1G09340.1	MULTI-MSMS	KSI140824_4_Col-0_1521_1ul	Col-0_Af1521	575.9322509765625	3	575.598	1723.77	-0.071588	-4.1206e-05	0.12455	7.1692E-05	0.052965	3.0486E-05	575.5980922603369	59.041	0.61901	59.041	58.651	59.27	0					68	33	3	0	0	0	0.052262	1	14291	14291		34.498	23.024	1	1876600			28696	45	4429	4750	34830	34830
SDILPHCEEDAVDPK	15	Unmodified	_SDILPHCEEDAVDPK_					0	0	0	0	AT1G09340.1;AT1G09340.2	AT1G09340.1	AT1G09340.1	MULTI-MSMS	KSI140824_4_Col-0_1521_3ul	Col-0_Af1521	575.5980224609375	3	575.598	1723.77	-0.015019	-8.6451e-06	-0.10897	-6.2725e-05	-0.12399	-7.1371e-05	575.5980098135484	55.813	0.41234	55.813	55.634	56.046	0					62	21	4	0	0	0	6.363E-05	1	15201	15201		108.63	94.888	1	7643700			28697	45	4429	4750	34831	34831
SDLDIVSNASCTTNCLAPLAK	21	Unmodified	_SDLDIVSNASCTTNCLAPLAK_					0	0	0	0	AT3G04120.1;AT1G13440.1	AT3G04120.1;AT1G13440.1	AT3G04120.1	MULTI-MSMS	KSI140824_5_HopU1_1521_2ul	HopU1_Af1521	751.0302124023438	3	750.696	2249.07	-0.22295	-0.00016737	-0.33998	-0.00025522	-0.56292	-0.00042258	751.0301555243134	82.939	0.17036	82.939	82.87	83.041	0					23	8	4	0	0	0	0.0015145	1	24540	24540		51.348	47.628	1	480120			28698	471;69	4430	4751	34832	34832
SDLDIVSNASCTTNCLAPLAK	21	Unmodified	_SDLDIVSNASCTTNCLAPLAK_					0	0	0	0	AT3G04120.1;AT1G13440.1	AT3G04120.1;AT1G13440.1	AT3G04120.1	MULTI-MSMS	KSI140824_5_HopU1_1521_2ul	HopU1_Af1521	1126.0416259765625	2	1125.54	2249.07	-0.29948	-0.00033708	-0.41753	-0.00046994	-0.71701	-0.00080702	1126.0418387428945	82.956	0.15121	82.956	82.889	83.041	0					13	7	2	0	0	0	0.0003035	1	24545	24545		88.087	81.789	1	628200			28699	471;69	4430	4751	34833	34833
SDLDIVSNASCTTNCLAPLAK	21	Unmodified	_SDLDIVSNASCTTNCLAPLAK_					0	0	0	0	AT3G04120.1;AT1G13440.1	AT3G04120.1;AT1G13440.1	AT3G04120.1	MULTI-MSMS	KSI140824_5_HopU1_1521_1ul	HopU1_Af1521	1126.04	2	1125.54	2249.07	-0.336	-0.00037818	1.9492	0.0021939	1.6132	0.0018158	1125.5445516518787	83.392	0.34708	83.392	83.226	83.573	0					46	24	4	0	0	0	0.051573	1	22021	22021		59.898	52.696	1	361190			28700	471;69	4430	4751	34834	34834
SDLEMQYETLQEELMALK	18	2 Oxidation (M)	_SDLEM(Oxidation (M))QYETLQEELM(Oxidation (M))ALK_		SDLEM(1)QYETLQEELM(1)ALK		SDLEM(100)QYETLQEELM(100)ALK	0	0	2	0	CON__P35527	CON__P35527	CON__P35527	MULTI-MSMS	KSI180424_2_Col-0_1521_1ul	Col-0_Af1521	1102.51	2	1102.01	2202.01	-0.23282	-0.00025657	0.13751	0.00015154	-0.095314	-0.00010504	1102.5126153621159	98.62	0.97787	98.62	98.133	99.111	0					254	92	3	0	0	0	5.2854E-07	2	31426	31426;31579		102.66	102.66	1	719130		+	28701	1155	4431	4752	34835;34836	34835		416;417
SDLEMQYETLQEELMALKK	19	2 Oxidation (M)	_SDLEM(Oxidation (M))QYETLQEELM(Oxidation (M))ALKK_		SDLEM(1)QYETLQEELM(1)ALKK		SDLEM(180)QYETLQEELM(180)ALKK	0	0	2	1	CON__P35527	CON__P35527	CON__P35527	MULTI-MSMS	KSI180424_1_HopU1_G42E_1ul	HopU1_G42E	778.3767700195312	3	777.708	2330.1	-0.13903	-0.00010812	0.26833	0.00020868	0.1293	0.00010056	778.0424367147235	87.474	0.72552	87.474	87.016	87.741	0					59	40	2	0	0	0	2.5542E-23	3	27923	27764;27923;27959		177.64	169.46	1	15816000		+	28702	1155	4432	4753	34837;34838;34839	34838		416;417
SDLEMQYETLQEELMALKK	19	2 Oxidation (M)	_SDLEM(Oxidation (M))QYETLQEELM(Oxidation (M))ALKK_		SDLEM(1)QYETLQEELM(1)ALKK		SDLEM(240)QYETLQEELM(240)ALKK	0	0	2	1	CON__P35527	CON__P35527	CON__P35527	MULTI-MSMS	KSI180424_2_Col-0_1521_1ul	Col-0_Af1521	778.041	3	777.708	2330.1	-0.088938	-6.9168e-05	-0.027256	-2.1197e-05	-0.11619	-9.0365e-05	778.0422563128591	87.663	1.3599	87.663	86.805	88.165	0					153	80	3	0	0	0	6.275100000000001E-54	3	27652	27652;27817;27856		239.75	239.75	1	22349000		+	28703	1155	4432	4753	34840;34841;34842	34840		416;417
SDLEMQYETLQEELMALKK	19	2 Oxidation (M)	_SDLEM(Oxidation (M))QYETLQEELM(Oxidation (M))ALKK_		SDLEM(1)QYETLQEELM(1)ALKK		SDLEM(200)QYETLQEELM(200)ALKK	0	0	2	1	CON__P35527	CON__P35527	CON__P35527	MULTI-MSMS	KSI180424_2_HopU1_1521_1ul	HopU1_Af1521	778.3759155273438	3	777.708	2330.1	-0.12631	-9.8233e-05	0.017605	1.3691E-05	-0.10871	-8.4542e-05	778.0423452487813	87.138	0.55422	87.138	86.713	87.267	0					96	31	4	0	0	0	1.6861E-38	2	27514	27406;27514		199.76	191.37	1	10154000		+	28704	1155	4432	4753	34843;34844	34844		416;417
SDLEMQYETLQEELMALKK	19	2 Oxidation (M)	_SDLEM(Oxidation (M))QYETLQEELM(Oxidation (M))ALKK_		SDLEM(1)QYETLQEELM(1)ALKK		SDLEM(190)QYETLQEELM(190)ALKK	0	0	2	1	CON__P35527	CON__P35527	CON__P35527	MULTI-MSMS	KSI180424_2_HopU1_1521_1ul	HopU1_Af1521	777.7079467773438	3	777.708	2330.1	-0.14143	-0.00010999	0.16353	0.00012718	0.022099	1.7186E-05	777.7082870513906	87.333	0.49254	87.333	87.285	87.777	0					54	29	3	0	0	0	2.9073000000000002E-31	2	27590	27590;27715		194.92	182.55	1	11280000		+	28705	1155	4432	4753	34845;34846	34845		416;417
SDLEMQYETLQEELMALKK	19	Oxidation (M)	_SDLEMQYETLQEELM(Oxidation (M))ALKK_		SDLEMQYETLQEELM(1)ALKK		SDLEM(-130)QYETLQEELM(130)ALKK	0	0	1	1	CON__P35527	CON__P35527	CON__P35527	MULTI-MSMS	KSI180424_2_Col-0_1521_1ul	Col-0_Af1521	772.7103271484375	3	772.376	2314.11	-0.39719	-0.00030678	-0.14564	-0.00011249	-0.54284	-0.00041927	772.7108069846727	88.29	0.65742	88.29	87.961	88.618	0					91	35	4	0	0	0	1.6202000000000001E-29	4	27997	27852;27870;27915;27997		182.31	173.38	2	15155000		+	28706	1155	4432	4754	34847;34848;34849;34850	34850		416;417
SDLEMQYETLQEELMALKK	19	Oxidation (M)	_SDLEM(Oxidation (M))QYETLQEELMALKK_		SDLEM(1)QYETLQEELMALKK		SDLEM(110)QYETLQEELM(-110)ALKK	0	0	1	1	CON__P35527	CON__P35527	CON__P35527	MULTI-MSMS	KSI180424_2_Col-0_1521_1ul	Col-0_Af1521	772.711	3	772.376	2314.11	-0.13121	-0.00010134	0.0045845	3.541E-06	-0.12662	-9.7799e-05	772.711	90.342	1.2085	90.342	89.929	91.138	0					232	68	5	0	0	0	5.9315E-17	2	28764	28764;28934		156.39	156.39	2	2090100		+	28707	1155	4432	4754	34851;34852	34851		416;417
SDLEMQYETLQEELMALKK	19	Oxidation (M)	_SDLEMQYETLQEELM(Oxidation (M))ALKK_		SDLEMQYETLQEELM(1)ALKK		SDLEM(-110)QYETLQEELM(110)ALKK	0	0	1	1	CON__P35527	CON__P35527	CON__P35527	MULTI-MSMS	KSI180424_2_HopU1_1521_1ul	HopU1_Af1521	772.7105712890625	3	772.376	2314.11	-0.20652	-0.00015951	-0.6475	-0.00050012	-0.85402	-0.00065962	772.7105560816308	87.774	0.18385	87.774	87.649	87.832	0					27	9	5	0	0	0	8.1547E-17	2	27747	27725;27747		153.86	145.47	2	4174200		+	28708	1155	4432	4754	34853;34854	34854		416;417
SDLEMQYETLQEELMALKK	19	Oxidation (M)	_SDLEM(Oxidation (M))QYETLQEELMALKK_		SDLEM(1)QYETLQEELMALKK		SDLEM(73)QYETLQEELM(-73)ALKK	0	0	1	1	CON__P35527	CON__P35527	CON__P35527	MULTI-MSMS	KSI180424_2_HopU1_1521_1ul	HopU1_Af1521	772.7105102539062	3	772.376	2314.11	-0.048594	-3.7533e-05	0.02397	1.8514E-05	-0.024624	-1.9019e-05	772.3765732611711	90.03	0.80534	90.03	89.666	90.472	0					159	54	4	0	0	0	1.2115E-09	1	28502	28502		101.67	88.438	2	572040		+	28709	1155	4432	4754	34855	34855		416;417
SDLEMQYETLQEELMALKK	19	Unmodified	_SDLEMQYETLQEELMALKK_					0	0	0	1	CON__P35527	CON__P35527	CON__P35527	MULTI-SECPEP	KSI180424_2_Col-0_1521_1ul	Col-0_Af1521	766.903	3	767.045	2298.11	-0.19683	-0.00015098	0.23526	0.00018045	0.038429	2.9477E-05	767.3795489044045	90.902	0.83833	90.902	90.528	91.366	0					159	46	6	0	0	0	6.6777E-20	1	28910	28910		182.7	182.7	1	4869400		+	28710	1155	4432	4755	34856	34856
SDLEMQYETLQEELMALKK	19	Unmodified	_SDLEMQYETLQEELMALKK_					0	0	0	1	CON__P35527	CON__P35527	CON__P35527	MULTI-MSMS	KSI180424_2_HopU1_1521_1ul	HopU1_Af1521	767.0450439453125	3	767.045	2298.11	-0.18976	-0.00014555	0.94892	0.00072786	0.75916	0.00058231	767.3797060174231	90.585	0.45361	90.585	90.35	90.804	0					125	35	6	0	0	0	0.00020371	1	28703	28703		60.938	52.751	1	1084100		+	28711	1155	4432	4755	34857	34857
SDLKDFLAIDDFDTATIK	18	Unmodified	_SDLKDFLAIDDFDTATIK_					0	0	0	1	AT1G75330.1	AT1G75330.1	AT1G75330.1	MULTI-MSMS	KSI180424_1_HopU1_G42E_1ul	HopU1_G42E	676.677	3	676.677	2027.01	0.034089	2.3067E-05	0.012703	8.5961E-06	0.046792	3.1663E-05	677.0115013398874	91.106	0.33821	91.106	91.008	91.346	0					26	18	2	0	0	0	0.0007406	1	29195	29195		60.528	51.736	1	257220			28712	255	4433	4756	34858	34858
SDLKDFLAIDDFDTATIK	18	Unmodified	_SDLKDFLAIDDFDTATIK_					0	0	0	1	AT1G75330.1	AT1G75330.1	AT1G75330.1	MULTI-MSMS	KSI180424_2_Col-0_1521_1ul	Col-0_Af1521	676.6778564453125	3	676.677	2027.01	-0.043637	-2.9528e-05	0.27301	0.00018474	0.22938	0.00015521	676.6775361575096	91.128	0.33298	91.128	91.051	91.384	0					25	18	2	0	0	0	8.5251E-05	1	28992	28992		67.449	57.934	1	573050			28713	255	4433	4756	34859	34859
SDLKDFLAIDDFDTATIK	18	Unmodified	_SDLKDFLAIDDFDTATIK_					0	0	0	1	AT1G75330.1	AT1G75330.1	AT1G75330.1	MULTI-MSMS	KSI180424_2_HopU1_1521_1ul	HopU1_Af1521	676.6773071289062	3	676.677	2027.01	-0.12845	-8.692e-05	0.57764	0.00039088	0.44919	0.00030396	677.012	90.861	0.29748	90.861	90.707	91.005	0					28	18	2	0	0	0	0.017874	1	28815	28815		39.523	34.997	1	251250			28714	255	4433	4756	34860	34860
SDLVPRGSERR	11	Unmodified	_SDLVPRGSERR_					0	0	0	2	GST-Af1521_K35E_G42E_Y145R;GST-Af1521_K35E_Y145R	GST-Af1521_K35E_G42E_Y145R;GST-Af1521_K35E_Y145R	GST-Af1521_K35E_Y145R	MULTI-MSMS	KSI180424_3_Col-0_G42E_1ul	Col-0_G42E	424.56524658203125	3	424.565	1270.67	-0.052925	-2.247e-05	0.065605	2.7854E-05	0.01268	5.3835E-06	424.565	25.882	0.57016	25.882	25.709	26.279	0					63	36	2	0	0	0	0.03458	1	5506	5506		48.004	30.978	1	375380			28715	1174;1173	4434	4757	34861	34861
SDPVVSFR	8	Unmodified	_SDPVVSFR_					0	0	0	0	AT1G56070.3;AT1G56070.2;AT1G56070.1	AT1G56070.3	AT1G56070.3	MULTI-MSMS	KSI180424_2_Col-0_1521_1ul	Col-0_Af1521	453.73748779296875	2	453.738	905.461	0.035563	1.6136E-05	0.098685	4.4777E-05	0.13425	6.0914E-05	453.7376287964351	51.501	0.51649	51.501	51.309	51.825	0					61	28	4	0	0	0	0.028822	1	14433	14433		92.47	74.092	1	2761000			28716	197	4435	4758	34862	34862
SDPVVSFR	8	Unmodified	_SDPVVSFR_					0	0	0	0	AT1G56070.3;AT1G56070.2;AT1G56070.1	AT1G56070.3	AT1G56070.3	MULTI-MSMS	KSI180424_2_HopU1_1521_1ul	HopU1_Af1521	453.7376403808594	2	453.738	905.461	0.058597	2.6588E-05	0.28264	0.00012824	0.34124	0.00015483	453.7376304730798	51.254	0.32859	51.254	51.079	51.407	0					43	17	3	0	0	0	0.023779	1	14467	14467		96.19	82.205	1	1252300			28717	197	4435	4758	34863	34863
SDQSRLDSELK	11	Unmodified	_SDQSRLDSELK_					0	0	0	1	CON__ENSEMBL:ENSBTAP00000038253;CON__P04264	CON__ENSEMBL:ENSBTAP00000038253;CON__P04264	CON__P04264	MULTI-MSMS	KSI180424_1_HopU1_G42E_1ul	HopU1_G42E	426.5491943359375	3	426.549	1276.63	-0.12858	-5.4847e-05	0.16336	6.9679E-05	0.034772	1.4832E-05	426.5493155476468	36.204	0.5074	36.204	35.913	36.42	0					89	26	5	0	0	0	0.0025149	1	8993	8993		80.17	45.402	1	41690000		+	28718	1145;1134	4436	4759	34864	34864
SDQSRLDSELK	11	Unmodified	_SDQSRLDSELK_					0	0	0	1	CON__ENSEMBL:ENSBTAP00000038253;CON__P04264	CON__ENSEMBL:ENSBTAP00000038253;CON__P04264	CON__P04264	MULTI-MSMS	KSI180424_1_HopU1_G42E_1ul	HopU1_G42E	639.321	2	639.32	1276.63	-0.1435	-9.1742e-05	0.28235	0.00018051	0.13885	8.8768E-05	639.3203970059343	36.219	0.43199	36.219	35.95	36.382	0					62	22	4	0	0	0	0.0051124	1	9014	9014		123.96	83.955	1	8640100		+	28719	1145;1134	4436	4759	34865	34865
SDQSRLDSELK	11	Unmodified	_SDQSRLDSELK_					0	0	0	1	CON__ENSEMBL:ENSBTAP00000038253;CON__P04264	CON__ENSEMBL:ENSBTAP00000038253;CON__P04264	CON__P04264	MULTI-MSMS	KSI180424_2_Col-0_1521_1ul	Col-0_Af1521	426.5492248535156	3	426.549	1276.63	0.12754	5.4402E-05	-0.16308	-6.9563e-05	-0.035543	-1.5161e-05	426.54917224046727	35.682	1.101	35.682	35.171	36.272	0					173	58	5	0	0	0	0.00022908	2	8729	8537;8729		123.75	92.598	1	20691000		+	28720	1145;1134	4436	4759	34866;34867	34867
SDQSRLDSELK	11	Unmodified	_SDQSRLDSELK_					0	0	0	1	CON__ENSEMBL:ENSBTAP00000038253;CON__P04264	CON__ENSEMBL:ENSBTAP00000038253;CON__P04264	CON__P04264	MULTI-MSMS	KSI180424_2_HopU1_1521_1ul	HopU1_Af1521	426.5491943359375	3	426.549	1276.63	-0.082993	-3.5401e-05	0.051082	2.1789E-05	-0.031911	-1.3611e-05	426.54928176073963	35.778	0.5267	35.778	35.544	36.071	0					95	27	5	0	0	0	0.00039018	1	8773	8773		109.96	79.752	1	41809000		+	28721	1145;1134	4436	4759	34868	34868
SDQSRLDSELK	11	Unmodified	_SDQSRLDSELK_					0	0	0	1	CON__ENSEMBL:ENSBTAP00000038253;CON__P04264	CON__ENSEMBL:ENSBTAP00000038253;CON__P04264	CON__P04264	MULTI-MSMS	KSI180424_2_HopU1_1521_1ul	HopU1_Af1521	639.3200073242188	2	639.32	1276.63	-0.068663	-4.3897e-05	0.14193	9.074E-05	0.073269	4.6843E-05	639.3202955784774	35.769	0.43277	35.769	35.6	36.033	0					62	22	4	0	0	0	0.0025904	1	8781	8781		117.52	85.585	1	11504000		+	28722	1145;1134	4436	4759	34869	34869
SDQSRLDSELK	11	Unmodified	_SDQSRLDSELK_					0	0	0	1	CON__ENSEMBL:ENSBTAP00000038253;CON__P04264	CON__ENSEMBL:ENSBTAP00000038253;CON__P04264	CON__P04264	MULTI-MSMS	KSI180424_3_Col-0_G42E_1ul	Col-0_G42E	426.5491943359375	3	426.549	1276.63	0.046844	1.9981E-05	-0.12144	-5.1798e-05	-0.074591	-3.1817e-05	426.54919662703554	36.151	0.75124	36.151	35.87	36.621	0					125	40	5	0	0	0	0.031213	1	9135	9135		48.004	27.164	1	7886700		+	28723	1145;1134	4436	4759	34870	34870
SDSPAIGWGGPGGYVYQK	18	Unmodified	_SDSPAIGWGGPGGYVYQK_					0	0	0	0	AT3G59970.3	AT3G59970.3	AT3G59970.3	MULTI-MSMS	KSI140824_6_HopU1_G42E_5ul	HopU1_G42E	920.4409790039062	2	919.939	1837.86	-0.20608	-0.00018958	0.21087	0.00019399	0.004793	4.4093E-06	920.4408276763058	75.107	0.24596	75.107	74.965	75.211	0					26	12	3	0	0	0	4.423E-05	1	23612	23612		88.187	77.663	1	2127100			28724	676	4437	4760	34871	34871
SDSPAIGWGGPGGYVYQK	18	Unmodified	_SDSPAIGWGGPGGYVYQK_					0	0	0	0	AT3G59970.3	AT3G59970.3	AT3G59970.3	MULTI-MSMS	KSI140824_4_Col-0_1521_3ul	Col-0_Af1521	919.9380493164062	2	919.939	1837.86	-0.095434	-8.7794e-05	0.16518	0.00015196	0.06975	6.4166E-05	920.4405960070754	74.881	0.37339	74.881	74.731	75.105	0					56	19	4	0	0	0	1.367E-18	1	22155	22155		172.11	158.69	1	2527800			28725	676	4437	4760	34872	34872
SDSPAIGWGGPGGYVYQK	18	Unmodified	_SDSPAIGWGGPGGYVYQK_					0	0	0	0	AT3G59970.3	AT3G59970.3	AT3G59970.3	MULTI-MSMS	KSI140824_5_HopU1_1521_1ul	HopU1_Af1521	920.4383544921875	2	919.939	1837.86	-0.56049	-0.00051561	-0.43673	-0.00040176	-0.99721	-0.00091738	920.4395740513646	79.054	0.24474	79.054	78.973	79.217	0					30	15	3	0	0	0	0.044103	1	20573	20573		45.077	36.773	1	506430			28726	676	4437	4760	34873	34873
SDSQVFLFLNSK	12	Unmodified	_SDSQVFLFLNSK_					0	0	0	0	AT3G53020.1;AT2G36620.1	AT3G53020.1	AT3G53020.1	MSMS	KSI140824_5_HopU1_1521_2ul	HopU1_Af1521	692.859	2	692.859	1383.7	NaN	NaN	NaN	NaN	NaN	NaN	NaN	88.978	1	88.978	88.478	89.478	0								0	0	0	0.046379	1	26541	26541		76.143	66.929	1				28727	397	4438	4761	34874	34874
SDSQVFLFLNSK	12	Unmodified	_SDSQVFLFLNSK_					0	0	0	0	AT3G53020.1;AT2G36620.1	AT3G53020.1	AT3G53020.1	MULTI-MSMS	KSI140824_6_HopU1_G42E_5ul	HopU1_G42E	692.8590698242188	2	692.859	1383.7	-0.2095	-0.00014515	0.21484	0.00014886	0.0053448	3.7032E-06	692.8591978951677	89.046	0.27705	89.046	88.878	89.155	0					54	29	3	0	0	0	0.016458	1	28305	28305		78.655	76.035	1	299260			28728	397	4438	4761	34875	34875
SDSQVFLFLNSK	12	Unmodified	_SDSQVFLFLNSK_					0	0	0	0	AT3G53020.1;AT2G36620.1	AT3G53020.1	AT3G53020.1	MULTI-MSMS	KSI140824_3_Col-0_G42E_6ul	Col-0_G42E	692.8588256835938	2	692.859	1383.7	0.10474	7.2568E-05	0.0091746	6.3567E-06	0.11391	7.8925E-05	692.8589479820936	88.703	0.29147	88.703	88.562	88.853	0					62	30	3	0	0	0	0.034038	1	28213	28213		73.499	69.613	1	342700			28729	397	4438	4761	34876	34876
SDSQVFLFLNSK	12	Unmodified	_SDSQVFLFLNSK_					0	0	0	0	AT3G53020.1;AT2G36620.1	AT3G53020.1	AT3G53020.1	MULTI-MSMS	KSI140824_4_Col-0_1521_3ul	Col-0_Af1521	693.3609619140625	2	692.859	1383.7	0.045811	3.1741E-05	0.069614	4.8233E-05	0.11543	7.9973E-05	692.8589874607316	88.907	0.43771	88.907	88.662	89.1	0					61	44	2	0	0	0	0.047159	1	27029	27029		67.726	56.574	1	545730			28730	397	4438	4761	34877	34877
SDSVVSTYR	9	Unmodified	_SDSVVSTYR_					0	0	0	0	AT1G01090.1	AT1G01090.1	AT1G01090.1	MULTI-MSMS	KSI140824_5_HopU1_1521_2ul	HopU1_Af1521	507.24835205078125	2	507.249	1012.48	0.084234	4.2728E-05	-0.57264	-0.00029047	-0.48841	-0.00024774	507.2483425024916	40.309	0.21627	40.309	40.159	40.375	0					22	11	3	0	0	0	0.018357	1	9152	9152		88.948	77.726	1	790960			28731	1	4439	4762	34878	34878
SDSVVSTYR	9	Unmodified	_SDSVVSTYR_					0	0	0	0	AT1G01090.1	AT1G01090.1	AT1G01090.1	MULTI-MSMS	KSI140824_6_HopU1_G42E_5ul	HopU1_G42E	507.24835205078125	2	507.249	1012.48	0.027138	1.3766E-05	-0.3661	-0.0001857	-0.33896	-0.00017194	507.2483728159874	40.218	0.28094	40.218	40.11	40.391	0					35	15	4	0	0	0	0.004802	1	10847	10847		109.11	95.204	1	1016200			28732	1	4439	4762	34879	34879
SDSVVSTYR	9	Unmodified	_SDSVVSTYR_					0	0	0	0	AT1G01090.1	AT1G01090.1	AT1G01090.1	MSMS	KSI140824_3_Col-0_G42E_6ul	Col-0_G42E	507.2486877441406	2	507.249	1012.48	NaN	NaN	NaN	NaN	NaN	NaN	NaN	39.82	1	39.82	39.32	40.32	0								0	0	0	0.015363	1	10609	10609		93.267	71.967	1				28733	1	4439	4762	34880	34880
SDSVVSTYR	9	Unmodified	_SDSVVSTYR_					0	0	0	0	AT1G01090.1	AT1G01090.1	AT1G01090.1	MULTI-MSMS	KSI140824_4_Col-0_1521_1ul	Col-0_Af1521	507.248	2	507.249	1012.48	-0.10743	-5.4495e-05	-0.48328	-0.00024514	-0.59071	-0.00029964	507.24829489227943	45.028	0.19937	45.028	44.949	45.148	0					22	10	3	0	0	0	0.031585	1	9370	9370		79.906	69.041	1	427170			28734	1	4439	4762	34881	34881
SDSVVSTYR	9	Unmodified	_SDSVVSTYR_					0	0	0	0	AT1G01090.1	AT1G01090.1	AT1G01090.1	MULTI-MSMS	KSI140824_4_Col-0_1521_3ul	Col-0_Af1521	507.248	2	507.249	1012.48	0.19474	9.878E-05	-0.34848	-0.00017676	-0.15374	-7.7984e-05	507.2482216698445	39.902	0.18254	39.902	39.8	39.982	0					19	9	3	0	0	0	0.0034608	1	9386	9386		112.41	92.273	1	2517000			28735	1	4439	4762	34882	34882
SDVILTK	7	Unmodified	_SDVILTK_					0	0	0	0	AT1G72150.1	AT1G72150.1	AT1G72150.1	MULTI-MSMS	KSI140824_6_HopU1_G42E_5ul	HopU1_G42E	388.23175048828125	2	388.232	774.449	0.37703	0.00014638	-0.067159	-2.6073e-05	0.30988	0.0001203	388.2315388965716	43.886	0.37783	43.886	43.758	44.136	0					60	20	4	0	0	0	0.021552	1	12176	12176		114.78	61.229	1	6517500			28736	241	4440	4763	34883	34883
SDVILTK	7	Unmodified	_SDVILTK_					0	0	0	0	AT1G72150.1	AT1G72150.1	AT1G72150.1	MULTI-MSMS	KSI140824_3_Col-0_G42E_6ul	Col-0_G42E	388.23162841796875	2	388.232	774.449	0.072597	2.8184E-05	0.37256	0.00014464	0.44516	0.00017282	388.23165461231144	43.553	0.33893	43.553	43.432	43.771	0					52	18	4	0	0	0	0.038348	1	11960	11960		102.3	47.725	1	5628800			28737	241	4440	4763	34884	34884
SDVILTK	7	Unmodified	_SDVILTK_					0	0	0	0	AT1G72150.1	AT1G72150.1	AT1G72150.1	MULTI-MSMS	KSI140824_4_Col-0_1521_3ul	Col-0_Af1521	388.23175048828125	2	388.232	774.449	0.37293	0.00014478	-0.033897	-1.316e-05	0.33903	0.00013162	388.2315539514798	43.614	0.45406	43.614	43.49	43.945	0					49	24	3	0	0	0	0.02011	1	10723	10723		117.93	62.33	1	7295000			28738	241	4440	4763	34885	34885
SEAAAAFGNDGCYLEK	16	Unmodified	_SEAAAAFGNDGCYLEK_					0	0	0	0	AT5G35360.3;AT5G35360.1;AT5G35360.2	AT5G35360.3	AT5G35360.3	MULTI-MSMS	KSI140824_5_HopU1_1521_2ul	HopU1_Af1521	851.8722534179688	2	851.873	1701.73	-0.45252	-0.00038549	0.20697	0.00017631	-0.24555	-0.00020918	851.8727917965132	63.335	0.27195	63.335	63.231	63.503	0					39	15	3	0	0	0	0.0008313	1	17535	17535		78.692	73.199	1	376960			28739	982	4441	4764	34886	34886
SEAAAAFGNDGCYLEK	16	Unmodified	_SEAAAAFGNDGCYLEK_					0	0	0	0	AT5G35360.3;AT5G35360.1;AT5G35360.2	AT5G35360.3	AT5G35360.3	MULTI-MSMS	KSI140824_6_HopU1_G42E_5ul	HopU1_G42E	852.374	2	851.873	1701.73	-0.45586	-0.00038833	0.28874	0.00024597	-0.16712	-0.00014237	852.374	63.291	0.31766	63.291	63.149	63.467	0					45	17	4	0	0	0	2.0712E-06	1	19330	19330		130.56	125.07	1	1220100			28740	982	4441	4764	34887	34887
SEAAAAFGNDGCYLEK	16	Unmodified	_SEAAAAFGNDGCYLEK_					0	0	0	0	AT5G35360.3;AT5G35360.1;AT5G35360.2	AT5G35360.3	AT5G35360.3	MULTI-MSMS	KSI140824_3_Col-0_G42E_6ul	Col-0_G42E	851.872	2	851.873	1701.73	-0.45711	-0.0003894	0.052725	4.4915E-05	-0.40439	-0.00034449	851.8727063180614	62.912	0.36742	62.912	62.738	63.106	0					53	20	4	0	0	0	6.8321E-08	2	19104	19104;19111		144.57	139.08	1	1150300			28741	982	4441	4764	34888;34889	34888
SEAAAAFGNDGCYLEK	16	Unmodified	_SEAAAAFGNDGCYLEK_					0	0	0	0	AT5G35360.3;AT5G35360.1;AT5G35360.2	AT5G35360.3	AT5G35360.3	MULTI-MSMS	KSI140824_4_Col-0_1521_1ul	Col-0_Af1521	852.3736572265625	2	851.873	1701.73	-0.37061	-0.00031572	-0.054601	-4.6513e-05	-0.42522	-0.00036223	851.8726874999777	68.67	0.18677	68.67	68.537	68.724	0					35	11	4	0	0	0	0.00011024	1	17692	17692		107.85	102.35	1	471960			28742	982	4441	4764	34890	34890
SEAAAAFGNDGCYLEK	16	Unmodified	_SEAAAAFGNDGCYLEK_					0	0	0	0	AT5G35360.3;AT5G35360.1;AT5G35360.2	AT5G35360.3	AT5G35360.3	MULTI-MSMS	KSI140824_4_Col-0_1521_3ul	Col-0_Af1521	852.3728637695312	2	851.873	1701.73	-0.40549	-0.00034543	0.29904	0.00025474	-0.10646	-9.0688e-05	851.8728146251322	63.06	0.34689	63.06	62.89	63.237	0					51	19	3	0	0	0	2.9547E-07	2	17870	17870;17886		136.27	130.77	1	1018500			28743	982	4441	4764	34891;34892	34891
SEAELLAEKR	10	Unmodified	_SEAELLAEKR_					0	0	0	1	AT5G58330.3;AT5G58330.2;AT5G58330.1	AT5G58330.3	AT5G58330.3	MULTI-MSMS	KSI140824_6_HopU1_G42E_1ul	HopU1_G42E	573.312	2	573.312	1144.61	-0.014205	-8.1441e-06	-0.067433	-3.866e-05	-0.081638	-4.6804e-05	573.3116099411251	48.203	0.23928	48.203	48.07	48.309	0					31	14	3	0	0	0	0.003355	1	10168	10168		113.62	83.368	1	389720			28744	1059	4442	4765	34893	34893
SEAELLAEKR	10	Unmodified	_SEAELLAEKR_					0	0	0	1	AT5G58330.3;AT5G58330.2;AT5G58330.1	AT5G58330.3	AT5G58330.3	MULTI-MSMS	KSI140824_6_HopU1_G42E_1ul	HopU1_G42E	382.5435485839844	3	382.544	1144.61	0.17815	6.8151E-05	-0.061139	-2.3388e-05	0.11701	4.4763E-05	382.87788955671664	48.181	0.22579	48.181	48.109	48.335	0					26	14	3	0	0	0	0.052034	1	10173	10173		43.297	37.003	1	200480			28745	1059	4442	4765	34894	34894
SEAELLAEKR	10	Unmodified	_SEAELLAEKR_					0	0	0	1	AT5G58330.3;AT5G58330.2;AT5G58330.1	AT5G58330.3	AT5G58330.3	MULTI-MSMS	KSI140824_6_HopU1_G42E_5ul	HopU1_G42E	382.5436096191406	3	382.544	1144.61	0.42661	0.0001632	-0.39043	-0.00014936	0.036181	1.3841E-05	382.54334007846484	43.649	0.28158	43.649	43.591	43.872	0					19	14	2	0	0	0	0.0097144	1	12097	12097		54.471	37.938	1	4244700			28746	1059	4442	4765	34895	34895
SEAELLAEKR	10	Unmodified	_SEAELLAEKR_					0	0	0	1	AT5G58330.3;AT5G58330.2;AT5G58330.1	AT5G58330.3	AT5G58330.3	MULTI-MSMS	KSI140824_3_Col-0_G42E_1ul	Col-0_G42E	382.544	3	382.544	1144.61	0.077608	2.9689E-05	0.14194	5.4298E-05	0.21955	8.3987E-05	382.54356603286857	48.637	0.21264	48.637	48.517	48.73	0					17	11	2	0	0	0	0.039084	1	10326	10326		35.664	25.356	1	295000			28747	1059	4442	4765	34896	34896
SEAELLAEKR	10	Unmodified	_SEAELLAEKR_					0	0	0	1	AT5G58330.3;AT5G58330.2;AT5G58330.1	AT5G58330.3	AT5G58330.3	MULTI-MSMS	KSI140824_3_Col-0_G42E_1ul	Col-0_G42E	573.3115844726562	2	573.312	1144.61	-0.18993	-0.00010889	0.082101	4.7069E-05	-0.10783	-6.1817e-05	573.3116950485653	48.638	0.19288	48.638	48.537	48.73	0					17	10	2	0	0	0	0.0095203	1	10333	10333		96.331	66.077	1	297490			28748	1059	4442	4765	34897	34897
SEAELLAEKR	10	Unmodified	_SEAELLAEKR_					0	0	0	1	AT5G58330.3;AT5G58330.2;AT5G58330.1	AT5G58330.3	AT5G58330.3	MULTI-MSMS	KSI140824_3_Col-0_G42E_6ul	Col-0_G42E	573.3118286132812	2	573.312	1144.61	-0.026441	-1.5159e-05	-0.0005025	-2.8809e-07	-0.026943	-1.5447e-05	573.312	43.271	0.14619	43.271	43.21	43.356	0					12	7	2	0	0	0	0.0010377	1	11882	11882		156.92	117.9	1	4056900			28749	1059	4442	4765	34898	34898
SEAELLAEKR	10	Unmodified	_SEAELLAEKR_					0	0	0	1	AT5G58330.3;AT5G58330.2;AT5G58330.1	AT5G58330.3	AT5G58330.3	MULTI-MSMS	KSI140824_3_Col-0_G42E_6ul	Col-0_G42E	382.5436706542969	3	382.544	1144.61	0.2627	0.00010049	0.026516	1.0143E-05	0.28921	0.00011064	382.5435220980343	43.28	0.16513	43.28	43.21	43.375	0					13	8	2	0	0	0	0.017912	1	11890	11890		45.879	29.347	1	4002500			28750	1059	4442	4765	34899	34899
SEDTASQVTPSQK	13	Unmodified	_SEDTASQVTPSQK_					0	0	0	0	AT4G26910.3;AT4G26910.2;AT4G26910.1	AT4G26910.3	AT4G26910.3	MULTI-MSMS	KSI140824_5_HopU1_1521_2ul	HopU1_Af1521	689.3280639648438	2	689.328	1376.64	-0.27259	-0.0001879	0.36968	0.00025483	0.097096	6.6931E-05	689.3284605585768	31.082	0.27451	31.082	30.875	31.15	0					36	15	3	0	0	0	0.00048202	1	5800	5800		101.95	82.683	1	217040			28751	796	4443	4766	34900	34900
SEDTASQVTPSQK	13	Unmodified	_SEDTASQVTPSQK_					0	0	0	0	AT4G26910.3;AT4G26910.2;AT4G26910.1	AT4G26910.3	AT4G26910.3	MULTI-MSMS	KSI140824_6_HopU1_G42E_5ul	HopU1_G42E	689.328	2	689.328	1376.64	-0.031624	-2.1799e-05	0.20012	0.00013795	0.16849	0.00011615	689.3284843240854	31.056	0.24964	31.056	30.901	31.15	0					31	13	3	0	0	0	6.0154E-06	1	7487	7487		150.09	130.85	1	1168600			28752	796	4443	4766	34901	34901
SEDTASQVTPSQK	13	Unmodified	_SEDTASQVTPSQK_					0	0	0	0	AT4G26910.3;AT4G26910.2;AT4G26910.1	AT4G26910.3	AT4G26910.3	MULTI-MSMS	KSI140824_4_Col-0_1521_3ul	Col-0_Af1521	689.3282470703125	2	689.328	1376.64	-0.11499	-7.9268e-05	0.068892	4.7489E-05	-0.046101	-3.1779e-05	689.3282854389191	30.757	0.3497	30.757	30.578	30.928	0					44	19	4	0	0	0	4.4353E-05	1	6031	6031		125.74	108.71	1	582100			28753	796	4443	4766	34902	34902
SEEAFNAAK	9	Unmodified	_SEEAFNAAK_					0	0	0	0	AT3G48730.1;AT5G63570.1	AT3G48730.1;AT5G63570.1	AT3G48730.1	MULTI-MSMS	KSI140824_5_HopU1_1521_2ul	HopU1_Af1521	483.7298889160156	2	483.73	965.445	-0.14232	-6.8845e-05	-0.052869	-2.5574e-05	-0.19519	-9.442e-05	483.7299275467847	34.677	0.38768	34.677	34.506	34.894	0					46	20	3	0	0	0	0.0016237	1	7094	7094		123.69	96.165	1	2772000			28754	614;1072	4444	4767	34903	34903
SEEAFNAAK	9	Unmodified	_SEEAFNAAK_					0	0	0	0	AT3G48730.1;AT5G63570.1	AT3G48730.1;AT5G63570.1	AT3G48730.1	MULTI-MSMS	KSI140824_6_HopU1_G42E_1ul	HopU1_G42E	483.7301025390625	2	483.73	965.445	0.050123	2.4246E-05	-0.22193	-0.00010735	-0.17181	-8.3109e-05	483.7298223657345	38.84	0.31998	38.84	38.707	39.027	0					50	18	4	0	0	0	0.036672	1	7141	7141		77.923	49.41	1	1673000			28755	614;1072	4444	4767	34904	34904
SEEAFNAAK	9	Unmodified	_SEEAFNAAK_					0	0	0	0	AT3G48730.1;AT5G63570.1	AT3G48730.1;AT5G63570.1	AT3G48730.1	MULTI-MSMS	KSI140824_6_HopU1_G42E_5ul	HopU1_G42E	483.7298583984375	2	483.73	965.445	-0.086623	-4.1902e-05	-0.017884	-8.6509e-06	-0.10451	-5.0553e-05	483.7299274025387	34.546	0.3945	34.546	34.407	34.801	0					56	20	4	0	0	0	0.00099673	1	8754	8754		135.77	102.98	1	8939900			28756	614;1072	4444	4767	34905	34905
SEEAFNAAK	9	Unmodified	_SEEAFNAAK_					0	0	0	0	AT3G48730.1;AT5G63570.1	AT3G48730.1;AT5G63570.1	AT3G48730.1	MULTI-MSMS	KSI180424_1_HopU1_G42E_1ul	HopU1_G42E	483.7299499511719	2	483.73	965.445	0.081735	3.9538E-05	0.010309	4.9867E-06	0.092044	4.4525E-05	483.72995994740535	31.746	0.56762	31.746	31.539	32.107	0					61	29	3	0	0	0	0.0017118	1	7397	7397		122.74	95.217	1	4664200			28757	614;1072	4444	4767	34906	34906
SEEAFNAAK	9	Unmodified	_SEEAFNAAK_					0	0	0	0	AT3G48730.1;AT5G63570.1	AT3G48730.1;AT5G63570.1	AT3G48730.1	MULTI-MSMS	KSI180424_2_Col-0_1521_1ul	Col-0_Af1521	483.73004150390625	2	483.73	965.445	0.14645	7.0841E-05	0.11657	5.6388E-05	0.26302	0.00012723	483.73001588133775	32.018	0.34438	32.018	31.853	32.197	0					57	18	4	0	0	0	0.00097304	1	7300	7300		133.6	106.08	1	4720700			28758	614;1072	4444	4767	34907	34907
SEEAFNAAK	9	Unmodified	_SEEAFNAAK_					0	0	0	0	AT3G48730.1;AT5G63570.1	AT3G48730.1;AT5G63570.1	AT3G48730.1	MULTI-MSMS	KSI180424_2_HopU1_1521_1ul	HopU1_Af1521	483.7300720214844	2	483.73	965.445	0.21744	0.00010518	-0.047536	-2.2994e-05	0.1699	8.2186E-05	483.72990846517456	31.541	0.45694	31.541	31.3	31.757	0					58	23	3	0	0	0	0.00097304	1	7238	7238		133.6	106.08	1	2966500			28759	614;1072	4444	4767	34908	34908
SEEAFNAAK	9	Unmodified	_SEEAFNAAK_					0	0	0	0	AT3G48730.1;AT5G63570.1	AT3G48730.1;AT5G63570.1	AT3G48730.1	MULTI-MSMS	KSI180424_3_Col-0_G42E_1ul	Col-0_G42E	483.7299499511719	2	483.73	965.445	0.14804	7.1613E-05	0.050045	2.4208E-05	0.19809	9.5822E-05	483.7299808474208	31.575	0.59882	31.575	31.385	31.984	0					92	49	2	0	0	0	0.0044962	1	7527	7527		109.86	82.338	1	1924800			28760	614;1072	4444	4767	34909	34909
SEEAFNAAK	9	Unmodified	_SEEAFNAAK_					0	0	0	0	AT3G48730.1;AT5G63570.1	AT3G48730.1;AT5G63570.1	AT3G48730.1	MULTI-MSMS	KSI140824_3_Col-0_G42E_1ul	Col-0_G42E	483.7298583984375	2	483.73	965.445	0.080956	3.9161E-05	-0.17652	-8.5389e-05	-0.095567	-4.6229e-05	483.7298364076512	39.269	0.38751	39.269	39.132	39.52	0					53	23	4	0	0	0	0.0063706	1	7147	7147		105.25	77.724	1	2409500			28761	614;1072	4444	4767	34910	34910
SEEAFNAAK	9	Unmodified	_SEEAFNAAK_					0	0	0	0	AT3G48730.1;AT5G63570.1	AT3G48730.1;AT5G63570.1	AT3G48730.1	MULTI-MSMS	KSI140824_3_Col-0_G42E_6ul	Col-0_G42E	483.7298278808594	2	483.73	965.445	-0.23026	-0.00011138	0.0018165	8.787E-07	-0.22844	-0.0001105	483.7299516116948	34.191	0.43172	34.191	34.051	34.483	0					59	22	4	0	0	0	0.0020834	1	8525	8525		118.74	91.218	1	12378000			28762	614;1072	4444	4767	34911	34911
SEEAFNAAK	9	Unmodified	_SEEAFNAAK_					0	0	0	0	AT3G48730.1;AT5G63570.1	AT3G48730.1;AT5G63570.1	AT3G48730.1	MULTI-MSMS	KSI140824_4_Col-0_1521_1ul	Col-0_Af1521	483.72991943359375	2	483.73	965.445	-0.070356	-3.4033e-05	-0.014079	-6.8104e-06	-0.084435	-4.0844e-05	483.7299139559361	39.285	0.30935	39.285	39.177	39.486	0					39	16	4	0	0	0	0.0043145	1	7343	7343		110.31	82.785	1	3831400			28763	614;1072	4444	4767	34912	34912
SEEAFNAAK	9	Unmodified	_SEEAFNAAK_					0	0	0	0	AT3G48730.1;AT5G63570.1	AT3G48730.1;AT5G63570.1	AT3G48730.1	MULTI-MSMS	KSI140824_4_Col-0_1521_3ul	Col-0_Af1521	483.7298583984375	2	483.73	965.445	-0.12579	-6.0846e-05	-0.071496	-3.4585e-05	-0.19728	-9.5431e-05	483.72990436317053	34.286	0.54835	34.286	34.143	34.691	0					59	28	4	0	0	0	0.0011668	1	7298	7298		128.61	101.08	1	10247000			28764	614;1072	4444	4767	34913	34913
SEEAFNAAK	9	Unmodified	_SEEAFNAAK_					0	0	0	0	AT3G48730.1;AT5G63570.1	AT3G48730.1;AT5G63570.1	AT3G48730.1	MULTI-MSMS	KSI140824_5_HopU1_1521_1ul	HopU1_Af1521	483.7300109863281	2	483.73	965.445	-0.019332	-9.3516e-06	-0.055215	-2.6709e-05	-0.074547	-3.6061e-05	483.72991489613656	39.158	0.24236	39.158	39.048	39.291	0					22	13	2	0	0	0	0.028292	1	7194	7194		81.191	52.678	1	2018100			28765	614;1072	4444	4767	34914	34914
SEEEAWAAGGSGILLR	16	Unmodified	_SEEEAWAAGGSGILLR_					0	0	0	0	AT5G23120.1;AT5G23120.2	AT5G23120.1	AT5G23120.1	MULTI-MSMS	KSI180424_1_HopU1_G42E_1ul	HopU1_G42E	823.413	2	823.413	1644.81	0.28168	0.00023194	0.26147	0.0002153	0.54316	0.00044724	823.4127079223128	76.116	0.38163	76.116	75.948	76.329	0					49	20	3	0	0	0	3.3065E-05	1	23764	23764		122.33	115.44	1	787020			28766	965	4445	4768	34915	34915
SEEEAWAAGGSGILLR	16	Unmodified	_SEEEAWAAGGSGILLR_					0	0	0	0	AT5G23120.1;AT5G23120.2	AT5G23120.1	AT5G23120.1	MULTI-MSMS	KSI180424_2_Col-0_1521_1ul	Col-0_Af1521	823.4127197265625	2	823.413	1644.81	0.10363	8.5334E-05	-0.17005	-0.00014002	-0.066417	-5.4689e-05	823.4127179900782	76.36	0.35529	76.36	76.105	76.46	0					45	19	3	0	0	0	3.0067E-16	1	23565	23565		178.1	173	1	1228900			28767	965	4445	4768	34916	34916
SEEEAWAAGGSGILLR	16	Unmodified	_SEEEAWAAGGSGILLR_					0	0	0	0	AT5G23120.1;AT5G23120.2	AT5G23120.1	AT5G23120.1	MULTI-MSMS	KSI180424_2_HopU1_1521_1ul	HopU1_Af1521	823.412	2	823.413	1644.81	0.23752	0.00019558	-0.59122	-0.00048682	-0.3537	-0.00029124	823.4119240513443	76.051	0.3597	76.051	75.883	76.243	0					33	20	2	0	0	0	2.3581E-07	1	23529	23529		138.45	131.07	1	617320			28768	965	4445	4768	34917	34917
SEEEAWAAGGSGILLR	16	Unmodified	_SEEEAWAAGGSGILLR_					0	0	0	0	AT5G23120.1;AT5G23120.2	AT5G23120.1	AT5G23120.1	MULTI-MSMS	KSI140824_5_HopU1_1521_1ul	HopU1_Af1521	823.914	2	823.413	1644.81	-0.23739	-0.00019547	0.049346	4.0632E-05	-0.18804	-0.00015484	823.4125787096065	85.736	0.22357	85.736	85.628	85.852	0					45	18	3	0	0	0	0.00016824	1	22762	22762		99.522	93.741	1	1468200			28769	965	4445	4768	34918	34918
SEEKPEEKAEVTTEK	15	Unmodified	_SEEKPEEKAEVTTEK_					0	0	0	2	AT1G72150.1	AT1G72150.1	AT1G72150.1	MULTI-MSMS	KSI140824_6_HopU1_G42E_5ul	HopU1_G42E	578.6195068359375	3	578.62	1732.84	0.013694	7.9236E-06	-0.0026002	-1.5045e-06	0.011094	6.419E-06	578.619	28.895	0.18708	28.895	28.789	28.976	0					29	10	4	0	0	0	0.0043834	1	6703	6703		54.811	44.965	1	645390			28770	241	4446	4769	34919	34919
SEEKPEEKAEVTTEK	15	Unmodified	_SEEKPEEKAEVTTEK_					0	0	0	2	AT1G72150.1	AT1G72150.1	AT1G72150.1	MULTI-MSMS	KSI140824_3_Col-0_G42E_6ul	Col-0_G42E	578.6192626953125	3	578.62	1732.84	-0.053424	-3.0912e-05	-0.0023506	-1.3601e-06	-0.055774	-3.2272e-05	578.6194362679779	28.469	0.17215	28.469	28.366	28.538	0					26	9	3	0	0	0	0.00054571	1	6453	6453		74.772	62.749	1	565210			28771	241	4446	4769	34920	34920
SEEKPEEKAEVTTEK	15	Unmodified	_SEEKPEEKAEVTTEK_					0	0	0	2	AT1G72150.1	AT1G72150.1	AT1G72150.1	MULTI-MSMS	KSI140824_4_Col-0_1521_3ul	Col-0_Af1521	578.6194458007812	3	578.62	1732.84	-0.237	-0.00013714	0.16895	9.7755E-05	-0.068059	-3.938e-05	578.6195528974229	28.58	0.23809	28.58	28.47	28.708	0					32	13	4	0	0	0	0.018986	1	5262	5262		41.554	37.52	1	626050			28772	241	4446	4769	34921	34921
SEEQPHANLAVPAFK	15	Acetyl (Protein N-term)	_(Acetyl (Protein N-term))SEEQPHANLAVPAFK_					1	0	0	0	AT2G20610.2;AT2G20610.1	AT2G20610.2	AT2G20610.2	MSMS	KSI140824_3_Col-0_G42E_6ul	Col-0_G42E	840.423	2	840.423	1678.83	NaN	NaN	NaN	NaN	NaN	NaN	NaN	72.833	1	72.833	72.333	73.333	0								0	0	0	1.124E-08	1	22725	22725		125.97	108.23	1				28773	326	4447	4770	34922	34922
SEFLAGDSFTLADLHHLPAIHYLLGTDSK	29	Unmodified	_SEFLAGDSFTLADLHHLPAIHYLLGTDSK_					0	0	0	0	AT2G47730.2;AT2G47730.1	AT2G47730.2	AT2G47730.2	MULTI-MSMS	KSI180424_2_Col-0_1521_1ul	Col-0_Af1521	793.1566162109375	4	792.905	3167.59	-0.05217	-4.1366e-05	0.45872	0.00036372	0.40655	0.00032235	793.4072572851079	94.657	0.76578	94.657	94.321	95.086	0					134	44	4	0	0	0	0.0004566	2	30167	30167;30281		52.971	49.872	1	999070			28774	450	4448	4771	34923;34924	34923
SEFLAGDSFTLADLHHLPAIHYLLGTDSK	29	Unmodified	_SEFLAGDSFTLADLHHLPAIHYLLGTDSK_					0	0	0	0	AT2G47730.2;AT2G47730.1	AT2G47730.2	AT2G47730.2	MULTI-MSMS	KSI180424_2_Col-0_1521_1ul	Col-0_Af1521	635.1275024414062	5	634.526	3167.59	0.18419	0.00011688	0.099154	6.2916E-05	0.28335	0.00017979	634.9270324174195	94.671	0.68906	94.671	94.335	95.024	0					139	39	5	0	0	0	3.5401E-10	3	30227	30187;30227;30283		98.326	93.469	1	1242200			28775	450	4448	4771	34925;34926;34927	34926
SEGELVEAVDR	11	Unmodified	_SEGELVEAVDR_					0	0	0	0	AT4G01690.1	AT4G01690.1	AT4G01690.1	MULTI-MSMS	KSI140824_6_HopU1_G42E_5ul	HopU1_G42E	602.2962036132812	2	602.296	1202.58	0.038375	2.3113E-05	-0.16657	-0.00010032	-0.12819	-7.7209e-05	602.2959675241895	55.974	0.18882	55.974	55.871	56.06	0					11	9	2	0	0	0	0.0064587	1	16635	16635		88.681	39.884	1	834720			28776	702	4449	4772	34928	34928
SEGELVEAVDR	11	Unmodified	_SEGELVEAVDR_					0	0	0	0	AT4G01690.1	AT4G01690.1	AT4G01690.1	MULTI-MSMS	KSI140824_4_Col-0_1521_1ul	Col-0_Af1521	602.2959594726562	2	602.296	1202.58	0.032591	1.9629E-05	-0.45069	-0.00027145	-0.4181	-0.00025182	602.2958944873709	60.599	0.19113	60.599	60.508	60.699	0					25	10	3	0	0	0	0.024249	1	14869	14869		67.113	37.64	1	346870			28777	702	4449	4772	34929	34929
SEGGYVWACK	10	Unmodified	_SEGGYVWACK_					0	0	0	0	AT1G65930.1;AT1G54340.1;AT1G54340.2	AT1G65930.1	AT1G65930.1	MULTI-MSMS	KSI140824_5_HopU1_1521_2ul	HopU1_Af1521	578.7577514648438	2	578.758	1155.5	-0.18774	-0.00010865	0.26332	0.0001524	0.07558	4.3742E-05	578.758	54.746	0.25962	54.746	54.602	54.862	0					22	13	2	0	0	0	0.033906	1	14400	14400		71.501	54.725	1	1659900			28778	219	4450	4773	34930	34930
SEGGYVWACK	10	Unmodified	_SEGGYVWACK_					0	0	0	0	AT1G65930.1;AT1G54340.1;AT1G54340.2	AT1G65930.1	AT1G65930.1	MULTI-MSMS	KSI140824_6_HopU1_G42E_5ul	HopU1_G42E	578.7581176757812	2	578.758	1155.5	0.22631	0.00013098	-0.27915	-0.00016156	-0.052834	-3.0578e-05	578.758	54.521	0.20494	54.521	54.392	54.597	0					17	10	2	0	0	0	0.0019282	1	16087	16087		118.33	95.553	1	5264700			28779	219	4450	4773	34931	34931
SEGGYVWACK	10	Unmodified	_SEGGYVWACK_					0	0	0	0	AT1G65930.1;AT1G54340.1;AT1G54340.2	AT1G65930.1	AT1G65930.1	MULTI-MSMS	KSI140824_3_Col-0_G42E_6ul	Col-0_G42E	578.758	2	578.758	1155.5	0.3039	0.00017589	-0.15068	-8.7208e-05	0.15322	8.8679E-05	578.7580382124814	54.074	0.244	54.074	53.941	54.185	0					20	12	2	0	0	0	0.019099	1	15867	15867		80.438	64.776	1	4374000			28780	219	4450	4773	34932	34932
SEGGYVWACK	10	Unmodified	_SEGGYVWACK_					0	0	0	0	AT1G65930.1;AT1G54340.1;AT1G54340.2	AT1G65930.1	AT1G65930.1	MSMS	KSI140824_4_Col-0_1521_1ul	Col-0_Af1521	578.7581787109375	2	578.758	1155.5	NaN	NaN	NaN	NaN	NaN	NaN	NaN	62.021	1	62.021	61.521	62.521	0								0	0	0	0.0045665	1	15363	15363		101.64	66.348	1				28781	219	4450	4773	34933	34933
SEGGYVWACK	10	Unmodified	_SEGGYVWACK_					0	0	0	0	AT1G65930.1;AT1G54340.1;AT1G54340.2	AT1G65930.1	AT1G65930.1	MULTI-MSMS	KSI140824_4_Col-0_1521_3ul	Col-0_Af1521	578.7581176757812	2	578.758	1155.5	0.13397	7.7534E-05	-0.11585	-6.7049e-05	0.018117	1.0485E-05	578.7582349688621	54.369	0.26357	54.369	54.235	54.499	0					32	13	3	0	0	0	0.0046757	1	14663	14663		101.64	75.26	1	5274800			28782	219	4450	4773	34934	34934
SEGHEDYGLLVSEK	14	Unmodified	_SEGHEDYGLLVSEK_					0	0	0	0	AT5G61790.1	AT5G61790.1	AT5G61790.1	MULTI-MSMS	KSI140824_6_HopU1_G42E_5ul	HopU1_G42E	521.9169311523438	3	521.583	1561.73	0.16162	8.4298E-05	0.16103	8.3991E-05	0.32265	0.00016829	521.5827784595785	58.197	0.16708	58.197	58.125	58.292	0					12	8	2	0	0	0	0.00012801	1	17436	17436		98.654	94.023	1	2670800			28783	1066	4451	4774	34935	34935
SEGHEDYGLLVSEK	14	Unmodified	_SEGHEDYGLLVSEK_					0	0	0	0	AT5G61790.1	AT5G61790.1	AT5G61790.1	MULTI-MSMS	KSI140824_3_Col-0_G42E_6ul	Col-0_G42E	521.5825805664062	3	521.583	1561.73	-0.031948	-1.6663e-05	0.11667	6.0852E-05	0.084721	4.4189E-05	521.9168129248305	57.801	0.24586	57.801	57.714	57.959	0					21	12	3	0	0	0	0.0013754	1	17239	17239		66.674	64.247	1	3091200			28784	1066	4451	4774	34936	34936
SEGHEDYGLLVSEK	14	Unmodified	_SEGHEDYGLLVSEK_					0	0	0	0	AT5G61790.1	AT5G61790.1	AT5G61790.1	MULTI-MSMS	KSI140824_4_Col-0_1521_3ul	Col-0_Af1521	521.9166259765625	3	521.583	1561.73	0.086458	4.5095E-05	-0.11075	-5.7765e-05	-0.024292	-1.267e-05	521.9170034912802	57.979	0.18859	57.979	57.894	58.083	0					14	9	2	0	0	0	0.015524	1	16024	16024		49.188	43.468	1	3209900			28785	1066	4451	4774	34937	34937
SEGYGGLYK	9	Unmodified	_SEGYGGLYK_					0	0	0	0	AT5G14040.1	AT5G14040.1	AT5G14040.1	MULTI-MSMS	KSI140824_5_HopU1_1521_2ul	HopU1_Af1521	487.23480224609375	2	487.235	972.455	-0.031392	-1.5295e-05	0.26221	0.00012776	0.23082	0.00011246	487.23477041989156	46.563	0.3836	46.563	46.449	46.833	0					32	21	2	0	0	0	0.01032	2	11436	11424;11436		98.299	80.264	1	3184000			28786	918	4452	4775	34938;34939	34939
SEGYGGLYK	9	Unmodified	_SEGYGGLYK_					0	0	0	0	AT5G14040.1	AT5G14040.1	AT5G14040.1	MULTI-MSMS	KSI140824_6_HopU1_G42E_1ul	HopU1_G42E	487.235	2	487.235	972.455	0.033591	1.6367E-05	0.028051	1.3668E-05	0.061642	3.0034E-05	487.2348648065345	52.697	0.29095	52.697	52.594	52.885	0					39	17	3	0	0	0	0.018357	1	11641	11641		86.953	70.809	1	881880			28787	918	4452	4775	34940	34940
SEGYGGLYK	9	Unmodified	_SEGYGGLYK_					0	0	0	0	AT5G14040.1	AT5G14040.1	AT5G14040.1	MULTI-MSMS	KSI140824_6_HopU1_G42E_5ul	HopU1_G42E	487.2348937988281	2	487.235	972.455	0.060108	2.9287E-05	-0.23641	-0.00011519	-0.1763	-8.5902e-05	487.2347187983946	46.37	0.38142	46.37	46.242	46.624	0					38	20	2	0	0	0	0.019911	1	13092	13092		98.299	80.264	1	6288700			28788	918	4452	4775	34941	34941
SEGYGGLYK	9	Unmodified	_SEGYGGLYK_					0	0	0	0	AT5G14040.1	AT5G14040.1	AT5G14040.1	MULTI-MSMS	KSI140824_3_Col-0_G42E_1ul	Col-0_G42E	487.23480224609375	2	487.235	972.455	-0.0053832	-2.6229e-06	0.12257	5.9719E-05	0.11718	5.7096E-05	487.23488027904557	53.203	0.36491	53.203	53.068	53.433	0					33	20	3	0	0	0	0.010778	1	11900	11900		98.997	79.36	1	626580			28789	918	4452	4775	34942	34942
SEGYGGLYK	9	Unmodified	_SEGYGGLYK_					0	0	0	0	AT5G14040.1	AT5G14040.1	AT5G14040.1	MULTI-MSMS	KSI140824_3_Col-0_G42E_6ul	Col-0_G42E	487.2349853515625	2	487.235	972.455	0.11669	5.6855E-05	-0.38892	-0.0001895	-0.27223	-0.00013264	487.2345869385876	45.943	0.41537	45.943	45.808	46.223	0					44	21	3	0	0	0	0.036184	1	12848	12848		89.296	66.804	1	3545800			28790	918	4452	4775	34943	34943
SEGYGGLYK	9	Unmodified	_SEGYGGLYK_					0	0	0	0	AT5G14040.1	AT5G14040.1	AT5G14040.1	MULTI-MSMS	KSI140824_4_Col-0_1521_1ul	Col-0_Af1521	487.23492431640625	2	487.235	972.455	-0.0093224	-4.5422e-06	0.040927	1.9941E-05	0.031604	1.5399E-05	487.23487964904274	53.188	0.31402	53.188	53.067	53.381	0					31	16	3	0	0	0	0.045539	1	12216	12216		85.212	67.176	1	1646500			28791	918	4452	4775	34944	34944
SEGYGGLYK	9	Unmodified	_SEGYGGLYK_					0	0	0	0	AT5G14040.1	AT5G14040.1	AT5G14040.1	MULTI-MSMS	KSI140824_4_Col-0_1521_3ul	Col-0_Af1521	487.235	2	487.235	972.455	0.069121	3.3678E-05	-0.34963	-0.00017035	-0.28051	-0.00013667	487.2345259875061	46.232	0.44701	46.232	46.053	46.5	0					37	23	2	0	0	0	0.043196	1	11688	11688		85.212	65.508	1	4086800			28792	918	4452	4775	34945	34945
SEHGTYVTDNEGRR	14	Unmodified	_SEHGTYVTDNEGRR_					0	0	0	1	AT5G67030.1	AT5G67030.1	AT5G67030.1	MULTI-MSMS	KSI140824_6_HopU1_G42E_5ul	HopU1_G42E	405.9394836425781	4	405.939	1619.73	0.0050186	2.0373E-06	0.1423	5.7767E-05	0.14732	5.9804E-05	406.19026490675236	27.622	0.20353	27.622	27.516	27.719	0					26	12	3	0	0	0	0.028113	1	6272	6272		38.799	35.074	1	283090			28793	1091	4453	4776	34946	34946
SEIAEEVR	8	Unmodified	_SEIAEEVR_					0	0	0	0	AT3G12290.1	AT3G12290.1	AT3G12290.1	MULTI-MSMS	KSI140824_5_HopU1_1521_2ul	HopU1_Af1521	466.7379150390625	2	466.738	931.461	0.056332	2.6292E-05	-0.063435	-2.9608e-05	-0.0071033	-3.3154e-06	466.73776166699616	40.261	0.26269	40.261	40.095	40.357	0					21	14	2	0	0	0	0.0358	1	9114	9114		87.323	12.213	1	1107100			28794	513	4454	4777	34947	34947
SEIAEEVR	8	Unmodified	_SEIAEEVR_					0	0	0	0	AT3G12290.1	AT3G12290.1	AT3G12290.1	MULTI-MSMS	KSI140824_6_HopU1_G42E_5ul	HopU1_G42E	466.738	2	466.738	931.461	0.055229	2.5778E-05	0.020961	9.7833E-06	0.07619	3.5561E-05	466.7377637762693	40.189	0.28592	40.189	40.068	40.354	0					34	15	3	0	0	0	0.0059779	1	10813	10813		121.31	27.752	1	3083600			28795	513	4454	4777	34948	34948
SEIAEEVR	8	Unmodified	_SEIAEEVR_					0	0	0	0	AT3G12290.1	AT3G12290.1	AT3G12290.1	MULTI-MSMS	KSI140824_3_Col-0_G42E_6ul	Col-0_G42E	466.7376708984375	2	466.738	931.461	-0.16236	-7.5781e-05	0.25558	0.00011929	0.093214	4.3507E-05	466.7378044738297	39.794	0.19648	39.794	39.69	39.886	0					13	10	2	0	0	0	0.018189	1	10606	10606		101.33	26.138	1	4205700			28796	513	4454	4777	34949	34949
SEIAELNR	8	Unmodified	_SEIAELNR_					0	0	0	0	CON__P19013	CON__P19013	CON__P19013	MULTI-MSMS	KSI140824_4_Col-0_1521_3ul	Col-0_Af1521	466.2457275390625	2	466.246	930.477	-0.0028752	-1.3406e-06	1.6203	0.00075547	1.6175	0.00075413	466.24673500900593	45.103	0.29695	45.103	44.946	45.243	0					36	15	3	0	0	0	0.0050955	1	11263	11263		138.55	77.867	1	5376600		+	28797	1153	4455	4778	34950	34950
SEIGQFAATVR	11	Unmodified	_SEIGQFAATVR_					0	0	0	0	AT1G05190.1	AT1G05190.1	AT1G05190.1	MULTI-MSMS	KSI140824_5_HopU1_1521_2ul	HopU1_Af1521	589.8117065429688	2	589.812	1177.61	-0.27107	-0.00015988	0.37306	0.00022004	0.102	6.0159E-05	589.8120197350058	64.959	0.22612	64.959	64.895	65.121	0					20	11	3	0	0	0	0.0023863	1	18103	18103		102.06	89.473	1	2148200			28798	22	4456	4779	34951	34951
SEIGQFAATVR	11	Unmodified	_SEIGQFAATVR_					0	0	0	0	AT1G05190.1	AT1G05190.1	AT1G05190.1	MULTI-MSMS	KSI140824_6_HopU1_G42E_5ul	HopU1_G42E	590.313	2	589.812	1177.61	-0.18177	-0.00010721	0.42264	0.00024928	0.24087	0.00014207	589.8121304112871	64.926	0.22661	64.926	64.867	65.093	0					18	11	2	0	0	0	0.0022899	2	19912	19912;19915		103.26	90.667	1	3911700			28799	22	4456	4779	34952;34953	34952
SEIGQFAATVR	11	Unmodified	_SEIGQFAATVR_					0	0	0	0	AT1G05190.1	AT1G05190.1	AT1G05190.1	MULTI-MSMS	KSI140824_3_Col-0_G42E_6ul	Col-0_G42E	590.3137817382812	2	589.812	1177.61	-0.28224	-0.00016647	0.22506	0.00013274	-0.057181	-3.3726e-05	589.8119541186285	64.545	0.2422	64.545	64.466	64.708	0					22	12	2	0	0	0	0.02094	1	19715	19715		70.441	62.962	1	1974900			28800	22	4456	4779	34954	34954
SEIGQFAATVR	11	Unmodified	_SEIGQFAATVR_					0	0	0	0	AT1G05190.1	AT1G05190.1	AT1G05190.1	MSMS	KSI140824_4_Col-0_1521_1ul	Col-0_Af1521	589.8117065429688	2	589.812	1177.61	NaN	NaN	NaN	NaN	NaN	NaN	NaN	70.332	1	70.332	69.832	70.832	0								0	0	0	0.043054	1	18266	18266		79.974	38.945	1				28801	22	4456	4779	34955	34955
SEIGQFAATVR	11	Unmodified	_SEIGQFAATVR_					0	0	0	0	AT1G05190.1	AT1G05190.1	AT1G05190.1	MULTI-MSMS	KSI140824_4_Col-0_1521_3ul	Col-0_Af1521	589.8118286132812	2	589.812	1177.61	-0.54542	-0.00032169	0.52914	0.00031209	-0.016278	-9.6012e-06	590.3135750011577	64.78	0.30915	64.78	64.679	64.989	0					21	16	2	0	0	0	0.0009539	1	18492	18492		125.75	112.71	1	4233900			28802	22	4456	4779	34956	34956
SEILSSLR	8	Acetyl (Protein N-term)	_(Acetyl (Protein N-term))SEILSSLR_					1	0	0	0	AT4G36760.3;AT4G36760.1;AT4G36760.2	AT4G36760.3	AT4G36760.3	MULTI-MSMS	KSI140824_6_HopU1_G42E_5ul	HopU1_G42E	473.7633972167969	2	473.764	945.513	-0.011555	-5.4744e-06	-0.23227	-0.00011004	-0.24383	-0.00011552	473.7635814240394	90.049	0.29983	90.049	89.922	90.222	0					60	37	2	0	0	0	0.030437	1	28562	28562		53.166	17.286	1	289620			28803	845	4457	4780	34957	34957
SEILSSLR	8	Acetyl (Protein N-term)	_(Acetyl (Protein N-term))SEILSSLR_					1	0	0	0	AT4G36760.3;AT4G36760.1;AT4G36760.2	AT4G36760.3	AT4G36760.3	MULTI-MSMS	KSI140824_3_Col-0_G42E_6ul	Col-0_G42E	473.7636413574219	2	473.764	945.513	0.12476	5.9107E-05	-0.59243	-0.00028067	-0.46767	-0.00022156	473.7634869302171	89.713	0.27626	89.713	89.571	89.847	0					50	32	3	0	0	0	0.040381	1	28490	28490		47.082	11.202	1	172190			28804	845	4457	4780	34958	34958
SEILSSLR	8	Acetyl (Protein N-term)	_(Acetyl (Protein N-term))SEILSSLR_					1	0	0	0	AT4G36760.3;AT4G36760.1;AT4G36760.2	AT4G36760.3	AT4G36760.3	MULTI-MSMS	KSI140824_4_Col-0_1521_3ul	Col-0_Af1521	473.7634582519531	2	473.764	945.513	0.082881	3.9266E-05	-0.4782	-0.00022655	-0.39532	-0.00018729	473.76350291565876	89.903	0.27107	89.903	89.792	90.063	0					46	29	2	0	0	0	0.030437	1	27324	27324		53.166	26.564	1	161020			28805	845	4457	4780	34959	34959
SEIPAFLEIHDIAGLVR	17	Unmodified	_SEIPAFLEIHDIAGLVR_					0	0	0	0	AT1G30580.1	AT1G30580.1	AT1G30580.1	MULTI-MSMS	KSI180424_1_HopU1_G42E_1ul	HopU1_G42E	627.3473510742188	3	627.347	1879.02	0.58754	0.00036859	-0.39098	-0.00024528	0.19656	0.00012331	627.3472165604256	94.192	0.29835	94.192	93.955	94.253	0					33	24	2	0	0	0	0.0017646	1	30266	30266		59.261	55.357	1	202640			28806	131	4458	4781	34960	34960
SEIPAFLEIHDIAGLVR	17	Unmodified	_SEIPAFLEIHDIAGLVR_					0	0	0	0	AT1G30580.1	AT1G30580.1	AT1G30580.1	MULTI-MSMS	KSI180424_2_Col-0_1521_1ul	Col-0_Af1521	627.6818237304688	3	627.347	1879.02	0.22515	0.00014125	-0.035823	-2.2474e-05	0.18933	0.00011877	627.6816010590386	94.214	0.53587	94.214	93.972	94.508	0					72	30	4	0	0	0	1.341E-05	1	30047	30047		93.754	87.026	1	519890			28807	131	4458	4781	34961	34961
SEISELR	7	Unmodified	_SEISELR_					0	0	0	0	CON__P02533;CON__Q04695	CON__P02533;CON__Q04695	CON__P02533	MULTI-MSMS	KSI140824_5_HopU1_1521_2ul	HopU1_Af1521	417.22198486328125	2	417.222	832.429	0.44234	0.00018455	0.24077	0.00010045	0.68311	0.00028501	417.22197020534327	43.945	0.39602	43.945	43.843	44.239	0					37	21	2	0	0	0	0.010831	1	10481	10481		135.87	35.946	1	1662900		+	28808	1137;1160	4459	4782	34962	34962
SEISELR	7	Unmodified	_SEISELR_					0	0	0	0	CON__P02533;CON__Q04695	CON__P02533;CON__Q04695	CON__P02533	MULTI-MSMS	KSI140824_6_HopU1_G42E_5ul	HopU1_G42E	417.222	2	417.222	832.429	0.3031	0.00012646	-0.044185	-1.8435e-05	0.25891	0.00010802	417.2220067981608	43.93	0.35891	43.93	43.777	44.136	0					40	19	3	0	0	0	0.010831	1	12184	12184		135.87	35.946	1	2528000		+	28809	1137;1160	4459	4782	34963	34963
SEISELR	7	Unmodified	_SEISELR_					0	0	0	0	CON__P02533;CON__Q04695	CON__P02533;CON__Q04695	CON__P02533	MULTI-MSMS	KSI180424_1_HopU1_G42E_1ul	HopU1_G42E	417.2218322753906	2	417.222	832.429	0.087473	3.6496E-05	0.20907	8.7228E-05	0.29654	0.00012372	417.2219188992341	39.889	0.35619	39.889	39.74	40.097	0					27	18	2	0	0	0	0.017227	1	10448	10448		124.89	35.214	1	3018100		+	28810	1137;1160	4459	4782	34964	34964
SEISELR	7	Unmodified	_SEISELR_					0	0	0	0	CON__P02533;CON__Q04695	CON__P02533;CON__Q04695	CON__P02533	MULTI-MSMS	KSI140824_3_Col-0_G42E_6ul	Col-0_G42E	417.2218017578125	2	417.222	832.429	0.069958	2.9188E-05	0.33068	0.00013797	0.40064	0.00016716	417.2219736436551	43.553	0.35788	43.553	43.413	43.771	0					31	19	2	0	0	0	0.0031009	1	11958	11958		150.02	50.1	1	5021500		+	28811	1137;1160	4459	4782	34965	34965
SEISELR	7	Unmodified	_SEISELR_					0	0	0	0	CON__P02533;CON__Q04695	CON__P02533;CON__Q04695	CON__P02533	MULTI-MSMS	KSI140824_4_Col-0_1521_1ul	Col-0_Af1521	417.222	2	417.222	832.429	0.21994	9.1765E-05	0.020759	8.6613E-06	0.2407	0.00010043	417.22177067601024	49.47	0.3233	49.47	49.319	49.642	0					31	18	2	0	0	0	0.031443	1	10904	10904		107.43	34.391	1	1049600		+	28812	1137;1160	4459	4782	34966	34966
SEISELR	7	Unmodified	_SEISELR_					0	0	0	0	CON__P02533;CON__Q04695	CON__P02533;CON__Q04695	CON__P02533	MULTI-MSMS	KSI140824_4_Col-0_1521_3ul	Col-0_Af1521	417.2218933105469	2	417.222	832.429	0.2642	0.00011023	0.33366	0.00013921	0.59786	0.00024944	417.2219622741722	43.603	0.52791	43.603	43.436	43.964	0					52	28	2	0	0	0	0.010831	1	10721	10721		135.87	49.779	1	8017800		+	28813	1137;1160	4459	4782	34967	34967
SEISELRR	8	Unmodified	_SEISELRR_					0	0	0	1	CON__P02533;CON__Q04695	CON__P02533;CON__Q04695	CON__P02533	MULTI-MSMS	KSI140824_5_HopU1_1521_2ul	HopU1_Af1521	330.51727294921875	3	330.517	988.53	0.21193	7.0045E-05	-0.10042	-3.319e-05	0.11151	3.6855E-05	330.5172732507821	38.368	0.59592	38.368	38.155	38.751	0					73	31	4	0	0	0	0.0036677	2	8420	8420;8493		95.909	28.74	1	6605000		+	28814	1137;1160	4460	4783	34968;34969	34968
SEISELRR	8	Unmodified	_SEISELRR_					0	0	0	1	CON__P02533;CON__Q04695	CON__P02533;CON__Q04695	CON__P02533	MULTI-MSMS	KSI140824_6_HopU1_G42E_1ul	HopU1_G42E	330.517	3	330.517	988.53	0.1387	4.5844E-05	0.078431	2.5923E-05	0.21714	7.1767E-05	330.51733230108215	43.552	0.3639	43.552	43.417	43.781	0					69	27	4	0	0	0	0.021726	1	8640	8640		60.59	19.561	1	1828700		+	28815	1137;1160	4460	4783	34970	34970
SEISELRR	8	Unmodified	_SEISELRR_					0	0	0	1	CON__P02533;CON__Q04695	CON__P02533;CON__Q04695	CON__P02533	MULTI-MSMS	KSI140824_6_HopU1_G42E_5ul	HopU1_G42E	330.517	3	330.517	988.53	0.35768	0.00011822	-0.25222	-8.3363e-05	0.10546	3.4855E-05	330.5172183118553	38.29	0.65257	38.29	38.136	38.789	0					77	34	4	0	0	0	0.006016	2	10116	10112;10116		84.498	19.59	1	10461000		+	28816	1137;1160	4460	4783	34971;34972	34972
SEISELRR	8	Unmodified	_SEISELRR_					0	0	0	1	CON__P02533;CON__Q04695	CON__P02533;CON__Q04695	CON__P02533	MULTI-MSMS	KSI140824_6_HopU1_G42E_5ul	HopU1_G42E	495.2723083496094	2	495.272	988.53	0.12058	5.972E-05	-0.15514	-7.6837e-05	-0.03456	-1.7117e-05	495.2722806824301	38.306	0.50496	38.306	38.117	38.622	0					48	26	4	0	0	0	0.015191	1	10120	10120		126.57	44.676	1	5418800		+	28817	1137;1160	4460	4783	34973	34973
SEISELRR	8	Unmodified	_SEISELRR_					0	0	0	1	CON__P02533;CON__Q04695	CON__P02533;CON__Q04695	CON__P02533	MULTI-MSMS	KSI180424_1_HopU1_G42E_1ul	HopU1_G42E	495.2723693847656	2	495.272	988.53	0.16587	8.2149E-05	-0.30225	-0.00014969	-0.13638	-6.7545e-05	495.27226209137086	32.91	0.33958	32.91	32.79	33.13	0					34	20	2	0	0	0	0.0016575	1	7833	7833		174.69	53.765	1	12294000		+	28818	1137;1160	4460	4783	34974	34974
SEISELRR	8	Unmodified	_SEISELRR_					0	0	0	1	CON__P02533;CON__Q04695	CON__P02533;CON__Q04695	CON__P02533	MULTI-MSMS	KSI180424_1_HopU1_G42E_1ul	HopU1_G42E	330.51715087890625	3	330.517	988.53	0.25456	8.4135E-05	-0.22999	-7.6015e-05	0.024569	8.1205E-06	330.5172200895951	32.915	0.42065	32.915	32.763	33.184	0					57	25	3	0	0	0	0.0020375	1	7837	7837		107.29	20.501	1	33116000		+	28819	1137;1160	4460	4783	34975	34975
SEISELRR	8	Unmodified	_SEISELRR_					0	0	0	1	CON__P02533;CON__Q04695	CON__P02533;CON__Q04695	CON__P02533	MULTI-MSMS	KSI180424_2_Col-0_1521_1ul	Col-0_Af1521	330.5173034667969	3	330.517	988.53	0.2304	7.615E-05	-0.014275	-4.7183e-06	0.21612	7.1432E-05	330.51726808060516	32.491	0.46034	32.491	32.389	32.849	0					54	25	3	0	0	0	0.00030154	1	7491	7491		140.09	41.566	1	31712000		+	28820	1137;1160	4460	4783	34976	34976
SEISELRR	8	Unmodified	_SEISELRR_					0	0	0	1	CON__P02533;CON__Q04695	CON__P02533;CON__Q04695	CON__P02533	MULTI-MSMS	KSI180424_2_Col-0_1521_1ul	Col-0_Af1521	495.27239990234375	2	495.272	988.53	-0.085298	-4.2246e-05	-0.25665	-0.00012711	-0.34195	-0.00016936	495.27230379754667	32.492	0.34336	32.492	32.449	32.792	0					31	18	2	0	0	0	0.00099741	1	7505	7505		164.53	51.028	1	14725000		+	28821	1137;1160	4460	4783	34977	34977
SEISELRR	8	Unmodified	_SEISELRR_					0	0	0	1	CON__P02533;CON__Q04695	CON__P02533;CON__Q04695	CON__P02533	MULTI-MSMS	KSI180424_2_HopU1_1521_1ul	HopU1_Af1521	330.51739501953125	3	330.517	988.53	0.45706	0.00015107	-0.31666	-0.00010466	0.1404	4.6405E-05	330.5171949977044	32.301	0.46724	32.301	32.121	32.589	0					63	24	4	0	0	0	0.0010541	2	7514	7495;7514		116.73	33.519	1	27959000		+	28822	1137;1160	4460	4783	34978;34979	34979
SEISELRR	8	Unmodified	_SEISELRR_					0	0	0	1	CON__P02533;CON__Q04695	CON__P02533;CON__Q04695	CON__P02533	MULTI-MSMS	KSI180424_2_HopU1_1521_1ul	HopU1_Af1521	495.27239990234375	2	495.272	988.53	0.22477	0.00011132	-0.24892	-0.00012328	-0.02415	-1.1961e-05	495.27218706383763	32.3	0.41201	32.3	32.121	32.533	0					49	21	3	0	0	0	0.0071655	1	7515	7515		142.19	36.049	1	11634000		+	28823	1137;1160	4460	4783	34980	34980
SEISELRR	8	Unmodified	_SEISELRR_					0	0	0	1	CON__P02533;CON__Q04695	CON__P02533;CON__Q04695	CON__P02533	MULTI-MSMS	KSI180424_3_Col-0_G42E_1ul	Col-0_G42E	330.5176696777344	3	330.517	988.53	0.15271	5.0474E-05	-0.0083648	-2.7647e-06	0.14435	4.7709E-05	330.5172868145851	32.737	0.33323	32.737	32.554	32.887	0					52	17	4	0	0	0	0.0036677	1	7934	7934		95.909	28.74	1	6397100		+	28824	1137;1160	4460	4783	34981	34981
SEISELRR	8	Unmodified	_SEISELRR_					0	0	0	1	CON__P02533;CON__Q04695	CON__P02533;CON__Q04695	CON__P02533	MULTI-MSMS	KSI180424_3_Col-0_G42E_1ul	Col-0_G42E	495.2723083496094	2	495.272	988.53	-0.10371	-5.1363e-05	0.1972	9.7665E-05	0.093489	4.6303E-05	495.2723536504963	32.742	0.2956	32.742	32.591	32.887	0					36	15	3	0	0	0	0.013627	1	7952	7952		122.13	30.502	1	2215000		+	28825	1137;1160	4460	4783	34982	34982
SEISELRR	8	Unmodified	_SEISELRR_					0	0	0	1	CON__P02533;CON__Q04695	CON__P02533;CON__Q04695	CON__P02533	MULTI-MSMS	KSI140824_3_Col-0_G42E_1ul	Col-0_G42E	330.5173645019531	3	330.517	988.53	0.18091	5.9794E-05	0.0741	2.4491E-05	0.25501	8.4286E-05	330.51732600846714	44.061	0.45974	44.061	43.932	44.392	0					65	31	4	0	0	0	0.029216	1	8749	8749		53.968	22.033	1	2556200		+	28826	1137;1160	4460	4783	34983	34983
SEISELRR	8	Unmodified	_SEISELRR_					0	0	0	1	CON__P02533;CON__Q04695	CON__P02533;CON__Q04695	CON__P02533	MULTI-MSMS	KSI140824_3_Col-0_G42E_1ul	Col-0_G42E	495.2722473144531	2	495.272	988.53	0.046948	2.3252E-05	-0.36563	-0.00018109	-0.31868	-0.00015783	495.27217166472536	44.061	0.28012	44.061	43.948	44.228	0					48	20	4	0	0	0	0.0096587	1	8761	8761		112.17	33.055	1	2160300		+	28827	1137;1160	4460	4783	34984	34984
SEISELRR	8	Unmodified	_SEISELRR_					0	0	0	1	CON__P02533;CON__Q04695	CON__P02533;CON__Q04695	CON__P02533	MULTI-MSMS	KSI140824_3_Col-0_G42E_6ul	Col-0_G42E	330.517	3	330.517	988.53	0.31619	0.00010451	-0.13889	-4.5904e-05	0.1773	5.8602E-05	330.5172530225973	37.919	0.82424	37.919	37.72	38.544	0					82	43	4	0	0	0	0.013376	1	9864	9864		69.423	20.005	1	29455000		+	28828	1137;1160	4460	4783	34985	34985
SEISELRR	8	Unmodified	_SEISELRR_					0	0	0	1	CON__P02533;CON__Q04695	CON__P02533;CON__Q04695	CON__P02533	MULTI-MSMS	KSI140824_3_Col-0_G42E_6ul	Col-0_G42E	495.2724304199219	2	495.272	988.53	0.25668	0.00012713	-0.23229	-0.00011504	0.024397	1.2083E-05	495.272	37.918	0.39294	37.918	37.739	38.132	0					45	20	3	0	0	0	0.00099741	1	9876	9876		164.53	43.606	1	13664000		+	28829	1137;1160	4460	4783	34986	34986
SEISELRR	8	Unmodified	_SEISELRR_					0	0	0	1	CON__P02533;CON__Q04695	CON__P02533;CON__Q04695	CON__P02533	MULTI-MSMS	KSI140824_4_Col-0_1521_1ul	Col-0_Af1521	330.5173645019531	3	330.517	988.53	0.16125	5.3294E-05	0.18244	6.0301E-05	0.34369	0.0001136	330.5173635778507	44.095	0.25257	44.095	43.966	44.219	0					36	13	4	0	0	0	0.0024573	1	9013	9013		103.83	28.62	1	4207600		+	28830	1137;1160	4460	4783	34987	34987
SEISELRR	8	Unmodified	_SEISELRR_					0	0	0	1	CON__P02533;CON__Q04695	CON__P02533;CON__Q04695	CON__P02533	MULTI-MSMS	KSI140824_4_Col-0_1521_1ul	Col-0_Af1521	495.2722473144531	2	495.272	988.53	0.017999	8.9145E-06	-0.30462	-0.00015087	-0.28662	-0.00014196	495.2721690964886	44.095	0.53708	44.095	43.949	44.486	0					56	29	4	0	0	0	0.0080385	1	9019	9019		133.12	32.928	1	2814900		+	28831	1137;1160	4460	4783	34988	34988
SEISELRR	8	Unmodified	_SEISELRR_					0	0	0	1	CON__P02533;CON__Q04695	CON__P02533;CON__Q04695	CON__P02533	MULTI-MSMS	KSI140824_4_Col-0_1521_3ul	Col-0_Af1521	330.5173645019531	3	330.517	988.53	0.20586	6.8041E-05	-0.11909	-3.936e-05	0.086777	2.8681E-05	330.5172775977373	38.091	0.86203	38.091	37.852	38.714	0					105	45	4	0	0	0	0.0031431	2	8661	8661;8858		98.458	27.933	1	25107000		+	28832	1137;1160	4460	4783	34989;34990	34989
SEISELRR	8	Unmodified	_SEISELRR_					0	0	0	1	CON__P02533;CON__Q04695	CON__P02533;CON__Q04695	CON__P02533	MULTI-MSMS	KSI140824_4_Col-0_1521_3ul	Col-0_Af1521	495.272	2	495.272	988.53	0.14925	7.392E-05	-0.10445	-5.1732e-05	0.044799	2.2188E-05	495.2722976446661	38.102	0.5839	38.102	37.871	38.455	0					72	30	4	0	0	0	0.022763	1	8668	8668		117.39	28.342	1	12674000		+	28833	1137;1160	4460	4783	34991	34991
SEISELRR	8	Unmodified	_SEISELRR_					0	0	0	1	CON__P02533;CON__Q04695	CON__P02533;CON__Q04695	CON__P02533	MULTI-MSMS	KSI140824_5_HopU1_1521_1ul	HopU1_Af1521	330.517	3	330.517	988.53	0.26366	8.7146E-05	0.12082	3.9933E-05	0.38448	0.00012708	330.51732751963874	44	0.34592	44	43.843	44.189	0					52	22	3	0	0	0	0.029434	1	8811	8811		53.775	13.708	1	2346700		+	28834	1137;1160	4460	4783	34992	34992
SEISELRR	8	Unmodified	_SEISELRR_					0	0	0	1	CON__P02533;CON__Q04695	CON__P02533;CON__Q04695	CON__P02533	MULTI-MSMS	KSI140824_5_HopU1_1521_1ul	HopU1_Af1521	495.7735595703125	2	495.272	988.53	0.064637	3.2013E-05	-0.34074	-0.00016876	-0.2761	-0.00013675	495.2721322350804	43.974	0.34592	43.974	43.843	44.189	0					33	22	2	0	0	0	0.023033	1	8827	8827		112.17	21.13	1	1443100		+	28835	1137;1160	4460	4783	34993	34993
SEITELR	7	Unmodified	_SEITELR_					0	0	0	0	CON__P13645	CON__P13645	CON__P13645	MULTI-MSMS	KSI140824_5_HopU1_1521_2ul	HopU1_Af1521	424.229	2	424.23	846.445	0.043807	1.8584E-05	0.15284	6.4837E-05	0.19664	8.3422E-05	424.2295886713486	46.432	0.62401	46.432	46.209	46.833	0					60	34	4	0	0	0	0.0088457	1	11344	11344		138.37	68.935	1	10595000		+	28836	1150	4461	4784	34994	34994
SEITELR	7	Unmodified	_SEITELR_					0	0	0	0	CON__P13645	CON__P13645	CON__P13645	MULTI-MSMS	KSI140824_6_HopU1_G42E_1ul	HopU1_G42E	424.23	2	424.23	846.445	0.005018	2.1288E-06	0.35173	0.00014921	0.35675	0.00015134	424.2297272980139	50.803	0.41402	50.803	50.656	51.07	0					94	32	4	0	0	0	0.031443	1	10988	10988		107.43	49.966	1	2044400		+	28837	1150	4461	4784	34995	34995
SEITELR	7	Unmodified	_SEITELR_					0	0	0	0	CON__P13645	CON__P13645	CON__P13645	MULTI-MSMS	KSI140824_6_HopU1_G42E_5ul	HopU1_G42E	424.2295227050781	2	424.23	846.445	0.24496	0.00010392	-0.078944	-3.349e-05	0.16601	7.0428E-05	424.22953906305383	46.218	0.74425	46.218	46.078	46.822	0					76	40	3	0	0	0	0.018986	1	13015	13015		120.65	57.667	1	38455000		+	28838	1150	4461	4784	34996	34996
SEITELR	7	Unmodified	_SEITELR_					0	0	0	0	CON__P13645	CON__P13645	CON__P13645	MULTI-MSMS	KSI180424_2_Col-0_1521_1ul	Col-0_Af1521	424.2297668457031	2	424.23	846.445	0.12374	5.2495E-05	0.28563	0.00012117	0.40937	0.00017367	424.2296624271419	41.994	0.48465	41.994	41.816	42.301	0					73	25	4	0	0	0	0.017543	1	10959	10959		124.12	59.348	1	9585000		+	28839	1150	4461	4784	34997	34997
SEITELR	7	Unmodified	_SEITELR_					0	0	0	0	CON__P13645	CON__P13645	CON__P13645	MULTI-MSMS	KSI140824_3_Col-0_G42E_1ul	Col-0_G42E	424.2297668457031	2	424.23	846.445	0.14122	5.9911E-05	0.098265	4.1687E-05	0.23949	0.0001016	424.22964697554636	51.24	0.47203	51.24	51.079	51.551	0					85	29	4	0	0	0	0.018717	1	11184	11184		121.29	61.651	1	7106300		+	28840	1150	4461	4784	34998	34998
SEITELR	7	Unmodified	_SEITELR_					0	0	0	0	CON__P13645	CON__P13645	CON__P13645	MULTI-MSMS	KSI140824_3_Col-0_G42E_6ul	Col-0_G42E	424.2297058105469	2	424.23	846.445	0.1089	4.6199E-05	0.031555	1.3387E-05	0.14046	5.9585E-05	424.22958438379953	45.799	0.62109	45.799	45.602	46.223	0					80	32	4	0	0	0	0.0062301	1	12777	12777		157.99	75.727	1	82090000		+	28841	1150	4461	4784	34999	34999
SEITELR	7	Unmodified	_SEITELR_					0	0	0	0	CON__P13645	CON__P13645	CON__P13645	MULTI-MSMS	KSI140824_4_Col-0_1521_1ul	Col-0_Af1521	424.22967529296875	2	424.23	846.445	0.24465	0.00010379	-0.006111	-2.5925e-06	0.23854	0.0001012	424.23	51.24	0.62344	51.24	51.021	51.645	0					83	35	4	0	0	0	0.0079119	1	11507	11507		139.54	65.121	1	11912000		+	28842	1150	4461	4784	35000	35000
SEITELR	7	Unmodified	_SEITELR_					0	0	0	0	CON__P13645	CON__P13645	CON__P13645	MULTI-MSMS	KSI140824_4_Col-0_1521_3ul	Col-0_Af1521	424.2294006347656	2	424.23	846.445	0.15459	6.5581E-05	-0.090498	-3.8392e-05	0.064089	2.7189E-05	424.2295476210132	46.1	0.93293	46.1	45.883	46.816	0					95	49	3	0	0	0	0.0028573	1	11597	11597		149.4	71.651	1	98657000		+	28843	1150	4461	4784	35001	35001
SEITELR	7	Unmodified	_SEITELR_					0	0	0	0	CON__P13645	CON__P13645	CON__P13645	MULTI-MSMS	KSI140824_5_HopU1_1521_1ul	HopU1_Af1521	424.2297668457031	2	424.23	846.445	0.19092	8.0995E-05	0.16227	6.8842E-05	0.3532	0.00014984	424.22965160002354	51.105	0.45513	51.105	50.937	51.392	0					92	31	4	0	0	0	0.019433	1	11219	11219		119.57	62.102	1	2689200		+	28844	1150	4461	4784	35002	35002
SEITELRR	8	Unmodified	_SEITELRR_					0	0	0	1	CON__P13645	CON__P13645	CON__P13645	MULTI-MSMS	KSI140824_5_HopU1_1521_2ul	HopU1_Af1521	335.18951416015625	3	335.189	1002.55	0.1754	5.8791E-05	0.53962	0.00018087	0.71501	0.00023966	335.18941883347577	39.889	0.67456	39.889	39.755	40.43	0					118	39	4	0	0	0	0.0022469	2	8985	8985;9175		105.57	31.44	1	96602000		+	28845	1150	4462	4785	35003;35004	35003
SEITELRR	8	Unmodified	_SEITELRR_					0	0	0	1	CON__P13645	CON__P13645	CON__P13645	MULTI-MSMS	KSI140824_5_HopU1_1521_2ul	HopU1_Af1521	502.2801818847656	2	502.28	1002.55	0.048559	2.439E-05	0.0030107	1.5122E-06	0.05157	2.5903E-05	502.2801445581875	39.889	0.60246	39.889	39.755	40.357	0					82	34	3	0	0	0	0.0029534	1	8987	8987		183.9	71.53	1	43789000		+	28846	1150	4462	4785	35005	35005
SEITELRR	8	Unmodified	_SEITELRR_					0	0	0	1	CON__P13645	CON__P13645	CON__P13645	MULTI-MSMS	KSI140824_6_HopU1_G42E_1ul	HopU1_G42E	335.1892395019531	3	335.189	1002.55	0.29014	9.7251E-05	-0.13555	-4.5436e-05	0.15458	5.1815E-05	335.1891730946415	44.612	0.70226	44.612	44.421	45.124	0					168	56	5	0	0	0	0.0039984	1	8965	8965		94.302	18.448	1	26453000		+	28847	1150	4462	4785	35006	35006
SEITELRR	8	Unmodified	_SEITELRR_					0	0	0	1	CON__P13645	CON__P13645	CON__P13645	MULTI-MSMS	KSI140824_6_HopU1_G42E_5ul	HopU1_G42E	335.1895446777344	3	335.189	1002.55	0.31156	0.00010443	0.49753	0.00016677	0.80909	0.0002712	335.1894012247587	39.809	1.2626	39.809	39.636	40.899	0					163	69	4	0	0	0	0.0022993	3	10843	10657;10823;10843		105.14	31.008	1	141000000		+	28848	1150	4462	4785	35007;35008;35009	35009
SEITELRR	8	Unmodified	_SEITELRR_					0	0	0	1	CON__P13645	CON__P13645	CON__P13645	MULTI-MSMS	KSI140824_6_HopU1_G42E_5ul	HopU1_G42E	502.28009033203125	2	502.28	1002.55	0.067873	3.4091E-05	0.014956	7.5123E-06	0.082829	4.1603E-05	502.2801525183909	39.82	0.81289	39.82	39.653	40.466	0					110	45	4	0	0	0	0.0024382	1	10658	10658		180.93	50.887	1	57320000		+	28849	1150	4462	4785	35010	35010
SEITELRR	8	Unmodified	_SEITELRR_					0	0	0	1	CON__P13645	CON__P13645	CON__P13645	MULTI-MSMS	KSI180424_1_HopU1_G42E_1ul	HopU1_G42E	335.1891784667969	3	335.189	1002.55	0.48213	0.00016161	-0.27712	-9.2886e-05	0.20502	6.872E-05	335.18908546859717	34.149	0.70387	34.149	33.872	34.576	0					102	38	3	0	0	0	0.00087991	2	8245	8245;8437		122.18	44.894	1	93229000		+	28850	1150	4462	4785	35011;35012	35011
SEITELRR	8	Unmodified	_SEITELRR_					0	0	0	1	CON__P13645	CON__P13645	CON__P13645	MULTI-MSMS	KSI180424_1_HopU1_G42E_1ul	HopU1_G42E	502.7825012207031	2	502.28	1002.55	0.31578	0.00015861	-0.054191	-2.7219e-05	0.26159	0.00013139	502.2801453050533	34.154	0.91047	34.154	33.647	34.557	0					99	49	3	0	0	0	0.029503	1	8250	8250		110.12	33.058	1	38987000		+	28851	1150	4462	4785	35013	35013
SEITELRR	8	Unmodified	_SEITELRR_					0	0	0	1	CON__P13645	CON__P13645	CON__P13645	MULTI-MSMS	KSI180424_2_Col-0_1521_1ul	Col-0_Af1521	335.189	3	335.189	1002.55	0.48836	0.00016369	-0.3638	-0.00012194	0.12456	4.1751E-05	335.1890837076861	33.516	0.56448	33.516	33.312	33.877	0					101	29	4	0	0	0	0.0010326	1	7818	7818		117.4	43.271	1	97431000		+	28852	1150	4462	4785	35014	35014
SEITELRR	8	Unmodified	_SEITELRR_					0	0	0	1	CON__P13645	CON__P13645	CON__P13645	MULTI-MSMS	KSI180424_2_Col-0_1521_1ul	Col-0_Af1521	502.2806701660156	2	502.28	1002.55	0.31289	0.00015716	-0.12578	-6.3178e-05	0.1871	9.3979E-05	502.2801018508114	33.529	0.60112	33.529	33.275	33.877	0					88	31	4	0	0	0	0.0013384	1	7838	7838		169.06	61.468	1	34623000		+	28853	1150	4462	4785	35015	35015
SEITELRR	8	Unmodified	_SEITELRR_					0	0	0	1	CON__P13645	CON__P13645	CON__P13645	MULTI-MSMS	KSI180424_2_HopU1_1521_1ul	HopU1_Af1521	335.1893310546875	3	335.189	1002.55	0.62271	0.00020872	-0.4287	-0.0001437	0.194	6.5027E-05	335.1890391700009	33.637	0.67774	33.637	33.394	34.071	0					108	41	3	0	0	0	0.00059687	2	8144	7952;8144		131.03	56.776	1	112810000		+	28854	1150	4462	4785	35016;35017	35017
SEITELRR	8	Unmodified	_SEITELRR_					0	0	0	1	CON__P13645	CON__P13645	CON__P13645	MULTI-MSMS	KSI180424_2_HopU1_1521_1ul	HopU1_Af1521	502.28045654296875	2	502.28	1002.55	0.43359	0.00021778	-0.22137	-0.00011119	0.21221	0.00010659	502.28	33.673	0.54994	33.673	33.427	33.977	0					64	34	2	0	0	0	0.0054073	1	7983	7983		147.04	59.283	1	40007000		+	28855	1150	4462	4785	35018	35018
SEITELRR	8	Unmodified	_SEITELRR_					0	0	0	1	CON__P13645	CON__P13645	CON__P13645	MULTI-MSMS	KSI180424_3_Col-0_G42E_1ul	Col-0_G42E	335.18927001953125	3	335.189	1002.55	0.56698	0.00019005	-0.38065	-0.00012759	0.18633	6.2457E-05	335.18907105118234	33.993	0.53492	33.993	33.678	34.213	0					88	28	4	0	0	0	0.014005	1	8343	8343		68.224	19.127	1	20341000		+	28856	1150	4462	4785	35019	35019
SEITELRR	8	Unmodified	_SEITELRR_					0	0	0	1	CON__P13645	CON__P13645	CON__P13645	MULTI-MSMS	KSI140824_3_Col-0_G42E_1ul	Col-0_G42E	335.18927001953125	3	335.189	1002.55	0.23219	7.7828E-05	-0.19884	-6.6648e-05	0.033355	1.118E-05	335.18919008184577	45.011	0.66856	45.011	44.802	45.471	0					152	44	6	0	0	0	0.00062117	1	9050	9050		130.27	55.162	1	48842000		+	28857	1150	4462	4785	35020	35020
SEITELRR	8	Unmodified	_SEITELRR_					0	0	0	1	CON__P13645	CON__P13645	CON__P13645	MULTI-MSMS	KSI140824_3_Col-0_G42E_1ul	Col-0_G42E	502.78179931640625	2	502.28	1002.55	0.024745	1.2429E-05	0.022727	1.1416E-05	0.047473	2.3845E-05	502.2802049728217	45.009	0.66856	45.009	44.802	45.471	0					146	44	4	0	0	0	0.034975	1	9052	9052		105.14	44.454	1	24276000		+	28858	1150	4462	4785	35021	35021
SEITELRR	8	Unmodified	_SEITELRR_					0	0	0	1	CON__P13645	CON__P13645	CON__P13645	MULTI-MSMS	KSI140824_3_Col-0_G42E_6ul	Col-0_G42E	335.5238952636719	3	335.189	1002.55	0.23176	7.7685E-05	0.40432	0.00013552	0.63609	0.00021321	335.1893808835861	39.398	1.2973	39.398	39.208	40.505	0					144	71	4	0	0	0	0.00089771	3	10429	10429;10432;10624		121.62	47.491	1	375410000		+	28859	1150	4462	4785	35022;35023;35024	35022
SEITELRR	8	Unmodified	_SEITELRR_					0	0	0	1	CON__P13645	CON__P13645	CON__P13645	MULTI-MSMS	KSI140824_3_Col-0_G42E_6ul	Col-0_G42E	502.2799377441406	2	502.28	1002.55	-0.059929	-3.0101e-05	0.089378	4.4893E-05	0.029449	1.4792E-05	502.2802204576174	39.38	0.87056	39.38	39.258	40.129	0					115	48	4	0	0	0	0.0017753	1	10430	10430		160.54	61.163	1	205010000		+	28860	1150	4462	4785	35025	35025
SEITELRR	8	Unmodified	_SEITELRR_					0	0	0	1	CON__P13645	CON__P13645	CON__P13645	MULTI-MSMS	KSI140824_4_Col-0_1521_1ul	Col-0_Af1521	335.1893005371094	3	335.189	1002.55	0.15224	5.1029E-05	-0.1368	-4.5853e-05	0.015442	5.1761E-06	335.1892083643428	44.992	0.63496	44.992	44.828	45.463	0					127	35	5	0	0	0	0.00089771	2	9319	9319;9501		121.62	47.491	1	112910000		+	28861	1150	4462	4785	35026;35027	35026
SEITELRR	8	Unmodified	_SEITELRR_					0	0	0	1	CON__P13645	CON__P13645	CON__P13645	MULTI-MSMS	KSI140824_4_Col-0_1521_1ul	Col-0_Af1521	502.2801208496094	2	502.28	1002.55	-0.13546	-6.8039e-05	0.10934	5.4918E-05	-0.026122	-1.3121e-05	502.2802463357842	44.992	0.60135	44.992	44.845	45.446	0					104	33	5	0	0	0	0.0014923	1	9326	9326		168.23	76.047	1	49952000		+	28862	1150	4462	4785	35028	35028
SEITELRR	8	Unmodified	_SEITELRR_					0	0	0	1	CON__P13645	CON__P13645	CON__P13645	MULTI-MSMS	KSI140824_4_Col-0_1521_3ul	Col-0_Af1521	335.1894226074219	3	335.189	1002.55	0.27998	9.3845E-05	0.31322	0.00010499	0.5932	0.00019883	335.18933527014906	39.506	1.4034	39.506	39.368	40.771	0					200	77	5	0	0	0	0.0019926	3	9207	9207;9406;9499		107.66	33.537	1	370820000		+	28863	1150	4462	4785	35029;35030;35031	35029
SEITELRR	8	Unmodified	_SEITELRR_					0	0	0	1	CON__P13645	CON__P13645	CON__P13645	MULTI-MSMS	KSI140824_4_Col-0_1521_3ul	Col-0_Af1521	502.2801208496094	2	502.28	1002.55	0.21186	0.00010641	-0.11852	-5.9531e-05	0.093342	4.6884E-05	502.28008842499696	39.507	1.1795	39.507	39.384	40.564	0					136	65	4	0	0	0	0.0068777	2	9209	9209;9423		198.25	68.211	1	174730000		+	28864	1150	4462	4785	35032;35033	35032
SEITELRR	8	Unmodified	_SEITELRR_					0	0	0	1	CON__P13645	CON__P13645	CON__P13645	MULTI-MSMS	KSI140824_5_HopU1_1521_1ul	HopU1_Af1521	335.1892395019531	3	335.189	1002.55	0.27393	9.1819E-05	-0.19092	-6.3994e-05	0.083013	2.7825E-05	335.1891607126253	44.879	0.55797	44.879	44.73	45.288	0					102	33	5	0	0	0	0.0019926	1	9110	9110		107.66	31.81	1	24911000		+	28865	1150	4462	4785	35034	35034
SELEAEFIK	9	Unmodified	_SELEAEFIK_					0	0	0	0	AT4G35630.1;AT2G17630.1	AT4G35630.1	AT4G35630.1	MULTI-MSMS	KSI140824_6_HopU1_G42E_5ul	HopU1_G42E	533.2769165039062	2	533.277	1064.54	0.098099	5.2314E-05	0.18775	0.00010012	0.28585	0.00015244	533.2768989682068	68.069	0.24565	68.069	67.943	68.189	0					19	12	2	0	0	0	0.0078355	1	21057	21057		101.64	79.512	1	1442600			28866	843	4463	4786	35035	35035
SEPVIHTLLPLSPK	14	Unmodified	_SEPVIHTLLPLSPK_					0	0	0	0	AT4G04640.1	AT4G04640.1	AT4G04640.1	MULTI-MSMS	KSI140824_5_HopU1_1521_2ul	HopU1_Af1521	511.30230712890625	3	510.968	1529.88	-0.17119	-8.7471e-05	0.074806	3.8223E-05	-0.096382	-4.9248e-05	510.96787690674967	83.947	0.72765	83.947	83.696	84.424	0					159	45	5	0	0	0	0.0009139	1	24831	24831		73.887	69.085	1	15560000			28867	714	4464	4787	35036	35036
SEPVIHTLLPLSPK	14	Unmodified	_SEPVIHTLLPLSPK_					0	0	0	0	AT4G04640.1	AT4G04640.1	AT4G04640.1	MULTI-MSMS	KSI140824_5_HopU1_1521_2ul	HopU1_Af1521	766.449	2	765.948	1529.88	-0.22147	-0.00016964	0.12396	9.4944E-05	-0.097519	-7.4694e-05	765.9482271111592	83.938	0.49058	83.938	83.767	84.257	0					68	29	3	0	0	0	9.9082E-09	1	24851	24851		168.3	153.16	1	2043400			28868	714	4464	4787	35037	35037
SEPVIHTLLPLSPK	14	Unmodified	_SEPVIHTLLPLSPK_					0	0	0	0	AT4G04640.1	AT4G04640.1	AT4G04640.1	MULTI-MSMS	KSI140824_6_HopU1_G42E_1ul	HopU1_G42E	510.9678039550781	3	510.968	1529.88	-0.036636	-1.872e-05	0.1148	5.866E-05	0.078167	3.9941E-05	510.96789640293133	83.279	0.74985	83.279	82.901	83.65	0					288	96	4	0	0	0	0.039935	1	20956	20956		42.209	37.318	1	810670			28869	714	4464	4787	35038	35038
SEPVIHTLLPLSPK	14	Unmodified	_SEPVIHTLLPLSPK_					0	0	0	0	AT4G04640.1	AT4G04640.1	AT4G04640.1	MULTI-MSMS	KSI140824_6_HopU1_G42E_5ul	HopU1_G42E	511.302	3	510.968	1529.88	0.045216	2.3104E-05	-0.10183	-5.2033e-05	-0.056616	-2.8929e-05	510.96780005996874	83.995	0.96188	83.995	83.737	84.699	0					322	88	6	0	0	0	0.00086581	2	26683	26683;26846		74.678	69.877	1	11394000			28870	714	4464	4787	35039;35040	35039
SEPVIHTLLPLSPK	14	Unmodified	_SEPVIHTLLPLSPK_					0	0	0	0	AT4G04640.1	AT4G04640.1	AT4G04640.1	MULTI-MSMS	KSI140824_6_HopU1_G42E_5ul	HopU1_G42E	765.9480590820312	2	765.948	1529.88	0.14747	0.00011295	-0.16051	-0.00012294	-0.013043	-9.9903e-06	765.9479830009818	83.997	0.58273	83.997	83.775	84.358	0					141	49	4	0	0	0	2.9877E-05	1	26711	26711		142.08	125.45	1	2085100			28871	714	4464	4787	35041	35041
SEPVIHTLLPLSPK	14	Unmodified	_SEPVIHTLLPLSPK_					0	0	0	0	AT4G04640.1	AT4G04640.1	AT4G04640.1	MULTI-MSMS	KSI180424_1_HopU1_G42E_1ul	HopU1_G42E	510.96771240234375	3	510.968	1529.88	0.18246	9.323E-05	-0.17681	-9.0343e-05	0.0056491	2.8865E-06	510.9677488596345	71.257	0.4303	71.257	71.098	71.528	0					52	22	3	0	0	0	3.1893E-05	1	21967	21967		116.84	112.21	1	11068000			28872	714	4464	4787	35042	35042
SEPVIHTLLPLSPK	14	Unmodified	_SEPVIHTLLPLSPK_					0	0	0	0	AT4G04640.1	AT4G04640.1	AT4G04640.1	MULTI-SECPEP	KSI180424_1_HopU1_G42E_1ul	HopU1_G42E	766.3899536132812	2	765.948	1529.88	-0.20672	-0.00015834	-0.70607	-0.00054081	-0.91279	-0.00069915	765.9476204842797	71.252	0.14774	71.252	71.211	71.358	0					9	7	2	0	0	0	0.047006	1	21984	21984		62.338	48.18	1	1118000			28873	714	4464	4787	35043	35043
SEPVIHTLLPLSPK	14	Unmodified	_SEPVIHTLLPLSPK_					0	0	0	0	AT4G04640.1	AT4G04640.1	AT4G04640.1	MULTI-MSMS	KSI180424_2_Col-0_1521_1ul	Col-0_Af1521	510.9679260253906	3	510.968	1529.88	-0.0079305	-4.0522e-06	0.031217	1.5951E-05	0.023286	1.1899E-05	510.96785217561285	70.96	0.45914	70.96	70.905	71.365	0					60	24	3	0	0	0	8.4708E-05	2	21621	21613;21621		106.13	101.33	1	12327000			28874	714	4464	4787	35044;35045	35045
SEPVIHTLLPLSPK	14	Unmodified	_SEPVIHTLLPLSPK_					0	0	0	0	AT4G04640.1	AT4G04640.1	AT4G04640.1	MULTI-MSMS	KSI180424_2_HopU1_1521_1ul	HopU1_Af1521	511.63702392578125	3	510.968	1529.88	-0.086381	-4.4138e-05	-0.016065	-8.2085e-06	-0.10245	-5.2346e-05	510.9678440196286	70.785	0.47223	70.785	70.664	71.136	0					36	24	2	0	0	0	0.00018868	2	21586	21576;21586		94.728	89.926	1	5685800			28875	714	4464	4787	35046;35047	35047
SEPVIHTLLPLSPK	14	Unmodified	_SEPVIHTLLPLSPK_					0	0	0	0	AT4G04640.1	AT4G04640.1	AT4G04640.1	MULTI-MSMS	KSI140824_3_Col-0_G42E_1ul	Col-0_G42E	510.9678649902344	3	510.968	1529.88	-0.036307	-1.8552e-05	0.065486	3.3461E-05	0.029179	1.491E-05	510.9678495635208	83.94	0.76694	83.94	83.484	84.25	0					300	90	4	0	0	0	0.0012694	2	21708	21588;21708		68.034	65.4	1	1267700			28876	714	4464	4787	35048;35049	35049
SEPVIHTLLPLSPK	14	Unmodified	_SEPVIHTLLPLSPK_					0	0	0	0	AT4G04640.1	AT4G04640.1	AT4G04640.1	MULTI-MSMS	KSI140824_3_Col-0_G42E_6ul	Col-0_G42E	510.9678649902344	3	510.968	1529.88	-0.14118	-7.214e-05	0.05557	2.8395E-05	-0.085612	-4.3745e-05	510.9678627837955	83.641	0.88299	83.641	83.311	84.194	0					227	62	5	0	0	0	0.00015987	2	26499	26499;26669		96.591	91.79	1	12388000			28877	714	4464	4787	35050;35051	35050
SEPVIHTLLPLSPK	14	Unmodified	_SEPVIHTLLPLSPK_					0	0	0	0	AT4G04640.1	AT4G04640.1	AT4G04640.1	MULTI-MSMS	KSI140824_3_Col-0_G42E_6ul	Col-0_G42E	765.9480590820312	2	765.948	1529.88	-0.29346	-0.00022478	0.32816	0.00025135	0.034692	2.6572E-05	765.9483236413497	83.653	0.54429	83.653	83.416	83.961	0					128	38	5	0	0	0	7.1027E-07	1	26527	26527		161.99	153.89	1	2298400			28878	714	4464	4787	35052	35052
SEPVIHTLLPLSPK	14	Unmodified	_SEPVIHTLLPLSPK_					0	0	0	0	AT4G04640.1	AT4G04640.1	AT4G04640.1	MULTI-MSMS	KSI140824_4_Col-0_1521_1ul	Col-0_Af1521	510.968	3	510.968	1529.88	0.12464	6.3685E-05	-0.0025745	-1.3155e-06	0.12206	6.2369E-05	510.96782344442363	83.79	0.96837	83.79	83.28	84.249	0					313	105	4	0	0	0	0.0067506	2	22663	22532;22663		57.136	52.334	1	1429200			28879	714	4464	4787	35053;35054	35054
SEPVIHTLLPLSPK	14	Unmodified	_SEPVIHTLLPLSPK_					0	0	0	0	AT4G04640.1	AT4G04640.1	AT4G04640.1	MULTI-MSMS	KSI140824_4_Col-0_1521_3ul	Col-0_Af1521	511.3020324707031	3	510.968	1529.88	-0.18095	-9.2462e-05	0.078882	4.0306E-05	-0.10207	-5.2156e-05	510.96785889653677	83.86	1.0074	83.86	83.572	84.58	0					207	68	5	0	0	0	0.00035865	2	25320	25320;25495		83.729	78.928	1	16424000			28880	714	4464	4787	35055;35056	35055
SEPVIHTLLPLSPK	14	Unmodified	_SEPVIHTLLPLSPK_					0	0	0	0	AT4G04640.1	AT4G04640.1	AT4G04640.1	MULTI-MSMS	KSI140824_4_Col-0_1521_3ul	Col-0_Af1521	765.9481811523438	2	765.948	1529.88	-0.41597	-0.00031861	0.41222	0.00031574	-0.0037522	-2.874e-06	766.4499171911243	83.86	0.5056	83.86	83.661	84.166	0					85	30	4	0	0	0	9.9031E-09	1	25342	25342		163.78	156.89	1	2266500			28881	714	4464	4787	35057	35057
SEPVIHTLLPLSPK	14	Unmodified	_SEPVIHTLLPLSPK_					0	0	0	0	AT4G04640.1	AT4G04640.1	AT4G04640.1	MULTI-MSMS	KSI140824_5_HopU1_1521_1ul	HopU1_Af1521	510.96807861328125	3	510.968	1529.88	0.02242	1.1456E-05	0.068776	3.5142E-05	0.091196	4.6598E-05	510.96784237274477	83.689	0.84568	83.689	83.154	83.999	0					209	63	5	0	0	0	0.0099006	1	22010	22010		51.546	48.984	1	4836100			28882	714	4464	4787	35058	35058
SEPVIHTLLPLSPK	14	Unmodified	_SEPVIHTLLPLSPK_					0	0	0	0	AT4G04640.1	AT4G04640.1	AT4G04640.1	MULTI-MSMS	KSI140824_5_HopU1_1521_1ul	HopU1_Af1521	765.9483032226562	2	765.948	1529.88	-0.12589	-9.6425e-05	0.15285	0.00011707	0.026957	2.0648E-05	766.4497417298569	83.665	0.52692	83.665	83.317	83.843	0					89	38	3	0	0	0	0.017467	1	22087	22087		65.5	58.967	1	1108100			28883	714	4464	4787	35059	35059
SEQFVAR	7	Unmodified	_SEQFVAR_					0	0	0	0	AT2G37660.1	AT2G37660.1	AT2G37660.1	MULTI-MSMS	KSI140824_5_HopU1_1521_2ul	HopU1_Af1521	418.7166748046875	2	418.717	835.419	0.23795	9.9634E-05	-0.096871	-4.0562e-05	0.14108	5.9072E-05	418.717	36.578	0.43885	36.578	36.435	36.874	0					46	23	3	0	0	0	0.01744	1	7784	7784		124.37	99.375	1	5943100			28884	405	4465	4788	35060	35060
SEQFVAR	7	Unmodified	_SEQFVAR_					0	0	0	0	AT2G37660.1	AT2G37660.1	AT2G37660.1	MULTI-MSMS	KSI180424_1_HopU1_G42E_1ul	HopU1_G42E	418.7166442871094	2	418.717	835.419	0.078395	3.2825E-05	0.062757	2.6277E-05	0.14115	5.9103E-05	418.71666133571745	33.529	0.39513	33.529	33.383	33.778	0					37	20	2	0	0	0	0.021636	1	8064	8064		114.72	82.25	1	7679400			28885	405	4465	4788	35061	35061
SEQFVAR	7	Unmodified	_SEQFVAR_					0	0	0	0	AT2G37660.1	AT2G37660.1	AT2G37660.1	MULTI-MSMS	KSI180424_2_HopU1_1521_1ul	HopU1_Af1521	418.71685791015625	2	418.717	835.419	0.063839	2.673E-05	0.094715	3.9659E-05	0.15855	6.6389E-05	418.71672101847554	32.865	0.47553	32.865	32.749	33.225	0					55	24	3	0	0	0	0.041348	1	7735	7735		100.07	67.596	1	3022800			28886	405	4465	4788	35062	35062
SEQFVAR	7	Unmodified	_SEQFVAR_					0	0	0	0	AT2G37660.1	AT2G37660.1	AT2G37660.1	MULTI-MSMS	KSI140824_3_Col-0_G42E_1ul	Col-0_G42E	418.7167053222656	2	418.717	835.419	0.30513	0.00012776	-0.17781	-7.4452e-05	0.12732	5.3313E-05	418.7165534645697	40.85	0.47501	40.85	40.742	41.217	0					43	27	3	0	0	0	0.041348	1	7690	7690		100.07	69.398	1	2814400			28887	405	4465	4788	35063	35063
SEQFVAR	7	Unmodified	_SEQFVAR_					0	0	0	0	AT2G37660.1	AT2G37660.1	AT2G37660.1	MULTI-MSMS	KSI140824_3_Col-0_G42E_6ul	Col-0_G42E	418.7168884277344	2	418.717	835.419	0.14375	6.019E-05	0.015039	6.2972E-06	0.15879	6.6487E-05	418.71662264901624	35.996	0.37771	35.996	35.919	36.297	0					36	19	3	0	0	0	0.011964	1	9191	9191		134.44	101.08	1	34923000			28888	405	4465	4788	35064	35064
SEQFVAR	7	Unmodified	_SEQFVAR_					0	0	0	0	AT2G37660.1	AT2G37660.1	AT2G37660.1	MULTI-MSMS	KSI140824_4_Col-0_1521_1ul	Col-0_Af1521	418.7166442871094	2	418.717	835.419	0.049592	2.0765E-05	0.10125	4.2393E-05	0.15084	6.3158E-05	418.7166655886639	40.932	0.21544	40.932	40.811	41.026	0					34	12	3	0	0	0	0.017145	1	7912	7912		125.08	92.614	1	4953400			28889	405	4465	4788	35065	35065
SEQFVAR	7	Unmodified	_SEQFVAR_					0	0	0	0	AT2G37660.1	AT2G37660.1	AT2G37660.1	MULTI-MSMS	KSI140824_4_Col-0_1521_3ul	Col-0_Af1521	418.7167053222656	2	418.717	835.419	0.10916	4.5706E-05	-0.014696	-6.1534e-06	0.094462	3.9553E-05	418.7166443215658	36.187	0.81351	36.187	36.084	36.898	0					70	43	3	0	0	0	0.015735	1	7997	7997		128.48	95.127	1	23419000			28890	405	4465	4788	35066	35066
SEVFSTAADGQTSVEINVLQGER	23	Unmodified	_SEVFSTAADGQTSVEINVLQGER_					0	0	0	0	AT4G24280.1;AT5G49910.1	AT4G24280.1;AT5G49910.1	AT4G24280.1	MULTI-MSMS	KSI140824_3_Col-0_G42E_1ul	Col-0_G42E	813.4	3	813.066	2436.18	-0.10212	-8.3027e-05	-0.147	-0.00011952	-0.24912	-0.00020255	813.4003919971173	85.644	0.19083	85.644	85.471	85.662	0					23	14	2	0	0	0	0.0025287	1	22113	22113		53.342	50.103	1	1377000			28891	779;1028	4466	4789	35067	35067
SEVFSTAADGQTSVEINVLQGER	23	Unmodified	_SEVFSTAADGQTSVEINVLQGER_					0	0	0	0	AT4G24280.1;AT5G49910.1	AT4G24280.1;AT5G49910.1	AT4G24280.1	MULTI-MSMS	KSI140824_3_Col-0_G42E_1ul	Col-0_G42E	1219.5970458984375	2	1219.1	2436.18	-0.21993	-0.00026811	0.058039	7.0755E-05	-0.16189	-0.00019736	1219.5971064125324	85.545	0.19083	85.545	85.471	85.662	0					31	14	4	0	0	0	0.009919	1	22137	22137		66.246	61.262	1	493930			28892	779;1028	4466	4789	35068	35068
SEVFSTAADGQTSVEINVLQGER	23	Unmodified	_SEVFSTAADGQTSVEINVLQGER_					0	0	0	0	AT4G24280.1;AT5G49910.1	AT4G24280.1;AT5G49910.1	AT4G24280.1	MULTI-MSMS	KSI140824_4_Col-0_1521_1ul	Col-0_Af1521	813.4005737304688	3	813.066	2436.18	-0.2731	-0.00022205	0.017577	1.4291E-05	-0.25552	-0.00020776	813.4006647184469	85.533	0.11667	85.533	85.426	85.543	0					10	6	2	0	0	0	0.028811	1	23109	23109		39.288	31.754	1	508600			28893	779;1028	4466	4789	35069	35069
SEVQFGHAGAK	11	Unmodified	_SEVQFGHAGAK_					0	0	0	0	AT3G06650.2;AT3G06650.1;AT5G49460.2;AT5G49460.1	AT3G06650.2	AT3G06650.2	MULTI-MSMS	KSI140824_6_HopU1_G42E_5ul	HopU1_G42E	377.5245361328125	3	377.524	1129.55	0.031432	1.1866E-05	0.16672	6.294E-05	0.19815	7.4807E-05	377.52451146188713	35.057	0.22212	35.057	34.952	35.174	0					26	11	3	0	0	0	0.035881	1	8949	8949		38.783	29.824	1	1328400			28894	483	4467	4790	35070	35070
SEVQFGHAGAK	11	Unmodified	_SEVQFGHAGAK_					0	0	0	0	AT3G06650.2;AT3G06650.1;AT5G49460.2;AT5G49460.1	AT3G06650.2	AT3G06650.2	MULTI-MSMS	KSI140824_4_Col-0_1521_3ul	Col-0_Af1521	377.52447509765625	3	377.524	1129.55	0.11257	4.2499E-05	0.018807	7.1001E-06	0.13138	4.9599E-05	377.52446181650805	34.816	0.23955	34.816	34.691	34.931	0					27	12	3	0	0	0	0.035881	1	7496	7496		38.783	29.778	1	1445000			28895	483	4467	4790	35071	35071
SEVTELR	7	Unmodified	_SEVTELR_					0	0	0	0	CON__P08779	CON__P08779	CON__P08779	MULTI-MSMS	KSI180424_3_Col-0_G42E_1ul	Col-0_G42E	417.2223205566406	2	417.222	832.429	0.19897	8.3015E-05	0.6354	0.0002651	0.83438	0.00034812	417.2221597762416	35.479	0.42827	35.479	35.152	35.58	0					31	23	2	0	0	0	0.018717	1	8925	8925		121.29	7.2693	1	2320900		+	28896	1148	4468	4791	35072	35072
SEVTELR	7	Unmodified	_SEVTELR_					0	0	0	0	CON__P08779	CON__P08779	CON__P08779	MULTI-MSMS	KSI140824_4_Col-0_1521_1ul	Col-0_Af1521	417.222	2	417.222	832.429	0.28482	0.00011883	0.19658	8.2016E-05	0.48139	0.00020085	417.2218205075213	43.551	0.35398	43.551	43.417	43.771	0					32	20	2	0	0	0	0.051121	1	8824	8824		94.262	7.3957	1	1121800		+	28897	1148	4468	4791	35073	35073
SEVTELR	7	Unmodified	_SEVTELR_					0	0	0	0	CON__P08779	CON__P08779	CON__P08779	MULTI-MSMS	KSI140824_4_Col-0_1521_3ul	Col-0_Af1521	417.2217712402344	2	417.222	832.429	-0.13773	-5.7464e-05	0.69008	0.00028791	0.55235	0.00023045	417.22209564728115	38.714	0.659	38.714	38.531	39.19	0					56	35	3	0	0	0	0.017145	1	8908	8908		125.08	7.074	1	4357500		+	28898	1148	4468	4791	35074	35074
SEVTELRR	8	Unmodified	_SEVTELRR_					0	0	0	1	CON__P08779	CON__P08779	CON__P08779	MULTI-MSMS	KSI140824_5_HopU1_1521_2ul	HopU1_Af1521	330.517	3	330.517	988.53	0.15162	5.0112E-05	-0.065546	-2.1664e-05	0.08607	2.8448E-05	330.5172819394442	33.987	0.27466	33.987	33.85	34.125	0					47	15	4	0	0	0	0.004037	1	6847	6847		94.114	18.902	1	2976100		+	28899	1148	4469	4792	35075	35075
SEVTELRR	8	Unmodified	_SEVTELRR_					0	0	0	1	CON__P08779	CON__P08779	CON__P08779	MULTI-MSMS	KSI140824_5_HopU1_1521_2ul	HopU1_Af1521	495.2723693847656	2	495.272	988.53	0.076017	3.7649E-05	-0.061839	-3.0627e-05	0.014178	7.0219E-06	495.2722958941426	33.984	0.23893	33.984	33.867	34.106	0					32	13	3	0	0	0	0.01032	1	6858	6858		124.08	35.137	1	1127600		+	28900	1148	4469	4792	35076	35076
SEVTELRR	8	Unmodified	_SEVTELRR_					0	0	0	1	CON__P08779	CON__P08779	CON__P08779	MSMS	KSI140824_6_HopU1_G42E_1ul	HopU1_G42E	330.8518371582031	3	330.517	988.53	NaN	NaN	NaN	NaN	NaN	NaN	NaN	38.197	1	38.197	37.697	38.697	0								0	0	0	0.025249	1	6930	6930		93.374	20.114	1			+	28901	1148	4469	4792	35077	35077
SEVTELRR	8	Unmodified	_SEVTELRR_					0	0	0	1	CON__P08779	CON__P08779	CON__P08779	MULTI-MSMS	KSI140824_6_HopU1_G42E_5ul	HopU1_G42E	330.51739501953125	3	330.517	988.53	0.27656	9.141E-05	-0.056972	-1.883e-05	0.21959	7.2579E-05	330.5172593964581	33.827	0.28235	33.827	33.689	33.971	0					42	15	4	0	0	0	0.00089771	1	8488	8488		121.62	23.32	1	5508900		+	28902	1148	4469	4792	35078	35078
SEVTELRR	8	Unmodified	_SEVTELRR_					0	0	0	1	CON__P08779	CON__P08779	CON__P08779	MULTI-MSMS	KSI140824_6_HopU1_G42E_5ul	HopU1_G42E	495.2723693847656	2	495.272	988.53	0.012685	6.2824E-06	0.1817	8.9989E-05	0.19438	9.6272E-05	495.2723880287079	33.823	0.23343	33.823	33.707	33.94	0					32	12	4	0	0	0	0.0033899	1	8496	8496		148.38	36.211	1	2180400		+	28903	1148	4469	4792	35079	35079
SEVTELRR	8	Unmodified	_SEVTELRR_					0	0	0	1	CON__P08779	CON__P08779	CON__P08779	MULTI-MSMS	KSI180424_1_HopU1_G42E_1ul	HopU1_G42E	330.5179443359375	3	330.517	988.53	0.30037	9.9277E-05	-0.096378	-3.1855e-05	0.20399	6.7422E-05	330.5172940392828	28.824	0.75229	28.824	28.653	29.405	0					113	39	4	0	0	0	0.0219	1	6318	6318		60.436	9.8296	1	5694600		+	28904	1148	4469	4792	35080	35080
SEVTELRR	8	Unmodified	_SEVTELRR_					0	0	0	1	CON__P08779	CON__P08779	CON__P08779	MULTI-MSMS	KSI180424_1_HopU1_G42E_1ul	HopU1_G42E	495.2725830078125	2	495.272	988.53	0.2079	0.00010297	0.020365	1.0086E-05	0.22827	0.00011305	495.27236339149607	28.787	0.6832	28.787	28.684	29.367	0					80	35	3	0	0	0	0.038648	1	6327	6327		104.21	28.174	1	1866000		+	28905	1148	4469	4792	35081	35081
SEVTELRR	8	Unmodified	_SEVTELRR_					0	0	0	1	CON__P08779	CON__P08779	CON__P08779	MULTI-MSMS	KSI180424_2_HopU1_1521_1ul	HopU1_Af1521	495.27239990234375	2	495.272	988.53	0.012368	6.1257E-06	0.20989	0.00010396	0.22226	0.00011008	495.27248574564663	28.851	0.30145	28.851	28.638	28.939	0					32	15	3	0	0	0	0.011008	1	6229	6229		111.01	31.892	1	7132500		+	28906	1148	4469	4792	35082	35082
SEVTELRR	8	Unmodified	_SEVTELRR_					0	0	0	1	CON__P08779	CON__P08779	CON__P08779	MULTI-MSMS	KSI180424_3_Col-0_G42E_1ul	Col-0_G42E	330.518	3	330.517	988.53	0.27805	9.1899E-05	-0.027159	-8.9766e-06	0.25089	8.2923E-05	330.5173383511178	29.029	0.76972	29.029	28.508	29.278	0					98	42	4	0	0	0	0.0041895	1	6623	6623		93.374	20.114	1	5256600		+	28907	1148	4469	4792	35083	35083
SEVTELRR	8	Unmodified	_SEVTELRR_					0	0	0	1	CON__P08779	CON__P08779	CON__P08779	MULTI-MSMS	KSI180424_3_Col-0_G42E_1ul	Col-0_G42E	495.2724914550781	2	495.272	988.53	0.023013	1.1398E-05	0.12193	6.039E-05	0.14495	7.1788E-05	495.2723735662287	29.044	0.41992	29.044	28.858	29.278	0					62	23	4	0	0	0	0.030641	1	6653	6653		107.9	27.666	1	1602600		+	28908	1148	4469	4792	35084	35084
SEVTELRR	8	Unmodified	_SEVTELRR_					0	0	0	1	CON__P08779	CON__P08779	CON__P08779	MULTI-MSMS	KSI140824_3_Col-0_G42E_1ul	Col-0_G42E	330.5176696777344	3	330.517	988.53	0.23993	7.9301E-05	0.90602	0.00029946	1.146	0.00037876	330.51763393508645	38.621	0.15526	38.621	38.569	38.725	0					21	11	3	0	0	0	0.0070188	1	6938	6938		81.548	19.585	1	3252300		+	28909	1148	4469	4792	35085	35085
SEVTELRR	8	Unmodified	_SEVTELRR_					0	0	0	1	CON__P08779	CON__P08779	CON__P08779	MULTI-MSMS	KSI140824_3_Col-0_G42E_6ul	Col-0_G42E	330.517	3	330.517	988.53	0.29352	9.7014E-05	0.060772	2.0086E-05	0.35429	0.0001171	330.5173713636075	33.504	0.24158	33.504	33.377	33.619	0					34	12	4	0	0	0	0.0016718	1	8260	8260		110.31	13.818	1	9092500		+	28910	1148	4469	4792	35086	35086
SEVTELRR	8	Unmodified	_SEVTELRR_					0	0	0	1	CON__P08779	CON__P08779	CON__P08779	MULTI-MSMS	KSI140824_3_Col-0_G42E_6ul	Col-0_G42E	495.2723693847656	2	495.272	988.53	0.22721	0.00011253	-0.14975	-7.4169e-05	0.077452	3.836E-05	495.2722109088953	33.552	0.20464	33.552	33.377	33.582	0					25	10	3	0	0	0	0.0027096	1	8268	8268		155	41.497	1	4908400		+	28911	1148	4469	4792	35087	35087
SEVTELRR	8	Unmodified	_SEVTELRR_					0	0	0	1	CON__P08779	CON__P08779	CON__P08779	MULTI-MSMS	KSI140824_4_Col-0_1521_1ul	Col-0_Af1521	330.51739501953125	3	330.517	988.53	0.33567	0.00011094	-0.037986	-1.2555e-05	0.29768	9.8388E-05	330.51731752880295	38.569	0.39812	38.569	38.476	38.874	0					38	24	2	0	0	0	0.0039984	1	7080	7080		94.302	19.09	1	8719400		+	28912	1148	4469	4792	35088	35088
SEVTELRR	8	Unmodified	_SEVTELRR_					0	0	0	1	CON__P08779	CON__P08779	CON__P08779	MULTI-MSMS	KSI140824_4_Col-0_1521_1ul	Col-0_Af1521	495.27227783203125	2	495.272	988.53	0.19523	9.669E-05	-0.20429	-0.00010118	-0.0090663	-4.4903e-06	495.27225519793075	38.584	0.13783	38.584	38.494	38.632	0					15	8	2	0	0	0	0.022687	1	7093	7093		107.66	26.546	1	3293300		+	28913	1148	4469	4792	35089	35089
SEVTELRR	8	Unmodified	_SEVTELRR_					0	0	0	1	CON__P08779	CON__P08779	CON__P08779	MULTI-MSMS	KSI140824_4_Col-0_1521_3ul	Col-0_Af1521	330.5173645019531	3	330.517	988.53	0.20287	6.7053E-05	-0.10819	-3.5759e-05	0.094681	3.1294E-05	330.51728132190283	33.662	0.28853	33.662	33.519	33.808	0					61	16	5	0	0	0	0.00052889	1	7062	7062		133.12	11.127	1	21598000		+	28914	1148	4469	4792	35090	35090
SEVTELRR	8	Unmodified	_SEVTELRR_					0	0	0	1	CON__P08779	CON__P08779	CON__P08779	MULTI-MSMS	KSI140824_4_Col-0_1521_3ul	Col-0_Af1521	495.27239990234375	2	495.272	988.53	0.12867	6.3725E-05	-0.10083	-4.9936e-05	0.027842	1.3789E-05	495.272	33.662	0.32613	33.662	33.519	33.845	0					50	18	4	0	0	0	0.0035488	1	7067	7067		182.68	45.5	1	8604900		+	28915	1148	4469	4792	35091	35091
SEVTELRR	8	Unmodified	_SEVTELRR_					0	0	0	1	CON__P08779	CON__P08779	CON__P08779	MULTI-MSMS	KSI140824_5_HopU1_1521_1ul	HopU1_Af1521	330.51776123046875	3	330.517	988.53	0.26666	8.8137E-05	0.56484	0.00018669	0.83151	0.00027483	330.51756939079297	38.524	0.34483	38.524	38.421	38.766	0					25	20	2	0	0	0	0.0039984	1	6971	6971		94.302	21.042	1	3004000		+	28916	1148	4469	4792	35092	35092
SEVVGYMGDDNLAK	14	Oxidation (M)	_SEVVGYM(Oxidation (M))GDDNLAK_		SEVVGYM(1)GDDNLAK		SEVVGYM(77)GDDNLAK	0	0	1	0	AT1G53240.1	AT1G53240.1	AT1G53240.1	MULTI-MSMS	KSI140824_5_HopU1_1521_2ul	HopU1_Af1521	757.3450927734375	2	757.346	1512.68	-0.43897	-0.00033245	0.1749	0.00013246	-0.26408	-0.0002	757.3457159681136	52.804	0.20227	52.804	52.733	52.935	0					14	10	2	0	0	0	0.0010471	1	13704	13704		77.062	66.691	1	2220300			28917	182	4470	4793	35093	35093		82
SEVVGYMGDDNLAK	14	Oxidation (M)	_SEVVGYM(Oxidation (M))GDDNLAK_		SEVVGYM(1)GDDNLAK		SEVVGYM(67)GDDNLAK	0	0	1	0	AT1G53240.1	AT1G53240.1	AT1G53240.1	MULTI-MSMS	KSI140824_6_HopU1_G42E_1ul	HopU1_G42E	757.8468627929688	2	757.346	1512.68	-0.10836	-8.2066e-05	-0.36899	-0.00027945	-0.47735	-0.00036152	757.3454086847449	56.062	0.20608	56.062	55.913	56.12	0					25	11	3	0	0	0	0.0019326	1	12746	12746		67.022	60.639	1	671040			28918	182	4470	4793	35094	35094		82
SEVVGYMGDDNLAK	14	Oxidation (M)	_SEVVGYM(Oxidation (M))GDDNLAK_		SEVVGYM(1)GDDNLAK		SEVVGYM(110)GDDNLAK	0	0	1	0	AT1G53240.1	AT1G53240.1	AT1G53240.1	MULTI-MSMS	KSI140824_6_HopU1_G42E_5ul	HopU1_G42E	757.3453369140625	2	757.346	1512.68	-0.51486	-0.00038993	0.050007	3.7873E-05	-0.46486	-0.00035206	757.3456248074741	52.747	0.30125	52.747	52.637	52.939	0					37	15	4	0	0	0	0.00010524	1	15430	15430		108.35	90.484	1	3795300			28919	182	4470	4793	35095	35095		82
SEVVGYMGDDNLAK	14	Oxidation (M)	_SEVVGYM(Oxidation (M))GDDNLAK_		SEVVGYM(1)GDDNLAK		SEVVGYM(100)GDDNLAK	0	0	1	0	AT1G53240.1	AT1G53240.1	AT1G53240.1	MULTI-MSMS	KSI180424_1_HopU1_G42E_1ul	HopU1_G42E	757.345	2	757.346	1512.68	0.14906	0.00011289	-0.9324	-0.00070615	-0.78334	-0.00059326	757.3453329963365	50.548	0.30085	50.548	50.383	50.684	0					36	15	3	0	0	0	0.00016769	2	14372	14372;14388		100.55	75.631	1	3091500			28920	182	4470	4793	35096;35097	35096		82
SEVVGYMGDDNLAK	14	Oxidation (M)	_SEVVGYM(Oxidation (M))GDDNLAK_		SEVVGYM(1)GDDNLAK		SEVVGYM(120)GDDNLAK	0	0	1	0	AT1G53240.1	AT1G53240.1	AT1G53240.1	MULTI-MSMS	KSI180424_2_Col-0_1521_1ul	Col-0_Af1521	757.847	2	757.346	1512.68	0.05684	4.3047E-05	-0.029599	-2.2417e-05	0.027241	2.0631E-05	757.3454385572544	50.659	0.3196	50.659	50.533	50.853	0					24	16	2	0	0	0	4.5493E-05	2	14158	14158;14216		117.09	99.227	1	3381900			28921	182	4470	4793	35098;35099	35098		82
SEVVGYMGDDNLAK	14	Oxidation (M)	_SEVVGYM(Oxidation (M))GDDNLAK_		SEVVGYM(1)GDDNLAK		SEVVGYM(110)GDDNLAK	0	0	1	0	AT1G53240.1	AT1G53240.1	AT1G53240.1	MULTI-MSMS	KSI180424_2_HopU1_1521_1ul	HopU1_Af1521	757.346	2	757.346	1512.68	-0.018613	-1.4097e-05	-0.35438	-0.00026839	-0.373	-0.00028249	757.3451043930052	50.443	0.32034	50.443	50.266	50.586	0					39	16	3	0	0	0	0.00010382	2	14150	14150;14215		108.53	87.624	1	2363400			28922	182	4470	4793	35100;35101	35100		82
SEVVGYMGDDNLAK	14	Oxidation (M)	_SEVVGYM(Oxidation (M))GDDNLAK_		SEVVGYM(1)GDDNLAK		SEVVGYM(97)GDDNLAK	0	0	1	0	AT1G53240.1	AT1G53240.1	AT1G53240.1	MULTI-MSMS	KSI180424_3_Col-0_G42E_1ul	Col-0_G42E	757.3457641601562	2	757.346	1512.68	-0.15495	-0.00011735	-0.32332	-0.00024487	-0.47827	-0.00036222	757.8466408531857	50.591	0.24568	50.591	50.448	50.693	0					26	12	3	0	0	0	0.0002182	2	14406	14406;14433		97.214	79.35	1	1839800			28923	182	4470	4793	35102;35103	35102		82
SEVVGYMGDDNLAK	14	Oxidation (M)	_SEVVGYM(Oxidation (M))GDDNLAK_		SEVVGYM(1)GDDNLAK		SEVVGYM(56)GDDNLAK	0	0	1	0	AT1G53240.1	AT1G53240.1	AT1G53240.1	MULTI-MSMS	KSI140824_3_Col-0_G42E_1ul	Col-0_G42E	757.345	2	757.346	1512.68	-0.26631	-0.00020169	-0.36443	-0.000276	-0.63074	-0.00047769	757.3455434361357	56.548	0.19391	56.548	56.41	56.604	0					26	12	3	0	0	0	0.010439	1	13052	13052		56.359	50.119	1	866170			28924	182	4470	4793	35104	35104		82
SEVVGYMGDDNLAK	14	Oxidation (M)	_SEVVGYM(Oxidation (M))GDDNLAK_		SEVVGYM(1)GDDNLAK		SEVVGYM(140)GDDNLAK	0	0	1	0	AT1G53240.1	AT1G53240.1	AT1G53240.1	MULTI-MSMS	KSI140824_3_Col-0_G42E_6ul	Col-0_G42E	757.3453369140625	2	757.346	1512.68	-0.49833	-0.00037741	0.10484	7.9399E-05	-0.3935	-0.00029801	757.3456246118055	52.356	0.24641	52.356	52.243	52.489	0					30	12	3	0	0	0	7.2707E-08	1	15215	15215		144.17	126.31	1	3765200			28925	182	4470	4793	35105	35105		82
SEVVGYMGDDNLAK	14	Oxidation (M)	_SEVVGYM(Oxidation (M))GDDNLAK_		SEVVGYM(1)GDDNLAK		SEVVGYM(57)GDDNLAK	0	0	1	0	AT1G53240.1	AT1G53240.1	AT1G53240.1	MULTI-MSMS	KSI140824_4_Col-0_1521_1ul	Col-0_Af1521	757.345	2	757.346	1512.68	-0.31832	-0.00024108	-0.12128	-9.1854e-05	-0.43961	-0.00033293	757.8468351618776	56.506	0.24261	56.506	56.287	56.529	0					32	12	4	0	0	0	0.0098986	1	13373	13373		57.019	46.496	1	1938300			28926	182	4470	4793	35106	35106		82
SEVVGYMGDDNLAK	14	Oxidation (M)	_SEVVGYM(Oxidation (M))GDDNLAK_		SEVVGYM(1)GDDNLAK		SEVVGYM(110)GDDNLAK	0	0	1	0	AT1G53240.1	AT1G53240.1	AT1G53240.1	MULTI-MSMS	KSI140824_4_Col-0_1521_3ul	Col-0_Af1521	757.3453369140625	2	757.346	1512.68	-0.45038	-0.0003411	-0.044665	-3.3827e-05	-0.49505	-0.00037492	757.3455964189399	52.55	0.34014	52.55	52.417	52.757	0					34	17	3	0	0	0	9.1387E-05	1	14006	14006		110.08	110.08	1	2813300			28927	182	4470	4793	35107	35107		82
SEVVGYMGDDNLAK	14	Oxidation (M)	_SEVVGYM(Oxidation (M))GDDNLAK_		SEVVGYM(1)GDDNLAK		SEVVGYM(56)GDDNLAK	0	0	1	0	AT1G53240.1	AT1G53240.1	AT1G53240.1	MULTI-MSMS	KSI140824_5_HopU1_1521_1ul	HopU1_Af1521	757.3452758789062	2	757.346	1512.68	-0.277	-0.00020978	-0.1133	-8.5804e-05	-0.39029	-0.00029559	757.3456885779759	56.425	0.17546	56.425	56.27	56.446	0					27	9	4	0	0	0	0.010656	1	12993	12993		56.094	49.854	1	447230			28928	182	4470	4793	35108	35108		82
SEVVGYMGDDNLAK	14	Unmodified	_SEVVGYMGDDNLAK_					0	0	0	0	AT1G53240.1	AT1G53240.1	AT1G53240.1	MULTI-MSMS	KSI140824_5_HopU1_1521_2ul	HopU1_Af1521	749.8494873046875	2	749.348	1496.68	-0.28094	-0.00021052	0.14027	0.00010511	-0.14066	-0.00010541	749.3484616141163	62.294	0.3814	62.294	62.145	62.526	0					59	20	4	0	0	0	0.00025871	1	17128	17128		108.3	108.3	1	2517600			28929	182	4470	4794	35109	35109
SEVVGYMGDDNLAK	14	Unmodified	_SEVVGYMGDDNLAK_					0	0	0	0	AT1G53240.1	AT1G53240.1	AT1G53240.1	MULTI-MSMS	KSI140824_6_HopU1_G42E_1ul	HopU1_G42E	749.3482055664062	2	749.348	1496.68	-0.041135	-3.0824e-05	0.28301	0.00021207	0.24187	0.00018125	749.3483136330318	65.597	0.21181	65.597	65.48	65.691	0					58	18	4	0	0	0	0.004231	1	15950	15950		69.349	62.324	1	518270			28930	182	4470	4794	35110	35110
SEVVGYMGDDNLAK	14	Unmodified	_SEVVGYMGDDNLAK_					0	0	0	0	AT1G53240.1	AT1G53240.1	AT1G53240.1	MULTI-MSMS	KSI140824_3_Col-0_G42E_1ul	Col-0_G42E	749.3482666015625	2	749.348	1496.68	-0.15695	-0.00011761	0.17014	0.00012749	0.013184	9.8796E-06	749.348	66.082	0.36234	66.082	65.932	66.294	0					105	30	5	0	0	0	0.0015271	1	16256	16256		81.865	74.84	1	921370			28931	182	4470	4794	35111	35111
SEVVGYMGDDNLAK	14	Unmodified	_SEVVGYMGDDNLAK_					0	0	0	0	AT1G53240.1	AT1G53240.1	AT1G53240.1	MULTI-MSMS	KSI140824_3_Col-0_G42E_6ul	Col-0_G42E	749.85	2	749.348	1496.68	0.0348	2.6077E-05	-0.21094	-0.00015807	-0.17614	-0.00013199	749.348	61.894	0.3174	61.894	61.727	62.045	0					57	17	5	0	0	0	1.2032E-08	2	18718	18712;18718		147.19	138.23	1	5963000			28932	182	4470	4794	35112;35113	35113
SEVVGYMGDDNLAK	14	Unmodified	_SEVVGYMGDDNLAK_					0	0	0	0	AT1G53240.1	AT1G53240.1	AT1G53240.1	MULTI-MSMS	KSI140824_4_Col-0_1521_1ul	Col-0_Af1521	749.3480834960938	2	749.348	1496.68	-0.4851	-0.00036351	0.26679	0.00019991	-0.21832	-0.00016359	749.3483855525844	66	0.37825	66	65.892	66.27	0					59	21	4	0	0	0	0.00034488	1	16746	16746		103.91	95.689	1	1559200			28933	182	4470	4794	35114	35114
SEVVGYMGDDNLAK	14	Unmodified	_SEVVGYMGDDNLAK_					0	0	0	0	AT1G53240.1	AT1G53240.1	AT1G53240.1	MULTI-MSMS	KSI140824_4_Col-0_1521_3ul	Col-0_Af1521	749.8497924804688	2	749.348	1496.68	0.045433	3.4045E-05	-0.27233	-0.00020407	-0.22689	-0.00017002	749.3481193159641	62.036	0.31489	62.036	61.893	62.208	0					57	16	6	0	0	0	6.6024E-09	1	17479	17479		154.66	142.43	1	6088400			28934	182	4470	4794	35115	35115
SEVVGYMGDDNLAK	14	Unmodified	_SEVVGYMGDDNLAK_					0	0	0	0	AT1G53240.1	AT1G53240.1	AT1G53240.1	MULTI-MSMS	KSI140824_5_HopU1_1521_1ul	HopU1_Af1521	749.85	2	749.348	1496.68	-0.36792	-0.0002757	0.083827	6.2816E-05	-0.28409	-0.00021288	749.3482672253493	65.845	0.39447	65.845	65.731	66.125	0					108	36	5	0	0	0	7.1802E-07	1	16159	16159		134.75	127.72	1	1387800			28935	182	4470	4794	35116	35116
SEYDESGPSIVHR	13	Unmodified	_SEYDESGPSIVHR_					0	0	0	0	AT5G09810.1	AT5G09810.1	AT5G09810.1	MULTI-MSMS	KSI140824_5_HopU1_1521_2ul	HopU1_Af1521	492.89764404296875	3	492.564	1474.67	0.087354	4.3027E-05	-0.012714	-6.2627e-06	0.074639	3.6765E-05	492.56353557706086	46.117	0.26071	46.117	45.967	46.228	0					29	13	3	0	0	0	5.6479E-05	2	11233	11233;11245		91.62	91.62	1	2623200			28936	895	4471	4795	35117;35118	35117
SEYDESGPSIVHR	13	Unmodified	_SEYDESGPSIVHR_					0	0	0	0	AT5G09810.1	AT5G09810.1	AT5G09810.1	MULTI-MSMS	KSI140824_6_HopU1_G42E_1ul	HopU1_G42E	492.5635070800781	3	492.564	1474.67	0.25224	0.00012424	-0.59879	-0.00029494	-0.34656	-0.0001707	492.5632560210363	50.073	0.26838	50.073	49.901	50.169	0					43	21	3	0	0	0	0.00079973	1	10781	10781		80.312	79.523	1	730020			28937	895	4471	4795	35119	35119
SEYDESGPSIVHR	13	Unmodified	_SEYDESGPSIVHR_					0	0	0	0	AT5G09810.1	AT5G09810.1	AT5G09810.1	MULTI-MSMS	KSI140824_6_HopU1_G42E_5ul	HopU1_G42E	492.563	3	492.564	1474.67	0.14437	7.111E-05	-0.54715	-0.00026951	-0.40278	-0.0001984	492.5634807411698	45.948	0.33643	45.948	45.722	46.059	0					42	17	4	0	0	0	0.00037784	1	12939	12939		69.345	66.217	1	5315500			28938	895	4471	4795	35120	35120
SEYDESGPSIVHR	13	Unmodified	_SEYDESGPSIVHR_					0	0	0	0	AT5G09810.1	AT5G09810.1	AT5G09810.1	MULTI-SECPEP	KSI140824_6_HopU1_G42E_5ul	HopU1_G42E	738.4066772460938	2	738.342	1474.67	0.065855	4.8623E-05	0.20259	0.00014958	0.26844	0.0001982	738.3417704721217	45.937	0.13053	45.937	45.871	46.002	0					12	6	2	0	0	0	0.023411	1	12950	12950		97.456	97.456	1	1476200			28939	895	4471	4795	35121	35121
SEYDESGPSIVHR	13	Unmodified	_SEYDESGPSIVHR_					0	0	0	0	AT5G09810.1	AT5G09810.1	AT5G09810.1	MULTI-MSMS	KSI140824_3_Col-0_G42E_6ul	Col-0_G42E	492.56353759765625	3	492.564	1474.67	-0.076119	-3.7493e-05	0.00052563	2.5891E-07	-0.075593	-3.7235e-05	492.5635965602399	45.491	0.22651	45.491	45.357	45.583	0					27	11	3	0	0	0	9.0027E-06	1	12681	12681		107.37	105.16	1	6830000			28940	895	4471	4795	35122	35122
SEYDESGPSIVHR	13	Unmodified	_SEYDESGPSIVHR_					0	0	0	0	AT5G09810.1	AT5G09810.1	AT5G09810.1	MULTI-MSMS	KSI140824_4_Col-0_1521_1ul	Col-0_Af1521	492.5635681152344	3	492.564	1474.67	0.20674	0.00010183	-0.40484	-0.00019941	-0.19809	-9.7574e-05	492.56339586593566	50.56	0.26564	50.56	50.352	50.618	0					25	15	2	0	0	0	0.00027687	1	11282	11282		88.552	84.922	1	1359300			28941	895	4471	4795	35123	35123
SEYDESGPSIVHR	13	Unmodified	_SEYDESGPSIVHR_					0	0	0	0	AT5G09810.1	AT5G09810.1	AT5G09810.1	MULTI-MSMS	KSI140824_4_Col-0_1521_3ul	Col-0_Af1521	492.563	3	492.564	1474.67	-0.093049	-4.5833e-05	-0.11757	-5.7909e-05	-0.21062	-0.00010374	492.5635020324291	45.8	0.2536	45.8	45.648	45.902	0					32	13	3	0	0	0	3.3406E-05	1	11506	11506		96.734	96.734	1	8264400			28942	895	4471	4795	35124	35124
SEYDESGPSIVHR	13	Unmodified	_SEYDESGPSIVHR_					0	0	0	0	AT5G09810.1	AT5G09810.1	AT5G09810.1	MULTI-SECPEP	KSI140824_4_Col-0_1521_3ul	Col-0_Af1521	738.4067993164062	2	738.342	1474.67	-0.19883	-0.0001468	0.28393	0.00020964	0.085102	6.2835E-05	738.3417472191402	45.794	0.16675	45.794	45.697	45.864	0					13	8	2	0	0	0	0.021757	1	11553	11553		95.573	95.573	1	1740800			28943	895	4471	4795	35125	35125
SEYDESGPSIVHR	13	Unmodified	_SEYDESGPSIVHR_					0	0	0	0	AT5G09810.1	AT5G09810.1	AT5G09810.1	MULTI-MSMS	KSI140824_5_HopU1_1521_1ul	HopU1_Af1521	492.5635986328125	3	492.564	1474.67	0.096534	4.7549E-05	-0.37502	-0.00018472	-0.27848	-0.00013717	492.89785687709656	50.474	0.28736	50.474	50.237	50.524	0					38	23	2	0	0	0	0.0092193	1	11002	11002		54.524	48.918	1	954640			28944	895	4471	4795	35126	35126
SEYPDYTPLLAK	12	Unmodified	_SEYPDYTPLLAK_					0	0	0	0	AT4G20850.1	AT4G20850.1	AT4G20850.1	MULTI-MSMS	KSI140824_6_HopU1_G42E_5ul	HopU1_G42E	698.853	2	698.853	1395.69	-0.14483	-0.00010121	0.245	0.00017122	0.10017	7.0003E-05	699.3552225422733	75.099	0.1701	75.099	75.022	75.192	0					14	8	2	0	0	0	0.012152	1	23606	23606		67.726	53.059	1	1490200			28945	765	4472	4796	35127	35127
SFDDGTSDRR	10	Unmodified	_SFDDGTSDRR_					0	0	0	1	AT3G22230.1	AT3G22230.1	AT3G22230.1	MULTI-MSMS	KSI140824_6_HopU1_G42E_5ul	HopU1_G42E	385.839	3	385.839	1154.5	0.12389	4.7802E-05	0.14306	5.5199E-05	0.26695	0.000103	385.8391131938332	26.301	0.30443	26.301	26.155	26.46	0					50	30	2	0	0	0	0.024362	1	5837	5837		40.496	33.601	1	199290			28946	557	4473	4797	35128	35128
SFDDGTSDRR	10	Unmodified	_SFDDGTSDRR_					0	0	0	1	AT3G22230.1	AT3G22230.1	AT3G22230.1	MULTI-MSMS	KSI140824_4_Col-0_1521_1ul	Col-0_Af1521	385.8390197753906	3	385.839	1154.5	0.1908	7.3617E-05	0.026615	1.0269E-05	0.21741	8.3886E-05	385.83903091817257	32.145	0.18029	32.145	32.047	32.227	0					36	17	3	0	0	0	0.015994	1	5038	5038		47.559	45.046	1	190360			28947	557	4473	4797	35129	35129
SFDDGTSDRR	10	Unmodified	_SFDDGTSDRR_					0	0	0	1	AT3G22230.1	AT3G22230.1	AT3G22230.1	MULTI-MSMS	KSI140824_4_Col-0_1521_3ul	Col-0_Af1521	385.83905029296875	3	385.839	1154.5	0.13378	5.1616E-05	0.080853	3.1196E-05	0.21463	8.2812E-05	385.8390524582998	25.998	0.32675	25.998	25.85	26.176	0					84	39	3	0	0	0	0.024362	1	4398	4398		40.496	40.496	1	255150			28948	557	4473	4797	35130	35130
SFDPVER	7	Unmodified	_SFDPVER_					0	0	0	0	AT5G14740.9;AT5G14740.8;AT5G14740.7;AT5G14740.6;AT5G14740.2;AT5G14740.1;AT5G14740.5;AT5G14740.4;AT5G14740.3	AT5G14740.9	AT5G14740.9	MULTI-MSMS	KSI140824_5_HopU1_1521_2ul	HopU1_Af1521	425.2086486816406	2	425.209	848.403	0.02353	1.0005E-05	0.22898	9.7365E-05	0.25251	0.00010737	425.2087415035151	46.613	0.65933	46.613	46.495	47.155	0					61	36	3	0	0	0	0.026593	1	11426	11426		111.04	67.969	1	27427000			28949	922	4474	4798	35131	35131
SFDPVER	7	Unmodified	_SFDPVER_					0	0	0	0	AT5G14740.9;AT5G14740.8;AT5G14740.7;AT5G14740.6;AT5G14740.2;AT5G14740.1;AT5G14740.5;AT5G14740.4;AT5G14740.3	AT5G14740.9	AT5G14740.9	MULTI-MSMS	KSI140824_6_HopU1_G42E_5ul	HopU1_G42E	425.2087707519531	2	425.209	848.403	0.11699	4.9746E-05	0.10713	4.5553E-05	0.22412	9.53E-05	425.2086993771356	46.407	0.68781	46.407	46.276	46.964	0					72	37	4	0	0	0	0.0020396	1	13095	13095		146.94	98.771	1	40855000			28950	922	4474	4798	35132	35132
SFDPVER	7	Unmodified	_SFDPVER_					0	0	0	0	AT5G14740.9;AT5G14740.8;AT5G14740.7;AT5G14740.6;AT5G14740.2;AT5G14740.1;AT5G14740.5;AT5G14740.4;AT5G14740.3	AT5G14740.9	AT5G14740.9	MULTI-MSMS	KSI180424_1_HopU1_G42E_1ul	HopU1_G42E	425.2089538574219	2	425.209	848.403	-0.035549	-1.5116e-05	0.1416	6.0208E-05	0.10605	4.5092E-05	425.2087230737081	43.239	0.48486	43.239	43.027	43.512	0					62	25	3	0	0	0	0.043754	1	11617	11617		98.418	61.324	1	16778000			28951	922	4474	4798	35133	35133
SFDPVER	7	Unmodified	_SFDPVER_					0	0	0	0	AT5G14740.9;AT5G14740.8;AT5G14740.7;AT5G14740.6;AT5G14740.2;AT5G14740.1;AT5G14740.5;AT5G14740.4;AT5G14740.3	AT5G14740.9	AT5G14740.9	MULTI-MSMS	KSI180424_2_Col-0_1521_1ul	Col-0_Af1521	425.20880126953125	2	425.209	848.403	0.041183	1.7511E-05	0.10707	4.5529E-05	0.14826	6.304E-05	425.20867644428176	43.251	0.5854	43.251	43.029	43.614	0					81	30	4	0	0	0	0.037787	1	11383	11383		102.71	48.188	1	17273000			28952	922	4474	4798	35134	35134
SFDPVER	7	Unmodified	_SFDPVER_					0	0	0	0	AT5G14740.9;AT5G14740.8;AT5G14740.7;AT5G14740.6;AT5G14740.2;AT5G14740.1;AT5G14740.5;AT5G14740.4;AT5G14740.3	AT5G14740.9	AT5G14740.9	MULTI-MSMS	KSI180424_2_HopU1_1521_1ul	HopU1_Af1521	425.2088317871094	2	425.209	848.403	-0.044517	-1.8929e-05	0.27433	0.00011665	0.22982	9.772E-05	425.2087608637436	42.925	0.50936	42.925	42.725	43.235	0					61	26	3	0	0	0	0.048853	1	11388	11388		95.541	47.368	1	9259900			28953	922	4474	4798	35135	35135
SFDPVER	7	Unmodified	_SFDPVER_					0	0	0	0	AT5G14740.9;AT5G14740.8;AT5G14740.7;AT5G14740.6;AT5G14740.2;AT5G14740.1;AT5G14740.5;AT5G14740.4;AT5G14740.3	AT5G14740.9	AT5G14740.9	MULTI-MSMS	KSI180424_3_Col-0_G42E_1ul	Col-0_G42E	425.2087097167969	2	425.209	848.403	0.1427	6.0677E-05	0.0023845	1.0139E-06	0.14508	6.1691E-05	425.20863782449976	43.23	0.57629	43.23	42.98	43.556	0					80	30	4	0	0	0	0.020687	1	11710	11710		116.54	62.017	1	6543500			28954	922	4474	4798	35136	35136
SFDPVER	7	Unmodified	_SFDPVER_					0	0	0	0	AT5G14740.9;AT5G14740.8;AT5G14740.7;AT5G14740.6;AT5G14740.2;AT5G14740.1;AT5G14740.5;AT5G14740.4;AT5G14740.3	AT5G14740.9	AT5G14740.9	MULTI-MSMS	KSI140824_3_Col-0_G42E_6ul	Col-0_G42E	425.209	2	425.209	848.403	0.11521	4.899E-05	0.028055	1.1929E-05	0.14327	6.0919E-05	425.2086632968291	45.968	0.35838	45.968	45.827	46.185	0					59	18	4	0	0	0	0.017452	1	12847	12847		124.34	76.169	1	53075000			28955	922	4474	4798	35137	35137
SFDPVER	7	Unmodified	_SFDPVER_					0	0	0	0	AT5G14740.9;AT5G14740.8;AT5G14740.7;AT5G14740.6;AT5G14740.2;AT5G14740.1;AT5G14740.5;AT5G14740.4;AT5G14740.3	AT5G14740.9	AT5G14740.9	MULTI-MSMS	KSI140824_4_Col-0_1521_3ul	Col-0_Af1521	425.209	2	425.209	848.403	0.1634	6.9481E-05	0.0051218	2.1778E-06	0.16853	7.1659E-05	425.20864932404396	46.255	0.66878	46.255	46.147	46.816	0					73	35	4	0	0	0	0.026593	1	11687	11687		111.04	67.969	1	44767000			28956	922	4474	4798	35138	35138
SFDSELQQK	9	Unmodified	_SFDSELQQK_					0	0	0	0	AT3G28300.1;AT3G28290.1	AT3G28300.1	AT3G28300.1	MULTI-MSMS	KSI140824_5_HopU1_1521_2ul	HopU1_Af1521	541.262	2	541.262	1080.51	-0.0683	-3.6968e-05	0.88608	0.0004796	0.81778	0.00044263	541.2623158938997	46.829	0.52797	46.829	46.609	47.137	0					39	28	2	0	0	0	0.0022709	1	11491	11491		116.73	67.931	1	1964500			28957	587	4475	4799	35139	35139
SFDSELQQK	9	Unmodified	_SFDSELQQK_					0	0	0	0	AT3G28300.1;AT3G28290.1	AT3G28300.1	AT3G28300.1	MULTI-MSMS	KSI140824_6_HopU1_G42E_1ul	HopU1_G42E	541.2614135742188	2	541.262	1080.51	0.044095	2.3867E-05	-0.072186	-3.9071e-05	-0.028091	-1.5204e-05	541.2615758334643	52.738	0.2701	52.738	52.666	52.936	0					40	16	4	0	0	0	0.0020325	1	11659	11659		119.29	74.942	1	543590			28958	587	4475	4799	35140	35140
SFDSELQQK	9	Unmodified	_SFDSELQQK_					0	0	0	0	AT3G28300.1;AT3G28290.1	AT3G28300.1	AT3G28300.1	MULTI-MSMS	KSI140824_6_HopU1_G42E_5ul	HopU1_G42E	541.2615356445312	2	541.262	1080.51	-0.044253	-2.3953e-05	0.24013	0.00012998	0.19588	0.00010602	541.2618351937274	46.532	0.37917	46.532	46.405	46.784	0					49	20	4	0	0	0	0.0005989	1	13140	13140		155.03	96.045	1	2965600			28959	587	4475	4799	35141	35141
SFDSELQQK	9	Unmodified	_SFDSELQQK_					0	0	0	0	AT3G28300.1;AT3G28290.1	AT3G28300.1	AT3G28300.1	MULTI-MSMS	KSI140824_3_Col-0_G42E_1ul	Col-0_G42E	541.2616577148438	2	541.262	1080.51	-0.047011	-2.5445e-05	0.18229	9.8669E-05	0.13528	7.3224E-05	541.2616407783502	53.238	0.1989	53.238	53.161	53.36	0					23	11	3	0	0	0	0.011436	1	11906	11906		96.253	57.231	1	545050			28960	587	4475	4799	35142	35142
SFDSELQQK	9	Unmodified	_SFDSELQQK_					0	0	0	0	AT3G28300.1;AT3G28290.1	AT3G28300.1	AT3G28300.1	MULTI-MSMS	KSI140824_3_Col-0_G42E_6ul	Col-0_G42E	541.2616577148438	2	541.262	1080.51	-0.063748	-3.4504e-05	0.11486	6.2171E-05	0.051115	2.7667E-05	541.2617549812529	46.102	0.24538	46.102	45.978	46.223	0					33	12	3	0	0	0	0.0053892	1	12912	12912		107.66	58.247	1	1595000			28961	587	4475	4799	35143	35143
SFDSELQQK	9	Unmodified	_SFDSELQQK_					0	0	0	0	AT3G28300.1;AT3G28290.1	AT3G28300.1	AT3G28300.1	MULTI-MSMS	KSI140824_4_Col-0_1521_1ul	Col-0_Af1521	541.2615966796875	2	541.262	1080.51	-0.079452	-4.3004e-05	0.074041	4.0076E-05	-0.0054113	-2.929e-06	541.2615844483832	53.207	0.38195	53.207	53.106	53.488	0					32	20	3	0	0	0	0.0015876	1	12240	12240		124.08	74.661	1	648980			28962	587	4475	4799	35144	35144
SFDSELQQK	9	Unmodified	_SFDSELQQK_					0	0	0	0	AT3G28300.1;AT3G28290.1	AT3G28300.1	AT3G28300.1	MULTI-MSMS	KSI140824_4_Col-0_1521_3ul	Col-0_Af1521	541.2616577148438	2	541.262	1080.51	0.0055381	2.9976E-06	0.021986	1.19E-05	0.027524	1.4898E-05	541.2616586518687	46.343	0.24036	46.343	46.26	46.5	0					21	12	2	0	0	0	0.0011048	1	11761	11761		145.65	91.874	1	1973200			28963	587	4475	4799	35145	35145
SFDSELQQK	9	Unmodified	_SFDSELQQK_					0	0	0	0	AT3G28300.1;AT3G28290.1	AT3G28300.1	AT3G28300.1	MULTI-MSMS	KSI140824_5_HopU1_1521_1ul	HopU1_Af1521	541.2615356445312	2	541.262	1080.51	-0.0078385	-4.2427e-06	-0.051298	-2.7766e-05	-0.059137	-3.2008e-05	541.262	53.14	0.17821	53.14	53.047	53.225	0					41	15	3	0	0	0	0.020398	1	11919	11919		86.794	37.376	1	323830			28964	587	4475	4799	35146	35146
SFDVGLPEEVSEADLISK	18	Unmodified	_SFDVGLPEEVSEADLISK_					0	0	0	0	AT3G12290.1	AT3G12290.1	AT3G12290.1	MULTI-MSMS	KSI180424_1_HopU1_G42E_1ul	HopU1_G42E	967.9835205078125	2	967.983	1933.95	-0.035864	-3.4716e-05	0.8435	0.00081649	0.80764	0.00078178	967.9835542606826	88.952	0.31966	88.952	88.785	89.104	0					36	16	3	0	0	0	0.0056494	1	28419	28419		74.46	69.283	1	730820			28965	513	4476	4800	35147	35147
SFEEFTPLNEK	11	Acetyl (Protein N-term)	_(Acetyl (Protein N-term))SFEEFTPLNEK_					1	0	0	0	AT1G49820.1	AT1G49820.1	AT1G49820.1	MULTI-MSMS	KSI140824_6_HopU1_G42E_5ul	HopU1_G42E	691.827	2	691.827	1381.64	-0.1637	-0.00011325	-0.047411	-3.28e-05	-0.21111	-0.00014605	691.8274625790625	88.572	0.23367	88.572	88.468	88.702	0					51	24	3	0	0	0	0.0039819	1	28192	28192		66.435	54.587	1	220350			28966	172	4477	4801	35148	35148
SFEEFTPLNEK	11	Acetyl (Protein N-term)	_(Acetyl (Protein N-term))SFEEFTPLNEK_					1	0	0	0	AT1G49820.1	AT1G49820.1	AT1G49820.1	MULTI-MSMS	KSI140824_4_Col-0_1521_3ul	Col-0_Af1521	691.8273315429688	2	691.827	1381.64	0.052156	3.6083E-05	0.04262	2.9486E-05	0.094776	6.5569E-05	691.8273672474039	88.454	0.26594	88.454	88.303	88.568	0					39	23	2	0	0	0	0.0021088	1	26909	26909		77.677	65.83	1	158020			28967	172	4477	4801	35149	35149
SFELLSLLPK	10	Unmodified	_SFELLSLLPK_					0	0	0	0	AT5G17920.2;AT5G17920.1	AT5G17920.2	AT5G17920.2	MULTI-MSMS	KSI180424_2_Col-0_1521_1ul	Col-0_Af1521	573.8423461914062	2	573.842	1145.67	0.17983	0.0001032	0.062329	3.5767E-05	0.24216	0.00013896	573.8420702068254	98.376	0.48891	98.376	98.143	98.632	0					101	45	3	0	0	0	0.041989	1	31410	31410		66.692	66.692	1	380480			28968	945	4478	4802	35150	35150
SFEQIEVER	9	Unmodified	_SFEQIEVER_					0	0	0	0	AT1G47260.1	AT1G47260.1	AT1G47260.1	MULTI-MSMS	KSI140824_6_HopU1_G42E_5ul	HopU1_G42E	568.782	2	568.783	1135.55	-0.049783	-2.8315e-05	-0.54244	-0.00030853	-0.59223	-0.00033685	568.7825013746947	57.712	0.29726	57.712	57.519	57.816	0					24	15	2	0	0	0	0.0017682	1	17275	17275		122.13	104.75	1	2076500			28969	160	4479	4803	35151	35151
SFEQIEVER	9	Unmodified	_SFEQIEVER_					0	0	0	0	AT1G47260.1	AT1G47260.1	AT1G47260.1	MULTI-MSMS	KSI140824_3_Col-0_G42E_6ul	Col-0_G42E	568.7828369140625	2	568.783	1135.55	-0.42586	-0.00024222	0.046319	2.6345E-05	-0.37955	-0.00021588	568.783	57.335	0.3017	57.335	57.224	57.525	0					19	15	2	0	0	0	0.0013708	1	17083	17083		126.41	110.21	1	2272300			28970	160	4479	4803	35152	35152
SFEQIEVER	9	Unmodified	_SFEQIEVER_					0	0	0	0	AT1G47260.1	AT1G47260.1	AT1G47260.1	MULTI-MSMS	KSI140824_4_Col-0_1521_3ul	Col-0_Af1521	568.7828369140625	2	568.783	1135.55	-0.14918	-8.4852e-05	-0.55541	-0.00031591	-0.70459	-0.00040076	568.7828441230841	57.483	0.24696	57.483	57.298	57.545	0					24	12	3	0	0	0	0.005788	1	15830	15830		106.68	92.014	1	1259900			28971	160	4479	4803	35153	35153
SFEQVLK	7	Unmodified	_SFEQVLK_					0	0	0	0	AT5G45390.1	AT5G45390.1	AT5G45390.1	MULTI-MSMS	KSI140824_5_HopU1_1521_2ul	HopU1_Af1521	425.7372131347656	2	425.737	849.46	0.14445	6.15E-05	0.33713	0.00014353	0.48159	0.00020503	425.7371636705244	57.267	0.36168	57.267	57.091	57.453	0					35	19	3	0	0	0	0.051121	1	15309	15309		94.262	24.83	1	1111400			28972	1015	4480	4804	35154	35154
SFGAAVIYNK	10	Unmodified	_SFGAAVIYNK_					0	0	0	0	AT3G53420.2;AT3G53420.1;AT2G37170.1;AT2G37170.2	AT3G53420.2	AT3G53420.2	MULTI-MSMS	KSI140824_5_HopU1_1521_2ul	HopU1_Af1521	535.288	2	535.287	1068.56	-0.0504	-2.6978e-05	0.17539	9.3883E-05	0.12499	6.6904E-05	535.2875442431554	61.246	0.33301	61.246	61.041	61.374	0					58	18	5	0	0	0	0.015268	1	16745	16745		82.75	61.45	1	3326400			28973	638	4481	4805	35155	35155
SFGAAVIYNK	10	Unmodified	_SFGAAVIYNK_					0	0	0	0	AT3G53420.2;AT3G53420.1;AT2G37170.1;AT2G37170.2	AT3G53420.2	AT3G53420.2	MULTI-MSMS	KSI140824_6_HopU1_G42E_1ul	HopU1_G42E	535.2872314453125	2	535.287	1068.56	-0.047494	-2.5423e-05	0.01905	1.0197E-05	-0.028444	-1.5226e-05	535.2873787316781	64.198	0.38399	64.198	64.115	64.499	0					29	21	2	0	0	0	0.0046951	1	15497	15497		101.54	71.357	1	1875600			28974	638	4481	4805	35156	35156
SFGAAVIYNK	10	Unmodified	_SFGAAVIYNK_					0	0	0	0	AT3G53420.2;AT3G53420.1;AT2G37170.1;AT2G37170.2	AT3G53420.2	AT3G53420.2	MULTI-MSMS	KSI140824_6_HopU1_G42E_5ul	HopU1_G42E	535.2880249023438	2	535.287	1068.56	-0.17886	-9.5739e-05	0.36	0.0001927	0.18115	9.6965E-05	535.288	61.046	0.33776	61.046	60.832	61.169	0					52	17	5	0	0	0	0.0024591	1	18453	18453		113.26	82.644	1	11173000			28975	638	4481	4805	35157	35157
SFGAAVIYNK	10	Unmodified	_SFGAAVIYNK_					0	0	0	0	AT3G53420.2;AT3G53420.1;AT2G37170.1;AT2G37170.2	AT3G53420.2	AT3G53420.2	MULTI-MSMS	KSI180424_2_Col-0_1521_1ul	Col-0_Af1521	535.2872924804688	2	535.287	1068.56	-0.11449	-6.1284e-05	-0.22969	-0.00012295	-0.34417	-0.00018423	535.2873768041902	55.357	0.22736	55.357	55.277	55.505	0					19	11	2	0	0	0	0.039336	1	15897	15897		68.224	42.487	1	1165800			28976	638	4481	4805	35158	35158
SFGAAVIYNK	10	Unmodified	_SFGAAVIYNK_					0	0	0	0	AT3G53420.2;AT3G53420.1;AT2G37170.1;AT2G37170.2	AT3G53420.2	AT3G53420.2	MULTI-MSMS	KSI140824_3_Col-0_G42E_1ul	Col-0_G42E	535.2872314453125	2	535.287	1068.56	-0.069773	-3.7349e-05	0.034103	1.8255E-05	-0.03567	-1.9094e-05	535.2874264197419	64.793	0.22031	64.793	64.69	64.911	0					21	13	2	0	0	0	0.011739	2	15839	15828;15839		88.358	58.173	1	2187600			28977	638	4481	4805	35159;35160	35160
SFGAAVIYNK	10	Unmodified	_SFGAAVIYNK_					0	0	0	0	AT3G53420.2;AT3G53420.1;AT2G37170.1;AT2G37170.2	AT3G53420.2	AT3G53420.2	MULTI-MSMS	KSI140824_3_Col-0_G42E_6ul	Col-0_G42E	535.2874755859375	2	535.287	1068.56	-0.14979	-8.0182e-05	0.2165	0.00011589	0.066709	3.5709E-05	535.2875522618845	60.704	0.35638	60.704	60.53	60.887	0					41	18	4	0	0	0	0.0019288	1	18272	18272		118.32	83.5	1	11078000			28978	638	4481	4805	35161	35161
SFGAAVIYNK	10	Unmodified	_SFGAAVIYNK_					0	0	0	0	AT3G53420.2;AT3G53420.1;AT2G37170.1;AT2G37170.2	AT3G53420.2	AT3G53420.2	MULTI-MSMS	KSI140824_4_Col-0_1521_1ul	Col-0_Af1521	535.2874145507812	2	535.287	1068.56	-0.031863	-1.7056e-05	-0.03575	-1.9137e-05	-0.067613	-3.6192e-05	535.2873856064468	64.73	0.25208	64.73	64.598	64.85	0					25	16	2	0	0	0	0.0017209	1	16291	16291		121.67	89.716	1	2601800			28979	638	4481	4805	35162	35162
SFGAAVIYNK	10	Unmodified	_SFGAAVIYNK_					0	0	0	0	AT3G53420.2;AT3G53420.1;AT2G37170.1;AT2G37170.2	AT3G53420.2	AT3G53420.2	MULTI-MSMS	KSI140824_4_Col-0_1521_3ul	Col-0_Af1521	535.2888793945312	2	535.287	1068.56	-0.092311	-4.9413e-05	0.46881	0.00025095	0.3765	0.00020153	535.2876869587036	60.963	0.36537	60.963	60.74	61.106	0					49	19	4	0	0	0	0.0017265	1	17066	17066		121.58	90.968	1	8452800			28980	638	4481	4805	35163	35163
SFGAAVIYNK	10	Unmodified	_SFGAAVIYNK_					0	0	0	0	AT3G53420.2;AT3G53420.1;AT2G37170.1;AT2G37170.2	AT3G53420.2	AT3G53420.2	MULTI-MSMS	KSI140824_5_HopU1_1521_1ul	HopU1_Af1521	535.2872924804688	2	535.287	1068.56	-0.059871	-3.2048e-05	0.15904	8.5133E-05	0.099171	5.3085E-05	535.2873854353292	64.62	0.27648	64.62	64.529	64.805	0					25	15	2	0	0	0	0.0077284	1	15748	15748		94.806	68.912	1	1709600			28981	638	4481	4805	35164	35164
SFGAAVIYNNEK	12	Unmodified	_SFGAAVIYNNEK_					0	0	0	0	AT4G35100.2;AT4G35100.1	AT4G35100.2	AT4G35100.2	MULTI-MSMS	KSI140824_6_HopU1_G42E_5ul	HopU1_G42E	656.8302612304688	2	656.83	1311.65	0.12382	8.1332E-05	-0.080196	-5.2675e-05	0.043628	2.8656E-05	656.83	62.109	0.26321	62.109	61.981	62.245	0					23	13	3	0	0	0	0.00022552	1	18870	18870		130.98	115.83	1	751550			28982	837	4482	4806	35165	35165
SFGAAVIYNNEK	12	Unmodified	_SFGAAVIYNNEK_					0	0	0	0	AT4G35100.2;AT4G35100.1	AT4G35100.2	AT4G35100.2	MULTI-MSMS	KSI140824_4_Col-0_1521_1ul	Col-0_Af1521	656.8304443359375	2	656.83	1311.65	0.058206	3.8232E-05	0.28855	0.00018953	0.34675	0.00022776	656.8301936449399	66.065	0.2542	66.065	65.963	66.217	0					28	14	3	0	0	0	0.0015897	1	16775	16775		110.14	90.865	1	279680			28983	837	4482	4806	35166	35166
SFGAAVIYNNEK	12	Unmodified	_SFGAAVIYNNEK_					0	0	0	0	AT4G35100.2;AT4G35100.1	AT4G35100.2	AT4G35100.2	MULTI-MSMS	KSI140824_4_Col-0_1521_3ul	Col-0_Af1521	656.8304443359375	2	656.83	1311.65	0.10349	6.7975E-05	-0.018391	-1.208e-05	0.085099	5.5896E-05	656.8302304320389	61.93	0.22439	61.93	61.818	62.042	0					28	11	3	0	0	0	0.00057962	1	17458	17458		123.79	102.33	1	960060			28984	837	4482	4806	35167	35167
SFGAELVLTDPAK	13	Unmodified	_SFGAELVLTDPAK_					0	0	0	0	AT3G61440.1;AT3G61440.4;AT3G61440.3;AT3G61440.2	AT3G61440.1	AT3G61440.1	MULTI-MSMS	KSI140824_5_HopU1_1521_1ul	HopU1_Af1521	674.3609008789062	2	674.361	1346.71	-0.16775	-0.00011313	-0.38593	-0.00026026	-0.55368	-0.00037338	674.8626688642331	82.537	0.4667	82.537	82.261	82.727	0					74	35	3	0	0	0	0.0036275	1	21718	21718		94.616	84.385	1	778880			28985	681	4483	4807	35168	35168
SFGVLIHDQGIALR	14	Unmodified	_SFGVLIHDQGIALR_					0	0	0	0	AT3G11630.1	AT3G11630.1	AT3G11630.1	MULTI-MSMS	KSI140824_5_HopU1_1521_2ul	HopU1_Af1521	509.6222839355469	3	509.288	1524.84	-0.022357	-1.1386e-05	0.25137	0.00012802	0.22902	0.00011663	509.2878247546706	80.325	0.31472	80.325	80.201	80.516	0					47	17	3	0	0	0	1.8087E-05	1	23580	23580		123.02	96.392	1	10618000			28986	506	4484	4808	35169	35169
SFGVLIHDQGIALR	14	Unmodified	_SFGVLIHDQGIALR_					0	0	0	0	AT3G11630.1	AT3G11630.1	AT3G11630.1	MULTI-MSMS	KSI140824_5_HopU1_1521_2ul	HopU1_Af1521	763.4276733398438	2	763.428	1524.84	-0.0032562	-2.4859e-06	-0.21362	-0.00016309	-0.21688	-0.00016557	763.4277690075703	80.325	0.16235	80.325	80.259	80.421	0					18	8	3	0	0	0	0.00025292	1	23607	23607		107.83	86.961	1	997550			28987	506	4484	4808	35170	35170
SFGVLIHDQGIALR	14	Unmodified	_SFGVLIHDQGIALR_					0	0	0	0	AT3G11630.1	AT3G11630.1	AT3G11630.1	MULTI-MSMS	KSI140824_6_HopU1_G42E_1ul	HopU1_G42E	509.2876281738281	3	509.288	1524.84	-0.034617	-1.763e-05	0.010226	5.2079E-06	-0.024391	-1.2422e-05	509.2876724511448	81.813	0.22776	81.813	81.747	81.975	0					68	30	3	0	0	0	0.0051939	1	20663	20663		59.898	29.07	1	268930			28988	506	4484	4808	35171	35171
SFGVLIHDQGIALR	14	Unmodified	_SFGVLIHDQGIALR_					0	0	0	0	AT3G11630.1	AT3G11630.1	AT3G11630.1	MULTI-MSMS	KSI140824_6_HopU1_G42E_5ul	HopU1_G42E	509.2879333496094	3	509.288	1524.84	0.0049786	2.5356E-06	0.27542	0.00014027	0.2804	0.0001428	509.2877992788476	80.381	0.22131	80.381	80.286	80.508	0					27	11	3	0	0	0	0.00021639	1	25498	25498		92.935	65.965	1	1487700			28989	506	4484	4808	35172	35172
SFGVLIHDQGIALR	14	Unmodified	_SFGVLIHDQGIALR_					0	0	0	0	AT3G11630.1	AT3G11630.1	AT3G11630.1	MULTI-MSMS	KSI180424_1_HopU1_G42E_1ul	HopU1_G42E	509.2876281738281	3	509.288	1524.84	0.081945	4.1734E-05	0.087261	4.4441E-05	0.16921	8.6175E-05	509.28765472645705	70.057	0.61713	70.057	69.669	70.286	0					71	32	3	0	0	0	0.00038775	1	21466	21466		82.55	63.721	1	4706400			28990	506	4484	4808	35173	35173
SFGVLIHDQGIALR	14	Unmodified	_SFGVLIHDQGIALR_					0	0	0	0	AT3G11630.1	AT3G11630.1	AT3G11630.1	MULTI-MSMS	KSI180424_2_Col-0_1521_1ul	Col-0_Af1521	509.2875671386719	3	509.288	1524.84	0.20193	0.00010284	-0.18943	-9.6473e-05	0.0125	6.3663E-06	509.28757122756235	69.685	0.3804	69.685	69.5	69.881	0					69	19	4	0	0	0	0.00010398	1	21108	21108		102.64	75.668	1	9061200			28991	506	4484	4808	35174	35174
SFGVLIHDQGIALR	14	Unmodified	_SFGVLIHDQGIALR_					0	0	0	0	AT3G11630.1	AT3G11630.1	AT3G11630.1	MULTI-MSMS	KSI180424_2_Col-0_1521_1ul	Col-0_Af1521	763.4280395507812	2	763.428	1524.84	-0.10077	-7.6932e-05	0.42809	0.00032682	0.32732	0.00024989	763.4281715575697	69.691	0.24765	69.691	69.538	69.786	0					25	12	3	0	0	0	0.00034779	1	21153	21153		116.55	88.533	1	1046300			28992	506	4484	4808	35175	35175
SFGVLIHDQGIALR	14	Unmodified	_SFGVLIHDQGIALR_					0	0	0	0	AT3G11630.1	AT3G11630.1	AT3G11630.1	MULTI-MSMS	KSI180424_2_HopU1_1521_1ul	HopU1_Af1521	509.6218566894531	3	509.288	1524.84	-0.037257	-1.8974e-05	-0.067004	-3.4124e-05	-0.10426	-5.3099e-05	509.622	69.573	0.43169	69.573	69.37	69.801	0					36	22	2	0	0	0	9.5457E-05	1	21116	21116		104.18	78.199	1	3879600			28993	506	4484	4808	35176	35176
SFGVLIHDQGIALR	14	Unmodified	_SFGVLIHDQGIALR_					0	0	0	0	AT3G11630.1	AT3G11630.1	AT3G11630.1	MULTI-MSMS	KSI180424_3_Col-0_G42E_1ul	Col-0_G42E	509.2875671386719	3	509.288	1524.84	0.10201	5.1954E-05	-0.38009	-0.00019358	-0.27808	-0.00014162	509.28733201866896	69.849	0.37051	69.849	69.626	69.997	0					37	23	2	0	0	0	0.0012403	1	21233	21233		68.513	48.675	1	230860			28994	506	4484	4808	35177	35177
SFGVLIHDQGIALR	14	Unmodified	_SFGVLIHDQGIALR_					0	0	0	0	AT3G11630.1	AT3G11630.1	AT3G11630.1	MULTI-MSMS	KSI140824_3_Col-0_G42E_1ul	Col-0_G42E	509.2875061035156	3	509.288	1524.84	0.11432	5.822E-05	-0.2767	-0.00014092	-0.16239	-8.2702e-05	509.288	82.429	0.21747	82.429	82.335	82.553	0					50	19	3	0	0	0	0.00031906	1	21269	21269		86.291	59.322	1	927050			28995	506	4484	4808	35178	35178
SFGVLIHDQGIALR	14	Unmodified	_SFGVLIHDQGIALR_					0	0	0	0	AT3G11630.1	AT3G11630.1	AT3G11630.1	MULTI-MSMS	KSI140824_3_Col-0_G42E_6ul	Col-0_G42E	509.288	3	509.288	1524.84	0.044711	2.2771E-05	0.14422	7.3451E-05	0.18893	9.6222E-05	509.2877465228049	80.025	0.16716	80.025	79.923	80.09	0					22	8	3	0	0	0	0.0003622	1	25300	25300		83.499	63.895	1	4908400			28996	506	4484	4808	35179	35179
SFGVLIHDQGIALR	14	Unmodified	_SFGVLIHDQGIALR_					0	0	0	0	AT3G11630.1	AT3G11630.1	AT3G11630.1	MULTI-MSMS	KSI140824_4_Col-0_1521_1ul	Col-0_Af1521	509.2874450683594	3	509.288	1524.84	-0.018056	-9.1956e-06	-0.12574	-6.4038e-05	-0.1438	-7.3233e-05	509.2875828103219	82.307	0.32011	82.307	82.218	82.538	0					56	26	3	0	0	0	0.0013252	1	22185	22185		67.115	47.511	1	1049300			28997	506	4484	4808	35180	35180
SFGVLIHDQGIALR	14	Unmodified	_SFGVLIHDQGIALR_					0	0	0	0	AT3G11630.1	AT3G11630.1	AT3G11630.1	MULTI-MSMS	KSI140824_4_Col-0_1521_3ul	Col-0_Af1521	509.2877502441406	3	509.288	1524.84	0.0032443	1.6523E-06	0.20093	0.00010233	0.20418	0.00010399	509.2877957317672	80.233	0.23433	80.233	80.115	80.349	0					35	12	3	0	0	0	0.00022377	1	24073	24073		92.457	72.853	1	2648800			28998	506	4484	4808	35181	35181
SFGVLIHDQGIALR	14	Unmodified	_SFGVLIHDQGIALR_					0	0	0	0	AT3G11630.1	AT3G11630.1	AT3G11630.1	MULTI-MSMS	KSI140824_5_HopU1_1521_1ul	HopU1_Af1521	509.28692626953125	3	509.288	1524.84	-0.11926	-6.074e-05	-0.0082757	-4.2147e-06	-0.12754	-6.4954e-05	509.2876586196953	82.183	0.33215	82.183	82.06	82.392	0					64	22	4	0	0	0	0.0012757	1	21594	21594		67.93	48.326	1	8986000			28999	506	4484	4808	35182	35182
SFGVLIPDQGIALR	14	Unmodified	_SFGVLIPDQGIALR_					0	0	0	0	AT5G06290.1;AT5G06290.2	AT5G06290.1	AT5G06290.1	MULTI-MSMS	KSI140824_5_HopU1_1521_2ul	HopU1_Af1521	743.4251708984375	2	743.425	1484.84	0.11486	8.5392E-05	-0.1091	-8.1104e-05	0.0057672	4.2875E-06	743.4247101292661	95.406	0.20255	95.406	95.283	95.486	0					51	17	4	0	0	0	0.0038792	1	28063	28063		70.977	64.288	1	2730500			29000	881	4485	4809	35183	35183
SFGVLIPDQGIALR	14	Unmodified	_SFGVLIPDQGIALR_					0	0	0	0	AT5G06290.1;AT5G06290.2	AT5G06290.1	AT5G06290.1	MULTI-MSMS	KSI140824_6_HopU1_G42E_5ul	HopU1_G42E	743.425	2	743.425	1484.84	0.050233	3.7344E-05	0.055372	4.1165E-05	0.10561	7.8509E-05	743.4246743705659	95.483	0.1677	95.483	95.339	95.507	0					35	14	4	0	0	0	0.023585	1	29782	29782		57.348	50.659	1	1069800			29001	881	4485	4809	35184	35184
SFGVLIPDQGIALR	14	Unmodified	_SFGVLIPDQGIALR_					0	0	0	0	AT5G06290.1;AT5G06290.2	AT5G06290.1	AT5G06290.1	MULTI-MSMS	KSI180424_1_HopU1_G42E_1ul	HopU1_G42E	743.926	2	743.425	1484.84	-0.16267	-0.00012093	0.43641	0.00032444	0.27374	0.00020351	743.4250853175621	87.733	0.25822	87.733	87.612	87.87	0					29	13	3	0	0	0	2.4637E-05	1	27971	27971		128.01	111.34	1	5210700			29002	881	4485	4809	35185	35185
SFGVLIPDQGIALR	14	Unmodified	_SFGVLIPDQGIALR_					0	0	0	0	AT5G06290.1;AT5G06290.2	AT5G06290.1	AT5G06290.1	MULTI-MSMS	KSI180424_2_Col-0_1521_1ul	Col-0_Af1521	743.926	2	743.425	1484.84	0.0063934	4.753E-06	0.35016	0.00026032	0.35655	0.00026507	743.9266985269304	87.832	0.31274	87.832	87.663	87.976	0					29	17	3	0	0	0	9.958E-09	2	27765	27765;27768		150.04	129.17	1	7283400			29003	881	4485	4809	35186;35187	35186
SFGVLIPDQGIALR	14	Unmodified	_SFGVLIPDQGIALR_					0	0	0	0	AT5G06290.1;AT5G06290.2	AT5G06290.1	AT5G06290.1	MULTI-MSMS	KSI180424_2_HopU1_1521_1ul	HopU1_Af1521	743.4247436523438	2	743.425	1484.84	-0.15545	-0.00011557	0.34024	0.00025294	0.18478	0.00013737	743.4250664757649	87.553	0.26128	87.553	87.443	87.705	0					26	13	3	0	0	0	2.4637E-05	1	27655	27655		128.01	109.7	1	3491100			29004	881	4485	4809	35188	35188
SFGVLIPDQGIALR	14	Unmodified	_SFGVLIPDQGIALR_					0	0	0	0	AT5G06290.1;AT5G06290.2	AT5G06290.1	AT5G06290.1	MULTI-MSMS	KSI140824_3_Col-0_G42E_6ul	Col-0_G42E	743.4248657226562	2	743.425	1484.84	0.019026	1.4144E-05	0.069794	5.1886E-05	0.088819	6.603E-05	743.4247761652256	95.142	0.19845	95.142	95.04	95.239	0					30	16	3	0	0	0	0.019188	1	29731	29731		59.542	52.853	1	608920			29005	881	4485	4809	35189	35189
SFGVLIPDQGIALR	14	Unmodified	_SFGVLIPDQGIALR_					0	0	0	0	AT5G06290.1;AT5G06290.2	AT5G06290.1	AT5G06290.1	MULTI-MSMS	KSI140824_4_Col-0_1521_1ul	Col-0_Af1521	743.4248657226562	2	743.425	1484.84	-0.27476	-0.00020426	0.54614	0.00040602	0.27139	0.00020176	743.4251588527469	95.367	0.24703	95.367	95.245	95.492	0					85	32	3	0	0	0	0.036127	1	25435	25435		51.092	44.403	1	384540			29006	881	4485	4809	35190	35190
SFGVLIPDQGIALR	14	Unmodified	_SFGVLIPDQGIALR_					0	0	0	0	AT5G06290.1;AT5G06290.2	AT5G06290.1	AT5G06290.1	MULTI-MSMS	KSI140824_4_Col-0_1521_3ul	Col-0_Af1521	743.425	2	743.425	1484.84	-0.0056061	-4.1677e-06	0.093656	6.9626E-05	0.08805	6.5459E-05	743.4248616889121	95.302	0.17956	95.302	95.176	95.355	0					48	16	4	0	0	0	0.013654	1	28600	28600		62.303	51.473	1	1383500			29007	881	4485	4809	35191	35191
SFPHQGLLR	9	ADP-ribosylation	_SFPHQ(ADP-ribosylation)GLLR_	S(0.109)FPH(0.109)Q(0.782)GLLR		S(-8.6)FPH(-8.6)Q(8.6)GLLR(-40)		0	1	0	0	AT1G13760.1	AT1G13760.1	AT1G13760.1	MULTI-MSMS	KSI140824_5_HopU1_1521_2ul	HopU1_Af1521	532.5520629882812	3	532.552	1594.63	0.29346	0.00015628	0.41443	0.00022071	0.70789	0.00037699	532.5520752300391	60.182	0.6591	60.182	60.066	60.725	0					96	35	4	0	0	0	0.054647	1	16397	16397		43.282	8.5611	4	11519000			29008	70	4486	4810	35192	35192	46
SFPHQGLLR	9	ADP-ribosylation	_SFPHQ(ADP-ribosylation)GLLR_	S(0.109)FPH(0.109)Q(0.782)GLLR		S(-8.6)FPH(-8.6)Q(8.6)GLLR(-38)		0	1	0	0	AT1G13760.1	AT1G13760.1	AT1G13760.1	MULTI-MSMS	KSI140824_6_HopU1_G42E_1ul	HopU1_G42E	532.5525512695312	3	532.552	1594.63	-0.12768	-6.7996e-05	0.99057	0.00052753	0.86289	0.00045953	532.8866010687858	65.318	0.39114	65.318	65.179	65.57	0					53	25	3	0	0	0	0.054647	1	15852	15852		43.282	8.5611	4	2840900			29009	70	4486	4810	35193	35193	46
SFPVLFDVDKVEK	13	Unmodified	_SFPVLFDVDKVEK_					0	0	0	1	AT5G42650.1	AT5G42650.1	AT5G42650.1	MULTI-MSMS	KSI140824_5_HopU1_1521_2ul	HopU1_Af1521	508.27642822265625	3	508.277	1521.81	-0.053395	-2.714e-05	-0.00068529	-3.4832e-07	-0.05408	-2.7488e-05	508.6109213644174	88.284	0.52985	88.284	88.149	88.679	0					84	45	3	0	0	0	0.051707	1	26306	26306		38.189	33.474	1	4501100			29010	1006	4487	4811	35194	35194
SFPVLFDVDKVEK	13	Unmodified	_SFPVLFDVDKVEK_					0	0	0	1	AT5G42650.1	AT5G42650.1	AT5G42650.1	MULTI-MSMS	KSI140824_6_HopU1_G42E_1ul	HopU1_G42E	508.2765808105469	3	508.277	1521.81	0.10462	5.3176E-05	0.15322	7.7878E-05	0.25784	0.00013105	508.2765542329372	90.038	0.26057	90.038	89.97	90.231	0					84	36	3	0	0	0	0.013663	1	22520	22520		49.929	45.128	1	406360			29011	1006	4487	4811	35195	35195
SFPVLFDVDKVEK	13	Unmodified	_SFPVLFDVDKVEK_					0	0	0	1	AT5G42650.1	AT5G42650.1	AT5G42650.1	MULTI-MSMS	KSI140824_6_HopU1_G42E_5ul	HopU1_G42E	508.2764587402344	3	508.277	1521.81	-0.019981	-1.0156e-05	-0.045069	-2.2907e-05	-0.06505	-3.3063e-05	508.27650594885125	88.313	0.43336	88.313	88.163	88.596	0					111	44	4	0	0	0	0.0058089	1	28091	28091		59.871	55.402	1	3257400			29012	1006	4487	4811	35196	35196
SFPVLFDVDKVEK	13	Unmodified	_SFPVLFDVDKVEK_					0	0	0	1	AT5G42650.1	AT5G42650.1	AT5G42650.1	MULTI-MSMS	KSI140824_6_HopU1_G42E_5ul	HopU1_G42E	762.4127807617188	2	761.911	1521.81	-0.15815	-0.0001205	0.18512	0.00014105	0.026971	2.0549E-05	761.9112963816584	88.325	0.25219	88.325	88.188	88.44	0					56	23	3	0	0	0	0.0018521	1	28110	28110		90.685	84.445	1	653910			29013	1006	4487	4811	35197	35197
SFPVLFDVDKVEK	13	Unmodified	_SFPVLFDVDKVEK_					0	0	0	1	AT5G42650.1	AT5G42650.1	AT5G42650.1	MSMS	KSI180424_2_HopU1_1521_1ul	HopU1_Af1521	508.2764587402344	3	508.277	1521.81	NaN	NaN	NaN	NaN	NaN	NaN	NaN	76.721	1	76.721	76.221	77.221	0								0	0	0	0.0071293	1	23761	23761		67.93	45.732	1				29014	1006	4487	4811	35198	35198
SFPVLFDVDKVEK	13	Unmodified	_SFPVLFDVDKVEK_					0	0	0	1	AT5G42650.1	AT5G42650.1	AT5G42650.1	MULTI-MSMS	KSI140824_3_Col-0_G42E_1ul	Col-0_G42E	508.2768859863281	3	508.277	1521.81	-0.0015591	-7.9248e-07	0.17662	8.9773E-05	0.17506	8.898E-05	508.27662677205205	90.616	0.22087	90.616	90.562	90.783	0					57	27	3	0	0	0	0.042428	1	23338	23338		41.052	36.251	1	509710			29015	1006	4487	4811	35199	35199
SFPVLFDVDKVEK	13	Unmodified	_SFPVLFDVDKVEK_					0	0	0	1	AT5G42650.1	AT5G42650.1	AT5G42650.1	MULTI-MSMS	KSI140824_3_Col-0_G42E_6ul	Col-0_G42E	508.611	3	508.277	1521.81	-0.022684	-1.153e-05	-0.0019914	-1.0122e-06	-0.024675	-1.2542e-05	508.27649353411135	87.957	0.41849	87.957	87.84	88.259	0					78	37	4	0	0	0	0.006802	1	27993	27993		58.21	53.819	1	3283500			29016	1006	4487	4811	35200	35200
SFPVLFDVDKVEK	13	Unmodified	_SFPVLFDVDKVEK_					0	0	0	1	AT5G42650.1	AT5G42650.1	AT5G42650.1	MULTI-MSMS	KSI140824_4_Col-0_1521_1ul	Col-0_Af1521	508.2768249511719	3	508.277	1521.81	0.0043622	2.2172E-06	0.37925	0.00019277	0.38361	0.00019498	508.27670458140653	90.566	0.25633	90.566	90.446	90.702	0					81	25	5	0	0	0	0.0013372	1	24427	24427		71.607	71.607	1	782680			29017	1006	4487	4811	35201	35201
SFPVLFDVDKVEK	13	Unmodified	_SFPVLFDVDKVEK_					0	0	0	1	AT5G42650.1	AT5G42650.1	AT5G42650.1	MULTI-MSMS	KSI140824_4_Col-0_1521_3ul	Col-0_Af1521	508.276	3	508.277	1521.81	0.17792	9.0435E-05	-0.22817	-0.00011597	-0.050244	-2.5538e-05	508.2763644299754	88.113	0.72817	88.113	87.965	88.693	0					168	69	5	0	0	0	0.0061469	1	26795	26795		59.306	54.591	1	4421100			29018	1006	4487	4811	35202	35202
SFPVLFDVDKVEK	13	Unmodified	_SFPVLFDVDKVEK_					0	0	0	1	AT5G42650.1	AT5G42650.1	AT5G42650.1	MULTI-MSMS	KSI140824_4_Col-0_1521_3ul	Col-0_Af1521	761.911	2	761.911	1521.81	-0.08324	-6.3422e-05	0.066816	5.0908E-05	-0.016424	-1.2514e-05	762.4127320198095	88.116	0.30611	88.116	87.99	88.296	0					63	28	3	0	0	0	0.0032864	1	26807	26807		107.4	101.43	1	1081500			29019	1006	4487	4811	35203	35203
SFPVLFDVDKVEK	13	Unmodified	_SFPVLFDVDKVEK_					0	0	0	1	AT5G42650.1	AT5G42650.1	AT5G42650.1	MULTI-MSMS	KSI140824_5_HopU1_1521_1ul	HopU1_Af1521	508.27691650390625	3	508.277	1521.81	-0.092705	-4.712e-05	0.41344	0.00021014	0.32073	0.00016302	508.2767040758319	90.42	0.3095	90.42	90.294	90.603	0					84	32	4	0	0	0	0.001435	1	24118	24118		70.332	65.053	1	1475200			29020	1006	4487	4811	35204	35204
SFPVLFDVDKVEKK	14	Unmodified	_SFPVLFDVDKVEKK_					0	0	0	2	AT5G42650.1	AT5G42650.1	AT5G42650.1	MULTI-MSMS	KSI140824_5_HopU1_1521_2ul	HopU1_Af1521	550.975	3	550.975	1649.9	0.086454	4.7634E-05	-0.016043	-8.8392e-06	0.070411	3.8795E-05	550.9749032878027	81.495	0.27916	81.495	81.371	81.65	0					39	17	3	0	0	0	0.0027413	1	24005	24005		66.285	62.105	1	928570			29021	1006	4488	4812	35205	35205
SFPVLFDVDKVEKK	14	Unmodified	_SFPVLFDVDKVEKK_					0	0	0	2	AT5G42650.1	AT5G42650.1	AT5G42650.1	MULTI-MSMS	KSI140824_5_HopU1_1521_2ul	HopU1_Af1521	413.4829406738281	4	413.483	1649.9	0.16942	7.0054E-05	-0.1861	-7.6949e-05	-0.016676	-6.8954e-06	413.4828604177765	81.497	0.22065	81.497	81.371	81.592	0					37	13	4	0	0	0	0.024075	1	24023	24023		41.092	39.676	1	752660			29022	1006	4488	4812	35206	35206
SFPVLFDVDKVEKK	14	Unmodified	_SFPVLFDVDKVEKK_					0	0	0	2	AT5G42650.1	AT5G42650.1	AT5G42650.1	MULTI-MSMS	KSI140824_6_HopU1_G42E_5ul	HopU1_G42E	551.3095092773438	3	550.975	1649.9	-0.035662	-1.9649e-05	0.48283	0.00026603	0.44717	0.00024638	550.9750964074944	81.455	0.37592	81.455	81.316	81.692	0					55	21	5	0	0	0	0.01286	1	25861	25861		55.841	53.367	1	745270			29023	1006	4488	4812	35207	35207
SFPVLFDVDKVEKK	14	Unmodified	_SFPVLFDVDKVEKK_					0	0	0	2	AT5G42650.1	AT5G42650.1	AT5G42650.1	MULTI-MSMS	KSI140824_6_HopU1_G42E_5ul	HopU1_G42E	413.4830017089844	4	413.483	1649.9	0.16844	6.9647E-05	-0.085914	-3.5524e-05	0.082526	3.4123E-05	413.48292802084165	81.426	0.33015	81.426	81.298	81.628	0					35	18	3	0	0	0	0.0066657	1	25873	25873		50.155	46.121	1	332970			29024	1006	4488	4812	35208	35208
SFPVLFDVDKVEKK	14	Unmodified	_SFPVLFDVDKVEKK_					0	0	0	2	AT5G42650.1	AT5G42650.1	AT5G42650.1	MULTI-MSMS	KSI140824_3_Col-0_G42E_6ul	Col-0_G42E	550.9752807617188	3	550.975	1649.9	0.022147	1.2202E-05	0.22446	0.00012367	0.2466	0.00013587	550.975	81.046	0.26186	81.046	80.973	81.235	0					34	14	3	0	0	0	0.00030036	1	25680	25680		95.631	89.051	1	497200			29025	1006	4488	4812	35209	35209
SFPVLFDVDKVEKK	14	Unmodified	_SFPVLFDVDKVEKK_					0	0	0	2	AT5G42650.1	AT5G42650.1	AT5G42650.1	MULTI-MSMS	KSI140824_3_Col-0_G42E_6ul	Col-0_G42E	413.48309326171875	4	413.483	1649.9	0.15887	6.5691E-05	0.14987	6.1968E-05	0.30874	0.00012766	413.48301033222424	81.067	0.26186	81.067	80.973	81.235	0					28	14	3	0	0	0	0.0049862	1	25697	25697		53.001	49.482	1	293670			29026	1006	4488	4812	35210	35210
SFPVLFDVDKVEKK	14	Unmodified	_SFPVLFDVDKVEKK_					0	0	0	2	AT5G42650.1	AT5G42650.1	AT5G42650.1	MULTI-MSMS	KSI140824_4_Col-0_1521_3ul	Col-0_Af1521	550.9750366210938	3	550.975	1649.9	-0.11733	-6.4644e-05	0.41859	0.00023063	0.30127	0.00016599	550.9751145277094	81.336	0.2247	81.336	81.227	81.452	0					38	12	4	0	0	0	0.00057067	1	24477	24477		85.457	81.938	1	585180			29027	1006	4488	4812	35211	35211
SFPVLFDVDKVEKK	14	Unmodified	_SFPVLFDVDKVEKK_					0	0	0	2	AT5G42650.1	AT5G42650.1	AT5G42650.1	MULTI-MSMS	KSI140824_4_Col-0_1521_3ul	Col-0_Af1521	413.4830017089844	4	413.483	1649.9	0.097441	4.029E-05	-0.069154	-2.8594e-05	0.028287	1.1696E-05	413.48293960239823	81.306	0.24168	81.306	81.227	81.469	0					22	13	2	0	0	0	0.0036474	1	24483	24483		57.328	53.293	1	472630			29028	1006	4488	4812	35212	35212
SFPVLFDVDKVEKK	14	Unmodified	_SFPVLFDVDKVEKK_					0	0	0	2	AT5G42650.1	AT5G42650.1	AT5G42650.1	MULTI-MSMS	KSI140824_5_HopU1_1521_1ul	HopU1_Af1521	551.3093872070312	3	550.975	1649.9	0.18915	0.00010422	0.11127	6.1306E-05	0.30042	0.00016552	550.9748518094862	83.869	0.25551	83.869	83.744	83.999	0					46	19	4	0	0	0	0.043403	1	22166	22166		46.408	43.031	1	349290			29029	1006	4488	4812	35213	35213
SFQCELVMAK	10	Oxidation (M)	_SFQCELVM(Oxidation (M))AK_		SFQCELVM(1)AK		SFQCELVM(120)AK	0	0	1	0	AT2G39730.1;AT2G39730.3;AT2G39730.2	AT2G39730.1;AT2G39730.2	AT2G39730.1	MULTI-MSMS	KSI140824_5_HopU1_1521_2ul	HopU1_Af1521	614.789	2	614.789	1227.56	0.11207	6.8897E-05	-0.52723	-0.00032414	-0.41517	-0.00025524	614.789	58.5	0.46143	58.5	58.372	58.833	0					63	24	4	0	0	0	0.00085368	1	15746	15746		115.71	76.923	1	6064500			29030	411;412	4489	4813	35214	35214		178
SFQCELVMAK	10	Oxidation (M)	_SFQCELVM(Oxidation (M))AK_		SFQCELVM(1)AK		SFQCELVM(99)AK	0	0	1	0	AT2G39730.1;AT2G39730.3;AT2G39730.2	AT2G39730.1;AT2G39730.2	AT2G39730.1	MULTI-MSMS	KSI140824_6_HopU1_G42E_1ul	HopU1_G42E	614.7887573242188	2	614.789	1227.56	-0.052763	-3.2438e-05	-0.43	-0.00026436	-0.48276	-0.00029679	614.7886712451287	62.607	0.34287	62.607	62.448	62.791	0					84	21	6	0	0	0	0.0020805	1	14919	14919		99.442	60.65	1	3451900			29031	411;412	4489	4813	35215	35215		178
SFQCELVMAK	10	Oxidation (M)	_SFQCELVM(Oxidation (M))AK_		SFQCELVM(1)AK		SFQCELVM(180)AK	0	0	1	0	AT2G39730.1;AT2G39730.3;AT2G39730.2	AT2G39730.1;AT2G39730.2	AT2G39730.1	MULTI-MSMS	KSI140824_6_HopU1_G42E_5ul	HopU1_G42E	614.789	2	614.789	1227.56	-0.11122	-6.8375e-05	-0.41325	-0.00025406	-0.52447	-0.00032244	614.7887081658677	58.436	0.68256	58.436	58.273	58.955	0					111	35	6	0	0	0	2.8012E-08	1	17509	17509		182.39	147.58	1	23725000			29032	411;412	4489	4813	35216	35216		178
SFQCELVMAK	10	Oxidation (M)	_SFQCELVM(Oxidation (M))AK_		SFQCELVM(1)AK		SFQCELVM(120)AK	0	0	1	0	AT2G39730.1;AT2G39730.3;AT2G39730.2	AT2G39730.1;AT2G39730.2	AT2G39730.1	MULTI-MSMS	KSI180424_1_HopU1_G42E_1ul	HopU1_G42E	614.7885131835938	2	614.789	1227.56	0.14546	8.9429E-05	-0.27598	-0.00016967	-0.13051	-8.0237e-05	614.7885401388218	52.933	0.33788	52.933	52.802	53.14	0					22	17	2	0	0	0	0.00074196	1	15242	15242		120.12	76.873	1	2413900			29033	411;412	4489	4813	35217	35217		178
SFQCELVMAK	10	Oxidation (M)	_SFQCELVM(Oxidation (M))AK_		SFQCELVM(1)AK		SFQCELVM(110)AK	0	0	1	0	AT2G39730.1;AT2G39730.3;AT2G39730.2	AT2G39730.1;AT2G39730.2	AT2G39730.1	MULTI-MSMS	KSI180424_2_Col-0_1521_1ul	Col-0_Af1521	614.7886962890625	2	614.789	1227.56	-0.11426	-7.0244e-05	0.044454	2.733E-05	-0.069804	-4.2915e-05	614.7887376951646	52.77	0.5975	52.77	52.523	53.12	0					50	31	2	0	0	0	0.0011325	1	14880	14880		111.61	72.815	1	2913900			29034	411;412	4489	4813	35218	35218		178
SFQCELVMAK	10	Oxidation (M)	_SFQCELVM(Oxidation (M))AK_		SFQCELVM(1)AK		SFQCELVM(95)AK	0	0	1	0	AT2G39730.1;AT2G39730.3;AT2G39730.2	AT2G39730.1;AT2G39730.2	AT2G39730.1	MULTI-MSMS	KSI180424_2_HopU1_1521_1ul	HopU1_Af1521	615.2902221679688	2	614.789	1227.56	0.013684	8.4127E-06	0.00047293	2.9075E-07	0.014157	8.7035E-06	615.2902142032236	52.528	0.45235	52.528	52.434	52.886	0					33	23	2	0	0	0	0.0031442	1	14934	14934		94.85	56.058	1	1122200			29035	411;412	4489	4813	35219	35219		178
SFQCELVMAK	10	Oxidation (M)	_SFQCELVM(Oxidation (M))AK_		SFQCELVM(1)AK		SFQCELVM(99)AK	0	0	1	0	AT2G39730.1;AT2G39730.3;AT2G39730.2	AT2G39730.1;AT2G39730.2	AT2G39730.1	MULTI-MSMS	KSI180424_3_Col-0_G42E_1ul	Col-0_G42E	614.7890014648438	2	614.789	1227.56	0.057337	3.525E-05	-0.40833	-0.00025103	-0.35099	-0.00021578	614.7886464526184	52.981	0.44718	52.981	52.775	53.223	0					54	23	3	0	0	0	0.0020805	2	15244	15244;15254		99.442	64.634	1	1001700			29036	411;412	4489	4813	35220;35221	35220		178
SFQCELVMAK	10	Oxidation (M)	_SFQCELVM(Oxidation (M))AK_		SFQCELVM(1)AK		SFQCELVM(110)AK	0	0	1	0	AT2G39730.1;AT2G39730.3;AT2G39730.2	AT2G39730.1;AT2G39730.2	AT2G39730.1	MULTI-MSMS	KSI140824_3_Col-0_G42E_1ul	Col-0_G42E	614.7886352539062	2	614.789	1227.56	-0.14376	-8.8381e-05	-0.25364	-0.00015594	-0.3974	-0.00024432	614.7887248558152	63.134	0.45134	63.134	62.968	63.42	0					87	29	4	0	0	0	0.00087629	1	15240	15240		114.89	69.176	1	3639900			29037	411;412	4489	4813	35222	35222		178
SFQCELVMAK	10	Oxidation (M)	_SFQCELVM(Oxidation (M))AK_		SFQCELVM(1)AK		SFQCELVM(170)AK	0	0	1	0	AT2G39730.1;AT2G39730.3;AT2G39730.2	AT2G39730.1;AT2G39730.2	AT2G39730.1	MULTI-MSMS	KSI140824_3_Col-0_G42E_6ul	Col-0_G42E	614.789	2	614.789	1227.56	0.0040658	2.4996E-06	-0.47965	-0.00029488	-0.47558	-0.00029238	614.7886600933384	58.043	0.62431	58.043	57.903	58.527	0					79	32	4	0	0	0	1.0778E-05	1	17298	17298		173.37	138.56	1	20759000			29038	411;412	4489	4813	35223	35223		178
SFQCELVMAK	10	Oxidation (M)	_SFQCELVM(Oxidation (M))AK_		SFQCELVM(1)AK		SFQCELVM(130)AK	0	0	1	0	AT2G39730.1;AT2G39730.3;AT2G39730.2	AT2G39730.1;AT2G39730.2	AT2G39730.1	MULTI-MSMS	KSI140824_4_Col-0_1521_1ul	Col-0_Af1521	614.789	2	614.789	1227.56	-0.36107	-0.00022198	-0.25899	-0.00015923	-0.62007	-0.00038121	614.7888399554315	63.071	0.42921	63.071	62.885	63.314	0					79	23	5	0	0	0	0.00050143	1	15690	15690		133.13	98.326	1	6045100			29039	411;412	4489	4813	35224	35224		178
SFQCELVMAK	10	Oxidation (M)	_SFQCELVM(Oxidation (M))AK_		SFQCELVM(1)AK		SFQCELVM(160)AK	0	0	1	0	AT2G39730.1;AT2G39730.3;AT2G39730.2	AT2G39730.1;AT2G39730.2	AT2G39730.1	MULTI-MSMS	KSI140824_4_Col-0_1521_3ul	Col-0_Af1521	614.7886352539062	2	614.789	1227.56	0.12133	7.4591E-05	-0.68057	-0.00041841	-0.55924	-0.00034382	614.7885907405962	58.227	0.67577	58.227	58.064	58.74	0					116	35	6	0	0	0	0.00015104	1	16077	16077		160.36	125.55	1	15735000			29040	411;412	4489	4813	35225	35225		178
SFQCELVMAK	10	Oxidation (M)	_SFQCELVM(Oxidation (M))AK_		SFQCELVM(1)AK		SFQCELVM(110)AK	0	0	1	0	AT2G39730.1;AT2G39730.3;AT2G39730.2	AT2G39730.1;AT2G39730.2	AT2G39730.1	MULTI-MSMS	KSI140824_5_HopU1_1521_1ul	HopU1_Af1521	614.7885131835938	2	614.789	1227.56	0.11729	7.2106E-05	-0.58857	-0.00036185	-0.47128	-0.00028974	614.7885587476829	62.959	0.33331	62.959	62.803	63.136	0					75	22	5	0	0	0	0.0011898	1	15166	15166		110.87	76.064	1	1993100			29041	411;412	4489	4813	35226	35226		178
SFQCELVMAK	10	Unmodified	_SFQCELVMAK_					0	0	0	0	AT2G39730.1;AT2G39730.3;AT2G39730.2	AT2G39730.1;AT2G39730.2	AT2G39730.1	MULTI-MSMS	KSI140824_5_HopU1_1521_2ul	HopU1_Af1521	607.2931518554688	2	606.791	1211.57	-0.19777	-0.00012001	-0.27855	-0.00016902	-0.47632	-0.00028903	606.7912777964519	66.365	0.98766	66.365	66.186	67.174	0					83	53	4	0	0	0	0.0017471	2	18647	18576;18647		147.51	78.593	1	27832000			29042	411;412	4489	4814	35227;35228	35228
SFQCELVMAK	10	Unmodified	_SFQCELVMAK_					0	0	0	0	AT2G39730.1;AT2G39730.3;AT2G39730.2	AT2G39730.1;AT2G39730.2	AT2G39730.1	MULTI-MSMS	KSI140824_6_HopU1_G42E_1ul	HopU1_G42E	606.9725341796875	2	606.791	1211.57	0.038653	2.3454E-05	-0.25801	-0.00015656	-0.21935	-0.0001331	606.7912631696479	70.019	0.4481	70.019	69.911	70.36	0					96	33	5	0	0	0	7.807E-08	2	17391	17374;17391		179.81	122.25	1	5095900			29043	411;412	4489	4814	35229;35230	35230
SFQCELVMAK	10	Unmodified	_SFQCELVMAK_					0	0	0	0	AT2G39730.1;AT2G39730.3;AT2G39730.2	AT2G39730.1;AT2G39730.2	AT2G39730.1	MULTI-MSMS	KSI140824_6_HopU1_G42E_5ul	HopU1_G42E	606.7910766601562	2	606.791	1211.57	-0.16798	-0.00010193	-0.1926	-0.00011687	-0.36058	-0.0002188	606.7912749240768	66.198	0.31645	66.198	66.052	66.369	0					41	16	4	0	0	0	7.4895E-08	1	20363	20363		180.67	127.51	1	49384000			29044	411;412	4489	4814	35231	35231
SFQCELVMAK	10	Unmodified	_SFQCELVMAK_					0	0	0	0	AT2G39730.1;AT2G39730.3;AT2G39730.2	AT2G39730.1;AT2G39730.2	AT2G39730.1	MULTI-MSMS	KSI140824_3_Col-0_G42E_1ul	Col-0_G42E	606.7913818359375	2	606.791	1211.57	0.022985	1.3947E-05	-0.073823	-4.4795e-05	-0.050838	-3.0848e-05	606.7913299514496	70.649	0.5287	70.649	70.528	71.057	0					124	40	4	0	0	0	0.0027739	1	17700	17700		111.61	62.248	1	6962800			29045	411;412	4489	4814	35232	35232
SFQCELVMAK	10	Unmodified	_SFQCELVMAK_					0	0	0	0	AT2G39730.1;AT2G39730.3;AT2G39730.2	AT2G39730.1;AT2G39730.2	AT2G39730.1	MULTI-MSMS	KSI140824_3_Col-0_G42E_6ul	Col-0_G42E	606.7910766601562	2	606.791	1211.57	0.0095321	5.784E-06	-0.34649	-0.00021025	-0.33696	-0.00020447	606.7912312843017	65.809	1.0368	65.809	65.653	66.689	0					98	56	5	0	0	0	5.4583E-05	1	20146	20146		167.12	102.29	1	107490000			29046	411;412	4489	4814	35233	35233
SFQCELVMAK	10	Unmodified	_SFQCELVMAK_					0	0	0	0	AT2G39730.1;AT2G39730.3;AT2G39730.2	AT2G39730.1;AT2G39730.2	AT2G39730.1	MULTI-MSMS	KSI140824_4_Col-0_1521_1ul	Col-0_Af1521	606.791	2	606.791	1211.57	-0.02876	-1.7451e-05	-0.16313	-9.8984e-05	-0.19189	-0.00011644	606.7913760328407	70.603	0.54938	70.603	70.447	70.997	0					102	32	4	0	0	0	0.00096052	1	18336	18336		154.85	94.062	1	18258000			29047	411;412	4489	4814	35234	35234
SFQCELVMAK	10	Unmodified	_SFQCELVMAK_					0	0	0	0	AT2G39730.1;AT2G39730.3;AT2G39730.2	AT2G39730.1;AT2G39730.2	AT2G39730.1	MULTI-MSMS	KSI140824_4_Col-0_1521_3ul	Col-0_Af1521	606.791	2	606.791	1211.57	-0.037702	-2.2877e-05	-0.010129	-6.1461e-06	-0.047831	-2.9023e-05	606.7911951807322	66.079	1.0605	66.079	65.904	66.964	0					107	58	2	0	0	0	5.6876E-08	2	18930	18930;19129		185.6	132.04	1	99900000			29048	411;412	4489	4814	35235;35236	35235
SFQCELVMAK	10	Unmodified	_SFQCELVMAK_					0	0	0	0	AT2G39730.1;AT2G39730.3;AT2G39730.2	AT2G39730.1;AT2G39730.2	AT2G39730.1	MULTI-MSMS	KSI140824_5_HopU1_1521_1ul	HopU1_Af1521	606.791	2	606.791	1211.57	0.087042	5.2816E-05	-0.14838	-9.0036e-05	-0.061338	-3.722e-05	606.7913544296134	70.469	0.53943	70.469	70.364	70.903	0					103	36	4	0	0	0	0.0015619	1	17640	17640		124.23	66.671	1	7296200			29049	411;412	4489	4814	35237	35237
SFSTASAITPSVSR	14	Unmodified	_SFSTASAITPSVSR_					0	0	0	0	CON__P13647;CON__Q5XQN5	CON__P13647;CON__Q5XQN5	CON__P13647	MULTI-MSMS	KSI140824_5_HopU1_1521_2ul	HopU1_Af1521	705.8649291992188	2	705.865	1409.72	0.0042419	2.9942E-06	0.79437	0.00056072	0.79861	0.00056371	705.8649193927636	61.318	0.20758	61.318	61.149	61.356	0					30	11	4	0	0	0	0.00066894	1	16768	16768		94.767	76.456	1	1315600		+	29050	1152;1164	4490	4815	35238	35238
SFSTASAITPSVSR	14	Unmodified	_SFSTASAITPSVSR_					0	0	0	0	CON__P13647;CON__Q5XQN5	CON__P13647;CON__Q5XQN5	CON__P13647	MULTI-MSMS	KSI140824_6_HopU1_G42E_1ul	HopU1_G42E	705.8650512695312	2	705.865	1409.72	-0.033681	-2.3774e-05	0.085606	6.0426E-05	0.051925	3.6652E-05	705.8647889863524	62.738	0.44338	62.738	62.481	62.924	0					44	26	2	0	0	0	0.0019963	1	14966	14966		79.693	59.906	1	892560		+	29051	1152;1164	4490	4815	35239	35239
SFSTASAITPSVSR	14	Unmodified	_SFSTASAITPSVSR_					0	0	0	0	CON__P13647;CON__Q5XQN5	CON__P13647;CON__Q5XQN5	CON__P13647	MULTI-MSMS	KSI140824_6_HopU1_G42E_5ul	HopU1_G42E	705.8646240234375	2	705.865	1409.72	-0.1686	-0.00011901	0.25725	0.00018159	0.088657	6.258E-05	705.8647960401757	61.103	0.24434	61.103	60.982	61.226	0					30	12	3	0	0	0	8.143E-07	1	18489	18489		133.07	98.683	1	6474200		+	29052	1152;1164	4490	4815	35240	35240
SFSTASAITPSVSR	14	Unmodified	_SFSTASAITPSVSR_					0	0	0	0	CON__P13647;CON__Q5XQN5	CON__P13647;CON__Q5XQN5	CON__P13647	MULTI-MSMS	KSI180424_2_Col-0_1521_1ul	Col-0_Af1521	705.864	2	705.865	1409.72	0.36243	0.00025583	-0.36642	-0.00025865	-0.003992	-2.8178e-06	705.8644305687978	56.74	0.43393	56.74	56.55	56.984	0					47	22	3	0	0	0	1.6801E-05	1	16368	16368		129	117.27	1	9315400		+	29053	1152;1164	4490	4815	35241	35241
SFSTASAITPSVSR	14	Unmodified	_SFSTASAITPSVSR_					0	0	0	0	CON__P13647;CON__Q5XQN5	CON__P13647;CON__Q5XQN5	CON__P13647	MULTI-MSMS	KSI180424_2_HopU1_1521_1ul	HopU1_Af1521	705.8648681640625	2	705.865	1409.72	-0.0047313	-3.3397e-06	0.096104	6.7837E-05	0.091373	6.4497E-05	705.8648245747067	56.476	0.43073	56.476	56.298	56.729	0					70	22	4	0	0	0	9.921E-09	1	16360	16360		150.09	135.41	1	10902000		+	29054	1152;1164	4490	4815	35242	35242
SFSTASAITPSVSR	14	Unmodified	_SFSTASAITPSVSR_					0	0	0	0	CON__P13647;CON__Q5XQN5	CON__P13647;CON__Q5XQN5	CON__P13647	MULTI-MSMS	KSI180424_3_Col-0_G42E_1ul	Col-0_G42E	705.8648681640625	2	705.865	1409.72	0.19504	0.00013767	-0.084955	-5.9967e-05	0.11009	7.7705E-05	705.8646724262604	56.761	0.44012	56.761	56.562	57.002	0					58	22	3	0	0	0	0.00053444	2	16603	16603;16695		97.214	88.26	1	4262500		+	29055	1152;1164	4490	4815	35243;35244	35243
SFSTASAITPSVSR	14	Unmodified	_SFSTASAITPSVSR_					0	0	0	0	CON__P13647;CON__Q5XQN5	CON__P13647;CON__Q5XQN5	CON__P13647	MSMS	KSI140824_3_Col-0_G42E_1ul	Col-0_G42E	705.8656616210938	2	705.865	1409.72	NaN	NaN	NaN	NaN	NaN	NaN	NaN	63.186	1	63.186	62.686	63.686	0								0	0	0	0.024803	1	15287	15287		69.979	50.193	1			+	29056	1152;1164	4490	4815	35245	35245
SFSTASAITPSVSR	14	Unmodified	_SFSTASAITPSVSR_					0	0	0	0	CON__P13647;CON__Q5XQN5	CON__P13647;CON__Q5XQN5	CON__P13647	MULTI-MSMS	KSI140824_3_Col-0_G42E_6ul	Col-0_G42E	705.8649291992188	2	705.865	1409.72	0.094198	6.6491E-05	0.042349	2.9893E-05	0.13655	9.6384E-05	705.8647144054423	60.885	0.22703	60.885	60.755	60.982	0					18	11	2	0	0	0	0.00015299	2	18362	18362;18388		113.69	87.244	1	4034400		+	29057	1152;1164	4490	4815	35246;35247	35246
SFSTASAITPSVSR	14	Unmodified	_SFSTASAITPSVSR_					0	0	0	0	CON__P13647;CON__Q5XQN5	CON__P13647;CON__Q5XQN5	CON__P13647	MULTI-MSMS	KSI140824_4_Col-0_1521_1ul	Col-0_Af1521	705.8648681640625	2	705.865	1409.72	-0.14	-9.8824e-05	0.24475	0.00017276	0.10474	7.3936E-05	705.8649400538881	63.165	0.50124	63.165	62.832	63.333	0					71	27	3	0	0	0	0.0010759	1	15709	15709		87.363	78.175	1	1934500		+	29058	1152;1164	4490	4815	35248	35248
SFSTASAITPSVSR	14	Unmodified	_SFSTASAITPSVSR_					0	0	0	0	CON__P13647;CON__Q5XQN5	CON__P13647;CON__Q5XQN5	CON__P13647	MULTI-MSMS	KSI140824_4_Col-0_1521_3ul	Col-0_Af1521	705.865	2	705.865	1409.72	-0.10635	-7.5067e-05	0.16238	0.00011462	0.056034	3.9552E-05	705.8648208464796	61.048	0.31084	61.048	60.87	61.181	0					39	16	3	0	0	0	4.5687E-07	1	17096	17096		139.31	102.61	1	13646000		+	29059	1152;1164	4490	4815	35249	35249
SFSTASAITPSVSR	14	Unmodified	_SFSTASAITPSVSR_					0	0	0	0	CON__P13647;CON__Q5XQN5	CON__P13647;CON__Q5XQN5	CON__P13647	MULTI-MSMS	KSI140824_5_HopU1_1521_1ul	HopU1_Af1521	705.8650512695312	2	705.865	1409.72	0.06689	4.7215E-05	0.27642	0.00019512	0.34331	0.00024233	705.8649872111108	63.053	0.42564	63.053	62.768	63.194	0					53	28	3	0	0	0	0.0022211	1	15198	15198		78.653	58.866	1	372960		+	29060	1152;1164	4490	4815	35250	35250
SFTLVFPESWK	11	Unmodified	_SFTLVFPESWK_					0	0	0	0	AT5G55220.1	AT5G55220.1	AT5G55220.1	MULTI-MSMS	KSI180424_2_Col-0_1521_1ul	Col-0_Af1521	670.8478393554688	2	670.848	1339.68	0.21736	0.00014582	0.2843	0.00019072	0.50166	0.00033654	670.8479535494578	90.226	0.37459	90.226	90.05	90.424	0					43	21	3	0	0	0	0.030982	1	28683	28683		65.347	54.196	1	266540			29061	1047	4491	4816	35251	35251
SGALSMTR	8	Unmodified	_SGALSMTR_					0	0	0	0	AT3G15356.1;AT1G53080.1;AT5G03350.1	AT3G15356.1;AT5G03350.1	AT5G03350.1	MULTI-MSMS	KSI140824_5_HopU1_1521_2ul	HopU1_Af1521	411.71063232421875	2	411.711	821.407	-0.083669	-3.4448e-05	0.24115	9.9284E-05	0.15748	6.4837E-05	411.7105889610341	39.824	0.31502	39.824	39.603	39.918	0					29	17	2	0	0	0	0.013421	1	8942	8942		107.29	80.499	1	1970500			29062	527;871	4492	4817	35252	35252
SGALSMTR	8	Unmodified	_SGALSMTR_					0	0	0	0	AT3G15356.1;AT1G53080.1;AT5G03350.1	AT3G15356.1;AT5G03350.1	AT5G03350.1	MULTI-MSMS	KSI140824_6_HopU1_G42E_5ul	HopU1_G42E	411.71063232421875	2	411.711	821.407	0.078723	3.2411E-05	0.16391	6.7485E-05	0.24264	9.9896E-05	411.71054240850884	39.695	0.19276	39.695	39.55	39.743	0					16	10	2	0	0	0	0.031669	1	10654	10654		90.37	70.733	1	2548400			29063	527;871	4492	4817	35253	35253
SGALSMTR	8	Unmodified	_SGALSMTR_					0	0	0	0	AT3G15356.1;AT1G53080.1;AT5G03350.1	AT3G15356.1;AT5G03350.1	AT5G03350.1	MULTI-MSMS	KSI140824_3_Col-0_G42E_6ul	Col-0_G42E	411.7104797363281	2	411.711	821.407	0.34996	0.00014408	-0.10719	-4.4129e-05	0.24277	9.9952E-05	411.7104621946556	39.305	0.23177	39.305	39.138	39.37	0					24	12	3	0	0	0	0.0012302	1	10408	10408		143.61	105.96	1	9054500			29064	527;871	4492	4817	35254	35254
SGALSMTR	8	Unmodified	_SGALSMTR_					0	0	0	0	AT3G15356.1;AT1G53080.1;AT5G03350.1	AT3G15356.1;AT5G03350.1	AT5G03350.1	MULTI-MSMS	KSI140824_4_Col-0_1521_1ul	Col-0_Af1521	411.7105407714844	2	411.711	821.407	0.14265	5.873E-05	-0.018219	-7.501e-06	0.12443	5.1229E-05	411.71	44.232	0.36477	44.232	44.086	44.451	0					32	19	2	0	0	0	0.02416	1	9062	9062		95.909	71.278	1	1615200			29065	527;871	4492	4817	35255	35255
SGALSMTR	8	Unmodified	_SGALSMTR_					0	0	0	0	AT3G15356.1;AT1G53080.1;AT5G03350.1	AT3G15356.1;AT5G03350.1	AT5G03350.1	MULTI-MSMS	KSI140824_4_Col-0_1521_3ul	Col-0_Af1521	411.71	2	411.711	821.407	0.08463	3.4843E-05	0.10844	4.4645E-05	0.19307	7.9488E-05	411.7105160318276	39.45	0.26556	39.45	39.262	39.527	0					25	14	2	0	0	0	0.0057955	1	9190	9190		122.18	87.463	1	9792600			29066	527;871	4492	4817	35256	35256
SGAVSAVEKETR	12	Unmodified	_SGAVSAVEKETR_					0	0	0	1	AT4G34490.1;AT4G34490.2	AT4G34490.1	AT4G34490.1	MULTI-MSMS	KSI180424_1_HopU1_G42E_1ul	HopU1_G42E	411.8859558105469	3	411.886	1232.64	0.096898	3.9911E-05	-0.26104	-0.00010752	-0.16414	-6.7608e-05	411.8859454714336	30.788	0.3505	30.788	30.621	30.972	0					28	18	2	0	0	0	0.00082928	1	7044	7044		69.345	54.783	1	1358100			29067	830	4493	4818	35257	35257
SGAVSAVEKETR	12	Unmodified	_SGAVSAVEKETR_					0	0	0	1	AT4G34490.1;AT4G34490.2	AT4G34490.1	AT4G34490.1	MSMS	KSI180424_2_Col-0_1521_1ul	Col-0_Af1521	411.8858337402344	3	411.886	1232.64	NaN	NaN	NaN	NaN	NaN	NaN	NaN	31.407	1	31.407	30.907	31.907	0								0	0	0	0.0040451	1	7097	7097		67.275	53.507	1				29068	830	4493	4818	35258	35258
SGAVSAVEKETR	12	Unmodified	_SGAVSAVEKETR_					0	0	0	1	AT4G34490.1;AT4G34490.2	AT4G34490.1	AT4G34490.1	MULTI-MSMS	KSI180424_3_Col-0_G42E_1ul	Col-0_G42E	411.8858947753906	3	411.886	1232.64	0.10619	4.3739E-05	-0.11868	-4.8883e-05	-0.012488	-5.1436e-06	411.8858896258145	30.769	0.445	30.769	30.577	31.022	0					44	27	2	0	0	0	0.0026707	1	7279	7279		68.809	54.779	1	342850			29069	830	4493	4818	35259	35259
SGAYIVR	7	Unmodified	_SGAYIVR_					0	0	0	0	AT1G02500.2;AT1G02500.1;AT2G36880.2;AT2G36880.1;AT3G17390.1	AT1G02500.2;AT2G36880.2;AT3G17390.1	AT3G17390.1	MULTI-MSMS	KSI140824_6_HopU1_G42E_5ul	HopU1_G42E	383.21636962890625	2	383.216	764.418	0.21321	8.1707E-05	-0.0071074	-2.7237e-06	0.20611	7.8984E-05	383.2162541533958	41.033	0.60475	41.033	40.88	41.485	0					70	32	3	0	0	0	0.034419	1	11111	11111		105.22	70.112	1	17116000			29070	399;541;4	4494	4819	35260	35260
SGAYIVR	7	Unmodified	_SGAYIVR_					0	0	0	0	AT1G02500.2;AT1G02500.1;AT2G36880.2;AT2G36880.1;AT3G17390.1	AT1G02500.2;AT2G36880.2;AT3G17390.1	AT3G17390.1	MULTI-MSMS	KSI180424_2_HopU1_1521_1ul	HopU1_Af1521	383.21636962890625	2	383.216	764.418	0.11319	4.3376E-05	0.23984	9.1909E-05	0.35303	0.00013529	383.21636986852326	36.501	0.48673	36.501	36.299	36.786	0					54	25	3	0	0	0	0.041545	1	9063	9063		99.919	62.891	1	3335700			29071	399;541;4	4494	4819	35261	35261
SGAYIVR	7	Unmodified	_SGAYIVR_					0	0	0	0	AT1G02500.2;AT1G02500.1;AT2G36880.2;AT2G36880.1;AT3G17390.1	AT1G02500.2;AT2G36880.2;AT3G17390.1	AT3G17390.1	MULTI-MSMS	KSI140824_3_Col-0_G42E_1ul	Col-0_G42E	383.2164001464844	2	383.216	764.418	0.2583	9.8984E-05	-0.051006	-1.9546e-05	0.20729	7.9437E-05	383.2162465164647	44.699	0.42429	44.699	44.534	44.958	0					52	23	3	0	0	0	0.041545	1	8962	8962		99.919	63.091	1	3240900			29072	399;541;4	4494	4819	35262	35262
SGAYIVR	7	Unmodified	_SGAYIVR_					0	0	0	0	AT1G02500.2;AT1G02500.1;AT2G36880.2;AT2G36880.1;AT3G17390.1	AT1G02500.2;AT2G36880.2;AT3G17390.1	AT3G17390.1	MULTI-MSMS	KSI140824_4_Col-0_1521_1ul	Col-0_Af1521	383.2163391113281	2	383.216	764.418	0.21315	8.1684E-05	0.016278	6.2379E-06	0.22943	8.7922E-05	383.21625550964876	44.703	0.44425	44.703	44.557	45.002	0					47	24	3	0	0	0	0.041545	1	9215	9215		99.919	59.234	1	3452500			29073	399;541;4	4494	4819	35263	35263
SGCTYPEKPDFN	12	Unmodified	_SGCTYPEKPDFN_					0	0	0	1	AT3G09820.1;AT3G09820.2	AT3G09820.1	AT3G09820.1	MSMS	KSI140824_5_HopU1_1521_2ul	HopU1_Af1521	707.7999877929688	2	707.801	1413.59	NaN	NaN	NaN	NaN	NaN	NaN	NaN	51.496	1	51.496	50.996	51.996	0								0	0	0	0.00079937	1	13221	13221		110.53	99.704	1				29074	497	4495	4820	35264	35264
SGCTYPEKPDFN	12	Unmodified	_SGCTYPEKPDFN_					0	0	0	1	AT3G09820.1;AT3G09820.2	AT3G09820.1	AT3G09820.1	MULTI-MSMS	KSI140824_6_HopU1_G42E_5ul	HopU1_G42E	707.8009033203125	2	707.801	1413.59	-0.13892	-9.8329e-05	-0.19268	-0.00013638	-0.3316	-0.00023471	707.8007563755525	51.413	0.20126	51.413	51.342	51.544	0					13	10	2	0	0	0	7.656E-05	1	14935	14935		131.52	130.02	1	4159400			29075	497	4495	4820	35265	35265
SGCTYPEKPDFN	12	Unmodified	_SGCTYPEKPDFN_					0	0	0	1	AT3G09820.1;AT3G09820.2	AT3G09820.1	AT3G09820.1	MULTI-MSMS	KSI140824_3_Col-0_G42E_1ul	Col-0_G42E	707.7999267578125	2	707.801	1413.59	-0.21664	-0.00015334	0.0021036	1.489E-06	-0.21454	-0.00015185	708.302	56.456	0.32189	56.456	56.232	56.554	0					48	19	3	0	0	0	0.027289	1	13018	13018		75.294	70.995	1	401920			29076	497	4495	4820	35266	35266
SGCTYPEKPDFN	12	Unmodified	_SGCTYPEKPDFN_					0	0	0	1	AT3G09820.1;AT3G09820.2	AT3G09820.1	AT3G09820.1	MULTI-MSMS	KSI140824_3_Col-0_G42E_6ul	Col-0_G42E	708.302	2	707.801	1413.59	-0.26631	-0.00018849	-0.25892	-0.00018327	-0.52523	-0.00037176	707.801	50.96	0.16922	50.96	50.907	51.076	0					15	8	2	0	0	0	0.0001034	1	14711	14711		147.75	147.75	1	6545900			29077	497	4495	4820	35267	35267
SGCTYPEKPDFN	12	Unmodified	_SGCTYPEKPDFN_					0	0	0	1	AT3G09820.1;AT3G09820.2	AT3G09820.1	AT3G09820.1	MULTI-MSMS	KSI140824_4_Col-0_1521_1ul	Col-0_Af1521	707.8007202148438	2	707.801	1413.59	-0.059162	-4.1875e-05	0.018592	1.3159E-05	-0.04057	-2.8716e-05	707.8008564112454	56.351	0.36847	56.351	56.125	56.494	0					42	19	3	0	0	0	0.0025054	1	13353	13353		100.48	97.498	1	967380			29078	497	4495	4820	35268	35268
SGCTYPEKPDFN	12	Unmodified	_SGCTYPEKPDFN_					0	0	0	1	AT3G09820.1;AT3G09820.2	AT3G09820.1	AT3G09820.1	MULTI-MSMS	KSI140824_4_Col-0_1521_3ul	Col-0_Af1521	707.801	2	707.801	1413.59	-0.15683	-0.00011101	-0.22657	-0.00016037	-0.3834	-0.00027137	707.8007012046263	51.205	0.23829	51.205	51.069	51.307	0					17	12	2	0	0	0	2.0957E-05	1	13515	13515		160.53	157.8	1	3788200			29079	497	4495	4820	35269	35269
SGDEAEKKEETAAPR	15	Unmodified	_SGDEAEKKEETAAPR_					0	0	0	2	AT5G61790.1	AT5G61790.1	AT5G61790.1	MULTI-MSMS	KSI140824_6_HopU1_G42E_5ul	HopU1_G42E	539.9285888671875	3	539.929	1616.76	-0.11208	-6.0514e-05	-0.028976	-1.5645e-05	-0.14105	-7.6159e-05	539.9285937504968	24.522	0.174	24.522	24.406	24.58	0					29	13	3	0	0	0	0.00086037	1	5254	5254		76.151	63.524	1	486130			29080	1066	4496	4821	35270	35270
SGDEAEKKEETAAPR	15	Unmodified	_SGDEAEKKEETAAPR_					0	0	0	2	AT5G61790.1	AT5G61790.1	AT5G61790.1	MULTI-MSMS	KSI140824_6_HopU1_G42E_5ul	HopU1_G42E	405.1983947753906	4	405.198	1616.76	-0.076826	-3.113e-05	-0.008021	-3.2501e-06	-0.084847	-3.438e-05	405.1982909878423	24.499	0.20034	24.499	24.419	24.619	0					31	15	3	0	0	0	1.7824E-05	1	5256	5256		116.96	102.93	1	315190			29081	1066	4496	4821	35271	35271
SGDEAEKKEETAAPR	15	Unmodified	_SGDEAEKKEETAAPR_					0	0	0	2	AT5G61790.1	AT5G61790.1	AT5G61790.1	MULTI-MSMS	KSI180424_1_HopU1_G42E_1ul	HopU1_G42E	405.1982727050781	4	405.198	1616.76	-0.10706	-4.338e-05	-0.13149	-5.328e-05	-0.23855	-9.666e-05	405.1982058208877	22.597	0.30163	22.597	22.467	22.768	0					62	29	3	0	0	0	0.00030045	2	4138	4138;4157		74.769	65.719	1	249750			29082	1066	4496	4821	35272;35273	35272
SGDEAEKKEETAAPR	15	Unmodified	_SGDEAEKKEETAAPR_					0	0	0	2	AT5G61790.1	AT5G61790.1	AT5G61790.1	MULTI-MSMS	KSI180424_2_Col-0_1521_1ul	Col-0_Af1521	405.1980895996094	4	405.198	1616.76	-0.22344	-9.0537e-05	-0.028551	-1.1569e-05	-0.25199	-0.00010211	405.44911017999675	22.874	0.23102	22.874	22.75	22.981	0					67	28	4	0	0	0	0.022358	1	4099	4099		38.511	33.797	1	281100			29083	1066	4496	4821	35274	35274
SGDEAEKKEETAAPR	15	Unmodified	_SGDEAEKKEETAAPR_					0	0	0	2	AT5G61790.1	AT5G61790.1	AT5G61790.1	MULTI-MSMS	KSI180424_2_HopU1_1521_1ul	HopU1_Af1521	405.198	4	405.198	1616.76	-0.063129	-2.558e-05	-0.20012	-8.1087e-05	-0.26325	-0.00010667	405.1982448230302	22.452	0.26262	22.452	22.328	22.59	0					60	33	3	0	0	0	0.023826	1	4071	4071		37.555	30.974	1	222560			29084	1066	4496	4821	35275	35275
SGDEAEKKEETAAPR	15	Unmodified	_SGDEAEKKEETAAPR_					0	0	0	2	AT5G61790.1	AT5G61790.1	AT5G61790.1	MULTI-MSMS	KSI140824_3_Col-0_G42E_6ul	Col-0_G42E	405.1983642578125	4	405.198	1616.76	-0.038465	-1.5586e-05	-0.10493	-4.2519e-05	-0.1434	-5.8105e-05	405.1982776251406	24.076	0.21442	24.076	23.982	24.196	0					48	19	3	0	0	0	0.00010095	1	4949	4949		91.441	86.539	1	516680			29085	1066	4496	4821	35276	35276
SGDEAEKKEETAAPR	15	Unmodified	_SGDEAEKKEETAAPR_					0	0	0	2	AT5G61790.1	AT5G61790.1	AT5G61790.1	MULTI-MSMS	KSI140824_3_Col-0_G42E_6ul	Col-0_G42E	539.9285888671875	3	539.929	1616.76	-0.13916	-7.5138e-05	0.17191	9.2819E-05	0.032747	1.7681E-05	539.9287033404945	24.069	0.22374	24.069	23.972	24.196	0					46	20	3	0	0	0	0.00073631	1	4954	4954		78.285	65.659	1	606010			29086	1066	4496	4821	35277	35277
SGDEAEKKEETAAPR	15	Unmodified	_SGDEAEKKEETAAPR_					0	0	0	2	AT5G61790.1	AT5G61790.1	AT5G61790.1	MULTI-MSMS	KSI140824_4_Col-0_1521_1ul	Col-0_Af1521	540.2630004882812	3	539.929	1616.76	0.075665	4.0854E-05	-0.15162	-8.1863e-05	-0.075954	-4.101e-05	540.263	28.469	0.15064	28.469	28.405	28.556	0					53	21	3	0	0	0	0.0095003	1	4316	4316		53.995	44.465	1	262320			29087	1066	4496	4821	35278	35278
SGDEAEKKEETAAPR	15	Unmodified	_SGDEAEKKEETAAPR_					0	0	0	2	AT5G61790.1	AT5G61790.1	AT5G61790.1	MULTI-MSMS	KSI140824_4_Col-0_1521_3ul	Col-0_Af1521	405.19830322265625	4	405.198	1616.76	-0.065423	-2.6509e-05	0.076107	3.0838E-05	0.010684	4.3292E-06	405.1982808719261	24.184	0.19196	24.184	24.1	24.292	0					73	26	4	0	0	0	0.0026832	1	3941	3941		55.724	47.547	1	442260			29088	1066	4496	4821	35279	35279
SGDEAEKKEETAAPR	15	Unmodified	_SGDEAEKKEETAAPR_					0	0	0	2	AT5G61790.1	AT5G61790.1	AT5G61790.1	MULTI-MSMS	KSI140824_4_Col-0_1521_3ul	Col-0_Af1521	539.9288330078125	3	539.929	1616.76	-0.1643	-8.8709e-05	0.093388	5.0423E-05	-0.07091	-3.8286e-05	539.9287408252359	24.194	0.19196	24.194	24.1	24.292	0					64	26	3	0	0	0	0.0010914	1	3943	3943		72.175	58.762	1	445320			29089	1066	4496	4821	35280	35280
SGDEATAALLEK	12	Unmodified	_SGDEATAALLEK_					0	0	0	0	AT1G08640.1	AT1G08640.1	AT1G08640.1	MULTI-MSMS	KSI140824_6_HopU1_G42E_5ul	HopU1_G42E	602.8064575195312	2	602.806	1203.6	0.2752	0.00016589	-0.17332	-0.00010448	0.10188	6.1415E-05	602.8066439256628	57.188	0.24447	57.188	57.011	57.255	0					17	12	2	0	0	0	2.5378E-05	1	17076	17076		136.02	102.47	1	1906900			29090	38	4497	4822	35281	35281
SGDEATAALLEK	12	Unmodified	_SGDEATAALLEK_					0	0	0	0	AT1G08640.1	AT1G08640.1	AT1G08640.1	MULTI-MSMS	KSI140824_3_Col-0_G42E_6ul	Col-0_G42E	602.806	2	602.806	1203.6	0.10788	6.5034E-05	0.029312	1.7669E-05	0.1372	8.2703E-05	602.8065349093525	56.745	0.18739	56.745	56.605	56.792	0					14	9	2	0	0	0	0.00036713	1	16856	16856		109.16	84.019	1	2194600			29091	38	4497	4822	35282	35282
SGDELTSLKDYVTR	14	Unmodified	_SGDELTSLKDYVTR_					0	0	0	1	AT5G56030.1;AT5G56030.2;AT5G56010.1;AT5G56000.1	AT5G56030.1	AT5G56030.1	MULTI-MSMS	KSI140824_6_HopU1_G42E_1ul	HopU1_G42E	528.6018676757812	3	528.602	1582.78	-0.12286	-6.4943e-05	0.023087	1.2204E-05	-0.099771	-5.2739e-05	528.6019049372454	76.978	0.20181	76.978	76.906	77.108	0					60	25	3	0	0	0	0.0085043	1	19392	19392		50.563	45.932	1	189860			29092	1050	4498	4823	35283	35283
SGDELTSLKDYVTR	14	Unmodified	_SGDELTSLKDYVTR_					0	0	0	1	AT5G56030.1;AT5G56030.2;AT5G56010.1;AT5G56000.1	AT5G56030.1	AT5G56030.1	MULTI-MSMS	KSI140824_4_Col-0_1521_3ul	Col-0_Af1521	528.6018676757812	3	528.602	1582.78	-0.035764	-1.8905e-05	0.035401	1.8713E-05	-0.00036308	-1.9193e-07	528.6018768083653	71.777	0.2597	71.777	71.636	71.895	0					46	14	5	0	0	0	0.0033429	1	21053	21053		61.641	55.746	1	690940			29093	1050	4498	4823	35284	35284
SGDLISYCAEEGVR	14	Unmodified	_SGDLISYCAEEGVR_					0	0	0	0	AT2G24270.3;AT2G24270.1;AT2G24270.2;AT2G24270.4	AT2G24270.3	AT2G24270.3	MULTI-MSMS	KSI140824_5_HopU1_1521_2ul	HopU1_Af1521	778.8578491210938	2	778.356	1554.7	-0.18617	-0.00014491	-0.12027	-9.3616e-05	-0.30644	-0.00023852	778.357	64.156	0.23795	64.156	64.046	64.284	0					36	13	4	0	0	0	0.0028657	1	17820	17820		93.258	85.659	1	626040			29094	342	4499	4824	35285	35285
SGDLISYCAEEGVR	14	Unmodified	_SGDLISYCAEEGVR_					0	0	0	0	AT2G24270.3;AT2G24270.1;AT2G24270.2;AT2G24270.4	AT2G24270.3	AT2G24270.3	MULTI-MSMS	KSI140824_3_Col-0_G42E_1ul	Col-0_G42E	778.356	2	778.356	1554.7	-0.10648	-8.2883e-05	-0.28882	-0.00022481	-0.39531	-0.00030769	778.3563824758213	68.806	0.23608	68.806	68.708	68.944	0					46	19	3	0	0	0	0.020771	1	17165	17165		69.349	54.083	1	313670			29095	342	4499	4824	35286	35286
SGDLISYCAEEGVR	14	Unmodified	_SGDLISYCAEEGVR_					0	0	0	0	AT2G24270.3;AT2G24270.1;AT2G24270.2;AT2G24270.4	AT2G24270.3	AT2G24270.3	MULTI-MSMS	KSI140824_4_Col-0_1521_1ul	Col-0_Af1521	778.3563232421875	2	778.356	1554.7	-0.29637	-0.00023068	-0.25768	-0.00020057	-0.55406	-0.00043125	778.3564626714478	68.787	0.24408	68.787	68.671	68.916	0					36	13	4	0	0	0	0.023627	1	17732	17732		71.555	71.555	1	439900			29096	342	4499	4824	35287	35287
SGDLISYCAEEGVR	14	Unmodified	_SGDLISYCAEEGVR_					0	0	0	0	AT2G24270.3;AT2G24270.1;AT2G24270.2;AT2G24270.4	AT2G24270.3	AT2G24270.3	MULTI-MSMS	KSI140824_4_Col-0_1521_3ul	Col-0_Af1521	778.3563232421875	2	778.356	1554.7	-0.46998	-0.00036581	0.061673	4.8004E-05	-0.4083	-0.00031781	778.3566752968753	63.926	0.30059	63.926	63.81	64.11	0					48	16	4	0	0	0	0.0020134	1	18187	18187		101.39	84.722	1	1407100			29097	342	4499	4824	35288	35288
SGDRLVGQIAK	11	Unmodified	_SGDRLVGQIAK_					0	0	0	1	AT4G24280.1	AT4G24280.1	AT4G24280.1	MULTI-MSMS	KSI180424_3_Col-0_G42E_1ul	Col-0_G42E	381.887	3	381.888	1142.64	0.071254	2.7211E-05	0.083414	3.1855E-05	0.15467	5.9066E-05	381.88750595142824	37.493	0.31359	37.493	37.332	37.646	0					24	16	2	0	0	0	0.013015	1	9692	9692		50.207	26.981	1	466210			29098	779	4500	4825	35289	35289
SGDRLVGQIAKR	12	Unmodified	_SGDRLVGQIAKR_					0	0	0	2	AT4G24280.1	AT4G24280.1	AT4G24280.1	MULTI-MSMS	KSI180424_3_Col-0_G42E_1ul	Col-0_G42E	433.9212951660156	3	433.921	1298.74	-0.2793	-0.00012119	-0.31848	-0.0001382	-0.59778	-0.00025939	433.9212573914537	32.877	0.089832	32.877	32.797	32.887	0					7	4	2	0	0	0	0.0060649	1	8016	8016		66.989	49.323	1	1177300			29099	779	4501	4826	35290	35290
SGEDADTLGLTGHER	15	Unmodified	_SGEDADTLGLTGHER_					0	0	0	0	AT2G05710.1	AT2G05710.1	AT2G05710.1	MULTI-MSMS	KSI140824_6_HopU1_G42E_1ul	HopU1_G42E	520.2431030273438	3	519.91	1556.71	-0.12681	-6.5928e-05	-0.67236	-0.00034957	-0.79917	-0.0004155	520.2432335713216	53.036	0.17028	53.036	52.936	53.106	0					34	9	5	0	0	0	0.016446	1	11767	11767		44.005	41.443	1	977640			29100	293	4502	4827	35291	35291
SGEDADTLGLTGHER	15	Unmodified	_SGEDADTLGLTGHER_					0	0	0	0	AT2G05710.1	AT2G05710.1	AT2G05710.1	MULTI-MSMS	KSI140824_6_HopU1_G42E_5ul	HopU1_G42E	519.9095458984375	3	519.91	1556.71	-0.027585	-1.4342e-05	-0.1472	-7.653e-05	-0.17478	-9.0872e-05	520.2437645485908	48.796	0.18591	48.796	48.695	48.881	0					29	9	4	0	0	0	6.1652E-12	1	13989	13989		132.84	128.12	1	2407900			29101	293	4502	4827	35292	35292
SGEDADTLGLTGHER	15	Unmodified	_SGEDADTLGLTGHER_					0	0	0	0	AT2G05710.1	AT2G05710.1	AT2G05710.1	MULTI-MSMS	KSI140824_3_Col-0_G42E_6ul	Col-0_G42E	519.9093627929688	3	519.91	1556.71	-0.15355	-7.9834e-05	0.24692	0.00012838	0.093371	4.8545E-05	519.91	48.333	0.13866	48.333	48.281	48.419	0					22	7	4	0	0	0	0.016446	1	13762	13762		36.775	31.974	1	1766600			29102	293	4502	4827	35293	35293
SGEDADTLGLTGHER	15	Unmodified	_SGEDADTLGLTGHER_					0	0	0	0	AT2G05710.1	AT2G05710.1	AT2G05710.1	MSMS	KSI140824_4_Col-0_1521_3ul	Col-0_Af1521	519.909	3	519.91	1556.71	NaN	NaN	NaN	NaN	NaN	NaN	NaN	48.675	1	48.675	48.175	49.175	0								0	0	0	0.0044783	1	12594	12594		55.546	41.114	1				29103	293	4502	4827	35294	35294
SGEDADTLGLTGHER	15	Unmodified	_SGEDADTLGLTGHER_					0	0	0	0	AT2G05710.1	AT2G05710.1	AT2G05710.1	MULTI-MSMS	KSI140824_5_HopU1_1521_1ul	HopU1_Af1521	519.9094848632812	3	519.91	1556.71	0.27274	0.0001418	-0.68718	-0.00035727	-0.41443	-0.00021547	520.2432215256946	53.471	0.20628	53.471	53.34	53.546	0					18	12	2	0	0	0	0.03361	1	12032	12032		36.193	34.554	1	364050			29104	293	4502	4827	35295	35295
SGEYVEHHLK	10	Unmodified	_SGEYVEHHLK_					0	0	0	0	AT5G61790.1	AT5G61790.1	AT5G61790.1	MULTI-MSMS	KSI140824_5_HopU1_1521_2ul	HopU1_Af1521	400.2	3	400.2	1197.58	-0.14422	-5.7718e-05	0.1057	4.2302E-05	-0.038521	-1.5416e-05	400.19987913971784	30.486	0.23675	30.486	30.392	30.629	0					27	12	3	0	0	0	0.025009	1	5603	5603		47.844	41.55	1	547210			29105	1066	4503	4828	35296	35296
SGEYVEHHLK	10	Unmodified	_SGEYVEHHLK_					0	0	0	0	AT5G61790.1	AT5G61790.1	AT5G61790.1	MULTI-MSMS	KSI140824_6_HopU1_G42E_5ul	HopU1_G42E	400.1997985839844	3	400.2	1197.58	-0.31223	-0.00012495	0.33106	0.00013249	0.018828	7.535E-06	400.19994926143715	30.467	0.33424	30.467	30.341	30.675	0					34	18	3	0	0	0	0.0020511	1	7277	7277		82.417	75.757	1	2717000			29106	1066	4503	4828	35297	35297
SGEYVEHHLK	10	Unmodified	_SGEYVEHHLK_					0	0	0	0	AT5G61790.1	AT5G61790.1	AT5G61790.1	MULTI-MSMS	KSI140824_3_Col-0_G42E_6ul	Col-0_G42E	400.19989013671875	3	400.2	1197.58	-0.15107	-6.0457e-05	0.31754	0.00012708	0.16647	6.6622E-05	400.19992908981317	29.974	0.27448	29.974	29.874	30.149	0					28	14	3	0	0	0	0.003955	1	6993	6993		72.2	72.2	1	2210600			29107	1066	4503	4828	35298	35298
SGEYVEHHLK	10	Unmodified	_SGEYVEHHLK_					0	0	0	0	AT5G61790.1	AT5G61790.1	AT5G61790.1	MULTI-MSMS	KSI140824_4_Col-0_1521_3ul	Col-0_Af1521	400.1998291015625	3	400.2	1197.58	-0.069029	-2.7626e-05	0.028253	1.1307E-05	-0.040777	-1.6319e-05	400.1998926405125	30.138	0.30798	30.138	29.988	30.296	0					33	16	3	0	0	0	0.0087256	1	5794	5794		62.466	55.493	1	1946200			29108	1066	4503	4828	35299	35299
SGFINLVSR	9	Unmodified	_SGFINLVSR_					0	0	0	0	AT5G17310.2	AT5G17310.2	AT5G17310.2	MULTI-MSMS	KSI140824_4_Col-0_1521_3ul	Col-0_Af1521	496.77984619140625	2	496.78	991.545	0.20108	9.9893E-05	-0.26276	-0.00013054	-0.061681	-3.0642e-05	496.77967747570113	74.527	0.22783	74.527	74.43	74.657	0					17	11	2	0	0	0	0.043196	1	22058	22058		75.378	40.571	1	1143600			29109	943	4504	4829	35300	35300
SGFSLSTIER	10	Unmodified	_SGFSLSTIER_					0	0	0	0	AT5G08050.1	AT5G08050.1	AT5G08050.1	MULTI-MSMS	KSI140824_6_HopU1_G42E_1ul	HopU1_G42E	548.7853393554688	2	548.785	1095.56	0.065502	3.5947E-05	-0.3734	-0.00020492	-0.3079	-0.00016897	548.785	75.108	0.39983	75.108	74.878	75.277	0					72	44	2	0	0	0	0.01527	1	18901	18901		82.749	69.713	1	366820			29110	885	4505	4830	35301	35301
SGFSLSTIER	10	Unmodified	_SGFSLSTIER_					0	0	0	0	AT5G08050.1	AT5G08050.1	AT5G08050.1	MULTI-MSMS	KSI140824_6_HopU1_G42E_5ul	HopU1_G42E	548.7853393554688	2	548.785	1095.56	0.16508	9.0595E-05	0.0062849	3.449E-06	0.17137	9.4044E-05	548.7852543317786	70.814	0.37984	70.814	70.687	71.067	0					34	20	2	0	0	0	0.0014526	1	22038	22038		138.66	113.78	1	2494400			29111	885	4505	4830	35302	35302
SGFSLSTIER	10	Unmodified	_SGFSLSTIER_					0	0	0	0	AT5G08050.1	AT5G08050.1	AT5G08050.1	MULTI-MSMS	KSI140824_3_Col-0_G42E_1ul	Col-0_G42E	548.7852172851562	2	548.785	1095.56	0.063287	3.4731E-05	-0.60776	-0.00033353	-0.54447	-0.0002988	548.7848333644633	75.724	0.40611	75.724	75.476	75.882	0					54	40	2	0	0	0	0.01527	1	19260	19260		82.749	71.585	1	541610			29112	885	4505	4830	35303	35303
SGFSLSTIER	10	Unmodified	_SGFSLSTIER_					0	0	0	0	AT5G08050.1	AT5G08050.1	AT5G08050.1	MULTI-MSMS	KSI140824_3_Col-0_G42E_6ul	Col-0_G42E	548.7852783203125	2	548.785	1095.56	0.3628	0.0001991	-0.31471	-0.00017271	0.048086	2.6389E-05	548.7851022985222	70.469	0.35986	70.469	70.298	70.658	0					36	19	2	0	0	0	0.0020102	1	21838	21838		117.01	102.72	1	2363400			29113	885	4505	4830	35304	35304
SGFSLSTIER	10	Unmodified	_SGFSLSTIER_					0	0	0	0	AT5G08050.1	AT5G08050.1	AT5G08050.1	MULTI-MSMS	KSI140824_4_Col-0_1521_3ul	Col-0_Af1521	548.7853393554688	2	548.785	1095.56	0.10592	5.8125E-05	-0.015535	-8.5256e-06	0.09038	4.9599E-05	548.7852564103455	70.644	0.33438	70.644	70.495	70.83	0					30	18	2	0	0	0	0.0016303	1	20627	20627		143.03	123.04	1	2098700			29114	885	4505	4830	35305	35305
SGFSLSTIER	10	Unmodified	_SGFSLSTIER_					0	0	0	0	AT5G08050.1	AT5G08050.1	AT5G08050.1	MULTI-MSMS	KSI140824_5_HopU1_1521_1ul	HopU1_Af1521	548.7852172851562	2	548.785	1095.56	0.083325	4.5728E-05	0.56554	0.00031036	0.64887	0.00035609	549.2873806232213	75.524	0.28461	75.524	75.439	75.723	0					40	17	3	0	0	0	0.034158	1	19381	19381		71.349	52.618	1	1681500			29115	885	4505	4830	35306	35306
SGFSSISVSR	10	Unmodified	_SGFSSISVSR_					0	0	0	0	CON__P04259;CON__P48668	CON__P04259;CON__P48668	CON__P48668	MULTI-MSMS	KSI140824_5_HopU1_1521_2ul	HopU1_Af1521	513.7642211914062	2	513.764	1025.51	-0.21837	-0.00011219	0.016541	8.4984E-06	-0.20183	-0.00010369	513.7643935792279	55.353	0.29507	55.353	55.251	55.546	0					30	15	3	0	0	0	0.0020543	1	14638	14638		116.3	94.173	1	1800600		+	29116	1144;1158	4506	4831	35307	35307
SGFSSISVSR	10	Unmodified	_SGFSSISVSR_					0	0	0	0	CON__P04259;CON__P48668	CON__P04259;CON__P48668	CON__P48668	MULTI-MSMS	KSI140824_6_HopU1_G42E_5ul	HopU1_G42E	513.7643432617188	2	513.764	1025.51	-0.057596	-2.9591e-05	-0.090937	-4.672e-05	-0.14853	-7.6311e-05	513.7642905936615	55.237	0.61529	55.237	55.076	55.691	0					45	32	2	0	0	0	0.0027739	1	16333	16333		111.61	95.463	1	2910200		+	29117	1144;1158	4506	4831	35308	35308
SGFSSISVSR	10	Unmodified	_SGFSSISVSR_					0	0	0	0	CON__P04259;CON__P48668	CON__P04259;CON__P48668	CON__P48668	MULTI-MSMS	KSI180424_1_HopU1_G42E_1ul	HopU1_G42E	513.7644653320312	2	513.764	1025.51	0.23601	0.00012126	-0.36309	-0.00018654	-0.12708	-6.5287e-05	513.7640490769581	50.111	0.28566	50.111	49.861	50.147	0					26	15	2	0	0	0	0.0045959	1	14151	14151		102.06	81.323	1	22829000		+	29118	1144;1158	4506	4831	35309	35309
SGFSSISVSR	10	Unmodified	_SGFSSISVSR_					0	0	0	0	CON__P04259;CON__P48668	CON__P04259;CON__P48668	CON__P48668	MULTI-MSMS	KSI180424_2_Col-0_1521_1ul	Col-0_Af1521	513.764	2	513.764	1025.51	0.076908	3.9513E-05	0.01591	8.1742E-06	0.092818	4.7687E-05	514.2657797316913	50.247	0.20098	50.247	50.08	50.281	0					17	11	2	0	0	0	0.0031448	1	13969	13969		109.66	82.526	1	6423800		+	29119	1144;1158	4506	4831	35310	35310
SGFSSISVSR	10	Unmodified	_SGFSSISVSR_					0	0	0	0	CON__P04259;CON__P48668	CON__P04259;CON__P48668	CON__P48668	MULTI-MSMS	KSI180424_2_HopU1_1521_1ul	HopU1_Af1521	513.7643432617188	2	513.764	1025.51	0.33405	0.00017162	-0.11697	-6.0096e-05	0.21708	0.00011153	513.7643251546366	49.83	0.30437	49.83	49.596	49.9	0					23	16	2	0	0	0	0.0019917	1	13907	13907		117.31	99.087	1	9294400		+	29120	1144;1158	4506	4831	35311	35311
SGFSSISVSR	10	Unmodified	_SGFSSISVSR_					0	0	0	0	CON__P04259;CON__P48668	CON__P04259;CON__P48668	CON__P48668	MULTI-MSMS	KSI180424_3_Col-0_G42E_1ul	Col-0_G42E	513.7640991210938	2	513.764	1025.51	0.064009	3.2886E-05	0.1074	5.5177E-05	0.17141	8.8062E-05	513.7644133279449	50.211	0.32886	50.211	49.996	50.325	0					41	19	4	0	0	0	0.0012734	1	14243	14243		134.25	108.67	1	10029000		+	29121	1144;1158	4506	4831	35312	35312
SGFSSISVSR	10	Unmodified	_SGFSSISVSR_					0	0	0	0	CON__P04259;CON__P48668	CON__P04259;CON__P48668	CON__P48668	MULTI-MSMS	KSI140824_3_Col-0_G42E_6ul	Col-0_G42E	513.7640991210938	2	513.764	1025.51	-0.24051	-0.00012357	-0.033663	-1.7295e-05	-0.27417	-0.00014086	513.7642973039017	54.839	0.41374	54.839	54.739	55.153	0					29	21	2	0	0	0	0.0031448	1	16154	16154		109.66	96.21	1	2844700		+	29122	1144;1158	4506	4831	35313	35313
SGFSSISVSR	10	Unmodified	_SGFSSISVSR_					0	0	0	0	CON__P04259;CON__P48668	CON__P04259;CON__P48668	CON__P48668	MULTI-MSMS	KSI140824_4_Col-0_1521_1ul	Col-0_Af1521	513.7645263671875	2	513.764	1025.51	-0.1445	-7.4239e-05	0.12883	6.6186E-05	-0.015675	-8.053e-06	513.7644200397964	59.749	0.38784	59.749	59.65	60.038	0					36	21	2	0	0	0	0.003614	1	14544	14544		107.21	88.102	1	4371700		+	29123	1144;1158	4506	4831	35314	35314
SGFSSISVSR	10	Unmodified	_SGFSSISVSR_					0	0	0	0	CON__P04259;CON__P48668	CON__P04259;CON__P48668	CON__P48668	MULTI-MSMS	KSI140824_4_Col-0_1521_3ul	Col-0_Af1521	513.764	2	513.764	1025.51	-0.33863	-0.00017398	0.23028	0.00011831	-0.10836	-5.5671e-05	513.7644592565567	55.054	0.63945	55.054	54.89	55.529	0					86	35	4	0	0	0	5.935E-05	1	14912	14912		166.07	127.29	1	10970000		+	29124	1144;1158	4506	4831	35315	35315
SGFSSISVSR	10	Unmodified	_SGFSSISVSR_					0	0	0	0	CON__P04259;CON__P48668	CON__P04259;CON__P48668	CON__P48668	MULTI-MSMS	KSI140824_5_HopU1_1521_1ul	HopU1_Af1521	513.7642211914062	2	513.764	1025.51	-0.16944	-8.705e-05	0.26909	0.00013825	0.099654	5.1199E-05	513.7644344176073	59.7	0.31939	59.7	59.582	59.902	0					29	19	3	0	0	0	0.023698	1	14143	14143		77.662	62.512	1	773280		+	29125	1144;1158	4506	4831	35316	35316
SGFSSVSVSR	10	Unmodified	_SGFSSVSVSR_					0	0	0	0	CON__P02538	CON__P02538	CON__P02538	MULTI-MSMS	KSI140824_6_HopU1_G42E_1ul	HopU1_G42E	506.7563781738281	2	506.757	1011.5	-0.061024	-3.0924e-05	-0.22494	-0.00011399	-0.28597	-0.00014492	506.75639408690296	52.266	0.16686	52.266	52.184	52.351	0					16	13	2	0	0	0	0.038227	1	11489	11489		68.893	58.906	1	2317900		+	29126	1138	4507	4832	35317	35317
SGFSSVSVSR	10	Unmodified	_SGFSSVSVSR_					0	0	0	0	CON__P02538	CON__P02538	CON__P02538	MULTI-MSMS	KSI140824_6_HopU1_G42E_5ul	HopU1_G42E	507.2582092285156	2	506.757	1011.5	-0.057973	-2.9378e-05	-0.16331	-8.2757e-05	-0.22128	-0.00011214	506.7564715603877	47.998	0.31518	47.998	47.894	48.209	0					29	16	2	0	0	0	0.017732	1	13684	13684		81.263	51.887	1	7011300		+	29127	1138	4507	4832	35318	35318
SGFSSVSVSR	10	Unmodified	_SGFSSVSVSR_					0	0	0	0	CON__P02538	CON__P02538	CON__P02538	MULTI-MSMS	KSI180424_1_HopU1_G42E_1ul	HopU1_G42E	506.7564697265625	2	506.757	1011.5	-0.0227	-1.1503e-05	-0.24396	-0.00012363	-0.26666	-0.00013513	506.75637531864834	44.196	0.55155	44.196	43.813	44.364	0					67	30	3	0	0	0	0.022977	1	11922	11922		78.098	68.51	1	30577000		+	29128	1138	4507	4832	35319	35319
SGFSSVSVSR	10	Unmodified	_SGFSSVSVSR_					0	0	0	0	CON__P02538	CON__P02538	CON__P02538	MULTI-MSMS	KSI180424_2_Col-0_1521_1ul	Col-0_Af1521	506.7565002441406	2	506.757	1011.5	0.030283	1.5346E-05	-0.12577	-6.3732e-05	-0.095482	-4.8386e-05	506.75642243635656	43.899	0.40491	43.899	43.743	44.148	0					54	21	3	0	0	0	0.0057143	1	11654	11654		98.044	80.804	1	5615600		+	29129	1138	4507	4832	35320	35320
SGFSSVSVSR	10	Unmodified	_SGFSSVSVSR_					0	0	0	0	CON__P02538	CON__P02538	CON__P02538	MULTI-MSMS	KSI180424_2_HopU1_1521_1ul	HopU1_Af1521	506.7563171386719	2	506.757	1011.5	0.01313	6.6537E-06	0.051053	2.5871E-05	0.064183	3.2525E-05	506.7565318817675	43.581	0.54021	43.581	43.367	43.907	0					94	29	4	0	0	0	0.0050247	1	11627	11627		99.815	86.778	1	8795700		+	29130	1138	4507	4832	35321	35321
SGFSSVSVSR	10	Unmodified	_SGFSSVSVSR_					0	0	0	0	CON__P02538	CON__P02538	CON__P02538	MULTI-MSMS	KSI180424_3_Col-0_G42E_1ul	Col-0_G42E	506.75640869140625	2	506.757	1011.5	-0.019563	-9.9138e-06	-0.10264	-5.2014e-05	-0.1222	-6.1928e-05	506.75645715547284	44.143	0.41585	44.143	43.873	44.289	0					55	26	3	0	0	0	0.038303	1	12038	12038		68.847	59.934	1	7855600		+	29131	1138	4507	4832	35322	35322
SGFSSVSVSR	10	Unmodified	_SGFSSVSVSR_					0	0	0	0	CON__P02538	CON__P02538	CON__P02538	MSMS	KSI140824_3_Col-0_G42E_1ul	Col-0_G42E	506.75653076171875	2	506.757	1011.5	NaN	NaN	NaN	NaN	NaN	NaN	NaN	52.687	1	52.687	52.187	53.187	0								0	0	0	0.0206	1	11718	11718		91.584	79.537	1			+	29132	1138	4507	4832	35323	35323
SGFSSVSVSR	10	Unmodified	_SGFSSVSVSR_					0	0	0	0	CON__P02538	CON__P02538	CON__P02538	MULTI-MSMS	KSI140824_3_Col-0_G42E_6ul	Col-0_G42E	506.75616455078125	2	506.757	1011.5	-0.17914	-9.0782e-05	0.066238	3.3566E-05	-0.11291	-5.7216e-05	506.7565359322971	47.669	0.30962	47.669	47.557	47.867	0					38	16	3	0	0	0	0.0017633	2	13483	13483;13527		120.99	97.917	1	9165500		+	29133	1138	4507	4832	35324;35325	35324
SGFSSVSVSR	10	Unmodified	_SGFSSVSVSR_					0	0	0	0	CON__P02538	CON__P02538	CON__P02538	MULTI-MSMS	KSI140824_4_Col-0_1521_1ul	Col-0_Af1521	506.7563171386719	2	506.757	1011.5	-0.24838	-0.00012587	-0.05881	-2.9802e-05	-0.30719	-0.00015567	506.7565564387066	52.666	0.24654	52.666	52.583	52.829	0					34	16	3	0	0	0	0.011718	1	12029	12029		88.392	78.405	1	9088700		+	29134	1138	4507	4832	35326	35326
SGFSSVSVSR	10	Unmodified	_SGFSSVSVSR_					0	0	0	0	CON__P02538	CON__P02538	CON__P02538	MULTI-MSMS	KSI140824_4_Col-0_1521_3ul	Col-0_Af1521	506.7562255859375	2	506.757	1011.5	-0.010409	-5.2748e-06	-0.15174	-7.6896e-05	-0.16215	-8.2171e-05	506.75644172282404	47.942	0.52296	47.942	47.761	48.284	0					62	27	3	0	0	0	0.0027739	2	12286	12286;12364		111.61	90.079	1	31853000		+	29135	1138	4507	4832	35327;35328	35327
SGGEVNFPK	9	Unmodified	_SGGEVNFPK_					0	0	0	0	AT3G63160.1	AT3G63160.1	AT3G63160.1	MULTI-MSMS	KSI140824_5_HopU1_1521_2ul	HopU1_Af1521	467.7351379394531	2	467.735	933.456	-0.087143	-4.076e-05	-0.16482	-7.7092e-05	-0.25196	-0.00011785	467.7349758008672	47.784	0.19091	47.784	47.662	47.853	0					19	13	2	0	0	0	3.1366E-05	1	11859	11859		205.58	106.21	1	20197000			29136	688	4508	4833	35329	35329
SGGEVNFPK	9	Unmodified	_SGGEVNFPK_					0	0	0	0	AT3G63160.1	AT3G63160.1	AT3G63160.1	MULTI-MSMS	KSI140824_6_HopU1_G42E_5ul	HopU1_G42E	467.7351989746094	2	467.735	933.456	-0.046529	-2.1763e-05	0.065071	3.0436E-05	0.018542	8.6728E-06	467.73503507112116	47.476	0.20522	47.476	47.41	47.615	0					27	13	3	0	0	0	5.2992E-05	1	13487	13487		185.47	95.158	1	33065000			29137	688	4508	4833	35330	35330
SGGEVNFPK	9	Unmodified	_SGGEVNFPK_					0	0	0	0	AT3G63160.1	AT3G63160.1	AT3G63160.1	MULTI-MSMS	KSI180424_1_HopU1_G42E_1ul	HopU1_G42E	467.7353210449219	2	467.735	933.456	-0.10198	-4.7697e-05	0.13864	6.4849E-05	0.036669	1.7151E-05	467.73513609946497	42.161	0.19847	42.161	42.095	42.293	0					17	10	2	0	0	0	0.0014109	1	11296	11296		125.98	67.199	1	4589100			29138	688	4508	4833	35331	35331
SGGEVNFPK	9	Unmodified	_SGGEVNFPK_					0	0	0	0	AT3G63160.1	AT3G63160.1	AT3G63160.1	MSMS	KSI140824_3_Col-0_G42E_1ul	Col-0_G42E	467.73492431640625	2	467.735	933.456	NaN	NaN	NaN	NaN	NaN	NaN	NaN	52.271	1	52.271	51.771	52.771	0								0	0	0	0.028998	1	11576	11576		87.308	44.089	1				29139	688	4508	4833	35332	35332
SGGEVNFPK	9	Unmodified	_SGGEVNFPK_					0	0	0	0	AT3G63160.1	AT3G63160.1	AT3G63160.1	MULTI-MSMS	KSI140824_3_Col-0_G42E_6ul	Col-0_G42E	467.73504638671875	2	467.735	933.456	-0.040111	-1.8761e-05	0.049736	2.3263E-05	0.0096249	4.5019E-06	467.7350573029429	47.062	0.23946	47.062	46.969	47.208	0					26	15	2	0	0	0	5.6339E-05	1	13268	13268		190.52	101.22	1	25178000			29140	688	4508	4833	35333	35333
SGGEVNFPK	9	Unmodified	_SGGEVNFPK_					0	0	0	0	AT3G63160.1	AT3G63160.1	AT3G63160.1	MSMS	KSI140824_4_Col-0_1521_1ul	Col-0_Af1521	467.7351379394531	2	467.735	933.456	NaN	NaN	NaN	NaN	NaN	NaN	NaN	52.229	1	52.229	51.729	52.729	0								0	0	0	0.046199	1	11892	11892		80.219	35.258	1				29141	688	4508	4833	35334	35334
SGGEVNFPK	9	Unmodified	_SGGEVNFPK_					0	0	0	0	AT3G63160.1	AT3G63160.1	AT3G63160.1	MULTI-MSMS	KSI140824_4_Col-0_1521_3ul	Col-0_Af1521	467.73529052734375	2	467.735	933.456	-0.20415	-9.5486e-05	0.10896	5.0965E-05	-0.095185	-4.4522e-05	467.7350784046085	47.383	0.12584	47.383	47.322	47.448	0					20	8	3	0	0	0	2.1732E-05	1	12108	12108		209.11	101.52	1	22471000			29142	688	4508	4833	35335	35335
SGGEVNFPK	9	Unmodified	_SGGEVNFPK_					0	0	0	0	AT3G63160.1	AT3G63160.1	AT3G63160.1	MSMS	KSI140824_5_HopU1_1521_1ul	HopU1_Af1521	467.7348327636719	2	467.735	933.456	NaN	NaN	NaN	NaN	NaN	NaN	NaN	52.127	1	52.127	51.627	52.627	0								0	0	0	0.00047566	1	11587	11587		129.47	79.339	1				29143	688	4508	4833	35336	35336
SGGGFSSGSAGIINYQR	17	Unmodified	_SGGGFSSGSAGIINYQR_					0	0	0	0	CON__P04264	CON__P04264	CON__P04264	MULTI-MSMS	KSI140824_5_HopU1_1521_2ul	HopU1_Af1521	829.3999633789062	2	829.4	1656.79	-0.10312	-8.553e-05	0.1365	0.00011322	0.03338	2.7685E-05	829.4002237914144	63.784	0.543	63.784	63.622	64.165	0					87	30	5	0	0	0	5.5172E-18	1	17665	17665		194.96	166.23	1	4361100		+	29144	1145	4509	4834	35337	35337
SGGGFSSGSAGIINYQR	17	Unmodified	_SGGGFSSGSAGIINYQR_					0	0	0	0	CON__P04264	CON__P04264	CON__P04264	MULTI-MSMS	KSI140824_6_HopU1_G42E_1ul	HopU1_G42E	829.4002075195312	2	829.4	1656.79	-0.31386	-0.00026031	-0.051143	-4.2418e-05	-0.365	-0.00030273	829.4	67.534	0.38347	67.534	67.394	67.778	0					41	22	3	0	0	0	3.5596E-13	2	16590	16586;16590		202.05	181.75	1	1049600		+	29145	1145	4509	4834	35338;35339	35339
SGGGFSSGSAGIINYQR	17	Unmodified	_SGGGFSSGSAGIINYQR_					0	0	0	0	CON__P04264	CON__P04264	CON__P04264	MULTI-MSMS	KSI140824_6_HopU1_G42E_5ul	HopU1_G42E	829.4002075195312	2	829.4	1656.79	-0.36344	-0.00030144	0.29648	0.0002459	-0.066964	-5.554e-05	829.4003747232612	63.675	0.41272	63.675	63.552	63.965	0					76	22	5	0	0	0	2.1854E-18	1	19431	19431		227.81	198.14	1	7332000		+	29146	1145	4509	4834	35340	35340
SGGGFSSGSAGIINYQR	17	Unmodified	_SGGGFSSGSAGIINYQR_					0	0	0	0	CON__P04264	CON__P04264	CON__P04264	MULTI-MSMS	KSI180424_1_HopU1_G42E_1ul	HopU1_G42E	829.9014892578125	2	829.4	1656.79	-0.070287	-5.8296e-05	-0.040004	-3.3179e-05	-0.11029	-9.1475e-05	829.9014867969712	57.471	0.88703	57.471	56.967	57.855	0					132	47	3	0	0	0	2.9443E-55	2	16964	16780;16964		322.24	290.81	1	13454000		+	29147	1145	4509	4834	35341;35342	35342
SGGGFSSGSAGIINYQR	17	Unmodified	_SGGGFSSGSAGIINYQR_					0	0	0	0	CON__P04264	CON__P04264	CON__P04264	MULTI-MSMS	KSI180424_1_HopU1_G42E_1ul	HopU1_G42E	553.2693481445312	3	553.269	1656.79	0.057429	3.1774E-05	0.41637	0.00023036	0.4738	0.00026214	553.2693550549187	57.29	0.29087	57.29	57.081	57.372	0					22	15	2	0	0	0	0.0001226	1	16851	16851		74.62	64.281	1	2830100		+	29148	1145	4509	4834	35343	35343
SGGGFSSGSAGIINYQR	17	Unmodified	_SGGGFSSGSAGIINYQR_					0	0	0	0	CON__P04264	CON__P04264	CON__P04264	MULTI-MSMS	KSI180424_2_Col-0_1521_1ul	Col-0_Af1521	829.9005737304688	2	829.4	1656.79	-0.074944	-6.2159e-05	0.014841	1.2309E-05	-0.060103	-4.985e-05	829.4001324047022	59.111	0.69282	59.111	58.784	59.477	0					148	36	6	0	0	0	4.0474E-09	2	17365	17169;17365		181.31	161.01	1	14095000		+	29149	1145	4509	4834	35344;35345	35345
SGGGFSSGSAGIINYQR	17	Unmodified	_SGGGFSSGSAGIINYQR_					0	0	0	0	CON__P04264	CON__P04264	CON__P04264	MULTI-MSMS	KSI180424_2_Col-0_1521_1ul	Col-0_Af1521	553.269	3	553.269	1656.79	-0.19423	-0.00010746	0.47714	0.00026399	0.28291	0.00015653	553.6036502151396	59.096	0.42639	59.096	58.879	59.305	0					55	22	3	0	0	0	0.05391	1	17230	17230		32.278	20.999	1	1925900		+	29150	1145	4509	4834	35346	35346
SGGGFSSGSAGIINYQR	17	Unmodified	_SGGGFSSGSAGIINYQR_					0	0	0	0	CON__P04264	CON__P04264	CON__P04264	MULTI-MSMS	KSI180424_2_HopU1_1521_1ul	HopU1_Af1521	829.4000854492188	2	829.4	1656.79	0.024405	2.0242E-05	-0.05382	-4.4638e-05	-0.029415	-2.4396e-05	829.4	58.834	0.7141	58.834	58.524	59.238	0					158	37	6	0	0	0	1.2828000000000002E-29	1	17172	17172		263.57	234.85	1	30384000		+	29151	1145	4509	4834	35347	35347
SGGGFSSGSAGIINYQR	17	Unmodified	_SGGGFSSGSAGIINYQR_					0	0	0	0	CON__P04264	CON__P04264	CON__P04264	MULTI-MSMS	KSI180424_2_HopU1_1521_1ul	HopU1_Af1521	553.2691040039062	3	553.269	1656.79	-0.12454	-6.8906e-05	0.49946	0.00027634	0.37492	0.00020743	553.2693810408269	58.815	0.48828	58.815	58.562	59.05	0					67	25	3	0	0	0	1.116E-06	1	17205	17205		110.29	99.632	1	4373700		+	29152	1145	4509	4834	35348	35348
SGGGFSSGSAGIINYQR	17	Unmodified	_SGGGFSSGSAGIINYQR_					0	0	0	0	CON__P04264	CON__P04264	CON__P04264	MULTI-MSMS	KSI180424_3_Col-0_G42E_1ul	Col-0_G42E	829.4	2	829.4	1656.79	-0.17676	-0.00014661	0.13427	0.00011137	-0.042488	-3.5239e-05	829.4002163786358	59.207	0.68557	59.207	58.922	59.608	0					136	37	5	0	0	0	1.7899E-06	1	17457	17457		155.99	132.75	1	6315300		+	29153	1145	4509	4834	35349	35349
SGGGFSSGSAGIINYQR	17	Unmodified	_SGGGFSSGSAGIINYQR_					0	0	0	0	CON__P04264	CON__P04264	CON__P04264	MULTI-MSMS	KSI180424_3_Col-0_G42E_1ul	Col-0_G42E	553.6035766601562	3	553.269	1656.79	0.13169	7.2857E-05	0.10127	5.6028E-05	0.23295	0.00012889	553.2692832587704	59.208	0.42595	59.208	59.01	59.436	0					69	23	4	0	0	0	0.0061692	1	17485	17485		49.354	39.015	1	1110000		+	29154	1145	4509	4834	35350	35350
SGGGFSSGSAGIINYQR	17	Unmodified	_SGGGFSSGSAGIINYQR_					0	0	0	0	CON__P04264	CON__P04264	CON__P04264	MULTI-MSMS	KSI140824_3_Col-0_G42E_1ul	Col-0_G42E	829.4	2	829.4	1656.79	-0.2525	-0.00020942	-0.10167	-8.4323e-05	-0.35417	-0.00029375	829.4000373615166	68.038	0.42458	68.038	67.912	68.337	0					59	27	3	0	0	0	1.1588E-06	1	16905	16905		155.97	127.24	1	1923100		+	29155	1145	4509	4834	35351	35351
SGGGFSSGSAGIINYQR	17	Unmodified	_SGGGFSSGSAGIINYQR_					0	0	0	0	CON__P04264	CON__P04264	CON__P04264	MULTI-MSMS	KSI140824_3_Col-0_G42E_6ul	Col-0_G42E	829.4002075195312	2	829.4	1656.79	-0.26474	-0.00021958	0.19862	0.00016473	-0.066123	-5.4842e-05	829.4003649714148	63.326	0.53807	63.326	63.191	63.729	0					79	29	5	0	0	0	1.0276E-29	1	19235	19235		257.54	240.87	1	5782400		+	29156	1145	4509	4834	35352	35352
SGGGFSSGSAGIINYQR	17	Unmodified	_SGGGFSSGSAGIINYQR_					0	0	0	0	CON__P04264	CON__P04264	CON__P04264	MULTI-MSMS	KSI140824_4_Col-0_1521_1ul	Col-0_Af1521	829.901	2	829.4	1656.79	-0.27931	-0.00023166	-0.070962	-5.8856e-05	-0.35027	-0.00029051	829.4001503741864	67.887	0.66692	67.887	67.745	68.411	0					79	40	4	0	0	0	1.708E-29	1	17412	17412		244.95	216.22	1	5777700		+	29157	1145	4509	4834	35353	35353
SGGGFSSGSAGIINYQR	17	Unmodified	_SGGGFSSGSAGIINYQR_					0	0	0	0	CON__P04264	CON__P04264	CON__P04264	MULTI-MSMS	KSI140824_4_Col-0_1521_3ul	Col-0_Af1521	829.4000854492188	2	829.4	1656.79	0.13882	0.00011514	-0.1455	-0.00012067	-0.0066732	-5.5347e-06	829.4000151123422	63.523	0.77246	63.523	63.355	64.127	0					128	43	5	0	0	0	1.1531000000000001E-35	1	17999	17999		267.07	238.34	1	17108000		+	29158	1145	4509	4834	35354	35354
SGGGFSSGSAGIINYQR	17	Unmodified	_SGGGFSSGSAGIINYQR_					0	0	0	0	CON__P04264	CON__P04264	CON__P04264	MULTI-MSMS	KSI140824_5_HopU1_1521_1ul	HopU1_Af1521	829.4000244140625	2	829.4	1656.79	-0.23807	-0.00019746	0.063333	5.2529E-05	-0.17474	-0.00014493	829.4000463728368	67.899	0.44734	67.899	67.81	68.257	0					50	29	3	0	0	0	6.7397E-06	1	16819	16819		132.32	109	1	1979800		+	29159	1145	4509	4834	35355	35355
SGGGFSSGSAGIINYQRR	18	Unmodified	_SGGGFSSGSAGIINYQRR_					0	0	0	1	CON__P04264	CON__P04264	CON__P04264	MULTI-MSMS	KSI180424_3_Col-0_G42E_1ul	Col-0_G42E	605.3035278320312	3	605.303	1812.89	0.20247	0.00012255	-0.64613	-0.00039111	-0.44367	-0.00026855	605.6369283648546	51.03	0.46431	51.03	50.787	51.252	0					70	24	4	0	0	0	0.0042449	1	14561	14561		47.568	33.313	1	809650		+	29160	1145	4510	4835	35356	35356
SGGGGGGGGCGGGGGVSSLR	20	Unmodified	_SGGGGGGGGCGGGGGVSSLR_					0	0	0	0	CON__P13645	CON__P13645	CON__P13645	MULTI-MSMS	KSI140824_5_HopU1_1521_2ul	HopU1_Af1521	775.3421020507812	2	775.342	1548.67	-0.24534	-0.00019022	-0.15843	-0.00012284	-0.40377	-0.00031306	775.3423332906966	36.897	0.34225	36.897	36.769	37.112	0					51	19	4	0	0	0	1.1957999999999999E-21	1	7919	7919		167.69	157.16	1	1736400		+	29161	1150	4511	4836	35357	35357
SGGGGGGGGCGGGGGVSSLR	20	Unmodified	_SGGGGGGGGCGGGGGVSSLR_					0	0	0	0	CON__P13645	CON__P13645	CON__P13645	MULTI-MSMS	KSI140824_6_HopU1_G42E_1ul	HopU1_G42E	775.342	2	775.342	1548.67	-0.18	-0.00013956	-0.057375	-4.4486e-05	-0.23737	-0.00018405	775.3423427272692	41.17	0.31192	41.17	41.063	41.375	0					53	24	4	0	0	0	0.0035359	1	7897	7897		54.598	54.598	1	471960		+	29162	1150	4511	4836	35358	35358
SGGGGGGGGCGGGGGVSSLR	20	Unmodified	_SGGGGGGGGCGGGGGVSSLR_					0	0	0	0	CON__P13645	CON__P13645	CON__P13645	MULTI-MSMS	KSI140824_6_HopU1_G42E_5ul	HopU1_G42E	775.3419189453125	2	775.342	1548.67	-0.21518	-0.00016684	-0.15698	-0.00012172	-0.37216	-0.00028855	775.342	36.907	0.32197	36.907	36.765	37.086	0					49	17	4	0	0	0	9.2951E-38	1	9629	9629		201.3	186.03	1	2559600		+	29163	1150	4511	4836	35359	35359
SGGGGGGGGCGGGGGVSSLR	20	Unmodified	_SGGGGGGGGCGGGGGVSSLR_					0	0	0	0	CON__P13645	CON__P13645	CON__P13645	MULTI-MSMS	KSI180424_2_HopU1_1521_1ul	HopU1_Af1521	775.342	2	775.342	1548.67	-0.18607	-0.00014427	-0.17137	-0.00013287	-0.35744	-0.00027714	775.3422364045686	32.928	0.51351	32.928	32.749	33.263	0					57	26	3	0	0	0	3.5978E-09	1	7799	7799		106.19	93.961	1	829000		+	29164	1150	4511	4836	35360	35360
SGGGGGGGGCGGGGGVSSLR	20	Unmodified	_SGGGGGGGGCGGGGGVSSLR_					0	0	0	0	CON__P13645	CON__P13645	CON__P13645	MULTI-MSMS	KSI180424_3_Col-0_G42E_1ul	Col-0_G42E	775.3419799804688	2	775.342	1548.67	-0.16945	-0.00013138	-0.17526	-0.00013589	-0.34471	-0.00026727	775.3421605699021	33.341	0.49136	33.341	33.201	33.693	0					67	29	3	0	0	0	9.6044E-06	1	8178	8178		82.102	74.177	1	284020		+	29165	1150	4511	4836	35361	35361
SGGGGGGGGCGGGGGVSSLR	20	Unmodified	_SGGGGGGGGCGGGGGVSSLR_					0	0	0	0	CON__P13645	CON__P13645	CON__P13645	MULTI-MSMS	KSI140824_3_Col-0_G42E_1ul	Col-0_G42E	775.3423461914062	2	775.342	1548.67	-0.21703	-0.00016828	-0.1527	-0.0001184	-0.36974	-0.00028667	775.3423228896294	41.591	0.40283	41.591	41.465	41.868	0					66	24	4	0	0	0	3.4813E-09	1	7929	7929		106.52	90.3	1	1647900		+	29166	1150	4511	4836	35362	35362
SGGGGGGGGCGGGGGVSSLR	20	Unmodified	_SGGGGGGGGCGGGGGVSSLR_					0	0	0	0	CON__P13645	CON__P13645	CON__P13645	MULTI-MSMS	KSI140824_3_Col-0_G42E_6ul	Col-0_G42E	775.342	2	775.342	1548.67	-0.28644	-0.00022209	-0.11718	-9.0858e-05	-0.40363	-0.00031295	775.3423846703852	36.478	0.56471	36.478	36.354	36.919	0					97	30	5	0	0	0	8.894E-95	1	9359	9359		305.23	305.23	1	12638000		+	29167	1150	4511	4836	35363	35363
SGGGGGGGGCGGGGGVSSLR	20	Unmodified	_SGGGGGGGGCGGGGGVSSLR_					0	0	0	0	CON__P13645	CON__P13645	CON__P13645	MULTI-MSMS	KSI140824_4_Col-0_1521_1ul	Col-0_Af1521	775.3424072265625	2	775.342	1548.67	-0.24882	-0.00019292	-0.16599	-0.0001287	-0.41481	-0.00032162	775.3423765099656	41.611	0.36333	41.611	41.486	41.85	0					64	20	5	0	0	0	4.417E-85	1	8153	8153		283.07	259.76	1	4550000		+	29168	1150	4511	4836	35364	35364
SGGGGGGGGCGGGGGVSSLR	20	Unmodified	_SGGGGGGGGCGGGGGVSSLR_					0	0	0	0	CON__P13645	CON__P13645	CON__P13645	MULTI-MSMS	KSI140824_4_Col-0_1521_3ul	Col-0_Af1521	775.342	2	775.342	1548.67	0.018378	1.4249E-05	-0.43707	-0.00033888	-0.41869	-0.00032463	775.3421376568289	36.608	0.65864	36.608	36.442	37.1	0					108	35	5	0	0	0	6.3152E-181	1	8145	8145		403.31	380.78	1	14657000		+	29169	1150	4511	4836	35365	35365
SGGGGGGGGCGGGGGVSSLR	20	Unmodified	_SGGGGGGGGCGGGGGVSSLR_					0	0	0	0	CON__P13645	CON__P13645	CON__P13645	MULTI-MSMS	KSI140824_5_HopU1_1521_1ul	HopU1_Af1521	775.342	2	775.342	1548.67	-0.13576	-0.00010526	-0.14525	-0.00011262	-0.28101	-0.00021788	775.3423616305802	41.514	0.26825	41.514	41.393	41.661	0					42	15	4	0	0	0	0.001028	1	7982	7982		63.709	63.709	1	728710		+	29170	1150	4511	4836	35366	35366
SGGGGGGGLGSGGSIR	16	Unmodified	_SGGGGGGGLGSGGSIR_					0	0	0	0	CON__P35527	CON__P35527	CON__P35527	MULTI-MSMS	KSI140824_5_HopU1_1521_2ul	HopU1_Af1521	616.8025512695312	2	616.803	1231.59	-0.10659	-6.5744e-05	-0.0057004	-3.516e-06	-0.11229	-6.926e-05	616.8025370038739	37.274	0.23666	37.274	37.166	37.402	0					34	13	3	0	0	0	0.0013319	1	8072	8072		72.089	63.226	1	544820		+	29171	1155	4512	4837	35367	35367
SGGGGGGGLGSGGSIR	16	Unmodified	_SGGGGGGGLGSGGSIR_					0	0	0	0	CON__P35527	CON__P35527	CON__P35527	MULTI-MSMS	KSI140824_5_HopU1_1521_2ul	HopU1_Af1521	616.8024291992188	2	616.803	1231.59	-0.043776	-2.7001e-05	-0.18186	-0.00011217	-0.22563	-0.00013917	616.8025155082421	37.719	0.64079	37.719	37.402	38.043	0					81	39	5	0	0	0	3.4268E-11	1	8258	8258		153.81	135.37	1	36257000		+	29172	1155	4512	4837	35368	35368
SGGGGGGGLGSGGSIR	16	Unmodified	_SGGGGGGGLGSGGSIR_					0	0	0	0	CON__P35527	CON__P35527	CON__P35527	MULTI-MSMS	KSI140824_6_HopU1_G42E_1ul	HopU1_G42E	616.8024291992188	2	616.803	1231.59	-0.11207	-6.9127e-05	-0.068516	-4.2261e-05	-0.18059	-0.00011139	616.8025636416423	41.592	0.69979	41.592	41.406	42.106	0					86	52	3	0	0	0	1.1106E-68	1	8043	8043		292.39	260.52	1	19273000		+	29173	1155	4512	4837	35369	35369
SGGGGGGGLGSGGSIR	16	Unmodified	_SGGGGGGGLGSGGSIR_					0	0	0	0	CON__P35527	CON__P35527	CON__P35527	MULTI-MSMS	KSI140824_6_HopU1_G42E_5ul	HopU1_G42E	616.802	2	616.803	1231.59	-0.060513	-3.7325e-05	-0.042072	-2.595e-05	-0.10259	-6.3275e-05	616.803	37.328	0.3469	37.328	37.193	37.54	0					39	19	3	0	0	0	7.8251E-05	1	9804	9804		112.44	100.59	1	1259100		+	29174	1155	4512	4837	35370	35370
SGGGGGGGLGSGGSIR	16	Unmodified	_SGGGGGGGLGSGGSIR_					0	0	0	0	CON__P35527	CON__P35527	CON__P35527	MULTI-MSMS	KSI140824_6_HopU1_G42E_5ul	HopU1_G42E	616.802	2	616.803	1231.59	-0.027638	-1.7047e-05	-0.2957	-0.00018239	-0.32334	-0.00019944	616.802	37.728	1.1042	37.728	37.593	38.697	0					95	59	2	0	0	0	7.6342E-39	2	10001	9988;10001		242.48	219.74	1	307160000		+	29175	1155	4512	4837	35371;35372	35372
SGGGGGGGLGSGGSIR	16	Unmodified	_SGGGGGGGLGSGGSIR_					0	0	0	0	CON__P35527	CON__P35527	CON__P35527	MULTI-MSMS	KSI180424_1_HopU1_G42E_1ul	HopU1_G42E	616.802	2	616.803	1231.59	0.23288	0.00014364	-0.42286	-0.00026082	-0.18998	-0.00011718	616.8022976998595	34.194	0.64722	34.194	33.929	34.576	0					111	35	4	0	0	0	1.6571E-106	1	8367	8367		346.02	319.13	1	157140000		+	29176	1155	4512	4837	35373	35373
SGGGGGGGLGSGGSIR	16	Unmodified	_SGGGGGGGLGSGGSIR_					0	0	0	0	CON__P35527	CON__P35527	CON__P35527	MSMS	KSI180424_1_HopU1_G42E_1ul	HopU1_G42E	616.8024291992188	2	616.803	1231.59	NaN	NaN	NaN	NaN	NaN	NaN	NaN	33.781	1	33.781	33.281	34.281	0								0	0	0	1.1399E-18	1	8172	8172		157.52	134.77	1			+	29177	1155	4512	4837	35374	35374
SGGGGGGGLGSGGSIR	16	Unmodified	_SGGGGGGGLGSGGSIR_					0	0	0	0	CON__P35527	CON__P35527	CON__P35527	MULTI-MSMS	KSI180424_2_Col-0_1521_1ul	Col-0_Af1521	616.8023071289062	2	616.803	1231.59	0.054768	3.3781E-05	-0.22889	-0.00014118	-0.17412	-0.0001074	616.8025217171374	33.661	0.44971	33.661	33.463	33.912	0					98	23	6	0	0	0	3.389E-60	1	7883	7883		288.61	261.72	1	157350000		+	29178	1155	4512	4837	35375	35375
SGGGGGGGLGSGGSIR	16	Unmodified	_SGGGGGGGLGSGGSIR_					0	0	0	0	CON__P35527	CON__P35527	CON__P35527	MSMS	KSI180424_2_Col-0_1521_1ul	Col-0_Af1521	616.8021240234375	2	616.803	1231.59	NaN	NaN	NaN	NaN	NaN	NaN	NaN	34.122	1	34.122	33.622	34.622	0								0	0	0	1.4282E-09	1	8098	8098		118.76	98.434	1			+	29179	1155	4512	4837	35376	35376
SGGGGGGGLGSGGSIR	16	Unmodified	_SGGGGGGGLGSGGSIR_					0	0	0	0	CON__P35527	CON__P35527	CON__P35527	MULTI-MSMS	KSI180424_2_HopU1_1521_1ul	HopU1_Af1521	616.8023681640625	2	616.803	1231.59	0.17352	0.00010703	-0.36917	-0.00022771	-0.19565	-0.00012068	616.8024156423394	33.259	0.30517	33.259	32.995	33.3	0					25	15	2	0	0	0	3.9928E-07	1	7866	7866		132.47	117.81	1	1367700		+	29180	1155	4512	4837	35377	35377
SGGGGGGGLGSGGSIR	16	Unmodified	_SGGGGGGGLGSGGSIR_					0	0	0	0	CON__P35527	CON__P35527	CON__P35527	MULTI-MSMS	KSI180424_3_Col-0_G42E_1ul	Col-0_G42E	616.802	2	616.803	1231.59	0.2071	0.00012774	-0.30822	-0.00019011	-0.10111	-6.2367e-05	616.8024259766207	33.994	0.98492	33.994	33.375	34.36	0					159	56	5	0	0	0	1.8498999999999999E-106	2	8423	8234;8423		344.86	310.65	1	63397000		+	29181	1155	4512	4837	35378;35379	35379
SGGGGGGGLGSGGSIR	16	Unmodified	_SGGGGGGGLGSGGSIR_					0	0	0	0	CON__P35527	CON__P35527	CON__P35527	MULTI-MSMS	KSI180424_3_Col-0_G42E_1ul	Col-0_G42E	616.8028564453125	2	616.803	1231.59	0.3521	0.00021718	-0.23886	-0.00014733	0.11324	6.9844E-05	616.8025026606506	34.815	0.11376	34.815	34.776	34.889	0					7	5	2	0	0	0	0.014018	1	8723	8723		54.7	49.541	1	304230		+	29182	1155	4512	4837	35380	35380
SGGGGGGGLGSGGSIR	16	Unmodified	_SGGGGGGGLGSGGSIR_					0	0	0	0	CON__P35527	CON__P35527	CON__P35527	MULTI-MSMS	KSI140824_3_Col-0_G42E_1ul	Col-0_G42E	616.802	2	616.803	1231.59	-0.17191	-0.00010603	0.096925	5.9783E-05	-0.074986	-4.6251e-05	616.8026452881356	41.492	0.32665	41.492	41.421	41.748	0					30	18	3	0	0	0	0.0064708	1	7932	7932		62.088	50.24	1	263100		+	29183	1155	4512	4837	35381	35381
SGGGGGGGLGSGGSIR	16	Unmodified	_SGGGGGGGLGSGGSIR_					0	0	0	0	CON__P35527	CON__P35527	CON__P35527	MSMS	KSI140824_3_Col-0_G42E_1ul	Col-0_G42E	616.8023071289062	2	616.803	1231.59	NaN	NaN	NaN	NaN	NaN	NaN	NaN	42.051	1	42.051	41.551	42.551	0								0	0	0	1.0013E-53	1	8101	8101		211.38	188.64	1			+	29184	1155	4512	4837	35382	35382
SGGGGGGGLGSGGSIR	16	Unmodified	_SGGGGGGGLGSGGSIR_					0	0	0	0	CON__P35527	CON__P35527	CON__P35527	MULTI-MSMS	KSI140824_3_Col-0_G42E_6ul	Col-0_G42E	616.802	2	616.803	1231.59	-0.15211	-9.3825e-05	0.0052913	3.2637E-06	-0.14682	-9.0561e-05	616.8026082750442	36.923	0.28816	36.923	36.81	37.098	0					33	15	3	0	0	0	3.3334E-23	1	9532	9532		202.61	179.87	1	1592000		+	29185	1155	4512	4837	35383	35383
SGGGGGGGLGSGGSIR	16	Unmodified	_SGGGGGGGLGSGGSIR_					0	0	0	0	CON__P35527	CON__P35527	CON__P35527	MULTI-MSMS	KSI140824_3_Col-0_G42E_6ul	Col-0_G42E	616.802	2	616.803	1231.59	0.0011059	6.8215E-07	-0.062349	-3.8457e-05	-0.061243	-3.7775e-05	616.8025416617626	37.239	1.1301	37.239	37.154	38.284	0					104	62	2	0	0	0	5.3167E-30	2	9723	9723;9918		223.36	197.5	1	412590000		+	29186	1155	4512	4837	35384;35385	35384
SGGGGGGGLGSGGSIR	16	Unmodified	_SGGGGGGGLGSGGSIR_					0	0	0	0	CON__P35527	CON__P35527	CON__P35527	MULTI-MSMS	KSI140824_4_Col-0_1521_1ul	Col-0_Af1521	616.802	2	616.803	1231.59	-0.17217	-0.00010619	-0.050631	-3.1229e-05	-0.2228	-0.00013742	616.8026041438957	41.909	0.81732	41.909	41.745	42.563	0					125	52	3	0	0	0	1.7756E-79	2	8241	8241;8421		308.37	283.5	1	59301000		+	29187	1155	4512	4837	35386;35387	35386
SGGGGGGGLGSGGSIR	16	Unmodified	_SGGGGGGGLGSGGSIR_					0	0	0	0	CON__P35527	CON__P35527	CON__P35527	MULTI-MSMS	KSI140824_4_Col-0_1521_3ul	Col-0_Af1521	616.802	2	616.803	1231.59	-0.19898	-0.00012273	0.12985	8.009E-05	-0.069132	-4.2641e-05	616.803	37.05	0.32512	37.05	36.936	37.261	0					36	17	3	0	0	0	3.0576E-12	1	8333	8333		162.31	143.87	1	1089200		+	29188	1155	4512	4837	35388	35388
SGGGGGGGLGSGGSIR	16	Unmodified	_SGGGGGGGLGSGGSIR_					0	0	0	0	CON__P35527	CON__P35527	CON__P35527	MULTI-MSMS	KSI140824_4_Col-0_1521_3ul	Col-0_Af1521	616.802	2	616.803	1231.59	-0.023273	-1.4355e-05	-0.089495	-5.5201e-05	-0.11277	-6.9556e-05	616.8025411556215	37.51	1.1404	37.51	37.315	38.455	0					107	61	2	0	0	0	7.685199999999999E-38	2	8524	8524;8720		233.37	210.63	1	455540000		+	29189	1155	4512	4837	35389;35390	35389
SGGGGGGGLGSGGSIR	16	Unmodified	_SGGGGGGGLGSGGSIR_					0	0	0	0	CON__P35527	CON__P35527	CON__P35527	MULTI-MSMS	KSI140824_5_HopU1_1521_1ul	HopU1_Af1521	616.8026123046875	2	616.803	1231.59	-0.12617	-7.7824e-05	0.09688	5.9756E-05	-0.029293	-1.8068e-05	616.803	41.4	0.24974	41.4	41.309	41.559	0					31	15	3	0	0	0	0.0011985	1	7964	7964		73.848	62.358	1	292700		+	29190	1155	4512	4837	35391	35391
SGGGGGGGLGSGGSIR	16	Unmodified	_SGGGGGGGLGSGGSIR_					0	0	0	0	CON__P35527	CON__P35527	CON__P35527	MULTI-MSMS	KSI140824_5_HopU1_1521_1ul	HopU1_Af1521	616.8024291992188	2	616.803	1231.59	-0.075801	-4.6754e-05	-0.22992	-0.00014181	-0.30572	-0.00018857	616.802	41.88	0.28744	41.88	41.704	41.992	0					47	20	3	0	0	0	1.312E-59	1	8130	8130		279.75	257.71	1	20668000		+	29191	1155	4512	4837	35392	35392
SGGGGGYSGGGGGGYSGGGGGGYER	25	Unmodified	_SGGGGGYSGGGGGGYSGGGGGGYER_					0	0	0	0	AT4G39260.1	AT4G39260.1	AT4G39260.1	MULTI-MSMS	KSI140824_5_HopU1_1521_2ul	HopU1_Af1521	1012.9110717773438	2	1012.41	2022.81	-0.32183	-0.00032582	-0.26633	-0.00026964	-0.58816	-0.00059546	1012.9107480614643	38.032	0.5574	38.032	37.938	38.496	0					69	30	3	0	0	0	1.774E-34	2	8330	8311;8330		178.12	164.41	1	2064600			29192	856	4513	4838	35393;35394	35394
SGGGGGYSGGGGGGYSGGGGGGYER	25	Unmodified	_SGGGGGYSGGGGGGYSGGGGGGYER_					0	0	0	0	AT4G39260.1	AT4G39260.1	AT4G39260.1	MULTI-MSMS	KSI180424_2_HopU1_1521_1ul	HopU1_Af1521	1012.91	2	1012.41	2022.81	-0.12626	-0.00012782	-0.12165	-0.00012316	-0.2479	-0.00025098	1012.9111723785857	37.448	0.66694	37.448	37.066	37.732	0					112	36	5	0	0	0	2.8044999999999996E-163	1	9355	9355		340.82	340.82	1	11795000			29193	856	4513	4838	35395	35395
SGGGGGYSGGGGGGYSGGGGGGYER	25	Unmodified	_SGGGGGYSGGGGGGYSGGGGGGYER_					0	0	0	0	AT4G39260.1	AT4G39260.1	AT4G39260.1	MULTI-MSMS	KSI180424_2_HopU1_1521_1ul	HopU1_Af1521	675.2758178710938	3	675.276	2022.81	-0.11299	-7.6296e-05	-0.099505	-6.7193e-05	-0.21249	-0.00014349	675.2756143223072	37.431	0.52784	37.431	37.103	37.631	0					85	28	4	0	0	0	1.1685E-84	2	9384	9384;9478		207.17	207.17	1	8698100			29194	856	4513	4838	35396;35397	35396
SGGGGGYSGGGGGGYSGGGGGGYER	25	Unmodified	_SGGGGGYSGGGGGGYSGGGGGGYER_					0	0	0	0	AT4G39260.1	AT4G39260.1	AT4G39260.1	MSMS	KSI180424_2_HopU1_1521_1ul	HopU1_Af1521	1012.4093017578125	2	1012.41	2022.81	NaN	NaN	NaN	NaN	NaN	NaN	NaN	37.73	1	37.73	37.23	38.23	0								0	0	0	4.2898E-63	1	9540	9540		183.74	167.48	1				29195	856	4513	4838	35398	35398
SGGGGGYSGGGGGGYSGGGGGGYER	25	Unmodified	_SGGGGGYSGGGGGGYSGGGGGGYER_					0	0	0	0	AT4G39260.1	AT4G39260.1	AT4G39260.1	MULTI-MSMS	KSI140824_5_HopU1_1521_1ul	HopU1_Af1521	1012.9107666015625	2	1012.41	2022.81	-0.31543	-0.00031934	-0.055078	-5.5762e-05	-0.3705	-0.0003751	1012.9113135818881	44.275	0.71088	44.275	44.159	44.87	0					137	47	5	0	0	0	0.00025949	1	8913	8913		77.221	77.221	1	1685200			29196	856	4513	4838	35399	35399
SGGGGGYSGGGGGGYSGGGGGGYERR	26	Unmodified	_SGGGGGYSGGGGGGYSGGGGGGYERR_					0	0	0	1	AT4G39260.1	AT4G39260.1	AT4G39260.1	MULTI-MSMS	KSI180424_2_HopU1_1521_1ul	HopU1_Af1521	727.643	3	727.309	2178.91	-0.1386	-0.00010081	0.017954	1.3058E-05	-0.12065	-8.775e-05	727.3094938134001	32.478	0.41072	32.478	32.197	32.607	0					75	21	4	0	0	0	1.1986E-61	1	7545	7545		215.79	204.15	1	15465000			29197	856	4514	4839	35400	35400
SGGGGGYSGGGGGGYSGGGGGGYERR	26	Unmodified	_SGGGGGYSGGGGGGYSGGGGGGYERR_					0	0	0	1	AT4G39260.1	AT4G39260.1	AT4G39260.1	MSMS	KSI180424_2_HopU1_1521_1ul	HopU1_Af1521	727.3094482421875	3	727.309	2178.91	NaN	NaN	NaN	NaN	NaN	NaN	NaN	32.839	1	32.839	32.339	33.339	0								0	0	0	6.2052E-06	1	7739	7739		69.619	59.243	1				29198	856	4514	4839	35401	35401
SGGGGGYSGGGGSYGGGGGR	20	Unmodified	_SGGGGGYSGGGGSYGGGGGR_					0	0	0	0	AT2G21660.1	AT2G21660.1	AT2G21660.1	MULTI-MSMS	KSI140824_5_HopU1_1521_2ul	HopU1_Af1521	780.8248901367188	2	780.825	1559.63	-0.23618	-0.00018441	0.16485	0.00012872	-0.071326	-5.5693e-05	780.8249288895247	29.851	0.78457	29.851	29.66	30.445	0					165	47	5	0	0	0	1.5402E-09	1	5347	5347		112.15	102.94	1	5891700			29199	335	4515	4840	35402	35402
SGGGGGYSGGGGSYGGGGGR	20	Unmodified	_SGGGGGYSGGGGSYGGGGGR_					0	0	0	0	AT2G21660.1	AT2G21660.1	AT2G21660.1	MULTI-MSMS	KSI180424_2_HopU1_1521_1ul	HopU1_Af1521	780.8242797851562	2	780.825	1559.63	-0.28905	-0.0002257	0.090443	7.062E-05	-0.1986	-0.00015507	780.8245627045725	28.722	0.18815	28.722	28.657	28.845	0					24	9	4	0	0	0	5.4135E-05	1	6238	6238		78.486	70.446	1	734320			29200	335	4515	4840	35403	35403
SGGGGGYSGGGGSYGGGGGR	20	Unmodified	_SGGGGGYSGGGGSYGGGGGR_					0	0	0	0	AT2G21660.1	AT2G21660.1	AT2G21660.1	MULTI-MSMS	KSI180424_2_HopU1_1521_1ul	HopU1_Af1521	780.8245849609375	2	780.825	1559.63	-0.11603	-9.0598e-05	0.11355	8.8662E-05	-0.0024792	-1.9358e-06	780.8248905488479	29.549	0.87161	29.549	29.122	29.994	0					164	45	6	0	0	0	9.0149E-31	2	6632	6436;6632		195.1	185.89	1	27077000			29201	335	4515	4840	35404;35405	35405
SGGGGGYSGGGGSYGGGGGR	20	Unmodified	_SGGGGGYSGGGGSYGGGGGR_					0	0	0	0	AT2G21660.1	AT2G21660.1	AT2G21660.1	MULTI-MSMS	KSI140824_3_Col-0_G42E_1ul	Col-0_G42E	780.8245849609375	2	780.825	1559.63	-0.064644	-5.0475e-05	-0.25757	-0.00020112	-0.32222	-0.00025159	780.8247252905566	35.958	0.21167	35.958	35.865	36.077	0					38	14	4	0	0	0	9.4278E-07	1	6038	6038		85.457	85.457	1	500750			29202	335	4515	4840	35406	35406
SGGGGGYSGGGGSYGGGGGR	20	Unmodified	_SGGGGGYSGGGGSYGGGGGR_					0	0	0	0	AT2G21660.1	AT2G21660.1	AT2G21660.1	MULTI-MSMS	KSI140824_3_Col-0_G42E_6ul	Col-0_G42E	780.8245849609375	2	780.825	1559.63	-0.38905	-0.00030378	0.23089	0.00018028	-0.15816	-0.0001235	780.8249746586968	29.358	0.35591	29.358	29.23	29.585	0					43	19	3	0	0	0	2.8859E-12	1	6751	6751		136.33	128.29	1	2760700			29203	335	4515	4840	35407	35407
SGGGGGYSGGGGSYGGGGGR	20	Unmodified	_SGGGGGYSGGGGSYGGGGGR_					0	0	0	0	AT2G21660.1	AT2G21660.1	AT2G21660.1	MULTI-MSMS	KSI140824_4_Col-0_1521_1ul	Col-0_Af1521	780.8245849609375	2	780.825	1559.63	-0.22715	-0.00017737	0.074542	5.8204E-05	-0.15261	-0.00011916	780.8248984336958	36.098	0.25652	36.098	35.984	36.241	0					36	14	3	0	0	0	1.2115E-10	1	6209	6209		127.76	115.13	1	792800			29204	335	4515	4840	35408	35408
SGGGGGYSGGGGSYGGGGGR	20	Unmodified	_SGGGGGYSGGGGSYGGGGGR_					0	0	0	0	AT2G21660.1	AT2G21660.1	AT2G21660.1	MULTI-MSMS	KSI140824_4_Col-0_1521_3ul	Col-0_Af1521	780.8248901367188	2	780.825	1559.63	-0.41175	-0.0003215	0.3756	0.00029328	-0.036147	-2.8225e-05	780.825	29.527	0.54168	29.527	29.362	29.904	0					72	29	4	0	0	0	1.1337E-12	1	5558	5558		142.85	130.63	1	1785700			29205	335	4515	4840	35409	35409
SGGGGGYSGGGGSYGGGGGR	20	Unmodified	_SGGGGGYSGGGGSYGGGGGR_					0	0	0	0	AT2G21660.1	AT2G21660.1	AT2G21660.1	MULTI-MSMS	KSI140824_5_HopU1_1521_1ul	HopU1_Af1521	780.8248291015625	2	780.825	1559.63	-0.24652	-0.00019249	0.18797	0.00014677	-0.058554	-4.572e-05	780.8248966370929	35.809	0.5698	35.809	35.673	36.243	0					168	52	5	0	0	0	3.3946E-07	1	6042	6042		94.09	86.05	1	4008600			29206	335	4515	4840	35410	35410
SGGGGGYSGGGGSYGGGGGRR	21	Unmodified	_SGGGGGYSGGGGSYGGGGGRR_					0	0	0	1	AT2G21660.1	AT2G21660.1	AT2G21660.1	MULTI-MSMS	KSI140824_5_HopU1_1521_2ul	HopU1_Af1521	572.919	3	572.919	1715.74	-0.035211	-2.0173e-05	-0.069725	-3.9947e-05	-0.10494	-6.012e-05	572.919	26.825	0.2265	26.825	26.731	26.958	0					78	24	4	0	0	0	0.00029501	1	4507	4507		61.767	48.088	1	1086100			29207	335	4516	4841	35411	35411
SGGGGGYSGGGGSYGGGGGRR	21	Unmodified	_SGGGGGYSGGGGSYGGGGGRR_					0	0	0	1	AT2G21660.1	AT2G21660.1	AT2G21660.1	MULTI-MSMS	KSI180424_1_HopU1_G42E_1ul	HopU1_G42E	572.92	3	572.919	1715.74	-0.033941	-1.9445e-05	0.043826	2.5109E-05	0.0098848	5.6632E-06	572.9193288506128	25.144	0.48579	25.144	24.928	25.414	0					90	27	4	0	0	0	0.00050934	1	4966	4966		57.496	40.963	1	1930800			29208	335	4516	4841	35412	35412
SGGGGGYSGGGGSYGGGGGRR	21	Unmodified	_SGGGGGYSGGGGSYGGGGGRR_					0	0	0	1	AT2G21660.1	AT2G21660.1	AT2G21660.1	MULTI-MSMS	KSI180424_2_Col-0_1521_1ul	Col-0_Af1521	572.919	3	572.919	1715.74	-0.010676	-6.1164e-06	-0.075862	-4.3463e-05	-0.086538	-4.9579e-05	572.9193028947795	25.108	0.42193	25.108	24.918	25.34	0					50	21	3	0	0	0	5.9609E-08	1	4795	4795		94.856	73.299	1	923040			29209	335	4516	4841	35413	35413
SGGGGGYSGGGGSYGGGGGRR	21	Unmodified	_SGGGGGYSGGGGSYGGGGGRR_					0	0	0	1	AT2G21660.1	AT2G21660.1	AT2G21660.1	MULTI-MSMS	KSI180424_2_HopU1_1521_1ul	HopU1_Af1521	572.9193115234375	3	572.919	1715.74	-0.016699	-9.567e-06	-0.15481	-8.8696e-05	-0.17151	-9.8263e-05	572.9193538934478	24.765	1.4919	24.765	24.463	25.955	0					308	79	7	0	0	0	1.1314E-86	3	4802	4769;4802;4990		286.28	260.81	1	88375000			29210	335	4516	4841	35414;35415;35416	35415
SGGGGGYSGGGGSYGGGGGRR	21	Unmodified	_SGGGGGYSGGGGSYGGGGGRR_					0	0	0	1	AT2G21660.1	AT2G21660.1	AT2G21660.1	MULTI-MSMS	KSI180424_3_Col-0_G42E_1ul	Col-0_G42E	572.919	3	572.919	1715.74	-0.13353	-7.6502e-05	0.10864	6.2244E-05	-0.024885	-1.4257e-05	572.919	24.959	0.55194	24.959	24.765	25.317	0					64	30	3	0	0	0	0.00032445	1	5183	5183		61.181	46.208	1	621150			29211	335	4516	4841	35417	35417
SGGGGGYSGGGGSYGGGGGRR	21	Unmodified	_SGGGGGYSGGGGSYGGGGGRR_					0	0	0	1	AT2G21660.1	AT2G21660.1	AT2G21660.1	MULTI-MSMS	KSI140824_5_HopU1_1521_1ul	HopU1_Af1521	572.9191284179688	3	572.919	1715.74	-0.13198	-7.5615e-05	-0.016642	-9.5343e-06	-0.14862	-8.515e-05	572.9193237690963	32.994	0.30185	32.994	32.931	33.233	0					30	20	2	0	0	0	3.7753E-05	1	5244	5244		69.763	53.231	1	716630			29212	335	4516	4841	35418	35418
SGGLGDLNYPLISDVTK	17	Unmodified	_SGGLGDLNYPLISDVTK_					0	0	0	0	AT3G11630.1	AT3G11630.1	AT3G11630.1	MULTI-MSMS	KSI140824_5_HopU1_1521_2ul	HopU1_Af1521	875.4584350585938	2	874.957	1747.9	-0.24515	-0.00021449	0.29409	0.00025732	0.048945	4.2825E-05	874.9570749029132	93.262	1.1266	93.262	92.64	93.766	0					489	142	5	0	0	0	9.8E-13	1	27587	27587		196.5	21.594	1	1955000			29213	506	4517	4842	35419	35419
SGGLGDLNYPLISDVTK	17	Unmodified	_SGGLGDLNYPLISDVTK_					0	0	0	0	AT3G11630.1	AT3G11630.1	AT3G11630.1	MULTI-MSMS	KSI180424_1_HopU1_G42E_1ul	HopU1_G42E	875.4585571289062	2	874.957	1747.9	-0.12931	-0.00011314	-0.098465	-8.6153e-05	-0.22777	-0.00019929	874.9567612198924	86.786	1.0022	86.786	86.146	87.148	0					149	52	4	0	0	0	1.1643E-18	1	27583	27583		221.86	7.0496	1	4454000			29214	506	4517	4842	35420	35420
SGGLGDLNYPLISDVTK	17	Unmodified	_SGGLGDLNYPLISDVTK_					0	0	0	0	AT3G11630.1	AT3G11630.1	AT3G11630.1	MULTI-MSMS	KSI180424_2_Col-0_1521_1ul	Col-0_Af1521	874.957	2	874.957	1747.9	0.0076378	6.6828E-06	-0.17072	-0.00014937	-0.16308	-0.00014269	874.9567245353539	86.678	0.9548	86.678	86.125	87.079	0					182	50	5	0	0	0	2.8091E-29	1	27419	27419		235.25	23.582	1	7884600			29215	506	4517	4842	35421	35421
SGGLGDLNYPLISDVTK	17	Unmodified	_SGGLGDLNYPLISDVTK_					0	0	0	0	AT3G11630.1	AT3G11630.1	AT3G11630.1	MULTI-MSMS	KSI180424_2_HopU1_1521_1ul	HopU1_Af1521	875.4580688476562	2	874.957	1747.9	-0.12598	-0.00011023	-0.0066347	-5.8051e-06	-0.13262	-0.00011603	874.9568377875433	86.535	0.92106	86.535	85.937	86.858	0					143	48	4	0	0	0	2.217E-12	1	27338	27338		187.11	21.529	1	2460800			29216	506	4517	4842	35422	35422
SGGLGDLNYPLISDVTK	17	Unmodified	_SGGLGDLNYPLISDVTK_					0	0	0	0	AT3G11630.1	AT3G11630.1	AT3G11630.1	MULTI-MSMS	KSI140824_3_Col-0_G42E_6ul	Col-0_G42E	874.9573364257812	2	874.957	1747.9	-0.1096	-9.5894e-05	0.24967	0.00021845	0.14007	0.00012255	874.9569465267019	92.944	0.69179	92.944	92.547	93.239	0					252	87	4	0	0	0	0.011017	1	29208	29208		66.262	9.2431	1	482280			29217	506	4517	4842	35423	35423
SGGLGDLNYPLISDVTK	17	Unmodified	_SGGLGDLNYPLISDVTK_					0	0	0	0	AT3G11630.1	AT3G11630.1	AT3G11630.1	MULTI-MSMS	KSI140824_4_Col-0_1521_3ul	Col-0_Af1521	874.9570922851562	2	874.957	1747.9	0.25455	0.00022272	-0.18539	-0.00016221	0.069151	6.0505E-05	874.9566546164922	93.102	0.96191	93.102	92.534	93.496	0					427	121	5	0	0	0	0.00012915	1	28132	28132		105.03	4.8061	1	1479700			29218	506	4517	4842	35424	35424
SGGLGDLNYPLISDVTK	17	Unmodified	_SGGLGDLNYPLISDVTK_					0	0	0	0	AT3G11630.1	AT3G11630.1	AT3G11630.1	MULTI-MSMS	KSI140824_5_HopU1_1521_1ul	HopU1_Af1521	874.9569091796875	2	874.957	1747.9	-0.15628	-0.00013674	0.058519	5.1202E-05	-0.097757	-8.5533e-05	874.9569382589718	94.965	1.2498	94.965	94.278	95.528	0					390	162	3	0	0	0	0.012276	1	25219	25219		62.924	8.9573	1	509580			29219	506	4517	4842	35425	35425
SGGLGDLNYPLVSDITK	17	Unmodified	_SGGLGDLNYPLVSDITK_					0	0	0	0	AT5G06290.1;AT5G06290.2	AT5G06290.1	AT5G06290.1	MULTI-MSMS	KSI180424_1_HopU1_G42E_1ul	HopU1_G42E	874.9557495117188	2	874.957	1747.9	-0.12931	-0.00011314	-0.098465	-8.6153e-05	-0.22777	-0.00019929	874.9567612198924	86.786	1.0022	86.786	86.146	87.148	0					149	52	4	0	0	0	0.0058015	2	27477	27456;27477		80.905	10.283	1	4454000			29220	881	4518	4843	35426;35427	35427
SGGLGDLNYPLVSDITK	17	Unmodified	_SGGLGDLNYPLVSDITK_					0	0	0	0	AT5G06290.1;AT5G06290.2	AT5G06290.1	AT5G06290.1	MULTI-MSMS	KSI180424_2_Col-0_1521_1ul	Col-0_Af1521	874.9564208984375	2	874.957	1747.9	0.0076378	6.6828E-06	-0.17072	-0.00014937	-0.16308	-0.00014269	874.9567245353539	86.678	0.9548	86.678	86.125	87.079	0					182	50	5	0	0	0	5.525E-07	1	27226	27226		154.47	2.6896	1	7884600			29221	881	4518	4843	35428	35428
SGGLGDLNYPLVSDITK	17	Unmodified	_SGGLGDLNYPLVSDITK_					0	0	0	0	AT5G06290.1;AT5G06290.2	AT5G06290.1	AT5G06290.1	MULTI-MSMS	KSI180424_2_HopU1_1521_1ul	HopU1_Af1521	874.955	2	874.957	1747.9	-0.12598	-0.00011023	-0.0066347	-5.8051e-06	-0.13262	-0.00011603	874.9568377875433	86.535	0.92106	86.535	85.937	86.858	0					143	48	4	0	0	0	4.2988E-06	2	27148	27116;27148		131.26	19.87	1	2460800			29222	881	4518	4843	35429;35430	35430
SGGQLIWIAPSGGR	14	Unmodified	_SGGQLIWIAPSGGR_					0	0	0	0	AT1G32200.2;AT1G32200.1	AT1G32200.2	AT1G32200.2	MULTI-MSMS	KSI140824_5_HopU1_1521_2ul	HopU1_Af1521	699.8781127929688	2	699.878	1397.74	0.27235	0.00019061	-0.26032	-0.00018219	0.012039	8.4257E-06	699.8778773684858	79.398	0.26506	79.398	79.26	79.525	0					26	14	3	0	0	0	0.0078881	1	23273	23273		65.179	60.728	1	633250			29223	137	4519	4844	35431	35431
SGGQLIWIAPSGGR	14	Unmodified	_SGGQLIWIAPSGGR_					0	0	0	0	AT1G32200.2;AT1G32200.1	AT1G32200.2	AT1G32200.2	MULTI-MSMS	KSI140824_6_HopU1_G42E_5ul	HopU1_G42E	699.878	2	699.878	1397.74	-0.029873	-2.0907e-05	0.064254	4.497E-05	0.034381	2.4063E-05	699.8780863830617	79.402	0.29475	79.402	79.266	79.561	0					43	16	3	0	0	0	0.003062	1	25140	25140		74.76	74.76	1	661720			29224	137	4519	4844	35432	35432
SGGQLIWIAPSGGR	14	Unmodified	_SGGQLIWIAPSGGR_					0	0	0	0	AT1G32200.2;AT1G32200.1	AT1G32200.2	AT1G32200.2	MULTI-MSMS	KSI140824_3_Col-0_G42E_6ul	Col-0_G42E	699.878	2	699.878	1397.74	0.071774	5.0233E-05	-0.069408	-4.8577e-05	0.002366	1.6559E-06	699.8779612581956	79.041	0.33134	79.041	78.887	79.219	0					41	18	3	0	0	0	0.0025514	1	24942	24942		77.124	70.683	1	890940			29225	137	4519	4844	35433	35433
SGGQLIWIAPSGGR	14	Unmodified	_SGGQLIWIAPSGGR_					0	0	0	0	AT1G32200.2;AT1G32200.1	AT1G32200.2	AT1G32200.2	MULTI-MSMS	KSI140824_4_Col-0_1521_1ul	Col-0_Af1521	700.3797607421875	2	699.878	1397.74	-0.24518	-0.00017159	0.19451	0.00013613	-0.050669	-3.5462e-05	700.3797331142927	81.659	0.20409	81.659	81.526	81.73	0					33	15	3	0	0	0	0.0047053	1	21986	21986		67.153	66.576	1	386700			29226	137	4519	4844	35434	35434
SGGQLIWIAPSGGR	14	Unmodified	_SGGQLIWIAPSGGR_					0	0	0	0	AT1G32200.2;AT1G32200.1	AT1G32200.2	AT1G32200.2	MULTI-MSMS	KSI140824_4_Col-0_1521_3ul	Col-0_Af1521	699.8780517578125	2	699.878	1397.74	-0.081609	-5.7116e-05	0.17738	0.00012414	0.095769	6.7026E-05	699.8781354258815	79.195	0.24213	79.195	79.047	79.289	0					34	13	3	0	0	0	0.0011008	1	23713	23713		86.911	80.606	1	1032500			29227	137	4519	4844	35435	35435
SGITEGSDSALEAK	14	Unmodified	_SGITEGSDSALEAK_					0	0	0	0	AT5G48220.1	AT5G48220.1	AT5G48220.1	MULTI-MSMS	KSI140824_6_HopU1_G42E_5ul	HopU1_G42E	682.8305053710938	2	682.831	1363.65	0.030327	2.0708E-05	-0.38744	-0.00026455	-0.35711	-0.00024385	682.8304610098872	46.915	0.1407	46.915	46.86	47.001	0					17	7	3	0	0	0	0.00035423	1	13298	13298		103.43	63.585	1	1181800			29228	1024	4520	4845	35436	35436
SGITEGSDSALEAK	14	Unmodified	_SGITEGSDSALEAK_					0	0	0	0	AT5G48220.1	AT5G48220.1	AT5G48220.1	MULTI-MSMS	KSI140824_4_Col-0_1521_1ul	Col-0_Af1521	682.8305053710938	2	682.831	1363.65	0.038713	2.6434E-05	-0.15328	-0.00010467	-0.11457	-7.8233e-05	682.8305730845516	50.98	0.1935	50.98	50.865	51.058	0					22	10	3	0	0	0	0.017759	1	11452	11452		60.255	52.158	1	274620			29229	1024	4520	4845	35437	35437
SGIYYYTDEQER	12	Unmodified	_SGIYYYTDEQER_					0	0	0	0	AT4G25130.1	AT4G25130.1	AT4G25130.1	MULTI-MSMS	KSI140824_5_HopU1_1521_2ul	HopU1_Af1521	762.335	2	762.336	1522.66	-0.15101	-0.00011512	-0.86937	-0.00066275	-1.0204	-0.00077787	762.3352557927299	55.272	0.39324	55.272	55.118	55.512	0					32	20	2	0	0	0	0.0051519	1	14605	14605		80.763	69.273	1	1099200			29230	790	4521	4846	35438	35438
SGIYYYTDEQER	12	Unmodified	_SGIYYYTDEQER_					0	0	0	0	AT4G25130.1	AT4G25130.1	AT4G25130.1	MULTI-MSMS	KSI140824_6_HopU1_G42E_1ul	HopU1_G42E	762.3358154296875	2	762.336	1522.66	0.066202	5.0468E-05	-0.10316	-7.8644e-05	-0.03696	-2.8176e-05	762.3358911713289	61.224	0.2867	61.224	61.085	61.371	0					67	23	4	0	0	0	0.0033586	1	14495	14495		86.275	86.275	1	642290			29231	790	4521	4846	35439	35439
SGIYYYTDEQER	12	Unmodified	_SGIYYYTDEQER_					0	0	0	0	AT4G25130.1	AT4G25130.1	AT4G25130.1	MULTI-MSMS	KSI140824_6_HopU1_G42E_5ul	HopU1_G42E	762.3356323242188	2	762.336	1522.66	-0.16253	-0.0001239	-0.47803	-0.00036442	-0.64056	-0.00048832	762.3357388416226	55.159	0.54752	55.159	54.981	55.529	0					47	28	2	0	0	0	0.011968	1	16306	16306		68.069	61.173	1	2342100			29232	790	4521	4846	35440	35440
SGIYYYTDEQER	12	Unmodified	_SGIYYYTDEQER_					0	0	0	0	AT4G25130.1	AT4G25130.1	AT4G25130.1	MULTI-MSMS	KSI180424_2_HopU1_1521_1ul	HopU1_Af1521	762.3359985351562	2	762.336	1522.66	-0.26688	-0.00020345	-0.12472	-9.5078e-05	-0.3916	-0.00029853	762.3359113444686	52.641	0.35945	52.641	52.491	52.85	0					26	18	2	0	0	0	0.042705	1	15028	15028		57.492	53.729	1	1527500			29233	790	4521	4846	35441	35441
SGIYYYTDEQER	12	Unmodified	_SGIYYYTDEQER_					0	0	0	0	AT4G25130.1	AT4G25130.1	AT4G25130.1	MULTI-MSMS	KSI140824_3_Col-0_G42E_1ul	Col-0_G42E	762.8375244140625	2	762.336	1522.66	-0.11151	-8.5011e-05	0.010545	8.0388E-06	-0.10097	-7.6972e-05	762.3360022331182	61.687	0.31517	61.687	61.57	61.885	0					59	21	4	0	0	0	0.0042843	1	14824	14824		82.379	78.808	1	727090			29234	790	4521	4846	35442	35442
SGIYYYTDEQER	12	Unmodified	_SGIYYYTDEQER_					0	0	0	0	AT4G25130.1	AT4G25130.1	AT4G25130.1	MULTI-MSMS	KSI140824_3_Col-0_G42E_6ul	Col-0_G42E	762.3353881835938	2	762.336	1522.66	-0.30219	-0.00023037	-0.22128	-0.00016869	-0.52347	-0.00039906	762.336	54.752	0.45328	54.752	54.607	55.06	0					47	23	3	0	0	0	0.00016078	1	16109	16109		113.93	105.08	1	3566000			29235	790	4521	4846	35443	35443
SGIYYYTDEQER	12	Unmodified	_SGIYYYTDEQER_					0	0	0	0	AT4G25130.1	AT4G25130.1	AT4G25130.1	MULTI-MSMS	KSI140824_4_Col-0_1521_1ul	Col-0_Af1521	762.3358764648438	2	762.336	1522.66	-0.19935	-0.00015197	0.16508	0.00012585	-0.034268	-2.6123e-05	762.838	61.688	0.31876	61.688	61.554	61.872	0					48	17	4	0	0	0	0.0040213	1	15237	15237		83	78.035	1	1056300			29236	790	4521	4846	35444	35444
SGIYYYTDEQER	12	Unmodified	_SGIYYYTDEQER_					0	0	0	0	AT4G25130.1	AT4G25130.1	AT4G25130.1	MULTI-MSMS	KSI140824_4_Col-0_1521_3ul	Col-0_Af1521	762.3353271484375	2	762.336	1522.66	-0.26426	-0.00020145	-0.38077	-0.00029027	-0.64502	-0.00049172	762.3357679143108	54.89	0.47956	54.89	54.722	55.202	0					50	25	3	0	0	0	0.0027727	1	14872	14872		89.171	82.581	1	2776500			29237	790	4521	4846	35445	35445
SGIYYYTDEQER	12	Unmodified	_SGIYYYTDEQER_					0	0	0	0	AT4G25130.1	AT4G25130.1	AT4G25130.1	MULTI-MSMS	KSI140824_5_HopU1_1521_1ul	HopU1_Af1521	762.837	2	762.336	1522.66	-0.12066	-9.1986e-05	0.1251	9.5367E-05	0.0044349	3.3809E-06	762.3360982786198	61.606	0.31609	61.606	61.483	61.799	0					92	29	4	0	0	0	0.011281	1	14754	14754		69.349	62.454	1	557870			29238	790	4521	4846	35446	35446
SGKDWSFILK	10	Unmodified	_SGKDWSFILK_					0	0	0	1	AT4G31990.4;AT4G31990.2;AT4G31990.1;AT4G31990.3	AT4G31990.4	AT4G31990.4	MULTI-MSMS	KSI140824_3_Col-0_G42E_6ul	Col-0_G42E	394.2168273925781	3	394.217	1179.63	0.114	4.4941E-05	-0.22952	-9.0482e-05	-0.11552	-4.5541e-05	394.2167861898837	75.827	0.2705	75.827	75.709	75.98	0					25	14	2	0	0	0	0.026023	1	23808	23808		53.569	39.76	1	645770			29239	815	4522	4847	35447	35447
SGLDEAEFLK	10	Unmodified	_SGLDEAEFLK_					0	0	0	0	AT3G11710.1	AT3G11710.1	AT3G11710.1	MULTI-MSMS	KSI140824_6_HopU1_G42E_5ul	HopU1_G42E	554.78	2	554.78	1107.54	0.088093	4.8872E-05	-0.18529	-0.00010279	-0.097195	-5.3922e-05	554.7795301671584	70.895	0.36034	70.895	70.724	71.085	0					43	19	4	0	0	0	0.0077995	1	22074	22074		94.692	75.597	1	1250900			29240	507	4523	4848	35448	35448
SGLDEAEFLK	10	Unmodified	_SGLDEAEFLK_					0	0	0	0	AT3G11710.1	AT3G11710.1	AT3G11710.1	MULTI-MSMS	KSI140824_3_Col-0_G42E_6ul	Col-0_G42E	554.7796020507812	2	554.78	1107.54	0.35634	0.00019769	-0.7314	-0.00040577	-0.37506	-0.00020807	554.7793078235024	70.549	0.26678	70.549	70.373	70.64	0					33	14	3	0	0	0	0.005049	1	21884	21884		99.688	82.448	1	843630			29241	507	4523	4848	35449	35449
SGLTSQASQR	10	Unmodified	_SGLTSQASQR_					0	0	0	0	AT3G57410.9;AT3G57410.8;AT3G57410.7;AT3G57410.5;AT3G57410.4;AT3G57410.3;AT3G57410.2;AT3G57410.1	AT3G57410.9	AT3G57410.9	MULTI-MSMS	KSI140824_6_HopU1_G42E_5ul	HopU1_G42E	517.765	2	517.765	1033.52	-0.046683	-2.4171e-05	-0.25271	-0.00013084	-0.29939	-0.00015501	517.7646596233811	28.513	0.23804	28.513	28.397	28.635	0					20	13	2	0	0	0	0.027482	1	6591	6591		75.378	57.993	1	276270			29242	666	4524	4849	35450	35450
SGPELEESGTR	11	Unmodified	_SGPELEESGTR_					0	0	0	0	AT2G35490.1	AT2G35490.1	AT2G35490.1	MULTI-MSMS	KSI140824_5_HopU1_1521_2ul	HopU1_Af1521	581.2727661132812	2	581.273	1160.53	-0.013399	-7.7887e-06	0.070911	4.1219E-05	0.057511	3.343E-05	581.2727817030166	36.821	0.26149	36.821	36.697	36.959	0					41	14	4	0	0	0	0.00047042	1	7879	7879		157.24	141.98	1	2624600			29243	391	4525	4850	35451	35451
SGPELEESGTR	11	Unmodified	_SGPELEESGTR_					0	0	0	0	AT2G35490.1	AT2G35490.1	AT2G35490.1	MULTI-MSMS	KSI140824_6_HopU1_G42E_1ul	HopU1_G42E	581.2728271484375	2	581.273	1160.53	0.063829	3.7102E-05	-0.093183	-5.4165e-05	-0.029354	-1.7063e-05	581.2726630874504	40.543	0.3185	40.543	40.426	40.745	0					69	28	4	0	0	0	0.0015262	1	7698	7698		112.71	104.49	1	1387000			29244	391	4525	4850	35452	35452
SGPELEESGTR	11	Unmodified	_SGPELEESGTR_					0	0	0	0	AT2G35490.1	AT2G35490.1	AT2G35490.1	MULTI-MSMS	KSI140824_6_HopU1_G42E_5ul	HopU1_G42E	581.2726440429688	2	581.273	1160.53	0.043133	2.5072E-05	-0.11128	-6.4686e-05	-0.06815	-3.9614e-05	581.2726705343277	36.844	0.30787	36.844	36.672	36.98	0					52	16	5	0	0	0	1.8747E-08	1	9591	9591		187.97	171.3	1	6645100			29245	391	4525	4850	35453	35453
SGPELEESGTR	11	Unmodified	_SGPELEESGTR_					0	0	0	0	AT2G35490.1	AT2G35490.1	AT2G35490.1	MULTI-MSMS	KSI180424_1_HopU1_G42E_1ul	HopU1_G42E	581.2727661132812	2	581.273	1160.53	-0.086467	-5.0261e-05	0.054938	3.1934E-05	-0.031529	-1.8327e-05	581.2727644259534	34.895	0.22381	34.895	34.812	35.036	0					21	11	2	0	0	0	3.9705E-08	1	8595	8595		179.8	156.38	1	3931200			29246	391	4525	4850	35454	35454
SGPELEESGTR	11	Unmodified	_SGPELEESGTR_					0	0	0	0	AT2G35490.1	AT2G35490.1	AT2G35490.1	MULTI-MSMS	KSI180424_2_Col-0_1521_1ul	Col-0_Af1521	581.273	2	581.273	1160.53	-0.049577	-2.8818e-05	-0.081287	-4.725e-05	-0.13086	-7.6068e-05	581.2727488258835	34.287	0.2813	34.287	34.198	34.479	0					30	14	3	0	0	0	0.0011516	1	8166	8166		145.25	127.02	1	1569100			29247	391	4525	4850	35455	35455
SGPELEESGTR	11	Unmodified	_SGPELEESGTR_					0	0	0	0	AT2G35490.1	AT2G35490.1	AT2G35490.1	MULTI-MSMS	KSI140824_3_Col-0_G42E_1ul	Col-0_G42E	581.2726440429688	2	581.273	1160.53	-0.024955	-1.4506e-05	-0.0076205	-4.4296e-06	-0.032576	-1.8935e-05	581.2727485437047	41.014	0.30286	41.014	40.914	41.217	0					26	17	2	0	0	0	0.005343	1	7751	7751		91.658	84.465	1	928150			29248	391	4525	4850	35456	35456
SGPELEESGTR	11	Unmodified	_SGPELEESGTR_					0	0	0	0	AT2G35490.1	AT2G35490.1	AT2G35490.1	MULTI-MSMS	KSI140824_3_Col-0_G42E_6ul	Col-0_G42E	581.2726440429688	2	581.273	1160.53	0.093262	5.4211E-05	-0.045806	-2.6626e-05	0.047457	2.7585E-05	581.2727214506815	36.421	0.29705	36.421	36.297	36.594	0					45	15	4	0	0	0	0.0010686	1	9336	9336		148.91	134.24	1	6244700			29249	391	4525	4850	35457	35457
SGPELEESGTR	11	Unmodified	_SGPELEESGTR_					0	0	0	0	AT2G35490.1	AT2G35490.1	AT2G35490.1	MULTI-MSMS	KSI140824_4_Col-0_1521_1ul	Col-0_Af1521	581.2727661132812	2	581.273	1160.53	-0.20273	-0.00011784	0.20044	0.00011651	-0.0022945	-1.3337e-06	581.2727890295455	41.077	0.37198	41.077	40.954	41.326	0					40	20	3	0	0	0	0.00077712	1	7977	7977		152.97	133.88	1	1695100			29250	391	4525	4850	35458	35458
SGPELEESGTR	11	Unmodified	_SGPELEESGTR_					0	0	0	0	AT2G35490.1	AT2G35490.1	AT2G35490.1	MULTI-MSMS	KSI140824_4_Col-0_1521_3ul	Col-0_Af1521	581.273	2	581.273	1160.53	0.16015	9.3092E-05	-0.17945	-0.00010431	-0.019296	-1.1216e-05	581.2726140892064	36.525	0.27914	36.525	36.385	36.664	0					42	14	4	0	0	0	1.0553E-13	1	8118	8118		210.27	188.81	1	5205400			29251	391	4525	4850	35459	35459
SGPELEESGTR	11	Unmodified	_SGPELEESGTR_					0	0	0	0	AT2G35490.1	AT2G35490.1	AT2G35490.1	MULTI-MSMS	KSI140824_5_HopU1_1521_1ul	HopU1_Af1521	581.2726440429688	2	581.273	1160.53	-0.1101	-6.3998e-05	0.18871	0.00010969	0.078614	4.5696E-05	581.2728577372175	40.919	0.26371	40.919	40.825	41.089	0					41	17	3	0	0	0	0.0020702	1	7788	7788		105.98	96.064	1	1196100			29252	391	4525	4850	35460	35460
SGQPYSVQTNIFAHGK	16	Unmodified	_SGQPYSVQTNIFAHGK_					0	0	0	0	AT5G65730.1	AT5G65730.1	AT5G65730.1	MULTI-MSMS	KSI140824_3_Col-0_G42E_6ul	Col-0_G42E	578.9595336914062	3	578.625	1732.85	-0.32435	-0.00018767	0.4397	0.00025442	0.11536	6.6748E-05	578.6251497039118	63.549	0.2721	63.549	63.421	63.693	0					30	14	3	0	0	0	0.00068922	1	19329	19329		51.235	24.204	1	1011900			29253	1083	4526	4851	35461	35461
SGQPYSVQTNIFAHGK	16	Unmodified	_SGQPYSVQTNIFAHGK_					0	0	0	0	AT5G65730.1	AT5G65730.1	AT5G65730.1	MULTI-MSMS	KSI140824_4_Col-0_1521_3ul	Col-0_Af1521	578.6246948242188	3	578.625	1732.85	-0.29818	-0.00017254	0.076983	4.4544E-05	-0.2212	-0.00012799	578.6250571780461	63.785	0.269	63.785	63.668	63.937	0					27	14	3	0	0	0	0.00484	1	18143	18143		36.943	21.634	1	1289600			29254	1083	4526	4851	35462	35462
SGQPYTVQTNVFAHGK	16	Unmodified	_SGQPYTVQTNVFAHGK_					0	0	0	0	AT4G37800.1	AT4G37800.1	AT4G37800.1	MULTI-MSMS	KSI140824_4_Col-0_1521_3ul	Col-0_Af1521	578.625	3	578.625	1732.85	-0.065376	-3.7828e-05	-0.020115	-1.1639e-05	-0.085491	-4.9467e-05	578.6250586450924	59.034	0.27956	59.034	58.966	59.246	0					32	15	3	0	0	0	6.9642E-05	1	16413	16413		75.574	50.407	1	902650			29255	847	4527	4852	35463	35463
SGQSSYGQHSSGSSQSSGYGQHGSR	25	Unmodified	_SGQSSYGQHSSGSSQSSGYGQHGSR_					0	0	0	0	CON__Q5D862	CON__Q5D862	CON__Q5D862	MULTI-MSMS	KSI140824_3_Col-0_G42E_6ul	Col-0_G42E	626.018	4	625.767	2499.04	-0.090581	-5.6683e-05	-0.098579	-6.1687e-05	-0.18916	-0.00011837	626.0179584411107	24.671	0.30968	24.671	24.56	24.87	0					78	31	4	0	0	0	7.7792E-05	1	5147	5147		75.184	68.827	1	379190		+	29256	1163	4528	4853	35464	35464
SGQSSYGQHSSGSSQSSGYGQHGSR	25	Unmodified	_SGQSSYGQHSSGSSQSSGYGQHGSR_					0	0	0	0	CON__Q5D862	CON__Q5D862	CON__Q5D862	MULTI-MSMS	KSI140824_4_Col-0_1521_3ul	Col-0_Af1521	625.7674560546875	4	625.767	2499.04	-0.068977	-4.3164e-05	0.069441	4.3454E-05	0.00046417	2.9046E-07	626.0179522088087	24.829	0.27367	24.829	24.718	24.992	0					87	30	4	0	0	0	0.031303	1	4092	4092		34.418	34.418	1	419440		+	29257	1163	4528	4853	35465	35465
SGSAADSQVVSDYVR	15	Unmodified	_SGSAADSQVVSDYVR_					0	0	0	0	AT4G31300.3;AT4G31300.1;AT4G31300.2	AT4G31300.3	AT4G31300.3	MULTI-MSMS	KSI140824_5_HopU1_1521_2ul	HopU1_Af1521	770.865	2	770.866	1539.72	-0.21751	-0.00016767	-0.049244	-3.796e-05	-0.26676	-0.00020563	770.8654320046078	57.819	0.22153	57.819	57.692	57.914	0					33	11	4	0	0	0	1.1885E-10	1	15523	15523		148.18	129.44	1	1086400			29258	811	4529	4854	35466	35466
SGSAADSQVVSDYVR	15	Unmodified	_SGSAADSQVVSDYVR_					0	0	0	0	AT4G31300.3;AT4G31300.1;AT4G31300.2	AT4G31300.3	AT4G31300.3	MULTI-MSMS	KSI140824_6_HopU1_G42E_1ul	HopU1_G42E	770.865	2	770.866	1539.72	-0.080092	-6.174e-05	-0.017994	-1.3871e-05	-0.098086	-7.5611e-05	770.8654988051987	62.156	0.25124	62.156	62.072	62.323	0					48	19	4	0	0	0	0.00034738	1	14811	14811		100.55	90.182	1	345050			29259	811	4529	4854	35467	35467
SGSAADSQVVSDYVR	15	Unmodified	_SGSAADSQVVSDYVR_					0	0	0	0	AT4G31300.3;AT4G31300.1;AT4G31300.2	AT4G31300.3	AT4G31300.3	MULTI-MSMS	KSI140824_6_HopU1_G42E_5ul	HopU1_G42E	770.865	2	770.866	1539.72	-0.081469	-6.2802e-05	-0.015135	-1.1667e-05	-0.096604	-7.4469e-05	771.3668322495726	57.711	0.27775	57.711	57.557	57.835	0					34	14	4	0	0	0	3.7736E-59	1	17254	17254		276.2	250.16	1	3242100			29260	811	4529	4854	35468	35468
SGSAADSQVVSDYVR	15	Unmodified	_SGSAADSQVVSDYVR_					0	0	0	0	AT4G31300.3;AT4G31300.1;AT4G31300.2	AT4G31300.3	AT4G31300.3	MULTI-MSMS	KSI140824_3_Col-0_G42E_1ul	Col-0_G42E	770.8656616210938	2	770.866	1539.72	-0.20737	-0.00015985	0.036522	2.8153E-05	-0.17084	-0.0001317	770.866	62.669	0.2924	62.669	62.537	62.829	0					62	23	4	0	0	0	0.00063512	1	15121	15121		91.937	78.981	1	344650			29261	811	4529	4854	35469	35469
SGSAADSQVVSDYVR	15	Unmodified	_SGSAADSQVVSDYVR_					0	0	0	0	AT4G31300.3;AT4G31300.1;AT4G31300.2	AT4G31300.3	AT4G31300.3	MSMS	KSI140824_3_Col-0_G42E_6ul	Col-0_G42E	770.8653564453125	2	770.866	1539.72	NaN	NaN	NaN	NaN	NaN	NaN	NaN	57.319	1	57.319	56.819	57.819	0								0	0	0	9.5805E-76	1	17056	17056		270.74	234.04	1				29262	811	4529	4854	35470	35470
SGSAADSQVVSDYVR	15	Unmodified	_SGSAADSQVVSDYVR_					0	0	0	0	AT4G31300.3;AT4G31300.1;AT4G31300.2	AT4G31300.3	AT4G31300.3	MULTI-MSMS	KSI140824_4_Col-0_1521_1ul	Col-0_Af1521	770.865	2	770.866	1539.72	-0.10002	-7.7103e-05	-0.036777	-2.835e-05	-0.1368	-0.00010545	770.8655331489309	62.636	0.26729	62.636	62.511	62.778	0					38	14	4	0	0	0	3.8349E-19	1	15572	15572		194.5	173.63	1	538340			29263	811	4529	4854	35471	35471
SGSAADSQVVSDYVR	15	Unmodified	_SGSAADSQVVSDYVR_					0	0	0	0	AT4G31300.3;AT4G31300.1;AT4G31300.2	AT4G31300.3	AT4G31300.3	MULTI-MSMS	KSI140824_4_Col-0_1521_3ul	Col-0_Af1521	770.8652954101562	2	770.866	1539.72	-0.35938	-0.00027703	0.029957	2.3093E-05	-0.32942	-0.00025394	770.8656185111843	57.441	0.26587	57.441	57.279	57.545	0					36	13	4	0	0	0	2.4684E-37	1	15819	15819		228.83	203.98	1	1841900			29264	811	4529	4854	35472	35472
SGSAADSQVVSDYVR	15	Unmodified	_SGSAADSQVVSDYVR_					0	0	0	0	AT4G31300.3;AT4G31300.1;AT4G31300.2	AT4G31300.3	AT4G31300.3	MULTI-MSMS	KSI140824_5_HopU1_1521_1ul	HopU1_Af1521	770.8655395507812	2	770.866	1539.72	-0.087794	-6.7678e-05	-0.041349	-3.1874e-05	-0.12914	-9.9552e-05	770.8654744392809	62.546	0.22562	62.546	62.44	62.665	0					44	17	3	0	0	0	0.00021732	1	15055	15055		109.24	96.28	1	363160			29265	811	4529	4854	35473	35473
SGSDSDIFDPK	11	Unmodified	_SGSDSDIFDPK_					0	0	0	0	AT3G08510.4;AT3G08510.3;AT3G08510.2;AT3G08510.1	AT3G08510.4	AT3G08510.4	MULTI-MSMS	KSI140824_6_HopU1_G42E_5ul	HopU1_G42E	584.2616577148438	2	584.262	1166.51	-0.20921	-0.00012224	-0.11764	-6.873e-05	-0.32685	-0.00019097	584.2617885110449	55.527	0.40185	55.527	55.341	55.743	0					37	21	2	0	0	0	0.00089556	1	16466	16466		135.86	128.96	1	492880			29266	489	4530	4855	35474	35474
SGSQLLVLSDR	11	Unmodified	_SGSQLLVLSDR_					0	0	0	0	AT5G04140.1;AT5G04140.2	AT5G04140.1	AT5G04140.1	MULTI-MSMS	KSI140824_5_HopU1_1521_2ul	HopU1_Af1521	587.8250122070312	2	587.825	1173.64	0.13006	7.6455E-05	-0.2874	-0.00016894	-0.15733	-9.2483e-05	587.8248632023603	68.855	0.34064	68.855	68.724	69.065	0					34	17	3	0	0	0	3.5212E-13	1	19506	19506		205.53	174.46	1	3421700			29267	875	4531	4856	35475	35475
SGSQLLVLSDR	11	Unmodified	_SGSQLLVLSDR_					0	0	0	0	AT5G04140.1;AT5G04140.2	AT5G04140.1	AT5G04140.1	MULTI-MSMS	KSI140824_6_HopU1_G42E_1ul	HopU1_G42E	587.8246459960938	2	587.825	1173.64	0.31523	0.0001853	-0.04788	-2.8145e-05	0.26735	0.00015715	587.8248792207352	71.35	0.25255	71.35	71.23	71.482	0					31	20	2	0	0	0	0.00080826	1	17813	17813		152.54	122.46	1	1260200			29268	875	4531	4856	35476	35476
SGSQLLVLSDR	11	Unmodified	_SGSQLLVLSDR_					0	0	0	0	AT5G04140.1;AT5G04140.2	AT5G04140.1	AT5G04140.1	MULTI-MSMS	KSI140824_6_HopU1_G42E_5ul	HopU1_G42E	587.825	2	587.825	1173.64	0.24773	0.00014562	-0.27275	-0.00016033	-0.025016	-1.4705e-05	587.8248200100116	68.687	0.26397	68.687	68.584	68.847	0					28	13	3	0	0	0	1.0952E-05	1	21273	21273		175.49	141.18	1	12519000			29269	875	4531	4856	35477	35477
SGSQLLVLSDR	11	Unmodified	_SGSQLLVLSDR_					0	0	0	0	AT5G04140.1;AT5G04140.2	AT5G04140.1	AT5G04140.1	MULTI-MSMS	KSI180424_2_Col-0_1521_1ul	Col-0_Af1521	587.8245849609375	2	587.825	1173.64	0.013197	7.7572E-06	-0.77034	-0.00045282	-0.75714	-0.00044507	587.8243562990315	62.005	0.24521	62.005	61.849	62.094	0					20	12	2	0	0	0	0.033018	1	18303	18303		64.906	48.235	1	3353300			29270	875	4531	4856	35478	35478
SGSQLLVLSDR	11	Unmodified	_SGSQLLVLSDR_					0	0	0	0	AT5G04140.1;AT5G04140.2	AT5G04140.1	AT5G04140.1	MULTI-MSMS	KSI140824_3_Col-0_G42E_1ul	Col-0_G42E	588.3268432617188	2	587.825	1173.64	0.28383	0.00016684	0.032867	1.932E-05	0.3167	0.00018616	587.8249491818391	71.836	0.19878	71.836	71.75	71.949	0					27	13	3	0	0	0	1.0496E-05	1	18116	18116		175.65	134.87	1	1406400			29271	875	4531	4856	35479	35479
SGSQLLVLSDR	11	Unmodified	_SGSQLLVLSDR_					0	0	0	0	AT5G04140.1;AT5G04140.2	AT5G04140.1	AT5G04140.1	MULTI-MSMS	KSI140824_3_Col-0_G42E_6ul	Col-0_G42E	588.3273315429688	2	587.825	1173.64	0.065981	3.8785E-05	-0.13255	-7.7915e-05	-0.066567	-3.913e-05	587.8248728918162	68.299	0.40125	68.299	68.199	68.601	0					40	21	4	0	0	0	1.7428E-08	2	21062	21062;21064		188.49	150.67	1	24250000			29272	875	4531	4856	35480;35481	35480
SGSQLLVLSDR	11	Unmodified	_SGSQLLVLSDR_					0	0	0	0	AT5G04140.1;AT5G04140.2	AT5G04140.1	AT5G04140.1	MULTI-MSMS	KSI140824_4_Col-0_1521_1ul	Col-0_Af1521	587.825	2	587.825	1173.64	0.19196	0.00011284	0.29132	0.00017125	0.48328	0.00028408	587.8250638116397	71.789	0.28698	71.789	71.679	71.966	0					34	16	3	0	0	0	1.861E-05	1	18750	18750		172.88	139.99	1	1588900			29273	875	4531	4856	35482	35482
SGSQLLVLSDR	11	Unmodified	_SGSQLLVLSDR_					0	0	0	0	AT5G04140.1;AT5G04140.2	AT5G04140.1	AT5G04140.1	MULTI-MSMS	KSI140824_4_Col-0_1521_3ul	Col-0_Af1521	588.3190307617188	2	587.825	1173.64	0.091981	5.4069E-05	-0.095412	-5.6085e-05	-0.0034303	-2.0164e-06	587.825	68.648	0.35815	68.648	68.49	68.848	0					45	18	4	0	0	0	0.00015264	1	19872	19872		161.67	130.4	1	9292600			29274	875	4531	4856	35483	35483
SGSQLLVLSDR	11	Unmodified	_SGSQLLVLSDR_					0	0	0	0	AT5G04140.1;AT5G04140.2	AT5G04140.1	AT5G04140.1	MULTI-MSMS	KSI140824_5_HopU1_1521_1ul	HopU1_Af1521	587.825	2	587.825	1173.64	-0.25572	-0.00015032	0.55783	0.00032791	0.30211	0.00017759	587.8252252240829	71.648	0.2846	71.648	71.544	71.828	0					24	18	2	0	0	0	0.00083964	1	18056	18056		133.81	102.73	1	1413700			29275	875	4531	4856	35484	35484
SGSVEPRPGVIR	12	Unmodified	_SGSVEPRPGVIR_					0	0	0	1	AT4G39970.1	AT4G39970.1	AT4G39970.1	MULTI-MSMS	KSI180424_1_HopU1_G42E_1ul	HopU1_G42E	418.5702209472656	3	418.57	1252.69	-0.13916	-5.825e-05	1.8508	0.0007747	1.7117	0.00071645	418.9054124915834	36.507	0.37793	36.507	36.42	36.798	0					45	19	3	0	0	0	0.00066318	1	9228	9228		88.187	65.069	1	5692000			29276	859	4532	4857	35485	35485
SGSVEPRPGVIR	12	Unmodified	_SGSVEPRPGVIR_					0	0	0	1	AT4G39970.1	AT4G39970.1	AT4G39970.1	MULTI-MSMS	KSI180424_2_Col-0_1521_1ul	Col-0_Af1521	418.9053649902344	3	418.57	1252.69	0.19305	8.0805E-05	0.27883	0.00011671	0.47188	0.00019752	418.57015181512566	36.069	0.37937	36.069	35.931	36.31	0					27	19	2	0	0	0	0.0023093	2	8837	8818;8837		71.085	59.826	1	1027600			29277	859	4532	4857	35486;35487	35487
SGSVEPRPGVIR	12	Unmodified	_SGSVEPRPGVIR_					0	0	0	1	AT4G39970.1	AT4G39970.1	AT4G39970.1	MULTI-MSMS	KSI180424_2_HopU1_1521_1ul	HopU1_Af1521	418.57025146484375	3	418.57	1252.69	0.035732	1.4956E-05	0.4843	0.00020271	0.52003	0.00021767	418.57015216677536	36.129	0.28564	36.129	36.033	36.319	0					26	14	2	0	0	0	0.002744	1	8993	8993		67.456	46.6	1	1586900			29278	859	4532	4857	35488	35488
SGSVEPRPGVIR	12	Unmodified	_SGSVEPRPGVIR_					0	0	0	1	AT4G39970.1	AT4G39970.1	AT4G39970.1	MULTI-MSMS	KSI180424_3_Col-0_G42E_1ul	Col-0_G42E	418.5703430175781	3	418.57	1252.69	0.15064	6.3052E-05	0.18087	7.5707E-05	0.33151	0.00013876	418.5701797247352	36.516	0.37531	36.516	36.372	36.748	0					31	19	2	0	0	0	0.0020277	1	9351	9351		73.435	62.176	1	1097800			29279	859	4532	4857	35489	35489
SGTSAFVEK	9	Unmodified	_SGTSAFVEK_					0	0	0	0	AT4G24190.2;AT4G24190.1	AT4G24190.2	AT4G24190.2	MULTI-MSMS	KSI140824_5_HopU1_1521_2ul	HopU1_Af1521	463.2348327636719	2	463.235	924.455	-0.028511	-1.3207e-05	0.022093	1.0234E-05	-0.0064185	-2.9733e-06	463.23487085181216	38.064	0.17864	38.064	37.976	38.155	0					13	9	2	0	0	0	0.010778	1	8321	8321		96.948	57.985	1	1257300			29280	778	4533	4858	35490	35490
SGTSAFVEK	9	Unmodified	_SGTSAFVEK_					0	0	0	0	AT4G24190.2;AT4G24190.1	AT4G24190.2	AT4G24190.2	MULTI-MSMS	KSI140824_6_HopU1_G42E_5ul	HopU1_G42E	463.2348327636719	2	463.235	924.455	0.2066	9.5705E-05	-0.34034	-0.00015766	-0.13374	-6.1951e-05	463.23473430032135	38.025	0.28232	38.025	37.93	38.212	0					21	14	2	0	0	0	0.0045565	1	10048	10048		109.71	72.156	1	3222500			29281	778	4533	4858	35491	35491
SGTSAFVEK	9	Unmodified	_SGTSAFVEK_					0	0	0	0	AT4G24190.2;AT4G24190.1	AT4G24190.2	AT4G24190.2	MULTI-MSMS	KSI180424_2_Col-0_1521_1ul	Col-0_Af1521	463.2348937988281	2	463.235	924.455	0.27634	0.00012801	0.15	6.9486E-05	0.42634	0.0001975	463.23496198724564	33.756	0.22577	33.756	33.614	33.839	0					18	11	2	0	0	0	0.0088545	1	7967	7967		99.136	61.577	1	896590			29282	778	4533	4858	35492	35492
SGTSAFVEK	9	Unmodified	_SGTSAFVEK_					0	0	0	0	AT4G24190.2;AT4G24190.1	AT4G24190.2	AT4G24190.2	MULTI-MSMS	KSI140824_3_Col-0_G42E_6ul	Col-0_G42E	463.2347412109375	2	463.235	924.455	0.31234	0.00014469	-0.65603	-0.0003039	-0.34369	-0.00015921	463.23465503269915	37.608	0.20287	37.608	37.536	37.739	0					15	10	2	0	0	0	0.0045565	1	9799	9799		109.71	73.319	1	4471600			29283	778	4533	4858	35493	35493
SGTSAFVEK	9	Unmodified	_SGTSAFVEK_					0	0	0	0	AT4G24190.2;AT4G24190.1	AT4G24190.2	AT4G24190.2	MULTI-MSMS	KSI140824_4_Col-0_1521_3ul	Col-0_Af1521	463.235	2	463.235	924.455	0.088503	4.0998E-05	0.019036	8.8179E-06	0.10754	4.9816E-05	463.235	37.777	0.31947	37.777	37.684	38.003	0					17	16	2	0	0	0	0.012148	1	8601	8601		95.502	59.106	1	2024700			29284	778	4533	4858	35494	35494
SGVADMVNTGGR	12	Unmodified	_SGVADMVNTGGR_					0	0	0	0	AT2G24200.2;AT2G24200.1;AT2G24200.3;AT4G30920.1	AT2G24200.2	AT2G24200.2	MULTI-MSMS	KSI140824_5_HopU1_1521_2ul	HopU1_Af1521	582.2772827148438	2	582.277	1162.54	-0.039656	-2.3091e-05	0.036398	2.1194E-05	-0.003258	-1.8971e-06	582.2773049542068	50.551	0.30441	50.551	50.451	50.755	0					32	16	3	0	0	0	3.1537E-05	1	12877	12877		171.85	144.6	1	2118400			29285	341	4534	4859	35495	35495
SGVADMVNTGGR	12	Unmodified	_SGVADMVNTGGR_					0	0	0	0	AT2G24200.2;AT2G24200.1;AT2G24200.3;AT4G30920.1	AT2G24200.2	AT2G24200.2	MULTI-MSMS	KSI140824_6_HopU1_G42E_5ul	HopU1_G42E	582.277	2	582.277	1162.54	0.082339	4.7944E-05	-0.25534	-0.00014868	-0.17301	-0.00010074	582.2772988837369	50.42	0.16813	50.42	50.306	50.474	0					19	8	3	0	0	0	2.2797E-05	1	14584	14584		154.24	138.36	1	1908300			29286	341	4534	4859	35496	35496
SGVADMVNTGGR	12	Unmodified	_SGVADMVNTGGR_					0	0	0	0	AT2G24200.2;AT2G24200.1;AT2G24200.3;AT4G30920.1	AT2G24200.2	AT2G24200.2	MSMS	KSI140824_3_Col-0_G42E_6ul	Col-0_G42E	582.2772827148438	2	582.277	1162.54	NaN	NaN	NaN	NaN	NaN	NaN	NaN	50.021	1	50.021	49.521	50.521	0								0	0	0	7.8538E-08	1	14367	14367		160.53	125.04	1				29287	341	4534	4859	35497	35497
SGVADMVNTGGR	12	Unmodified	_SGVADMVNTGGR_					0	0	0	0	AT2G24200.2;AT2G24200.1;AT2G24200.3;AT4G30920.1	AT2G24200.2	AT2G24200.2	MULTI-MSMS	KSI140824_4_Col-0_1521_3ul	Col-0_Af1521	582.2771606445312	2	582.277	1162.54	-0.11891	-6.9238e-05	-0.079396	-4.623e-05	-0.1983	-0.00011547	582.2772887817889	50.248	0.31202	50.248	50.118	50.43	0					37	16	3	0	0	0	3.1537E-05	1	13164	13164		172.88	153.79	1	3643500			29288	341	4534	4859	35498	35498
SGVADMVNTGGR	12	Oxidation (M)	_SGVADM(Oxidation (M))VNTGGR_		SGVADM(1)VNTGGR		SGVADM(69)VNTGGR	0	0	1	0	AT2G24200.2;AT2G24200.1;AT2G24200.3;AT4G30920.1	AT2G24200.2	AT2G24200.2	MULTI-MSMS	KSI140824_6_HopU1_G42E_1ul	HopU1_G42E	590.2748413085938	2	590.275	1178.53	0.076247	4.5007E-05	0.15329	9.0484E-05	0.22954	0.00013549	590.2749254633248	38.961	0.29016	38.961	38.816	39.106	0					23	15	2	0	0	0	0.0047056	1	7194	7194		68.893	56.366	1	370610			29289	341	4534	4860	35499	35499		141
SGVADMVNTGGR	12	Oxidation (M)	_SGVADM(Oxidation (M))VNTGGR_		SGVADM(1)VNTGGR		SGVADM(58)VNTGGR	0	0	1	0	AT2G24200.2;AT2G24200.1;AT2G24200.3;AT4G30920.1	AT2G24200.2	AT2G24200.2	MULTI-MSMS	KSI140824_3_Col-0_G42E_1ul	Col-0_G42E	590.274	2	590.275	1178.53	0.04781	2.8221E-05	-0.11338	-6.6926e-05	-0.065571	-3.8705e-05	590.2746690023439	39.388	0.20561	39.388	39.26	39.466	0					22	12	2	0	0	0	0.01627	1	7216	7216		58.37	49.838	1	476570			29290	341	4534	4860	35500	35500		141
SGVADMVNTGGR	12	Oxidation (M)	_SGVADM(Oxidation (M))VNTGGR_		SGVADM(1)VNTGGR		SGVADM(57)VNTGGR	0	0	1	0	AT2G24200.2;AT2G24200.1;AT2G24200.3;AT4G30920.1	AT2G24200.2	AT2G24200.2	MULTI-MSMS	KSI140824_4_Col-0_1521_1ul	Col-0_Af1521	590.2748413085938	2	590.275	1178.53	-0.1471	-8.6831e-05	0.28844	0.00017026	0.14134	8.3427E-05	590.2749995616588	39.422	0.26527	39.422	39.291	39.557	0					21	14	2	0	0	0	0.017626	1	7408	7408		57.348	47.117	1	703490			29291	341	4534	4860	35501	35501		141
SGVKLEIPDR	10	Unmodified	_SGVKLEIPDR_					0	0	0	1	AT3G03250.3;AT3G03250.1;AT3G03250.2	AT3G03250.3	AT3G03250.3	MULTI-MSMS	KSI140824_6_HopU1_G42E_5ul	HopU1_G42E	371.88	3	371.88	1112.62	-0.14595	-5.4276e-05	0.020852	7.7545E-06	-0.1251	-4.6521e-05	371.88025792595704	58.638	0.2275	58.638	58.481	58.709	0					14	11	2	0	0	0	0.0058186	1	17606	17606		66.267	59.946	1	2531300			29292	465	4535	4861	35502	35502
SGYEDFKR	8	Unmodified	_SGYEDFKR_					0	0	0	1	AT1G55480.1	AT1G55480.1	AT1G55480.1	MULTI-MSMS	KSI140824_5_HopU1_1521_2ul	HopU1_Af1521	334.49444580078125	3	334.494	1000.46	0.34785	0.00011635	0.029386	9.8294E-06	0.37723	0.00012618	334.4943694246287	36.269	0.175	36.269	36.126	36.301	0					17	9	2	0	0	0	0.0078793	1	7684	7684		79.906	66.95	1	1462000			29293	192	4536	4862	35503	35503
SGYEDFKR	8	Unmodified	_SGYEDFKR_					0	0	0	1	AT1G55480.1	AT1G55480.1	AT1G55480.1	MULTI-MSMS	KSI140824_3_Col-0_G42E_6ul	Col-0_G42E	334.4942932128906	3	334.494	1000.46	0.12598	4.2139E-05	-0.11193	-3.7438e-05	0.014054	4.7008E-06	334.8288270194773	35.728	0.072594	35.728	35.691	35.763	0					5	3	2	0	0	0	0.014005	1	9087	9087		68.224	55.268	1	2609400			29294	192	4536	4862	35504	35504
SGYEDFKR	8	Unmodified	_SGYEDFKR_					0	0	0	1	AT1G55480.1	AT1G55480.1	AT1G55480.1	MULTI-MSMS	KSI140824_4_Col-0_1521_1ul	Col-0_Af1521	334.49456787109375	3	334.494	1000.46	0.21593	7.2227E-05	0.077898	2.6057E-05	0.29383	9.8283E-05	334.4944227875396	43.189	0.27299	43.189	43.075	43.348	0					33	16	3	0	0	0	0.036014	1	8708	8708		49.097	36.307	1	785740			29295	192	4536	4862	35505	35505
SGYEDFKR	8	Unmodified	_SGYEDFKR_					0	0	0	1	AT1G55480.1	AT1G55480.1	AT1G55480.1	MULTI-MSMS	KSI140824_4_Col-0_1521_3ul	Col-0_Af1521	334.4944152832031	3	334.494	1000.46	-0.017256	-5.7719e-06	0.2201	7.3621E-05	0.20284	6.7849E-05	334.49441326024083	35.868	0.16957	35.868	35.713	35.883	0					16	8	2	0	0	0	0.0078793	1	7878	7878		79.906	67.33	1	6289900			29296	192	4536	4862	35506	35506
SGYEDFKR	8	Unmodified	_SGYEDFKR_					0	0	0	1	AT1G55480.1	AT1G55480.1	AT1G55480.1	MULTI-MSMS	KSI140824_5_HopU1_1521_1ul	HopU1_Af1521	334.49444580078125	3	334.494	1000.46	0.27175	9.09E-05	0.10026	3.3537E-05	0.37201	0.00012444	334.49439038903245	43.052	0.27193	43.052	42.937	43.209	0					32	18	3	0	0	0	0.048221	1	8514	8514		42.869	29.492	1	942170			29297	192	4536	4862	35507	35507
SHDGPFIAGER	11	Unmodified	_SHDGPFIAGER_					0	0	0	0	AT1G19570.1;AT1G19550.1	AT1G19570.1	AT1G19570.1	MULTI-MSMS	KSI180424_1_HopU1_G42E_1ul	HopU1_G42E	395.85980224609375	3	395.86	1184.56	0.079614	3.1516E-05	-0.25108	-9.9392e-05	-0.17147	-6.7876e-05	395.8597156019628	38.109	0.4724	38.109	37.872	38.345	0					53	24	3	0	0	0	0.030914	1	9720	9720		49.934	39.647	1	3002700			29298	91	4537	4863	35508	35508
SHDGPFIAGER	11	Unmodified	_SHDGPFIAGER_					0	0	0	0	AT1G19570.1;AT1G19550.1	AT1G19570.1	AT1G19570.1	MULTI-MSMS	KSI180424_2_HopU1_1521_1ul	HopU1_Af1521	395.8597717285156	3	395.86	1184.56	-0.036106	-1.4293e-05	-0.12589	-4.9835e-05	-0.162	-6.4128e-05	395.85979897186525	37.263	0.39104	37.263	37.084	37.475	0					41	20	3	0	0	0	0.016607	1	9376	9376		59.265	52.002	1	3661500			29299	91	4537	4863	35509	35509
SHDGPFIAGER	11	Unmodified	_SHDGPFIAGER_					0	0	0	0	AT1G19570.1;AT1G19550.1	AT1G19570.1	AT1G19570.1	MULTI-MSMS	KSI180424_3_Col-0_G42E_1ul	Col-0_G42E	395.8598937988281	3	395.86	1184.56	-0.011492	-4.5491e-06	-0.40315	-0.00015959	-0.41464	-0.00016414	395.85967639627546	37.623	0.40655	37.623	37.409	37.815	0					39	21	2	0	0	0	0.024637	1	9741	9741		53.08	43.425	1	365410			29300	91	4537	4863	35510	35510
SHDGPFIAGER	11	Unmodified	_SHDGPFIAGER_					0	0	0	0	AT1G19570.1;AT1G19550.1	AT1G19570.1	AT1G19570.1	MULTI-MSMS	KSI140824_3_Col-0_G42E_1ul	Col-0_G42E	395.85992431640625	3	395.86	1184.56	0.23235	9.1977E-05	-0.18034	-7.139e-05	0.052007	2.0588E-05	395.8597277857767	48.299	0.33552	48.299	48.04	48.376	0					40	18	3	0	0	0	0.048583	1	10195	10195		45.879	34.347	1	403780			29301	91	4537	4863	35511	35511
SHDGPFIAGER	11	Unmodified	_SHDGPFIAGER_					0	0	0	0	AT1G19570.1;AT1G19550.1	AT1G19570.1	AT1G19570.1	MULTI-MSMS	KSI140824_3_Col-0_G42E_6ul	Col-0_G42E	593.286	2	593.286	1184.56	0.015305	9.0802E-06	-0.22684	-0.00013458	-0.21153	-0.0001255	593.2857520203519	43.627	0.32005	43.627	43.451	43.771	0					43	17	3	0	0	0	0.020309	1	11993	11993		88.948	74.791	1	1843100			29302	91	4537	4863	35512	35512
SHDGPFIAGER	11	Unmodified	_SHDGPFIAGER_					0	0	0	0	AT1G19570.1;AT1G19550.1	AT1G19570.1	AT1G19570.1	MULTI-MSMS	KSI140824_4_Col-0_1521_3ul	Col-0_Af1521	593.286	2	593.286	1184.56	0.016278	9.6578E-06	-0.19495	-0.00011566	-0.17868	-0.00010601	593.2857582181593	43.728	0.39817	43.728	43.528	43.927	0					47	21	3	0	0	0	0.0074731	1	10771	10771		106.35	92.975	1	1485100			29303	91	4537	4863	35513	35513
SHEFDLK	7	Unmodified	_SHEFDLK_					0	0	0	0	AT5G52310.1;AT5G52300.2;AT5G52300.1	AT5G52310.1	AT5G52310.1	MULTI-MSMS	KSI140824_5_HopU1_1521_2ul	HopU1_Af1521	438.2166748046875	2	438.217	874.418	0.086212	3.778E-05	0.63518	0.00027835	0.7214	0.00031613	438.2168175568503	41.446	0.36054	41.446	41.236	41.596	0					32	19	2	0	0	0	0.052364	1	9564	9564		93.561	68.742	1	772770			29304	1035	4538	4864	35514	35514
SHEFDLK	7	Unmodified	_SHEFDLK_					0	0	0	0	AT5G52310.1;AT5G52300.2;AT5G52300.1	AT5G52310.1	AT5G52310.1	MULTI-MSMS	KSI140824_5_HopU1_1521_1ul	HopU1_Af1521	438.2165222167969	2	438.217	874.418	-0.084684	-3.711e-05	0.30931	0.00013554	0.22462	9.8434E-05	438.21661483213484	46.922	0.31442	46.922	46.773	47.087	0					47	27	2	0	0	0	0.020545	1	9823	9823		116.88	87.077	1	262160			29305	1035	4538	4864	35515	35515
SHIQENWR	8	Unmodified	_SHIQENWR_					0	0	0	0	AT4G35090.1;AT4G35090.3;AT4G35090.2	AT4G35090.1	AT4G35090.1	MULTI-MSMS	KSI140824_5_HopU1_1521_2ul	HopU1_Af1521	357.1773376464844	3	357.177	1068.51	0.14156	5.0562E-05	0.033041	1.1801E-05	0.1746	6.2364E-05	357.1772853727442	36.979	0.2705	36.979	36.823	37.094	0					35	15	3	0	0	0	0.030471	1	7944	7944		58.981	41.468	1	838240			29306	836	4539	4865	35516	35516
SHIQENWR	8	Unmodified	_SHIQENWR_					0	0	0	0	AT4G35090.1;AT4G35090.3;AT4G35090.2	AT4G35090.1	AT4G35090.1	MULTI-MSMS	KSI140824_6_HopU1_G42E_1ul	HopU1_G42E	357.1773376464844	3	357.177	1068.51	0.25232	9.0121E-05	-0.015255	-5.4486e-06	0.23706	8.4673E-05	357.51161193262845	43.192	0.22354	43.192	43.089	43.312	0					30	14	3	0	0	0	0.026172	1	8539	8539		60.91	46.792	1	523260			29307	836	4539	4865	35517	35517
SHIQENWR	8	Unmodified	_SHIQENWR_					0	0	0	0	AT4G35090.1;AT4G35090.3;AT4G35090.2	AT4G35090.1	AT4G35090.1	MULTI-MSMS	KSI140824_6_HopU1_G42E_5ul	HopU1_G42E	357.1773376464844	3	357.177	1068.51	0.23661	8.4513E-05	-0.030218	-1.0793e-05	0.2064	7.372E-05	357.1772541315197	36.953	0.46487	36.953	36.802	37.266	0					56	25	3	0	0	0	0.0093788	1	9638	9638		77.072	63.98	1	2610500			29308	836	4539	4865	35518	35518
SHIQENWR	8	Unmodified	_SHIQENWR_					0	0	0	0	AT4G35090.1;AT4G35090.3;AT4G35090.2	AT4G35090.1	AT4G35090.1	MULTI-MSMS	KSI140824_6_HopU1_G42E_5ul	HopU1_G42E	535.2621459960938	2	535.262	1068.51	-0.10579	-5.6626e-05	-0.32223	-0.00017248	-0.42802	-0.0002291	535.2620530112794	36.954	0.4101	36.954	36.746	37.156	0					44	22	3	0	0	0	0.002901	1	9650	9650		135.83	98.272	1	1315800			29309	836	4539	4865	35519	35519
SHIQENWR	8	Unmodified	_SHIQENWR_					0	0	0	0	AT4G35090.1;AT4G35090.3;AT4G35090.2	AT4G35090.1	AT4G35090.1	MULTI-MSMS	KSI180424_1_HopU1_G42E_1ul	HopU1_G42E	357.17742919921875	3	357.177	1068.51	0.49722	0.0001776	-0.23501	-8.394e-05	0.26221	9.3657E-05	357.1771851761325	30.943	0.24641	30.943	30.764	31.01	0					21	12	2	0	0	0	0.047383	1	7095	7095		51.066	37.475	1	1134400			29310	836	4539	4865	35520	35520
SHIQENWR	8	Unmodified	_SHIQENWR_					0	0	0	0	AT4G35090.1;AT4G35090.3;AT4G35090.2	AT4G35090.1	AT4G35090.1	MULTI-MSMS	KSI180424_2_Col-0_1521_1ul	Col-0_Af1521	357.1773681640625	3	357.177	1068.51	0.11855	4.2342E-05	-0.062275	-2.2243e-05	0.056272	2.0099E-05	357.1773516519178	31.505	0.26463	31.505	31.364	31.628	0					21	13	2	0	0	0	0.020984	1	7117	7117		63.673	49.903	1	1650800			29311	836	4539	4865	35521	35521
SHIQENWR	8	Unmodified	_SHIQENWR_					0	0	0	0	AT4G35090.1;AT4G35090.3;AT4G35090.2	AT4G35090.1	AT4G35090.1	MULTI-MSMS	KSI140824_3_Col-0_G42E_1ul	Col-0_G42E	357.17730712890625	3	357.177	1068.51	0.16212	5.7907E-05	0.029923	1.0688E-05	0.19205	6.8595E-05	357.17729959826465	43.652	0.32454	43.652	43.518	43.842	0					33	19	2	0	0	0	0.03988	1	8621	8621		53.968	36.737	1	613380			29312	836	4539	4865	35522	35522
SHIQENWR	8	Unmodified	_SHIQENWR_					0	0	0	0	AT4G35090.1;AT4G35090.3;AT4G35090.2	AT4G35090.1	AT4G35090.1	MULTI-MSMS	KSI140824_3_Col-0_G42E_6ul	Col-0_G42E	357.1773376464844	3	357.177	1068.51	0.20299	7.2505E-05	0.014853	5.305E-06	0.21785	7.781E-05	357.17726406775165	36.501	0.61747	36.501	36.335	36.952	0					67	33	4	0	0	0	0.0052423	1	9378	9378		87.251	69.739	1	3454900			29313	836	4539	4865	35523	35523
SHIQENWR	8	Unmodified	_SHIQENWR_					0	0	0	0	AT4G35090.1;AT4G35090.3;AT4G35090.2	AT4G35090.1	AT4G35090.1	MULTI-MSMS	KSI140824_3_Col-0_G42E_6ul	Col-0_G42E	535.2620239257812	2	535.262	1068.51	-0.10671	-5.7119e-05	-0.18363	-9.829e-05	-0.29034	-0.00015541	535.2621567681955	36.478	0.43941	36.478	36.316	36.755	0					47	23	3	0	0	0	0.0011707	1	9382	9382		143.89	113.7	1	1989000			29314	836	4539	4865	35524	35524
SHIQENWR	8	Unmodified	_SHIQENWR_					0	0	0	0	AT4G35090.1;AT4G35090.3;AT4G35090.2	AT4G35090.1	AT4G35090.1	MULTI-MSMS	KSI140824_4_Col-0_1521_1ul	Col-0_Af1521	357.17742919921875	3	357.177	1068.51	0.26769	9.5612E-05	-0.091369	-3.2635e-05	0.17632	6.2977E-05	357.17725770982037	43.706	0.34098	43.706	43.555	43.896	0					38	18	3	0	0	0	0.017358	1	8880	8880		69.825	48.361	1	1955600			29315	836	4539	4865	35525	35525
SHIQENWR	8	Unmodified	_SHIQENWR_					0	0	0	0	AT4G35090.1;AT4G35090.3;AT4G35090.2	AT4G35090.1	AT4G35090.1	MULTI-MSMS	KSI140824_4_Col-0_1521_1ul	Col-0_Af1521	535.262	2	535.262	1068.51	0.075093	4.0194E-05	-0.019746	-1.0569e-05	0.055347	2.9625E-05	535.2622292357154	43.704	0.32465	43.704	43.572	43.896	0					31	17	3	0	0	0	0.018889	1	8891	8891		100.45	74.557	1	1352200			29316	836	4539	4865	35526	35526
SHIQENWR	8	Unmodified	_SHIQENWR_					0	0	0	0	AT4G35090.1;AT4G35090.3;AT4G35090.2	AT4G35090.1	AT4G35090.1	MULTI-MSMS	KSI140824_4_Col-0_1521_3ul	Col-0_Af1521	357.17742919921875	3	357.177	1068.51	0.29223	0.00010438	-0.064558	-2.3059e-05	0.22767	8.132E-05	357.1772611368017	36.633	0.39874	36.633	36.48	36.879	0					49	21	3	0	0	0	0.01627	1	8167	8167		67.464	49.951	1	3658400			29317	836	4539	4865	35527	35527
SHIQENWR	8	Unmodified	_SHIQENWR_					0	0	0	0	AT4G35090.1;AT4G35090.3;AT4G35090.2	AT4G35090.1	AT4G35090.1	MULTI-MSMS	KSI140824_4_Col-0_1521_3ul	Col-0_Af1521	535.2620849609375	2	535.262	1068.51	0.10351	5.5405E-05	-0.26047	-0.00013942	-0.15696	-8.4013e-05	535.2621251520545	36.658	0.49393	36.658	36.461	36.955	0					50	26	3	0	0	0	0.0044894	1	8174	8174		128.38	96.028	1	1832200			29318	836	4539	4865	35528	35528
SHIQENWR	8	Unmodified	_SHIQENWR_					0	0	0	0	AT4G35090.1;AT4G35090.3;AT4G35090.2	AT4G35090.1	AT4G35090.1	MULTI-MSMS	KSI140824_5_HopU1_1521_1ul	HopU1_Af1521	357.1773681640625	3	357.177	1068.51	0.26989	9.6398E-05	-0.04013	-1.4333e-05	0.22976	8.2065E-05	357.17727799645564	43.537	0.2576	43.537	43.438	43.696	0					30	16	3	0	0	0	0.031507	1	8696	8696		57.047	42.381	1	400190			29319	836	4539	4865	35529	35529
SHIWTDTDKDR	11	Unmodified	_SHIWTDTDKDR_					0	0	0	1	AT4G23100.1;AT4G23100.3;AT4G23100.2	AT4G23100.1	AT4G23100.1	MULTI-MSMS	KSI140824_5_HopU1_1521_2ul	HopU1_Af1521	458.5530700683594	3	458.553	1372.64	-0.090087	-4.131e-05	0.1633	7.4883E-05	0.073217	3.3574E-05	458.5529870815871	35.332	0.33933	35.332	35.157	35.497	0					46	19	4	0	0	0	0.00019984	1	7361	7361		128.85	111.48	1	598480			29320	772	4540	4866	35530	35530
SHIWTDTDKDR	11	Unmodified	_SHIWTDTDKDR_					0	0	0	1	AT4G23100.1;AT4G23100.3;AT4G23100.2	AT4G23100.1	AT4G23100.1	MULTI-MSMS	KSI140824_6_HopU1_G42E_1ul	HopU1_G42E	458.5529479980469	3	458.553	1372.64	0.16147	7.4041E-05	-0.099626	-4.5684e-05	0.06184	2.8357E-05	458.5529202115325	40.73	0.26558	40.73	40.622	40.888	0					50	22	3	0	0	0	0.019854	1	7766	7766		71.555	62.022	1	292030			29321	772	4540	4866	35531	35531
SHIWTDTDKDR	11	Unmodified	_SHIWTDTDKDR_					0	0	0	1	AT4G23100.1;AT4G23100.3;AT4G23100.2	AT4G23100.1	AT4G23100.1	MULTI-MSMS	KSI140824_6_HopU1_G42E_5ul	HopU1_G42E	458.5530700683594	3	458.553	1372.64	-0.05082	-2.3304e-05	0.11335	5.1976E-05	0.062528	2.8672E-05	458.5530681902371	35.138	0.33606	35.138	34.952	35.288	0					41	17	4	0	0	0	1.5311E-13	1	8982	8982		174.24	150.49	1	2006000			29322	772	4540	4866	35532	35532
SHIWTDTDKDR	11	Unmodified	_SHIWTDTDKDR_					0	0	0	1	AT4G23100.1;AT4G23100.3;AT4G23100.2	AT4G23100.1	AT4G23100.1	MULTI-MSMS	KSI140824_3_Col-0_G42E_1ul	Col-0_G42E	458.55316162109375	3	458.553	1372.64	0.010596	4.859E-06	-0.064974	-2.9794e-05	-0.054377	-2.4935e-05	458.5530128844298	41.226	0.26185	41.226	41.104	41.365	0					28	15	3	0	0	0	0.00082803	1	7828	7828		88.021	70.653	1	490870			29323	772	4540	4866	35533	35533
SHIWTDTDKDR	11	Unmodified	_SHIWTDTDKDR_					0	0	0	1	AT4G23100.1;AT4G23100.3;AT4G23100.2	AT4G23100.1	AT4G23100.1	MULTI-MSMS	KSI140824_3_Col-0_G42E_6ul	Col-0_G42E	458.553	3	458.553	1372.64	0.19491	8.9377E-05	-0.10875	-4.9868e-05	0.086159	3.9508E-05	458.5528938183181	34.735	0.28093	34.735	34.595	34.876	0					33	14	3	0	0	0	6.9758E-10	1	8738	8738		167.18	143.8	1	2406800			29324	772	4540	4866	35534	35534
SHIWTDTDKDR	11	Unmodified	_SHIWTDTDKDR_					0	0	0	1	AT4G23100.1;AT4G23100.3;AT4G23100.2	AT4G23100.1	AT4G23100.1	MULTI-MSMS	KSI140824_4_Col-0_1521_1ul	Col-0_Af1521	458.5530700683594	3	458.553	1372.64	-0.14512	-6.6547e-05	0.15917	7.2988E-05	0.014046	6.4408E-06	458.5530881206896	41.296	0.23019	41.296	41.167	41.397	0					26	12	3	0	0	0	0.00045627	1	8052	8052		107.09	83.713	1	747000			29325	772	4540	4866	35535	35535
SHIWTDTDKDR	11	Unmodified	_SHIWTDTDKDR_					0	0	0	1	AT4G23100.1;AT4G23100.3;AT4G23100.2	AT4G23100.1	AT4G23100.1	MULTI-MSMS	KSI140824_4_Col-0_1521_3ul	Col-0_Af1521	458.5529479980469	3	458.553	1372.64	-0.16181	-7.4198e-05	0.22422	0.00010282	0.062412	2.8619E-05	458.5530689618579	34.874	0.36737	34.874	34.71	35.078	0					41	19	3	0	0	0	9.0293E-14	1	7519	7519		188.96	165.59	1	2234000			29326	772	4540	4866	35536	35536
SHIWTDTDKDR	11	Unmodified	_SHIWTDTDKDR_					0	0	0	1	AT4G23100.1;AT4G23100.3;AT4G23100.2	AT4G23100.1	AT4G23100.1	MULTI-MSMS	KSI140824_5_HopU1_1521_1ul	HopU1_Af1521	458.8872375488281	3	458.553	1372.64	-0.013355	-6.1241e-06	0.043602	1.9994E-05	0.030247	1.387E-05	458.8873177857072	41.102	0.21721	41.102	41.037	41.254	0					23	13	2	0	0	0	0.0067553	1	7864	7864		56.122	45.217	1	527090			29327	772	4540	4866	35537	35537
SHLENCHLLAAINYK	15	Unmodified	_SHLENCHLLAAINYK_					0	0	0	0	AT5G13510.1	AT5G13510.1	AT5G13510.1	MULTI-MSMS	KSI140824_4_Col-0_1521_1ul	Col-0_Af1521	594.97	3	594.97	1781.89	-0.12072	-7.1823e-05	0.20662	0.00012293	0.085905	5.1111E-05	594.9702271885282	69.644	0.27478	69.644	69.532	69.806	0					33	16	3	0	0	0	0.0063487	1	18035	18035		51.771	47.302	1	231840			29328	915	4541	4867	35538	35538
SHSLFSITIHIKEATPEGEELIK	23	Unmodified	_SHSLFSITIHIKEATPEGEELIK_					0	0	0	1	AT2G36200.1;AT2G36200.2	AT2G36200.1	AT2G36200.1	MULTI-MSMS	KSI180424_1_HopU1_G42E_1ul	HopU1_G42E	645.849	4	645.598	2578.36	0.22585	0.00014581	-0.026675	-1.7221e-05	0.19918	0.00012859	645.8490183501505	51.036	1.2063	51.036	50.702	51.909	0					224	65	5	0	0	0	0.0077245	3	14647	14453;14563;14647		48.229	40.369	1	13150000			29329	392	4542	4868	35539;35540;35541	35541
SHSLFSITIHIKEATPEGEELIK	23	Unmodified	_SHSLFSITIHIKEATPEGEELIK_					0	0	0	1	AT2G36200.1;AT2G36200.2	AT2G36200.1	AT2G36200.1	MULTI-MSMS	KSI180424_2_Col-0_1521_1ul	Col-0_Af1521	645.5985717773438	4	645.598	2578.36	0.14003	9.0402E-05	0.23798	0.00015364	0.37801	0.00024404	645.8491979406925	50.799	0.54543	50.799	50.57	51.116	0					107	28	5	0	0	0	0.0022547	1	14189	14189		53.625	36.479	1	11644000			29330	392	4542	4868	35542	35542
SHSLFSITIHIKEATPEGEELIK	23	Unmodified	_SHSLFSITIHIKEATPEGEELIK_					0	0	0	1	AT2G36200.1;AT2G36200.2	AT2G36200.1	AT2G36200.1	MULTI-MSMS	KSI180424_2_HopU1_1521_1ul	HopU1_Af1521	516.8807983398438	5	516.68	2578.36	0.20313	0.00010495	-0.019169	-9.9042e-06	0.18396	9.5048E-05	516.8806558472679	50.712	1.2454	50.712	50.491	51.737	0					184	66	5	0	0	0	0.054647	1	14241	14241		33.024	17.325	1	9548100			29331	392	4542	4868	35543	35543
SHSLFSITIHIKEATPEGEELIK	23	Unmodified	_SHSLFSITIHIKEATPEGEELIK_					0	0	0	1	AT2G36200.1;AT2G36200.2	AT2G36200.1	AT2G36200.1	MULTI-MSMS	KSI180424_2_HopU1_1521_1ul	HopU1_Af1521	646.1007690429688	4	645.598	2578.36	0.11572	7.4708E-05	0.16203	0.00010461	0.27775	0.00017932	645.849	50.717	0.51184	50.717	50.454	50.966	0					73	26	4	0	0	0	0.0017994	1	14243	14243		56.529	37.757	1	3816900			29332	392	4542	4868	35544	35544
SHVVLACVNK	10	Unmodified	_SHVVLACVNK_					0	0	0	0	AT1G47250.1;AT5G42790.1	AT1G47250.1	AT1G47250.1	MULTI-MSMS	KSI140824_6_HopU1_G42E_5ul	HopU1_G42E	563.8053588867188	2	563.806	1125.6	-0.28369	-0.00015995	-0.27634	-0.0001558	-0.56003	-0.00031575	563.8054698600854	42.488	0.21471	42.488	42.413	42.628	0					17	11	2	0	0	0	0.0017596	1	11674	11674		121.05	108.01	1	430700			29333	159	4543	4869	35545	35545
SHVVLACVNK	10	Unmodified	_SHVVLACVNK_					0	0	0	0	AT1G47250.1;AT5G42790.1	AT1G47250.1	AT1G47250.1	MULTI-MSMS	KSI140824_6_HopU1_G42E_5ul	HopU1_G42E	376.20599365234375	3	376.206	1125.6	-0.062259	-2.3422e-05	-0.051299	-1.9299e-05	-0.11356	-4.2721e-05	376.2060834739605	42.507	0.20008	42.507	42.395	42.595	0					22	10	3	0	0	0	0.0087186	1	11680	11680		60.398	50.983	1	540940			29334	159	4543	4869	35546	35546
SIAQVLTVSSQK	12	Unmodified	_SIAQVLTVSSQK_					0	0	0	0	AT3G09500.1;AT3G55170.4;AT3G55170.3;AT3G55170.5;AT3G55170.2;AT3G55170.1	AT3G09500.1	AT3G09500.1	MULTI-MSMS	KSI140824_3_Col-0_G42E_6ul	Col-0_G42E	630.861	2	630.862	1259.71	-0.13441	-8.4796e-05	0.0094121	5.9378E-06	-0.125	-7.8858e-05	630.862	66.645	0.3145	66.645	66.517	66.832	0					37	17	3	0	0	0	0.0034505	1	20487	20487		85.821	50.669	1	1306300			29335	495	4544	4870	35547	35547
SIAQVLTVSSQK	12	Unmodified	_SIAQVLTVSSQK_					0	0	0	0	AT3G09500.1;AT3G55170.4;AT3G55170.3;AT3G55170.5;AT3G55170.2;AT3G55170.1	AT3G09500.1	AT3G09500.1	MULTI-MSMS	KSI140824_4_Col-0_1521_1ul	Col-0_Af1521	630.862	2	630.862	1259.71	-0.19731	-0.00012448	0.27284	0.00017212	0.075527	4.7647E-05	630.8616916827569	69.686	0.22144	69.686	69.568	69.79	0					30	13	3	0	0	0	0.0086964	1	18050	18050		74.162	47.047	1	209200			29336	495	4544	4870	35548	35548
SIAQVLTVSSQK	12	Unmodified	_SIAQVLTVSSQK_					0	0	0	0	AT3G09500.1;AT3G55170.4;AT3G55170.3;AT3G55170.5;AT3G55170.2;AT3G55170.1	AT3G09500.1	AT3G09500.1	MULTI-MSMS	KSI140824_4_Col-0_1521_3ul	Col-0_Af1521	630.8612670898438	2	630.862	1259.71	-0.067584	-4.2636e-05	-0.12596	-7.9466e-05	-0.19355	-0.0001221	630.8615042930796	66.865	0.23845	66.865	66.743	66.982	0					33	13	3	0	0	0	0.011947	1	19249	19249		68.107	32.955	1	699660			29337	495	4544	4870	35549	35549
SIDAGDYDYAIAFQER	16	Unmodified	_SIDAGDYDYAIAFQER_					0	0	0	0	AT1G74470.1	AT1G74470.1	AT1G74470.1	MULTI-MSMS	KSI180424_2_Col-0_1521_1ul	Col-0_Af1521	917.92	2	917.418	1832.82	-0.22322	-0.00020479	0.38883	0.00035672	0.16561	0.00015193	917.9199425089175	78.448	0.2281	78.448	78.255	78.483	0					27	11	3	0	0	0	2.1286E-15	1	24340	24340		171.29	141.48	1	3460300			29338	249	4545	4871	35550	35550
SIDAGDYDYAIAFQER	16	Unmodified	_SIDAGDYDYAIAFQER_					0	0	0	0	AT1G74470.1	AT1G74470.1	AT1G74470.1	MULTI-MSMS	KSI180424_2_HopU1_1521_1ul	HopU1_Af1521	917.4180908203125	2	917.418	1832.82	-0.27762	-0.00025469	0.38016	0.00034876	0.10254	9.4074E-05	917.4183912847376	78.123	0.20282	78.123	77.996	78.199	0					25	10	3	0	0	0	4.7469E-11	1	24296	24296		150.21	128.99	1	706820			29339	249	4545	4871	35551	35551
SIDAGDYDYAIAFQER	16	Unmodified	_SIDAGDYDYAIAFQER_					0	0	0	0	AT1G74470.1	AT1G74470.1	AT1G74470.1	MULTI-MSMS	KSI180424_3_Col-0_G42E_1ul	Col-0_G42E	917.4187622070312	2	917.418	1832.82	-0.10953	-0.00010048	0.13289	0.00012191	0.023361	2.1432E-05	917.4183860388249	78.491	0.17892	78.491	78.363	78.542	0					32	19	2	0	0	0	0.0004444	1	23885	23885		86.313	68.448	1	201890			29340	249	4545	4871	35552	35552
SIDGGAAAGFPESPEAAAEAGLVSGKDNIIDR	32	Unmodified	_SIDGGAAAGFPESPEAAAEAGLVSGKDNIIDR_					0	0	0	1	AT3G15730.1	AT3G15730.1	AT3G15730.1	MULTI-MSMS	KSI180424_2_HopU1_1521_1ul	HopU1_Af1521	1029.507568359375	3	1029.17	3084.5	-0.22679	-0.00023341	0.63148	0.0006499	0.40468	0.00041649	1029.5087871608953	81.248	0.26556	81.248	81.125	81.391	0					23	13	2	0	0	0	0.0030552	1	25444	25444		41.133	34.474	1	634310			29341	531	4546	4872	35553	35553
SIFDFEAIRK	10	Unmodified	_SIFDFEAIRK_					0	0	0	1	AT1G23190.1	AT1G23190.1	AT1G23190.1	MULTI-MSMS	KSI140824_6_HopU1_G42E_5ul	HopU1_G42E	409.2239074707031	3	409.224	1224.65	0.14388	5.888E-05	-0.25828	-0.00010569	-0.1144	-4.6815e-05	409.22387363223396	79.671	0.2288	79.671	79.58	79.808	0					26	12	3	0	0	0	0.019121	1	25263	25263		51.927	34.491	1	293240			29342	109	4547	4873	35554	35554
SIFDFESIKK	10	Unmodified	_SIFDFESIKK_					0	0	0	1	AT1G70730.1;AT1G70730.3;AT1G70730.2	AT1G70730.1	AT1G70730.1	MULTI-MSMS	KSI140824_6_HopU1_G42E_1ul	HopU1_G42E	405.2202453613281	3	405.22	1212.64	-0.071494	-2.8971e-05	0.10554	4.2766E-05	0.034043	1.3795E-05	405.2202638174633	80.711	0.15135	80.711	80.638	80.79	0					20	17	2	0	0	0	0.047773	1	20395	20395		42.743	26.854	1	235690			29343	237	4548	4874	35555	35555
SIFDFESIKK	10	Unmodified	_SIFDFESIKK_					0	0	0	1	AT1G70730.1;AT1G70730.3;AT1G70730.2	AT1G70730.1	AT1G70730.1	MULTI-MSMS	KSI140824_4_Col-0_1521_3ul	Col-0_Af1521	405.22027587890625	3	405.22	1212.64	-0.15999	-6.4829e-05	0.027525	1.1154E-05	-0.13246	-5.3676e-05	405.22038879853335	76.441	0.2126	76.441	76.293	76.505	0					18	11	2	0	0	0	0.02009	1	22729	22729		42.802	29.847	1	1167000			29344	237	4548	4874	35556	35556
SIGGIQVDGLFR	12	Unmodified	_SIGGIQVDGLFR_					0	0	0	0	AT1G63940.4;AT1G63940.1;AT1G63940.2;AT1G63940.3	AT1G63940.4	AT1G63940.4	MULTI-MSMS	KSI180424_1_HopU1_G42E_1ul	HopU1_G42E	631.349	2	631.349	1260.68	0.29612	0.00018696	0.13068	8.2505E-05	0.4268	0.00026946	631.3485028291799	81.342	0.38039	81.342	81.188	81.568	0					37	19	3	0	0	0	5.2124E-05	1	25655	25655		125.97	95.715	1	1312800			29345	214	4549	4875	35557	35557
SIGGIQVDGLFR	12	Unmodified	_SIGGIQVDGLFR_					0	0	0	0	AT1G63940.4;AT1G63940.1;AT1G63940.2;AT1G63940.3	AT1G63940.4	AT1G63940.4	MULTI-MSMS	KSI180424_2_Col-0_1521_1ul	Col-0_Af1521	631.3486938476562	2	631.349	1260.68	0.3093	0.00019527	0.24628	0.00015549	0.55557	0.00035076	631.3487583284907	81.344	0.34174	81.344	81.213	81.555	0					26	17	2	0	0	0	0.00052976	1	25433	25433		105.4	75.142	1	2029400			29346	214	4549	4875	35558	35558
SIGGIQVDGLFR	12	Unmodified	_SIGGIQVDGLFR_					0	0	0	0	AT1G63940.4;AT1G63940.1;AT1G63940.2;AT1G63940.3	AT1G63940.4	AT1G63940.4	MULTI-MSMS	KSI180424_2_HopU1_1521_1ul	HopU1_Af1521	631.349	2	631.349	1260.68	0.13117	8.2814E-05	0.21253	0.00013418	0.3437	0.00021699	631.3487987477938	81.097	0.30451	81.097	80.935	81.24	0					28	15	2	0	0	0	0.00097668	1	25358	25358		98.048	69.65	1	725460			29347	214	4549	4875	35559	35559
SIGGIQVDGLFR	12	Unmodified	_SIGGIQVDGLFR_					0	0	0	0	AT1G63940.4;AT1G63940.1;AT1G63940.2;AT1G63940.3	AT1G63940.4	AT1G63940.4	MULTI-MSMS	KSI180424_3_Col-0_G42E_1ul	Col-0_G42E	631.3491821289062	2	631.349	1260.68	0.16466	0.00010396	-0.019654	-1.2409e-05	0.145	9.1548E-05	631.8499375437298	81.336	0.28242	81.336	81.208	81.491	0					47	30	2	0	0	0	0.0048436	1	24598	24598		81.338	59.874	1	259850			29348	214	4549	4875	35560	35560
SIGGIQVDGLFR	12	Unmodified	_SIGGIQVDGLFR_					0	0	0	0	AT1G63940.4;AT1G63940.1;AT1G63940.2;AT1G63940.3	AT1G63940.4	AT1G63940.4	MSMS	KSI140824_4_Col-0_1521_1ul	Col-0_Af1521	631.3486938476562	2	631.349	1260.68	NaN	NaN	NaN	NaN	NaN	NaN	NaN	91.328	1	91.328	90.828	91.828	0								0	0	0	0.02054	1	24625	24625		78.655	58.665	1				29349	214	4549	4875	35561	35561
SIGGIQVDGLFR	12	Unmodified	_SIGGIQVDGLFR_					0	0	0	0	AT1G63940.4;AT1G63940.1;AT1G63940.2;AT1G63940.3	AT1G63940.4	AT1G63940.4	MSMS	KSI140824_4_Col-0_1521_3ul	Col-0_Af1521	631.3492431640625	2	631.349	1260.68	NaN	NaN	NaN	NaN	NaN	NaN	NaN	88.697	1	88.697	88.197	89.197	0								0	0	0	2.4091E-05	1	26983	26983		125.97	74.903	1				29350	214	4549	4875	35562	35562
SIGGIQVDGLFR	12	Unmodified	_SIGGIQVDGLFR_					0	0	0	0	AT1G63940.4;AT1G63940.1;AT1G63940.2;AT1G63940.3	AT1G63940.4	AT1G63940.4	MSMS	KSI140824_5_HopU1_1521_1ul	HopU1_Af1521	631.348	2	631.349	1260.68	NaN	NaN	NaN	NaN	NaN	NaN	NaN	91.205	1	91.205	90.705	91.705	0								0	0	0	0.030614	1	24342	24342		71.349	50.479	1				29351	214	4549	4875	35563	35563
SIGINSFGASAPAPLLYK	18	Unmodified	_SIGINSFGASAPAPLLYK_					0	0	0	0	AT3G60750.2;AT3G60750.1	AT3G60750.2	AT3G60750.2	MULTI-MSMS	KSI140824_5_HopU1_1521_2ul	HopU1_Af1521	903.9949340820312	2	903.493	1804.97	0.042715	3.8593E-05	0.031409	2.8378E-05	0.074124	6.6971E-05	903.493	92.594	0.3557	92.594	92.478	92.834	0					167	46	6	0	0	0	2.1556E-05	1	27410	27410		94.191	76.824	1	2514000			29352	677	4550	4876	35564	35564
SIGINSFGASAPAPLLYK	18	Unmodified	_SIGINSFGASAPAPLLYK_					0	0	0	0	AT3G60750.2;AT3G60750.1	AT3G60750.2	AT3G60750.2	MULTI-MSMS	KSI140824_6_HopU1_G42E_5ul	HopU1_G42E	903.995	2	903.493	1804.97	-0.0074635	-6.7433e-06	0.035601	3.2165E-05	0.028137	2.5422E-05	903.4934567963356	92.606	0.25656	92.606	92.485	92.742	0					93	34	4	0	0	0	0.00022487	1	29162	29162		75.045	57.677	1	445700			29353	677	4550	4876	35565	35565
SIGINSFGASAPAPLLYK	18	Unmodified	_SIGINSFGASAPAPLLYK_					0	0	0	0	AT3G60750.2;AT3G60750.1	AT3G60750.2	AT3G60750.2	MULTI-MSMS	KSI180424_1_HopU1_G42E_1ul	HopU1_G42E	903.4940185546875	2	903.493	1804.97	0.0030381	2.7449E-06	0.14347	0.00012963	0.14651	0.00013237	903.9950437525976	84.749	0.42563	84.749	84.581	85.007	0					70	24	4	0	0	0	1.1294E-06	1	26875	26875		114.82	89.963	1	1831700			29354	677	4550	4876	35566	35566
SIGINSFGASAPAPLLYK	18	Unmodified	_SIGINSFGASAPAPLLYK_					0	0	0	0	AT3G60750.2;AT3G60750.1	AT3G60750.2	AT3G60750.2	MULTI-MSMS	KSI180424_2_Col-0_1521_1ul	Col-0_Af1521	903.4929809570312	2	903.493	1804.97	-0.044014	-3.9766e-05	0.046436	4.1955E-05	0.0024229	2.189E-06	903.4933951663097	84.76	0.37732	84.76	84.566	84.943	0					79	21	5	0	0	0	2.9775E-13	1	26631	26631		159.08	108.8	1	3273900			29355	677	4550	4876	35567	35567
SIGINSFGASAPAPLLYK	18	Unmodified	_SIGINSFGASAPAPLLYK_					0	0	0	0	AT3G60750.2;AT3G60750.1	AT3G60750.2	AT3G60750.2	MULTI-MSMS	KSI180424_2_HopU1_1521_1ul	HopU1_Af1521	903.9949951171875	2	903.493	1804.97	-0.12195	-0.00011018	0.24593	0.0002222	0.12399	0.00011202	903.9951778532237	84.44	0.31221	84.44	84.306	84.618	0					49	17	4	0	0	0	6.6628E-13	1	26558	26558		154.07	123.74	1	1678700			29356	677	4550	4876	35568	35568
SIGINSFGASAPAPLLYK	18	Unmodified	_SIGINSFGASAPAPLLYK_					0	0	0	0	AT3G60750.2;AT3G60750.1	AT3G60750.2	AT3G60750.2	MULTI-MSMS	KSI140824_3_Col-0_G42E_6ul	Col-0_G42E	903.9949951171875	2	903.493	1804.97	0.092622	8.3683E-05	0.12074	0.00010909	0.21336	0.00019277	903.9949790054328	92.313	0.19525	92.313	92.221	92.417	0					57	25	3	0	0	0	0.00021141	1	29092	29092		75.695	64.163	1	254670			29357	677	4550	4876	35569	35569
SIGINSFGASAPAPLLYK	18	Unmodified	_SIGINSFGASAPAPLLYK_					0	0	0	0	AT3G60750.2;AT3G60750.1	AT3G60750.2	AT3G60750.2	MULTI-MSMS	KSI140824_4_Col-0_1521_1ul	Col-0_Af1521	903.9949951171875	2	903.493	1804.97	-0.29045	-0.00026242	-1.0271	-0.00092795	-1.3175	-0.0011904	903.4936135594463	92.489	0.2914	92.489	92.354	92.645	0					122	38	4	0	0	0	2.2432E-05	1	24875	24875		93.959	87.3	1	451380			29358	677	4550	4876	35570	35570
SIGINSFGASAPAPLLYK	18	Unmodified	_SIGINSFGASAPAPLLYK_					0	0	0	0	AT3G60750.2;AT3G60750.1	AT3G60750.2	AT3G60750.2	MULTI-MSMS	KSI140824_4_Col-0_1521_3ul	Col-0_Af1521	903.493	2	903.493	1804.97	0.12574	0.00011361	-0.071163	-6.4295e-05	0.054581	4.9314E-05	903.9947576041518	92.446	0.32479	92.446	92.341	92.666	0					137	39	5	0	0	0	3.2632E-06	1	27936	27936		102.66	85.294	1	2012400			29359	677	4550	4876	35571	35571
SIGINSFGASAPAPLLYK	18	Unmodified	_SIGINSFGASAPAPLLYK_					0	0	0	0	AT3G60750.2;AT3G60750.1	AT3G60750.2	AT3G60750.2	MULTI-MSMS	KSI140824_5_HopU1_1521_1ul	HopU1_Af1521	903.9946899414062	2	903.493	1804.97	-0.31638	-0.00028585	-1.1505	-0.0010395	-1.4669	-0.0013253	903.9937957216994	92.357	0.32147	92.357	92.237	92.558	0					129	40	4	0	0	0	5.3072E-05	1	24620	24620		85.845	76.412	1	1056700			29360	677	4550	4876	35572	35572
SIGKNVSPIEVK	12	Unmodified	_SIGKNVSPIEVK_					0	0	0	1	AT4G02770.1;AT1G03130.1	AT4G02770.1	AT4G02770.1	MULTI-MSMS	KSI180424_1_HopU1_G42E_1ul	HopU1_G42E	424.2505798339844	3	424.25	1269.73	-0.027689	-1.1747e-05	0.13093	5.5548E-05	0.10324	4.3801E-05	424.2504336070286	43.223	0.27999	43.223	43.046	43.326	0					33	14	3	0	0	0	0.012999	1	11633	11633		52.712	5.8678	1	4396500			29361	708	4551	4877	35573	35573
SIGKNVSPIEVK	12	Unmodified	_SIGKNVSPIEVK_					0	0	0	1	AT4G02770.1;AT1G03130.1	AT4G02770.1	AT4G02770.1	MULTI-MSMS	KSI180424_2_HopU1_1521_1ul	HopU1_Af1521	424.2503356933594	3	424.25	1269.73	-0.016389	-6.9531e-06	0.27444	0.00011643	0.25805	0.00010948	424.25	43.026	0.30044	43.026	42.915	43.216	0					38	15	4	0	0	0	0.0065975	1	11460	11460		61.532	33.301	1	3374300			29362	708	4551	4877	35574	35574
SIGKNVSPIEVK	12	Unmodified	_SIGKNVSPIEVK_					0	0	0	1	AT4G02770.1;AT1G03130.1	AT4G02770.1	AT4G02770.1	MULTI-MSMS	KSI180424_3_Col-0_G42E_1ul	Col-0_G42E	424.2507019042969	3	424.25	1269.73	0.16804	7.1292E-05	-0.1228	-5.2098e-05	0.045242	1.9194E-05	424.2502991512818	43.257	0.42532	43.257	43.093	43.518	0					60	22	4	0	0	0	0.023879	1	11749	11749		47.915	17.365	1	2326500			29363	708	4551	4877	35575	35575
SIGLIGHTFDQK	12	Unmodified	_SIGLIGHTFDQK_					0	0	0	0	AT3G06650.2;AT3G06650.1;AT5G49460.2;AT5G49460.1	AT3G06650.2	AT3G06650.2	MULTI-MSMS	KSI140824_6_HopU1_G42E_5ul	HopU1_G42E	439.2381896972656	3	439.238	1314.69	0.17427	7.6545E-05	-0.46832	-0.0002057	-0.29405	-0.00012916	439.23811233214974	65.893	0.21922	65.893	65.833	66.052	0					22	11	4	0	0	0	0.041472	1	20286	20286		45.28	34.732	1	1532400			29364	483	4552	4878	35576	35576
SIGLIGHTFDQK	12	Unmodified	_SIGLIGHTFDQK_					0	0	0	0	AT3G06650.2;AT3G06650.1;AT5G49460.2;AT5G49460.1	AT3G06650.2	AT3G06650.2	MULTI-MSMS	KSI140824_4_Col-0_1521_1ul	Col-0_Af1521	658.3539428710938	2	658.354	1314.69	-0.14555	-9.5824e-05	0.22678	0.0001493	0.081229	5.3477E-05	658.3539545293555	69.721	0.16788	69.721	69.639	69.806	0					19	10	2	0	0	0	0.014181	1	18059	18059		66.435	54.388	1	191750			29365	483	4552	4878	35577	35577
SIGLIGHTFDQK	12	Unmodified	_SIGLIGHTFDQK_					0	0	0	0	AT3G06650.2;AT3G06650.1;AT5G49460.2;AT5G49460.1	AT3G06650.2	AT3G06650.2	MULTI-MSMS	KSI140824_4_Col-0_1521_3ul	Col-0_Af1521	439.2384948730469	3	439.238	1314.69	-0.033585	-1.4752e-05	0.061364	2.6953E-05	0.027779	1.2201E-05	439.2383603921407	65.763	0.21074	65.763	65.676	65.887	0					22	11	3	0	0	0	0.0016403	1	18850	18850		79.492	54.638	1	1027300			29366	483	4552	4878	35578	35578
SIITGELPAGWEK	13	Unmodified	_SIITGELPAGWEK_					0	0	0	0	AT3G60750.2;AT3G60750.1	AT3G60750.2	AT3G60750.2	MULTI-MSMS	KSI140824_5_HopU1_1521_2ul	HopU1_Af1521	700.8748779296875	2	700.875	1399.73	0.081276	5.6965E-05	-0.046686	-3.2721e-05	0.03459	2.4243E-05	700.8746059628668	81.067	0.88677	81.067	80.903	81.79	0					158	52	5	0	0	0	6.1893E-06	1	23840	23840		134.75	103.33	1	14156000			29367	677	4553	4879	35579	35579
SIITGELPAGWEK	13	Unmodified	_SIITGELPAGWEK_					0	0	0	0	AT3G60750.2;AT3G60750.1	AT3G60750.2	AT3G60750.2	MULTI-MSMS	KSI140824_6_HopU1_G42E_1ul	HopU1_G42E	700.8748168945312	2	700.875	1399.73	-0.091557	-6.417e-05	0.17461	0.00012238	0.083054	5.821E-05	700.875	83.375	0.5778	83.375	83.194	83.772	0					239	71	5	0	0	0	0.016885	1	20998	20998		63.283	44.503	1	1420300			29368	677	4553	4879	35580	35580
SIITGELPAGWEK	13	Unmodified	_SIITGELPAGWEK_					0	0	0	0	AT3G60750.2;AT3G60750.1	AT3G60750.2	AT3G60750.2	MULTI-MSMS	KSI140824_6_HopU1_G42E_5ul	HopU1_G42E	701.376	2	700.875	1399.73	-0.10269	-7.1973e-05	0.05009	3.5107E-05	-0.0526	-3.6866e-05	700.8746481204643	81.089	0.76108	81.089	80.944	81.705	0					111	42	4	0	0	0	6.3513E-06	1	25722	25722		136.48	107.75	1	9940000			29369	677	4553	4879	35581	35581
SIITGELPAGWEK	13	Unmodified	_SIITGELPAGWEK_					0	0	0	0	AT3G60750.2;AT3G60750.1	AT3G60750.2	AT3G60750.2	MULTI-MSMS	KSI180424_1_HopU1_G42E_1ul	HopU1_G42E	700.875	2	700.875	1399.73	-0.080808	-5.6637e-05	0.21967	0.00015396	0.13886	9.7327E-05	700.8747797141934	74.141	0.68066	74.141	73.888	74.569	0					122	37	4	0	0	0	0.027246	2	23170	22977;23170		59.418	45.648	1	8632300			29370	677	4553	4879	35582;35583	35583
SIITGELPAGWEK	13	Unmodified	_SIITGELPAGWEK_					0	0	0	0	AT3G60750.2;AT3G60750.1	AT3G60750.2	AT3G60750.2	MULTI-MSMS	KSI180424_2_Col-0_1521_1ul	Col-0_Af1521	700.875	2	700.875	1399.73	-0.21289	-0.00014921	0.14551	0.00010199	-0.067379	-4.7224e-05	700.8748107603494	74.497	0.52547	74.497	74.25	74.776	0					99	27	6	0	0	0	0.00037015	2	22860	22853;22860		106	82.684	1	19531000			29371	677	4553	4879	35584;35585	35585
SIITGELPAGWEK	13	Unmodified	_SIITGELPAGWEK_					0	0	0	0	AT3G60750.2;AT3G60750.1	AT3G60750.2	AT3G60750.2	MULTI-MSMS	KSI180424_2_HopU1_1521_1ul	HopU1_Af1521	700.8748168945312	2	700.875	1399.73	-0.15742	-0.00011033	0.25784	0.00018071	0.10042	7.0383E-05	700.875	74.297	0.39561	74.297	74.091	74.487	0					66	20	4	0	0	0	8.6134E-05	1	22829	22829		120.04	101.72	1	16215000			29372	677	4553	4879	35586	35586
SIITGELPAGWEK	13	Unmodified	_SIITGELPAGWEK_					0	0	0	0	AT3G60750.2;AT3G60750.1	AT3G60750.2	AT3G60750.2	MULTI-MSMS	KSI180424_3_Col-0_G42E_1ul	Col-0_G42E	700.8746948242188	2	700.875	1399.73	0.040775	2.8578E-05	0.026323	1.8449E-05	0.067098	4.7027E-05	700.8746605744417	74.516	0.57896	74.516	74.26	74.839	0					235	68	4	0	0	0	0.0052449	1	22760	22760		73.781	55.001	1	2552800			29373	677	4553	4879	35587	35587
SIITGELPAGWEK	13	Unmodified	_SIITGELPAGWEK_					0	0	0	0	AT3G60750.2;AT3G60750.1	AT3G60750.2	AT3G60750.2	MULTI-MSMS	KSI140824_3_Col-0_G42E_1ul	Col-0_G42E	700.8748168945312	2	700.875	1399.73	-0.077092	-5.4032e-05	0.18064	0.0001266	0.10355	7.2573E-05	700.8747214554725	83.96	0.53629	83.96	83.825	84.361	0					209	62	5	0	0	0	0.0012564	1	21662	21662		91.855	73.075	1	2439200			29374	677	4553	4879	35588	35588
SIITGELPAGWEK	13	Unmodified	_SIITGELPAGWEK_					0	0	0	0	AT3G60750.2;AT3G60750.1	AT3G60750.2	AT3G60750.2	MULTI-MSMS	KSI140824_3_Col-0_G42E_6ul	Col-0_G42E	700.8745727539062	2	700.875	1399.73	-0.056172	-3.937e-05	-0.07672	-5.3771e-05	-0.13289	-9.3141e-05	700.8745654680686	80.701	0.60605	80.701	80.575	81.182	0					104	32	5	0	0	0	3.8579E-06	1	25536	25536		155	123.58	1	12503000			29375	677	4553	4879	35589	35589
SIITGELPAGWEK	13	Unmodified	_SIITGELPAGWEK_					0	0	0	0	AT3G60750.2;AT3G60750.1	AT3G60750.2	AT3G60750.2	MULTI-MSMS	KSI140824_4_Col-0_1521_1ul	Col-0_Af1521	701.376	2	700.875	1399.73	-0.021588	-1.513e-05	0.071035	4.9787E-05	0.049447	3.4656E-05	700.8747093698945	83.919	0.72266	83.919	83.706	84.429	0					259	77	5	0	0	0	0.0028446	1	22611	22611		80.763	62.452	1	2974700			29376	677	4553	4879	35590	35590
SIITGELPAGWEK	13	Unmodified	_SIITGELPAGWEK_					0	0	0	0	AT3G60750.2;AT3G60750.1	AT3G60750.2	AT3G60750.2	MULTI-MSMS	KSI140824_4_Col-0_1521_3ul	Col-0_Af1521	700.875	2	700.875	1399.73	-0.15761	-0.00011046	0.089138	6.2475E-05	-0.068469	-4.7988e-05	700.8747045687229	80.955	0.86557	80.955	80.793	81.659	0					151	47	5	0	0	0	6.0747E-06	2	24314	24314;24502		149.96	118.54	1	19182000			29377	677	4553	4879	35591;35592	35591
SIITGELPAGWEK	13	Unmodified	_SIITGELPAGWEK_					0	0	0	0	AT3G60750.2;AT3G60750.1	AT3G60750.2	AT3G60750.2	MULTI-MSMS	KSI140824_5_HopU1_1521_1ul	HopU1_Af1521	701.3760375976562	2	700.875	1399.73	0.0045711	3.2037E-06	0.064971	4.5536E-05	0.069542	4.874E-05	700.8746475867514	83.699	0.60413	83.699	83.559	84.163	0					151	45	5	0	0	0	0.0020882	1	22093	22093		83.397	63.093	1	7465800			29378	677	4553	4879	35593	35593
SIIVAGFAESK	11	Unmodified	_SIIVAGFAESK_					0	0	0	0	AT3G01480.1;AT3G01480.2	AT3G01480.1	AT3G01480.1	MULTI-MSMS	KSI140824_6_HopU1_G42E_1ul	HopU1_G42E	561.314	2	561.314	1120.61	0.1328	7.4541E-05	-0.1898	-0.00010654	-0.057005	-3.1998e-05	561.3135916942524	72.522	0.30482	72.522	72.367	72.672	0					53	25	3	0	0	0	0.020038	1	18188	18188		71.349	41.876	1	329830			29379	454	4554	4880	35594	35594
SIIVAGFAESK	11	Unmodified	_SIIVAGFAESK_					0	0	0	0	AT3G01480.1;AT3G01480.2	AT3G01480.1	AT3G01480.1	MULTI-MSMS	KSI140824_6_HopU1_G42E_5ul	HopU1_G42E	561.3135986328125	2	561.314	1120.61	0.12301	6.9049E-05	-0.54126	-0.00030381	-0.41824	-0.00023477	561.3131860926474	70.812	0.39773	70.812	70.687	71.085	0					47	21	3	0	0	0	0.0050132	1	22051	22051		92.538	59.54	1	2636000			29380	454	4554	4880	35595	35595
SIIVAGFAESK	11	Unmodified	_SIIVAGFAESK_					0	0	0	0	AT3G01480.1;AT3G01480.2	AT3G01480.1	AT3G01480.1	MULTI-MSMS	KSI140824_3_Col-0_G42E_1ul	Col-0_G42E	561.3136596679688	2	561.314	1120.61	-0.042853	-2.4054e-05	0.16263	9.1285E-05	0.11977	6.7231E-05	561.3137299284454	73.009	0.23773	73.009	72.884	73.122	0					33	15	3	0	0	0	0.020038	1	18474	18474		71.349	41.876	1	402890			29381	454	4554	4880	35596	35596
SIIVAGFAESK	11	Unmodified	_SIIVAGFAESK_					0	0	0	0	AT3G01480.1;AT3G01480.2	AT3G01480.1	AT3G01480.1	MULTI-MSMS	KSI140824_3_Col-0_G42E_6ul	Col-0_G42E	561.314	2	561.314	1120.61	0.23244	0.00013047	-0.89826	-0.0005042	-0.66582	-0.00037374	561.3128286637166	70.472	0.46309	70.472	70.317	70.78	0					51	25	4	0	0	0	0.005343	1	21862	21862		91.658	62.185	1	2114700			29382	454	4554	4880	35597	35597
SIIVAGFAESK	11	Unmodified	_SIIVAGFAESK_					0	0	0	0	AT3G01480.1;AT3G01480.2	AT3G01480.1	AT3G01480.1	MULTI-MSMS	KSI140824_4_Col-0_1521_1ul	Col-0_Af1521	561.3135986328125	2	561.314	1120.61	0.098604	5.5348E-05	-0.14602	-8.1962e-05	-0.047414	-2.6614e-05	561.3135709055522	72.916	0.2994	72.916	72.768	73.068	0					30	16	3	0	0	0	0.011465	1	19163	19163		79.974	50.501	1	1126400			29383	454	4554	4880	35598	35598
SIIVAGFAESK	11	Unmodified	_SIIVAGFAESK_					0	0	0	0	AT3G01480.1;AT3G01480.2	AT3G01480.1	AT3G01480.1	MULTI-MSMS	KSI140824_4_Col-0_1521_3ul	Col-0_Af1521	561.314	2	561.314	1120.61	0.042274	2.3729E-05	-0.68562	-0.00038485	-0.64335	-0.00036112	561.3130694852574	70.689	0.42541	70.689	70.533	70.959	0					51	23	4	0	0	0	0.0042063	1	20640	20640		94.692	65.219	1	2109300			29384	454	4554	4880	35599	35599
SIIVAGFAESK	11	Unmodified	_SIIVAGFAESK_					0	0	0	0	AT3G01480.1;AT3G01480.2	AT3G01480.1	AT3G01480.1	MULTI-MSMS	KSI140824_5_HopU1_1521_1ul	HopU1_Af1521	561.3134155273438	2	561.314	1120.61	-0.14719	-8.2618e-05	0.096862	5.437E-05	-0.050325	-2.8248e-05	561.3136393594909	72.828	0.24476	72.828	72.673	72.917	0					29	14	3	0	0	0	0.012776	1	18456	18456		78.655	48.401	1	598730			29385	454	4554	4880	35600	35600
SILTAQGDEEK	11	Unmodified	_SILTAQGDEEK_					0	0	0	0	AT1G10360.1	AT1G10360.1	AT1G10360.1	MULTI-MSMS	KSI140824_5_HopU1_1521_2ul	HopU1_Af1521	595.7986450195312	2	595.799	1189.58	0.20162	0.00012013	-0.20628	-0.0001229	-0.0046598	-2.7763e-06	595.7983878850913	44.328	0.23887	44.328	44.222	44.461	0					34	16	4	0	0	0	0.00044557	1	10605	10605		157.59	136.72	1	21486000			29386	53	4555	4881	35601	35601
SILTAQGDEEK	11	Unmodified	_SILTAQGDEEK_					0	0	0	0	AT1G10360.1	AT1G10360.1	AT1G10360.1	MULTI-MSMS	KSI140824_6_HopU1_G42E_1ul	HopU1_G42E	595.7985229492188	2	595.799	1189.58	0.060384	3.5976E-05	0.012605	7.5101E-06	0.072989	4.3487E-05	595.7985541324747	48.174	0.32273	48.174	48.038	48.36	0					61	20	4	0	0	0	0.013762	1	10139	10139		77.662	56.199	1	2214800			29387	53	4555	4881	35602	35602
SILTAQGDEEK	11	Unmodified	_SILTAQGDEEK_					0	0	0	0	AT1G10360.1	AT1G10360.1	AT1G10360.1	MULTI-MSMS	KSI140824_6_HopU1_G42E_5ul	HopU1_G42E	595.7987060546875	2	595.799	1189.58	-0.059572	-3.5493e-05	-0.031082	-1.8518e-05	-0.090654	-5.4011e-05	595.7985378314149	44.215	0.36635	44.215	44.136	44.503	0					33	20	4	0	0	0	0.00037552	1	12283	12283		158.57	137.1	1	40991000			29388	53	4555	4881	35603	35603
SILTAQGDEEK	11	Unmodified	_SILTAQGDEEK_					0	0	0	0	AT1G10360.1	AT1G10360.1	AT1G10360.1	MULTI-MSMS	KSI180424_2_Col-0_1521_1ul	Col-0_Af1521	595.7989501953125	2	595.799	1189.58	-0.19775	-0.00011782	0.26382	0.00015718	0.06607	3.9364E-05	595.7987520088273	41.322	0.27103	41.322	41.167	41.438	0					36	14	4	0	0	0	0.0025143	1	10689	10689		100.48	79.013	1	9829400			29389	53	4555	4881	35604	35604
SILTAQGDEEK	11	Unmodified	_SILTAQGDEEK_					0	0	0	0	AT1G10360.1	AT1G10360.1	AT1G10360.1	MULTI-MSMS	KSI180424_3_Col-0_G42E_1ul	Col-0_G42E	596.2998657226562	2	595.799	1189.58	0.17619	0.00010497	-0.12471	-7.4302e-05	0.051477	3.067E-05	595.7985900203063	41.103	0.34176	41.103	40.904	41.246	0					49	18	4	0	0	0	0.023033	1	10963	10963		68.335	46.872	1	593660			29390	53	4555	4881	35605	35605
SILTAQGDEEK	11	Unmodified	_SILTAQGDEEK_					0	0	0	0	AT1G10360.1	AT1G10360.1	AT1G10360.1	MULTI-MSMS	KSI140824_3_Col-0_G42E_1ul	Col-0_G42E	595.7984008789062	2	595.799	1189.58	-0.048044	-2.8624e-05	0.21776	0.00012974	0.16972	0.00010112	595.7986312979394	48.562	0.35532	48.562	48.464	48.819	0					56	19	4	0	0	0	0.0035882	1	10284	10284		96.342	74.878	1	4576300			29391	53	4555	4881	35606	35606
SILTAQGDEEK	11	Unmodified	_SILTAQGDEEK_					0	0	0	0	AT1G10360.1	AT1G10360.1	AT1G10360.1	MULTI-MSMS	KSI140824_3_Col-0_G42E_6ul	Col-0_G42E	595.7987060546875	2	595.799	1189.58	0.055507	3.3071E-05	-0.067484	-4.0207e-05	-0.011977	-7.136e-06	595.7985519567374	43.849	0.40582	43.849	43.771	44.177	0					39	21	3	0	0	0	4.1717E-13	1	12074	12074		204.28	177.28	1	46739000			29392	53	4555	4881	35607	35607
SILTAQGDEEK	11	Unmodified	_SILTAQGDEEK_					0	0	0	0	AT1G10360.1	AT1G10360.1	AT1G10360.1	MULTI-MSMS	KSI140824_4_Col-0_1521_1ul	Col-0_Af1521	595.7987670898438	2	595.799	1189.58	0.0047973	2.8582E-06	0.14099	8.4005E-05	0.14579	8.6863E-05	595.7985985100131	48.542	0.33743	48.542	48.431	48.769	0					57	18	4	0	0	0	0.0052649	1	10580	10580		91.867	70.403	1	3963700			29393	53	4555	4881	35608	35608
SILTAQGDEEK	11	Unmodified	_SILTAQGDEEK_					0	0	0	0	AT1G10360.1	AT1G10360.1	AT1G10360.1	MULTI-MSMS	KSI140824_4_Col-0_1521_3ul	Col-0_Af1521	595.7981567382812	2	595.799	1189.58	-0.28151	-0.00016772	0.13834	8.2424E-05	-0.14316	-8.5297e-05	595.7986694036686	44.029	0.46138	44.029	43.876	44.337	0					60	25	3	0	0	0	1.2787E-05	1	10859	10859		174.86	153.99	1	31113000			29394	53	4555	4881	35609	35609
SILTAQGDEEK	11	Unmodified	_SILTAQGDEEK_					0	0	0	0	AT1G10360.1	AT1G10360.1	AT1G10360.1	MULTI-MSMS	KSI140824_5_HopU1_1521_1ul	HopU1_Af1521	595.7985229492188	2	595.799	1189.58	-0.0033501	-1.996e-06	0.087179	5.1941E-05	0.083829	4.9945E-05	595.7985984906504	48.467	0.34489	48.467	48.331	48.675	0					65	20	5	0	0	0	0.010109	1	10342	10342		81.338	59.252	1	3830000			29395	53	4555	4881	35610	35610
SILTAQGDEEKK	12	Unmodified	_SILTAQGDEEKK_					0	0	0	1	AT1G10360.1	AT1G10360.1	AT1G10360.1	MULTI-MSMS	KSI140824_5_HopU1_1521_2ul	HopU1_Af1521	440.23309326171875	3	440.233	1317.68	0.058617	2.5805E-05	-0.086619	-3.8132e-05	-0.028002	-1.2327e-05	440.2330650564246	38.394	0.74574	38.394	38.23	38.975	0					97	39	4	0	0	0	7.6412E-05	1	8437	8437		106.01	67.986	1	14473000			29396	53	4556	4882	35611	35611
SILTAQGDEEKK	12	Unmodified	_SILTAQGDEEKK_					0	0	0	1	AT1G10360.1	AT1G10360.1	AT1G10360.1	MULTI-MSMS	KSI140824_5_HopU1_1521_2ul	HopU1_Af1521	659.846	2	659.846	1317.68	-0.075626	-4.9902e-05	0.17982	0.00011866	0.1042	6.8755E-05	659.8462033005724	38.397	0.32272	38.397	38.248	38.571	0					39	16	4	0	0	0	1.44E-05	1	8449	8449		174.98	126.19	1	3097100			29397	53	4556	4882	35612	35612
SILTAQGDEEKK	12	Unmodified	_SILTAQGDEEKK_					0	0	0	1	AT1G10360.1	AT1G10360.1	AT1G10360.1	MULTI-MSMS	KSI140824_6_HopU1_G42E_1ul	HopU1_G42E	440.233	3	440.233	1317.68	-0.12473	-5.4908e-05	0.13486	5.937E-05	0.010135	4.4616E-06	440.2332116022957	42.234	0.2536	42.234	42.084	42.338	0					66	19	6	0	0	0	0.00098094	1	8215	8215		78.324	49.025	1	1709400			29398	53	4556	4882	35613	35613
SILTAQGDEEKK	12	Unmodified	_SILTAQGDEEKK_					0	0	0	1	AT1G10360.1	AT1G10360.1	AT1G10360.1	MULTI-MSMS	KSI140824_6_HopU1_G42E_1ul	HopU1_G42E	659.8461303710938	2	659.846	1317.68	0.11215	7.4004E-05	-0.040252	-2.656e-05	0.071902	4.7444E-05	659.846	42.194	0.19455	42.194	42.106	42.301	0					46	14	4	0	0	0	0.0034837	1	8225	8225		86.898	58.885	1	430340			29399	53	4556	4882	35614	35614
SILTAQGDEEKK	12	Unmodified	_SILTAQGDEEKK_					0	0	0	1	AT1G10360.1	AT1G10360.1	AT1G10360.1	MULTI-MSMS	KSI140824_6_HopU1_G42E_5ul	HopU1_G42E	659.846	2	659.846	1317.68	0.023748	1.567E-05	-0.046804	-3.0883e-05	-0.023056	-1.5213e-05	659.8460845186067	38.355	0.2657	38.355	38.212	38.478	0					29	13	3	0	0	0	5.1635E-05	1	10144	10144		149.33	102.13	1	5438000			29400	53	4556	4882	35615	35615
SILTAQGDEEKK	12	Unmodified	_SILTAQGDEEKK_					0	0	0	1	AT1G10360.1	AT1G10360.1	AT1G10360.1	MULTI-MSMS	KSI140824_6_HopU1_G42E_5ul	HopU1_G42E	440.2330017089844	3	440.233	1317.68	0.059521	2.6203E-05	-0.1447	-6.3701e-05	-0.085177	-3.7498e-05	440.2330286930799	38.354	0.74025	38.354	38.193	38.934	0					77	39	4	0	0	0	0.009584	1	10204	10204		51.211	21.912	1	22623000			29401	53	4556	4882	35616	35616
SILTAQGDEEKK	12	Unmodified	_SILTAQGDEEKK_					0	0	0	1	AT1G10360.1	AT1G10360.1	AT1G10360.1	MULTI-MSMS	KSI180424_1_HopU1_G42E_1ul	HopU1_G42E	440.23321533203125	3	440.233	1317.68	-0.22333	-9.8318e-05	-0.066698	-2.9363e-05	-0.29003	-0.00012768	440.2331807251019	33.069	0.18512	33.069	32.963	33.148	0					19	9	3	0	0	0	0.04712	1	7896	7896		34.685	16.963	1	2901200			29402	53	4556	4882	35617	35617
SILTAQGDEEKK	12	Unmodified	_SILTAQGDEEKK_					0	0	0	1	AT1G10360.1	AT1G10360.1	AT1G10360.1	MULTI-MSMS	KSI180424_2_Col-0_1521_1ul	Col-0_Af1521	440.2331237792969	3	440.233	1317.68	-0.079617	-3.505e-05	0.015843	6.9745E-06	-0.063774	-2.8076e-05	440.233	32.669	0.26422	32.669	32.547	32.811	0					50	13	5	0	0	0	0.0089205	1	7547	7547		52.555	33.161	1	17930000			29403	53	4556	4882	35618	35618
SILTAQGDEEKK	12	Unmodified	_SILTAQGDEEKK_					0	0	0	1	AT1G10360.1	AT1G10360.1	AT1G10360.1	MULTI-MSMS	KSI180424_2_Col-0_1521_1ul	Col-0_Af1521	659.8460693359375	2	659.846	1317.68	0.14591	9.6278E-05	-0.065951	-4.3517e-05	0.079959	5.2761E-05	660.3475254539954	32.671	0.24526	32.671	32.547	32.792	0					30	12	3	0	0	0	3.9986E-05	1	7556	7556		180.66	138.78	1	3875900			29404	53	4556	4882	35619	35619
SILTAQGDEEKK	12	Unmodified	_SILTAQGDEEKK_					0	0	0	1	AT1G10360.1	AT1G10360.1	AT1G10360.1	MULTI-MSMS	KSI140824_3_Col-0_G42E_1ul	Col-0_G42E	440.5674743652344	3	440.233	1317.68	0.098617	4.3415E-05	-0.089583	-3.9437e-05	0.0090347	3.9774E-06	440.2330512229869	42.603	0.22057	42.603	42.476	42.697	0					50	13	5	0	0	0	0.00072763	1	8265	8265		81.431	52.133	1	2788500			29405	53	4556	4882	35620	35620
SILTAQGDEEKK	12	Unmodified	_SILTAQGDEEKK_					0	0	0	1	AT1G10360.1	AT1G10360.1	AT1G10360.1	MULTI-MSMS	KSI140824_3_Col-0_G42E_1ul	Col-0_G42E	659.8461303710938	2	659.846	1317.68	0.14641	9.6609E-05	-0.25388	-0.00016752	-0.10747	-7.0912e-05	659.8460592296728	42.646	0.23265	42.646	42.464	42.697	0					43	14	4	0	0	0	0.00096776	1	8274	8274		104.05	66.856	1	855040			29406	53	4556	4882	35621	35621
SILTAQGDEEKK	12	Unmodified	_SILTAQGDEEKK_					0	0	0	1	AT1G10360.1	AT1G10360.1	AT1G10360.1	MULTI-MSMS	KSI140824_3_Col-0_G42E_6ul	Col-0_G42E	440.2330627441406	3	440.233	1317.68	0.028014	1.2332E-05	-0.11468	-5.0488e-05	-0.086671	-3.8155e-05	440.2330416430091	37.973	0.74846	37.973	37.777	38.525	0					98	39	5	0	0	0	0.00030299	1	9901	9901		93.011	56.164	1	35867000			29407	53	4556	4882	35622	35622
SILTAQGDEEKK	12	Unmodified	_SILTAQGDEEKK_					0	0	0	1	AT1G10360.1	AT1G10360.1	AT1G10360.1	MULTI-MSMS	KSI140824_3_Col-0_G42E_6ul	Col-0_G42E	659.8463745117188	2	659.846	1317.68	0.12202	8.0516E-05	0.015761	1.04E-05	0.13778	9.0916E-05	659.846	37.972	0.31846	37.972	37.814	38.132	0					37	16	3	0	0	0	6.1655E-10	1	9908	9908		218.49	162.23	1	9320900			29408	53	4556	4882	35623	35623
SILTAQGDEEKK	12	Unmodified	_SILTAQGDEEKK_					0	0	0	1	AT1G10360.1	AT1G10360.1	AT1G10360.1	MULTI-MSMS	KSI140824_4_Col-0_1521_1ul	Col-0_Af1521	440.2331848144531	3	440.233	1317.68	0.025558	1.1251E-05	-0.10188	-4.4849e-05	-0.076317	-3.3597e-05	440.23304942355753	42.594	0.43464	42.594	42.412	42.846	0					56	25	3	0	0	0	0.00080176	1	8476	8476		80.522	51.716	1	8943700			29409	53	4556	4882	35624	35624
SILTAQGDEEKK	12	Unmodified	_SILTAQGDEEKK_					0	0	0	1	AT1G10360.1	AT1G10360.1	AT1G10360.1	MSMS	KSI140824_4_Col-0_1521_1ul	Col-0_Af1521	659.846	2	659.846	1317.68	NaN	NaN	NaN	NaN	NaN	NaN	NaN	42.56	1	42.56	42.06	43.06	0								0	0	0	0.0001244	1	8494	8494		118.4	78.402	1				29410	53	4556	4882	35625	35625
SILTAQGDEEKK	12	Unmodified	_SILTAQGDEEKK_					0	0	0	1	AT1G10360.1	AT1G10360.1	AT1G10360.1	MULTI-MSMS	KSI140824_4_Col-0_1521_3ul	Col-0_Af1521	440.23309326171875	3	440.233	1317.68	0.11326	4.9859E-05	-0.25425	-0.00011193	-0.141	-6.2072e-05	440.23299395000686	38.126	0.84114	38.126	37.947	38.788	0					100	44	5	0	0	0	9.0379E-05	1	8702	8702		103.88	68.235	1	23514000			29411	53	4556	4882	35626	35626
SILTAQGDEEKK	12	Unmodified	_SILTAQGDEEKK_					0	0	0	1	AT1G10360.1	AT1G10360.1	AT1G10360.1	MULTI-MSMS	KSI140824_4_Col-0_1521_3ul	Col-0_Af1521	659.846	2	659.846	1317.68	0.19032	0.00012558	-0.14711	-9.7069e-05	0.043209	2.8511E-05	659.8460253510158	38.118	0.35784	38.118	37.985	38.343	0					39	18	4	0	0	0	6.9259E-07	1	8710	8710		202.56	154.14	1	5141400			29412	53	4556	4882	35627	35627
SILTAQGDEEKK	12	Unmodified	_SILTAQGDEEKK_					0	0	0	1	AT1G10360.1	AT1G10360.1	AT1G10360.1	MULTI-MSMS	KSI140824_5_HopU1_1521_1ul	HopU1_Af1521	440.5675048828125	3	440.233	1317.68	-0.061457	-2.7056e-05	0.014024	6.1737E-06	-0.047434	-2.0882e-05	440.23312194055677	42.491	0.41037	42.491	42.328	42.738	0					58	24	4	0	0	0	8.1908E-05	1	8302	8302		105.17	66.536	1	6990800			29413	53	4556	4882	35628	35628
SILTAQGDEEKK	12	Unmodified	_SILTAQGDEEKK_					0	0	0	1	AT1G10360.1	AT1G10360.1	AT1G10360.1	MULTI-MSMS	KSI140824_5_HopU1_1521_1ul	HopU1_Af1521	659.846	2	659.846	1317.68	0.051402	3.3918E-05	-0.20641	-0.0001362	-0.15501	-0.00010228	659.846	42.484	0.21194	42.484	42.343	42.555	0					33	12	4	0	0	0	0.01276	1	8304	8304		90.15	58.729	1	1889000			29414	53	4556	4882	35629	35629
SILTAQGDEEKKAAIAQVEER	21	Unmodified	_SILTAQGDEEKKAAIAQVEER_					0	0	0	2	AT1G10360.1	AT1G10360.1	AT1G10360.1	MULTI-MSMS	KSI180424_1_HopU1_G42E_1ul	HopU1_G42E	572.303	4	572.304	2285.19	0.034942	1.9998E-05	0.2268	0.0001298	0.26174	0.0001498	572.304	54.064	0.66051	54.064	53.556	54.216	0					43	34	2	0	0	0	0.033976	1	15634	15634		20.496	7.0843	1	3914800			29415	53	4557	4883	35630	35630
SILTAQGDEEKKAAIAQVEER	21	Unmodified	_SILTAQGDEEKKAAIAQVEER_					0	0	0	2	AT1G10360.1	AT1G10360.1	AT1G10360.1	MULTI-MSMS	KSI180424_2_Col-0_1521_1ul	Col-0_Af1521	572.554	4	572.304	2285.19	-0.062094	-3.5537e-05	0.056958	3.2597E-05	-0.0051359	-2.9393e-06	572.5546046892576	54.101	0.67003	54.101	53.688	54.358	0					82	36	4	0	0	0	6.5932E-11	1	15326	15326		86.136	72.264	1	12670000			29416	53	4557	4883	35631	35631
SILTAQGDEEKKAAIAQVEER	21	Unmodified	_SILTAQGDEEKKAAIAQVEER_					0	0	0	2	AT1G10360.1	AT1G10360.1	AT1G10360.1	MULTI-MSMS	KSI180424_2_Col-0_1521_1ul	Col-0_Af1521	763.0699462890625	3	762.736	2285.19	-0.34809	-0.0002655	0.30782	0.00023479	-0.040264	-3.071e-05	762.7363023000847	54.055	0.35844	54.055	53.798	54.156	0					49	18	3	0	0	0	2.8594000000000002E-30	1	15335	15335		156.85	144.73	1	3632100			29417	53	4557	4883	35632	35632
SILTAQGDEEKKAAIAQVEER	21	Unmodified	_SILTAQGDEEKKAAIAQVEER_					0	0	0	2	AT1G10360.1	AT1G10360.1	AT1G10360.1	MULTI-MSMS	KSI180424_2_HopU1_1521_1ul	HopU1_Af1521	572.5545654296875	4	572.304	2285.19	0.12743	7.293E-05	0.46497	0.00026611	0.59241	0.00033904	572.3042667213696	53.758	0.48968	53.758	53.552	54.042	0					39	25	3	0	0	0	0.016378	1	15436	15436		21.349	3.9796	1	3591600			29418	53	4557	4883	35633	35633
SILTAQGDEEKKAAIAQVEER	21	Unmodified	_SILTAQGDEEKKAAIAQVEER_					0	0	0	2	AT1G10360.1	AT1G10360.1	AT1G10360.1	MULTI-MSMS	KSI180424_3_Col-0_G42E_1ul	Col-0_G42E	572.5543823242188	4	572.304	2285.19	-0.064173	-3.6726e-05	0.097695	5.5911E-05	0.033522	1.9185E-05	572.5546977391407	54.331	0.58802	54.331	53.911	54.499	0					106	33	4	0	0	0	1.9412E-11	1	15665	15665		99.059	86.756	1	1151100			29419	53	4557	4883	35634	35634
SILTAQGDEEKKAAIAQVEER	21	Unmodified	_SILTAQGDEEKKAAIAQVEER_					0	0	0	2	AT1G10360.1	AT1G10360.1	AT1G10360.1	MULTI-MSMS	KSI180424_3_Col-0_G42E_1ul	Col-0_G42E	763.0698852539062	3	762.736	2285.19	-0.29866	-0.0002278	0.15727	0.00011995	-0.1414	-0.00010785	763.0704346176908	54.296	0.43811	54.296	53.946	54.384	0					62	25	3	0	0	0	6.3334E-07	1	15703	15703		74.364	66.56	1	599410			29420	53	4557	4883	35635	35635
SIPSAEEEDFNYR	13	Unmodified	_SIPSAEEEDFNYR_					0	0	0	0	AT5G23120.1;AT5G23120.2	AT5G23120.1	AT5G23120.1	MULTI-MSMS	KSI140824_5_HopU1_1521_2ul	HopU1_Af1521	779.349	2	778.847	1555.68	-0.077891	-6.0665e-05	-0.18208	-0.00014182	-0.25997	-0.00020248	778.8467188500385	60.858	0.56091	60.858	60.744	61.305	0					61	30	3	0	0	0	0.00040353	1	16619	16619		104.79	85.008	1	2066400			29421	965	4558	4884	35636	35636
SIPSAEEEDFNYR	13	Unmodified	_SIPSAEEEDFNYR_					0	0	0	0	AT5G23120.1;AT5G23120.2	AT5G23120.1	AT5G23120.1	MULTI-MSMS	KSI140824_6_HopU1_G42E_1ul	HopU1_G42E	778.847	2	778.847	1555.68	-0.076791	-5.9809e-05	0.0776	6.0439E-05	0.00080876	6.299E-07	779.3483548027948	65.762	0.74551	65.762	65.461	66.206	0					169	62	3	0	0	0	0.006552	1	15954	15954		69.979	50.708	1	278450			29422	965	4558	4884	35637	35637
SIPSAEEEDFNYR	13	Unmodified	_SIPSAEEEDFNYR_					0	0	0	0	AT5G23120.1;AT5G23120.2	AT5G23120.1	AT5G23120.1	MULTI-MSMS	KSI140824_6_HopU1_G42E_5ul	HopU1_G42E	778.8464965820312	2	778.847	1555.68	0.053254	4.1476E-05	-0.064937	-5.0576e-05	-0.011683	-9.0993e-06	778.8466937516009	60.672	0.5762	60.672	60.499	61.075	0					72	30	3	0	0	0	0.00010457	1	18317	18317		117.52	98.426	1	6457500			29423	965	4558	4884	35638	35638
SIPSAEEEDFNYR	13	Unmodified	_SIPSAEEEDFNYR_					0	0	0	0	AT5G23120.1;AT5G23120.2	AT5G23120.1	AT5G23120.1	MULTI-MSMS	KSI180424_2_Col-0_1521_1ul	Col-0_Af1521	778.8468627929688	2	778.847	1555.68	-0.089902	-7.002e-05	0.24032	0.00018718	0.15042	0.00011716	778.8469898433924	57.949	0.52116	57.949	57.738	58.259	0					69	28	3	0	0	0	0.00012618	1	16805	16805		114.83	91.762	1	1362500			29424	965	4558	4884	35639	35639
SIPSAEEEDFNYR	13	Unmodified	_SIPSAEEEDFNYR_					0	0	0	0	AT5G23120.1;AT5G23120.2	AT5G23120.1	AT5G23120.1	MULTI-MSMS	KSI140824_3_Col-0_G42E_1ul	Col-0_G42E	778.8470458984375	2	778.847	1555.68	-0.11162	-8.6938e-05	0.036865	2.8712E-05	-0.074759	-5.8225e-05	778.8468454106594	66.16	0.72054	66.16	65.95	66.671	0					165	60	3	0	0	0	0.049562	1	16277	16277		51.092	39.602	1	233930			29425	965	4558	4884	35640	35640
SIPSAEEEDFNYR	13	Unmodified	_SIPSAEEEDFNYR_					0	0	0	0	AT5G23120.1;AT5G23120.2	AT5G23120.1	AT5G23120.1	MULTI-MSMS	KSI140824_3_Col-0_G42E_6ul	Col-0_G42E	779.348	2	778.847	1555.68	-0.26728	-0.00020817	0.21644	0.00016857	-0.050844	-3.96e-05	779.3482347227277	60.299	0.65928	60.299	60.039	60.699	0					84	35	4	0	0	0	0.00011009	1	18116	18116		116.77	90.661	1	3066500			29426	965	4558	4884	35641	35641
SIPSAEEEDFNYR	13	Unmodified	_SIPSAEEEDFNYR_					0	0	0	0	AT5G23120.1;AT5G23120.2	AT5G23120.1	AT5G23120.1	MULTI-MSMS	KSI140824_4_Col-0_1521_3ul	Col-0_Af1521	778.8465576171875	2	778.847	1555.68	-0.011322	-8.8183e-06	-0.13468	-0.0001049	-0.14601	-0.00011372	778.8466451991559	60.53	0.68896	60.53	60.324	61.012	0					92	37	4	0	0	0	5.9612E-06	1	16933	16933		132.32	109.54	1	2933900			29427	965	4558	4884	35642	35642
SIQMEGLFWGASK	13	Oxidation (M)	_SIQM(Oxidation (M))EGLFWGASK_		SIQM(1)EGLFWGASK		SIQM(98)EGLFWGASK	0	0	1	0	AT1G30230.1;AT1G30230.2;AT2G18110.1	AT1G30230.1;AT2G18110.1	AT1G30230.1	MULTI-MSMS	KSI140824_5_HopU1_1521_2ul	HopU1_Af1521	735.861	2	735.358	1468.7	-0.079655	-5.8575e-05	0.36957	0.00027176	0.28991	0.00021319	735.8601719599944	78.619	1.0321	78.619	78.28	79.312	0					142	59	5	0	0	0	0.00024986	3	22916	22902;22916;23110		98.407	83.741	1	8370000			29428	128;316	4559	4885	35643;35644;35645	35644		64
SIQMEGLFWGASK	13	Oxidation (M)	_SIQM(Oxidation (M))EGLFWGASK_		SIQM(1)EGLFWGASK		SIQM(100)EGLFWGASK	0	0	1	0	AT1G30230.1;AT1G30230.2;AT2G18110.1	AT1G30230.1;AT2G18110.1	AT1G30230.1	MULTI-MSMS	KSI140824_6_HopU1_G42E_1ul	HopU1_G42E	735.8598022460938	2	735.358	1468.7	-0.021881	-1.609e-05	0.0047256	3.475E-06	-0.017155	-1.2615e-05	735.3584324948583	82.955	0.47882	82.955	82.803	83.282	0					206	61	5	0	0	0	0.00019708	1	20918	20918		101.93	91.099	1	1851400			29429	128;316	4559	4885	35646	35646		64
SIQMEGLFWGASK	13	Oxidation (M)	_SIQM(Oxidation (M))EGLFWGASK_		SIQM(1)EGLFWGASK		SIQM(120)EGLFWGASK	0	0	1	0	AT1G30230.1;AT1G30230.2;AT2G18110.1	AT1G30230.1;AT2G18110.1	AT1G30230.1	MULTI-MSMS	KSI140824_6_HopU1_G42E_5ul	HopU1_G42E	735.8604125976562	2	735.358	1468.7	0.0095749	7.041E-06	-0.069564	-5.1154e-05	-0.059989	-4.4113e-05	735.8597029255435	78.548	1.0188	78.548	78.327	79.346	0					132	58	5	0	0	0	3.2405E-05	3	24812	24800;24812;25008		120.96	106.29	1	11446000			29430	128;316	4559	4885	35647;35648;35649	35648		64
SIQMEGLFWGASK	13	Oxidation (M)	_SIQM(Oxidation (M))EGLFWGASK_		SIQM(1)EGLFWGASK		SIQM(98)EGLFWGASK	0	0	1	0	AT1G30230.1;AT1G30230.2;AT2G18110.1	AT1G30230.1;AT2G18110.1	AT1G30230.1	MULTI-MSMS	KSI180424_2_Col-0_1521_1ul	Col-0_Af1521	735.358	2	735.358	1468.7	0.096655	7.1076E-05	-0.38006	-0.00027948	-0.2834	-0.0002084	735.3574556629302	83.803	0.35324	83.803	83.695	84.048	0					39	18	3	0	0	0	0.00026977	1	26343	26343		97.911	66.49	1	1010600			29431	128;316	4559	4885	35650	35650		64
SIQMEGLFWGASK	13	Oxidation (M)	_SIQM(Oxidation (M))EGLFWGASK_		SIQM(1)EGLFWGASK		SIQM(110)EGLFWGASK	0	0	1	0	AT1G30230.1;AT1G30230.2;AT2G18110.1	AT1G30230.1;AT2G18110.1	AT1G30230.1	MULTI-MSMS	KSI180424_2_HopU1_1521_1ul	HopU1_Af1521	735.3577880859375	2	735.358	1468.7	0.41359	0.00030414	-0.77359	-0.00056886	-0.36	-0.00026473	735.3576929767224	82.102	0.78419	82.102	81.589	82.373	0					77	43	3	0	0	0	0.00011466	1	25731	25731		109.24	98.949	1	490860			29432	128;316	4559	4885	35651	35651		64
SIQMEGLFWGASK	13	Oxidation (M)	_SIQM(Oxidation (M))EGLFWGASK_		SIQM(1)EGLFWGASK		SIQM(93)EGLFWGASK	0	0	1	0	AT1G30230.1;AT1G30230.2;AT2G18110.1	AT1G30230.1;AT2G18110.1	AT1G30230.1	MSMS	KSI180424_2_HopU1_1521_1ul	HopU1_Af1521	735.3585205078125	2	735.358	1468.7	NaN	NaN	NaN	NaN	NaN	NaN	NaN	82.861	1	82.861	82.361	83.361	0								0	0	0	0.0034708	1	25993	25993		92.866	69.546	1				29433	128;316	4559	4885	35652	35652		64
SIQMEGLFWGASK	13	Oxidation (M)	_SIQM(Oxidation (M))EGLFWGASK_		SIQM(1)EGLFWGASK		SIQM(110)EGLFWGASK	0	0	1	0	AT1G30230.1;AT1G30230.2;AT2G18110.1	AT1G30230.1;AT2G18110.1	AT1G30230.1	MULTI-MSMS	KSI140824_3_Col-0_G42E_1ul	Col-0_G42E	735.3582763671875	2	735.358	1468.7	-0.1378	-0.00010133	0.066069	4.8584E-05	-0.071734	-5.2751e-05	735.358	83.596	0.67595	83.596	83.416	84.092	0					228	79	5	0	0	0	6.9668E-05	1	21561	21561		113.22	102.39	1	4467200			29434	128;316	4559	4885	35653	35653		64
SIQMEGLFWGASK	13	Oxidation (M)	_SIQM(Oxidation (M))EGLFWGASK_		SIQM(1)EGLFWGASK		SIQM(130)EGLFWGASK	0	0	1	0	AT1G30230.1;AT1G30230.2;AT2G18110.1	AT1G30230.1;AT2G18110.1	AT1G30230.1	MULTI-MSMS	KSI140824_3_Col-0_G42E_6ul	Col-0_G42E	735.3583374023438	2	735.358	1468.7	0.030975	2.2778E-05	0.033124	2.4358E-05	0.064099	4.7136E-05	735.3583299603958	78.21	1.1457	78.21	77.965	79.111	0					140	66	3	0	0	0	9.3335E-06	2	24610	24610;24799		128.67	109.4	1	16947000			29435	128;316	4559	4885	35654;35655	35654		64
SIQMEGLFWGASK	13	Oxidation (M)	_SIQM(Oxidation (M))EGLFWGASK_		SIQM(1)EGLFWGASK		SIQM(95)EGLFWGASK	0	0	1	0	AT1G30230.1;AT1G30230.2;AT2G18110.1	AT1G30230.1;AT2G18110.1	AT1G30230.1	MULTI-MSMS	KSI140824_4_Col-0_1521_1ul	Col-0_Af1521	735.3582153320312	2	735.358	1468.7	0.092975	6.837E-05	-0.069229	-5.0908e-05	0.023746	1.7461E-05	735.358	83.543	0.74913	83.543	83.345	84.095	0					234	79	5	0	0	0	0.00040208	1	22525	22525		94.616	87.591	1	2846500			29436	128;316	4559	4885	35656	35656		64
SIQMEGLFWGASK	13	Oxidation (M)	_SIQM(Oxidation (M))EGLFWGASK_		SIQM(1)EGLFWGASK		SIQM(130)EGLFWGASK	0	0	1	0	AT1G30230.1;AT1G30230.2;AT2G18110.1	AT1G30230.1;AT2G18110.1	AT1G30230.1	MULTI-MSMS	KSI140824_4_Col-0_1521_3ul	Col-0_Af1521	735.8604736328125	2	735.358	1468.7	-0.037382	-2.7489e-05	0.068892	5.0661E-05	0.03151	2.3171E-05	735.3582987486033	78.423	0.77817	78.423	78.115	78.893	0					111	43	5	0	0	0	5.854E-06	1	23393	23393		129.84	115.17	1	10319000			29437	128;316	4559	4885	35657	35657		64
SIQMEGLFWGASK	13	Oxidation (M)	_SIQM(Oxidation (M))EGLFWGASK_		SIQM(1)EGLFWGASK		SIQM(89)EGLFWGASK	0	0	1	0	AT1G30230.1;AT1G30230.2;AT2G18110.1	AT1G30230.1;AT2G18110.1	AT1G30230.1	MULTI-MSMS	KSI140824_5_HopU1_1521_1ul	HopU1_Af1521	735.8594360351562	2	735.358	1468.7	0.0088162	6.483E-06	-0.066768	-4.9099e-05	-0.057952	-4.2616e-05	735.3583333927523	83.416	0.60231	83.416	83.226	83.829	0					138	44	5	0	0	0	0.00061138	1	21986	21986		89.403	74.737	1	5515600			29438	128;316	4559	4885	35658	35658		64
SIQMEGLFWGASK	13	Unmodified	_SIQMEGLFWGASK_					0	0	0	0	AT1G30230.1;AT1G30230.2;AT2G18110.1	AT1G30230.1;AT2G18110.1	AT1G30230.1	MULTI-MSMS	KSI140824_5_HopU1_1521_2ul	HopU1_Af1521	727.3609008789062	2	727.361	1452.71	0.015885	1.1554E-05	0.15507	0.00011279	0.17096	0.00012435	727.3609910605145	91.916	0.40482	91.916	91.753	92.158	0					231	49	6	0	0	0	0.0041114	1	27250	27250		90.685	62.672	1	3794100			29439	128;316	4559	4886	35659	35659
SIQMEGLFWGASK	13	Unmodified	_SIQMEGLFWGASK_					0	0	0	0	AT1G30230.1;AT1G30230.2;AT2G18110.1	AT1G30230.1;AT2G18110.1	AT1G30230.1	MULTI-MSMS	KSI180424_1_HopU1_G42E_1ul	HopU1_G42E	727.3613891601562	2	727.361	1452.71	0.097865	7.1183E-05	0.25018	0.00018197	0.34805	0.00025316	727.3610848281476	83.888	0.3709	83.888	83.685	84.055	0					35	19	3	0	0	0	0.0045632	1	26596	26596		91.961	57.269	1	1169400			29440	128;316	4559	4886	35660	35660
SIQMEGLFWGASK	13	Unmodified	_SIQMEGLFWGASK_					0	0	0	0	AT1G30230.1;AT1G30230.2;AT2G18110.1	AT1G30230.1;AT2G18110.1	AT1G30230.1	MULTI-MSMS	KSI180424_2_Col-0_1521_1ul	Col-0_Af1521	727.3616333007812	2	727.361	1452.71	0.046007	3.3464E-05	-0.017304	-1.2586e-05	0.028703	2.0877E-05	727.361	83.752	0.86241	83.752	83.548	84.411	0					152	47	5	0	0	0	1.1422E-05	2	26269	26269;26458		151.1	123.08	1	19953000			29441	128;316	4559	4886	35661;35662	35661
SIQMEGLFWGASK	13	Unmodified	_SIQMEGLFWGASK_					0	0	0	0	AT1G30230.1;AT1G30230.2;AT2G18110.1	AT1G30230.1;AT2G18110.1	AT1G30230.1	MULTI-SECPEP	KSI180424_2_HopU1_1521_1ul	HopU1_Af1521	727.8186645507812	2	727.361	1452.71	-0.075893	-5.5202e-05	0.082032	5.9667E-05	0.0061392	4.4654E-06	727.3610235830441	83.655	0.65384	83.655	83.396	84.05	0					106	35	4	0	0	0	0.012455	1	26290	26290		114.93	86.922	1	5558600			29442	128;316	4559	4886	35663	35663
SIQMEGLFWGASK	13	Unmodified	_SIQMEGLFWGASK_					0	0	0	0	AT1G30230.1;AT1G30230.2;AT2G18110.1	AT1G30230.1;AT2G18110.1	AT1G30230.1	MULTI-MSMS	KSI140824_3_Col-0_G42E_1ul	Col-0_G42E	727.361	2	727.361	1452.71	0.099664	7.2492E-05	0.37693	0.00027417	0.4766	0.00034666	727.3613244106729	96.228	0.23817	96.228	96.141	96.379	0					100	33	4	0	0	0	0.0066818	1	24413	24413		83	65.564	1	473590			29443	128;316	4559	4886	35664	35664
SIQMEGLFWGASK	13	Unmodified	_SIQMEGLFWGASK_					0	0	0	0	AT1G30230.1;AT1G30230.2;AT2G18110.1	AT1G30230.1;AT2G18110.1	AT1G30230.1	MULTI-MSMS	KSI140824_3_Col-0_G42E_6ul	Col-0_G42E	727.3612060546875	2	727.361	1452.71	0.18235	0.00013263	0.00077964	5.6708E-07	0.18313	0.0001332	727.361	91.646	0.28345	91.646	91.525	91.809	0					105	37	4	0	0	0	0.0032905	1	28933	28933		96.015	68.002	1	564800			29444	128;316	4559	4886	35665	35665
SIQMEGLFWGASK	13	Unmodified	_SIQMEGLFWGASK_					0	0	0	0	AT1G30230.1;AT1G30230.2;AT2G18110.1	AT1G30230.1;AT2G18110.1	AT1G30230.1	MULTI-MSMS	KSI140824_4_Col-0_1521_1ul	Col-0_Af1521	727.3619995117188	2	727.361	1452.71	0.004538	3.3008E-06	0.78142	0.00056837	0.78596	0.00057167	727.3616990138192	96.171	0.28409	96.171	96.067	96.351	0					118	39	4	0	0	0	0.0088394	1	25580	25580		79.82	62.795	1	783750			29445	128;316	4559	4886	35666	35666
SIQMEGLFWGASK	13	Unmodified	_SIQMEGLFWGASK_					0	0	0	0	AT1G30230.1;AT1G30230.2;AT2G18110.1	AT1G30230.1;AT2G18110.1	AT1G30230.1	MULTI-MSMS	KSI140824_4_Col-0_1521_3ul	Col-0_Af1521	727.361	2	727.361	1452.71	0.084586	6.1525E-05	0.039957	2.9063E-05	0.12454	9.0588E-05	727.3608763001207	91.79	0.33787	91.79	91.635	91.973	0					152	41	5	0	0	0	0.0045959	1	27775	27775		90.653	62.64	1	1183500			29446	128;316	4559	4886	35667	35667
SIQMEGLFWGASK	13	Unmodified	_SIQMEGLFWGASK_					0	0	0	0	AT1G30230.1;AT1G30230.2;AT2G18110.1	AT1G30230.1;AT2G18110.1	AT1G30230.1	MULTI-MSMS	KSI140824_5_HopU1_1521_1ul	HopU1_Af1521	727.362	2	727.361	1452.71	0.2169	0.00015776	0.027796	2.0218E-05	0.2447	0.00017798	727.3610750478551	96.026	0.7037	96.026	95.922	96.626	0					267	95	5	0	0	0	0.0019828	1	25402	25402		100.55	72.541	1	3399400			29447	128;316	4559	4886	35668	35668
SISAQNPDISGDR	13	Acetyl (Protein N-term)	_(Acetyl (Protein N-term))SISAQNPDISGDR_					1	0	0	0	AT3G20050.1	AT3G20050.1	AT3G20050.1	MULTI-SECPEP	KSI180424_2_Col-0_1521_1ul	Col-0_Af1521	701.358	2	701.334	1400.65	-0.047704	-3.3456e-05	0.50412	0.00035356	0.45642	0.0003201	701.3342216250701	59.029	0.35023	59.029	58.917	59.267	0					23	18	2	0	0	0	0.0079195	1	17245	17245		74.944	67.299	1	466910			29448	550	4560	4887	35669	35669
SISISVAR	8	Unmodified	_SISISVAR_					0	0	0	0	CON__P04264	CON__P04264	CON__P04264	MULTI-MSMS	KSI140824_5_HopU1_1521_2ul	HopU1_Af1521	416.7481994628906	2	416.748	831.481	0.45482	0.00018954	0.14262	5.9435E-05	0.59743	0.00024898	416.74800585970627	55.007	1.0056	55.007	54.899	55.905	0					103	55	2	0	0	0	0.0066833	2	14497	14497;14693		185.42	55.461	1	79217000		+	29449	1145	4561	4888	35670;35671	35670
SISISVAR	8	Unmodified	_SISISVAR_					0	0	0	0	CON__P04264	CON__P04264	CON__P04264	MULTI-MSMS	KSI140824_6_HopU1_G42E_1ul	HopU1_G42E	416.74810791015625	2	416.748	831.481	0.0348	1.4503E-05	0.59387	0.00024749	0.62867	0.000262	416.748	56.679	0.66265	56.679	56.525	57.188	0					87	36	4	0	0	0	0.020759	1	12961	12961		98.418	20.669	1	20803000		+	29450	1145	4561	4888	35672	35672
SISISVAR	8	Unmodified	_SISISVAR_					0	0	0	0	CON__P04264	CON__P04264	CON__P04264	MULTI-MSMS	KSI140824_6_HopU1_G42E_5ul	HopU1_G42E	416.7481994628906	2	416.748	831.481	0.14419	6.0093E-05	0.41873	0.00017451	0.56293	0.0002346	416.74811229221194	54.677	0.47646	54.677	54.562	55.038	0					54	25	3	0	0	0	0.001052	1	16124	16124		154.35	29.463	1	221450000		+	29451	1145	4561	4888	35673	35673
SISISVAR	8	Unmodified	_SISISVAR_					0	0	0	0	CON__P04264	CON__P04264	CON__P04264	MULTI-MSMS	KSI140824_6_HopU1_G42E_5ul	HopU1_G42E	416.7481384277344	2	416.748	831.481	0.065235	2.7186E-05	0.3609	0.0001504	0.42613	0.00017759	416.7480613367795	55.243	0.81398	55.243	55	55.814	0					98	43	3	0	0	0	0.026393	1	16317	16317		94.262	16.513	1	3931700		+	29452	1145	4561	4888	35674	35674
SISISVAR	8	Unmodified	_SISISVAR_					0	0	0	0	CON__P04264	CON__P04264	CON__P04264	MULTI-MSMS	KSI180424_1_HopU1_G42E_1ul	HopU1_G42E	416.748	2	416.748	831.481	0.078892	3.2878E-05	0.35825	0.0001493	0.43714	0.00018218	416.7480777675185	48.652	0.64746	48.652	48.44	49.087	0					98	35	4	0	0	0	0.0098093	1	13608	13608		111.82	39.677	1	87081000		+	29453	1145	4561	4888	35675	35675
SISISVAR	8	Unmodified	_SISISVAR_					0	0	0	0	CON__P04264	CON__P04264	CON__P04264	MULTI-MSMS	KSI180424_2_HopU1_1521_1ul	HopU1_Af1521	416.74847412109375	2	416.748	831.481	0.069086	2.8792E-05	0.52611	0.00021926	0.5952	0.00024805	416.7481590633943	48.295	0.62939	48.295	48.118	48.748	0					99	34	4	0	0	0	0.0044509	1	13343	13343		128.57	31.499	1	102940000		+	29454	1145	4561	4888	35676	35676
SISISVAR	8	Unmodified	_SISISVAR_					0	0	0	0	CON__P04264	CON__P04264	CON__P04264	MULTI-MSMS	KSI140824_3_Col-0_G42E_1ul	Col-0_G42E	416.748	2	416.748	831.481	0.21354	8.8992E-05	0.37065	0.00015447	0.58419	0.00024346	416.74810419791993	57.18	0.66164	57.18	57.014	57.676	0					88	35	4	0	0	0	0.0059823	1	13265	13265		121.29	28.6	1	27871000		+	29455	1145	4561	4888	35677	35677
SISISVAR	8	Unmodified	_SISISVAR_					0	0	0	0	CON__P04264	CON__P04264	CON__P04264	MULTI-MSMS	KSI140824_3_Col-0_G42E_6ul	Col-0_G42E	416.7482604980469	2	416.748	831.481	0.3379	0.00014082	0.25457	0.00010609	0.59247	0.00024691	416.7480537463678	54.31	0.57378	54.31	54.185	54.758	0					66	30	3	0	0	0	0.0012417	1	15929	15929		143.56	29.37	1	230840000		+	29456	1145	4561	4888	35678	35678
SISISVAR	8	Unmodified	_SISISVAR_					0	0	0	0	CON__P04264	CON__P04264	CON__P04264	MULTI-MSMS	KSI140824_3_Col-0_G42E_6ul	Col-0_G42E	416.74810791015625	2	416.748	831.481	0.054665	2.2781E-05	0.25379	0.00010577	0.30846	0.00012855	416.7480389363965	54.853	0.72646	54.853	54.702	55.428	0					79	38	3	0	0	0	0.017937	1	16123	16123		101.64	15.557	1	8644400		+	29457	1145	4561	4888	35679	35679
SISISVAR	8	Unmodified	_SISISVAR_					0	0	0	0	CON__P04264	CON__P04264	CON__P04264	MULTI-MSMS	KSI140824_4_Col-0_1521_1ul	Col-0_Af1521	416.7485046386719	2	416.748	831.481	0.30696	0.00012792	0.24637	0.00010267	0.55332	0.0002306	416.7480506556643	57.112	0.61536	57.112	56.925	57.54	0					76	33	4	0	0	0	0.0074386	1	13572	13572		114.78	30.539	1	62573000		+	29458	1145	4561	4888	35680	35680
SISISVAR	8	Unmodified	_SISISVAR_					0	0	0	0	CON__P04264	CON__P04264	CON__P04264	MULTI-MSMS	KSI140824_4_Col-0_1521_3ul	Col-0_Af1521	416.7483215332031	2	416.748	831.481	0.23094	9.6243E-05	0.30707	0.00012797	0.53801	0.00022422	416.7480679258549	54.621	1.0975	54.621	54.537	55.634	0					119	60	2	0	0	0	0.0035164	2	14765	14765;14958		170.73	45.838	1	211790000		+	29459	1145	4561	4888	35681;35682	35681
SISISVAR	8	Unmodified	_SISISVAR_					0	0	0	0	CON__P04264	CON__P04264	CON__P04264	MULTI-MSMS	KSI140824_5_HopU1_1521_1ul	HopU1_Af1521	416.7481689453125	2	416.748	831.481	0.20435	8.516E-05	0.32723	0.00013637	0.53158	0.00022153	416.74807519549705	57.012	0.67503	57.012	56.829	57.504	0					76	34	4	0	0	0	0.020759	1	13184	13184		98.418	14.804	1	24361000		+	29460	1145	4561	4888	35683	35683
SISMSVAGSR	10	Oxidation (M)	_SISM(Oxidation (M))SVAGSR_		SISM(1)SVAGSR		SISM(64)SVAGSR	0	0	1	0	CON__P19013	CON__P19013	CON__P19013	MULTI-MSMS	KSI140824_3_Col-0_G42E_6ul	Col-0_G42E	505.7502746582031	2	505.75	1009.49	-0.08039	-4.0657e-05	-0.03801	-1.9224e-05	-0.1184	-5.9881e-05	505.7503533167318	33.534	0.14792	33.534	33.415	33.563	0					10	7	2	0	0	0	0.0233	1	8280	8280		64.04	32.967	1	2708700		+	29461	1153	4562	4889	35684	35684
SISMSVAGSR	10	Unmodified	_SISMSVAGSR_					0	0	0	0	CON__P19013	CON__P19013	CON__P19013	MULTI-MSMS	KSI140824_4_Col-0_1521_3ul	Col-0_Af1521	497.753	2	497.753	993.491	-0.018279	-9.0985e-06	0.070231	3.4958E-05	0.051952	2.5859E-05	497.75295930775405	48.205	0.19987	48.205	48.119	48.319	0					14	10	2	0	0	0	0.011591	1	12423	12423		101.65	28.386	1	3509400		+	29462	1153	4562	4890	35685	35685
SISSPTVVEVDLGDR	15	Unmodified	_SISSPTVVEVDLGDR_					0	0	0	0	AT5G66120.2	AT5G66120.2	AT5G66120.2	MSMS	KSI140824_6_HopU1_G42E_5ul	HopU1_G42E	787.4066162109375	2	787.407	1572.8	NaN	NaN	NaN	NaN	NaN	NaN	NaN	75.119	1	75.119	74.619	75.619	0								0	0	0	0.011007	1	23609	23609		65.179	46.911	1				29463	1085	4563	4891	35686	35686
SISYEFLQETYGSK	14	Unmodified	_SISYEFLQETYGSK_					0	0	0	0	AT1G10360.1	AT1G10360.1	AT1G10360.1	MULTI-MSMS	KSI140824_5_HopU1_1521_2ul	HopU1_Af1521	826.3963623046875	2	826.396	1650.78	0.17895	0.00014788	-0.052311	-4.323e-05	0.12664	0.00010465	826.3961466107531	80.097	0.63454	80.097	79.919	80.554	0					100	35	4	0	0	0	1.4524E-09	1	23512	23512		190.15	166.78	1	8802800			29464	53	4564	4892	35687	35687
SISYEFLQETYGSK	14	Unmodified	_SISYEFLQETYGSK_					0	0	0	0	AT1G10360.1	AT1G10360.1	AT1G10360.1	MULTI-MSMS	KSI140824_6_HopU1_G42E_1ul	HopU1_G42E	826.3961791992188	2	826.396	1650.78	-0.15671	-0.0001295	0.011344	9.3745E-06	-0.14537	-0.00012013	826.3960047435347	84.641	0.17061	84.641	84.528	84.699	0					49	19	3	0	0	0	0.0032456	1	21302	21302		88.441	73.751	1	835640			29465	53	4564	4892	35688	35688
SISYEFLQETYGSK	14	Unmodified	_SISYEFLQETYGSK_					0	0	0	0	AT1G10360.1	AT1G10360.1	AT1G10360.1	MULTI-MSMS	KSI140824_6_HopU1_G42E_5ul	HopU1_G42E	826.8978881835938	2	826.396	1650.78	0.024164	1.9969E-05	0.08462	6.993E-05	0.10878	8.9899E-05	826.3961795209102	80.144	0.34879	80.144	80.001	80.35	0					42	18	4	0	0	0	0.00021675	1	25402	25402		136.96	114.32	1	1732400			29466	53	4564	4892	35689	35689
SISYEFLQETYGSK	14	Unmodified	_SISYEFLQETYGSK_					0	0	0	0	AT1G10360.1	AT1G10360.1	AT1G10360.1	MULTI-MSMS	KSI180424_2_Col-0_1521_1ul	Col-0_Af1521	826.396	2	826.396	1650.78	-0.096995	-8.0156e-05	0.018822	1.5554E-05	-0.078173	-6.4602e-05	826.3960780742614	74.897	0.80583	74.897	74.512	75.318	0					113	42	4	0	0	0	4.2529E-07	2	22966	22966;23164		172.61	156.75	1	18927000			29467	53	4564	4892	35690;35691	35690
SISYEFLQETYGSK	14	Unmodified	_SISYEFLQETYGSK_					0	0	0	0	AT1G10360.1	AT1G10360.1	AT1G10360.1	MULTI-MSMS	KSI180424_3_Col-0_G42E_1ul	Col-0_G42E	826.8978881835938	2	826.396	1650.78	-0.11109	-9.1808e-05	0.29086	0.00024037	0.17976	0.00014856	826.3963228235203	74.98	0.3923	74.98	74.732	75.124	0					84	40	3	0	0	0	0.00087425	1	22899	22899		104.32	89.633	1	324900			29468	53	4564	4892	35692	35692
SISYEFLQETYGSK	14	Unmodified	_SISYEFLQETYGSK_					0	0	0	0	AT1G10360.1	AT1G10360.1	AT1G10360.1	MULTI-MSMS	KSI140824_3_Col-0_G42E_1ul	Col-0_G42E	826.8972778320312	2	826.396	1650.78	-0.13076	-0.00010806	0.20533	0.00016968	0.074568	6.1622E-05	826.8976973198244	85.256	0.2268	85.256	85.131	85.357	0					53	21	4	0	0	0	0.00072086	1	22007	22007		110.86	93.831	1	924600			29469	53	4564	4892	35693	35693
SISYEFLQETYGSK	14	Unmodified	_SISYEFLQETYGSK_					0	0	0	0	AT1G10360.1	AT1G10360.1	AT1G10360.1	MULTI-MSMS	KSI140824_3_Col-0_G42E_6ul	Col-0_G42E	826.898	2	826.396	1650.78	0.035679	2.9485E-05	-0.1507	-0.00012454	-0.11502	-9.5055e-05	826.3960201645726	79.771	0.31598	79.771	79.607	79.923	0					41	18	3	0	0	0	9.0228E-07	1	25199	25199		156.51	136.74	1	2086100			29470	53	4564	4892	35694	35694
SISYEFLQETYGSK	14	Unmodified	_SISYEFLQETYGSK_					0	0	0	0	AT1G10360.1	AT1G10360.1	AT1G10360.1	MULTI-MSMS	KSI140824_4_Col-0_1521_1ul	Col-0_Af1521	826.898	2	826.396	1650.78	-0.28111	-0.00023231	0.36422	0.00030099	0.083111	6.8683E-05	826.3964694616371	85.19	0.33397	85.19	84.965	85.299	0					77	25	5	0	0	0	0.0018147	1	22999	22999		96.64	76.879	1	1782800			29471	53	4564	4892	35695	35695
SISYEFLQETYGSK	14	Unmodified	_SISYEFLQETYGSK_					0	0	0	0	AT1G10360.1	AT1G10360.1	AT1G10360.1	MULTI-MSMS	KSI140824_4_Col-0_1521_3ul	Col-0_Af1521	826.396	2	826.396	1650.78	0.12065	9.9701E-05	0.0064007	5.2895E-06	0.12705	0.00010499	826.3961043086424	79.957	0.50704	79.957	79.645	80.152	0					65	27	4	0	0	0	4.2529E-07	3	23987	23987;23994;24015		171.92	154.56	1	3314700			29472	53	4564	4892	35696;35697;35698	35696
SISYEFLQETYGSK	14	Unmodified	_SISYEFLQETYGSK_					0	0	0	0	AT1G10360.1	AT1G10360.1	AT1G10360.1	MULTI-MSMS	KSI140824_5_HopU1_1521_1ul	HopU1_Af1521	826.396	2	826.396	1650.78	-0.20921	-0.00017289	0.24358	0.00020129	0.034372	2.8405E-05	826.3963008752293	85.114	0.46386	85.114	84.949	85.413	0					76	29	5	0	0	0	0.00041942	1	22527	22527		122.7	107.07	1	4346600			29473	53	4564	4892	35699	35699
SISYEFLQETYGSKSELLLK	20	Unmodified	_SISYEFLQETYGSKSELLLK_					0	0	0	1	AT1G10360.1	AT1G10360.1	AT1G10360.1	MULTI-MSMS	KSI180424_2_Col-0_1521_1ul	Col-0_Af1521	779.0735473632812	3	779.074	2334.2	-0.12844	-0.00010007	0.23432	0.00018255	0.10587	8.2484E-05	779.4081530953545	82.899	0.51293	82.899	82.639	83.152	0					104	26	5	0	0	0	1.3714000000000002E-29	2	25947	25947;26073		151.23	138.56	1	6076400			29474	53	4565	4893	35700;35701	35700
SISYEFLQETYGSKSELLLK	20	Unmodified	_SISYEFLQETYGSKSELLLK_					0	0	0	1	AT1G10360.1	AT1G10360.1	AT1G10360.1	MULTI-MSMS	KSI180424_2_HopU1_1521_1ul	HopU1_Af1521	779.0746459960938	3	779.074	2334.2	-0.084705	-6.5991e-05	0.57275	0.00044621	0.48804	0.00038022	779.4082707418917	82.497	0.3701	82.497	82.323	82.693	0					56	20	4	0	0	0	1.085E-09	1	25860	25860		85.974	73.311	1	713450			29475	53	4565	4893	35702	35702
SITNYQSINVDTLK	14	Unmodified	_SITNYQSINVDTLK_					0	0	0	0	AT3G26070.1	AT3G26070.1	AT3G26070.1	MULTI-MSMS	KSI140824_5_HopU1_1521_1ul	HopU1_Af1521	798.4175415039062	2	798.417	1594.82	0.064309	5.1345E-05	0.090965	7.2628E-05	0.15527	0.00012397	798.4174402064511	74.231	0.161	74.231	74.155	74.316	0					29	8	4	0	0	0	0.00022383	1	18936	18936		110.08	110.08	1	636580			29476	578	4566	4894	35703	35703
SITVNEAQSR	10	Unmodified	_SITVNEAQSR_					0	0	0	0	AT2G21660.1;AT2G21660.2	AT2G21660.1	AT2G21660.1	MULTI-MSMS	KSI140824_5_HopU1_1521_2ul	HopU1_Af1521	552.7858276367188	2	552.786	1103.56	-0.073094	-4.0405e-05	-0.1056	-5.8374e-05	-0.17869	-9.878e-05	552.7858933381773	37.001	0.9072	37.001	36.857	37.764	0					165	52	5	0	0	0	3.6615E-09	2	7934	7934;8117		217.64	164.92	1	68178000			29477	335	4567	4895	35704;35705	35704
SITVNEAQSR	10	Unmodified	_SITVNEAQSR_					0	0	0	0	AT2G21660.1;AT2G21660.2	AT2G21660.1	AT2G21660.1	MULTI-MSMS	KSI140824_6_HopU1_G42E_1ul	HopU1_G42E	552.7857666015625	2	552.786	1103.56	0.014788	8.1749E-06	0.053354	2.9493E-05	0.068142	3.7668E-05	552.7857657426016	40.175	0.16245	40.175	40.062	40.224	0					24	10	3	0	0	0	0.0015189	1	7574	7574		124.92	84.855	1	3056000			29478	335	4567	4895	35706	35706
SITVNEAQSR	10	Unmodified	_SITVNEAQSR_					0	0	0	0	AT2G21660.1;AT2G21660.2	AT2G21660.1	AT2G21660.1	MULTI-MSMS	KSI140824_6_HopU1_G42E_5ul	HopU1_G42E	552.7857666015625	2	552.786	1103.56	-0.093184	-5.1511e-05	0.14512	8.022E-05	0.051936	2.8709E-05	552.7859014671292	37.059	0.47971	37.059	36.909	37.389	0					59	26	4	0	0	0	5.8179E-05	1	9672	9672		166.33	115.72	1	5550200			29479	335	4567	4895	35707	35707
SITVNEAQSR	10	Unmodified	_SITVNEAQSR_					0	0	0	0	AT2G21660.1;AT2G21660.2	AT2G21660.1	AT2G21660.1	MULTI-MSMS	KSI180424_1_HopU1_G42E_1ul	HopU1_G42E	552.7860107421875	2	552.786	1103.56	0.10712	5.9217E-05	-0.059232	-3.2743e-05	0.047892	2.6474E-05	552.7858252796135	34.415	0.37059	34.415	34.256	34.626	0					51	19	4	0	0	0	2.0884E-08	1	8383	8383		195.88	143.4	1	14707000			29480	335	4567	4895	35708	35708
SITVNEAQSR	10	Unmodified	_SITVNEAQSR_					0	0	0	0	AT2G21660.1;AT2G21660.2	AT2G21660.1	AT2G21660.1	MULTI-MSMS	KSI180424_2_Col-0_1521_1ul	Col-0_Af1521	552.7858276367188	2	552.786	1103.56	0.0050818	2.8091E-06	0.15945	8.8142E-05	0.16453	9.0952E-05	552.7857968801153	33.84	0.2248	33.84	33.671	33.895	0					27	11	3	0	0	0	0.0015672	1	7965	7965		141.48	98.882	1	6463300			29481	335	4567	4895	35709	35709
SITVNEAQSR	10	Unmodified	_SITVNEAQSR_					0	0	0	0	AT2G21660.1;AT2G21660.2	AT2G21660.1	AT2G21660.1	MULTI-MSMS	KSI180424_2_HopU1_1521_1ul	HopU1_Af1521	552.7860107421875	2	552.786	1103.56	0.089558	4.9506E-05	-0.093358	-5.1607e-05	-0.0037994	-2.1003e-06	552.7858323919114	33.894	1.2766	33.894	33.671	34.948	0					216	75	6	0	0	0	1.6094E-08	3	8068	8068;8256;8450		200.86	141.61	1	519190000			29482	335	4567	4895	35710;35711;35712	35710
SITVNEAQSR	10	Unmodified	_SITVNEAQSR_					0	0	0	0	AT2G21660.1;AT2G21660.2	AT2G21660.1	AT2G21660.1	MULTI-MSMS	KSI180424_2_HopU1_1521_1ul	HopU1_Af1521	552.7861938476562	2	552.786	1103.56	-0.07	-3.8695e-05	0.63961	0.00035357	0.56961	0.00031487	552.7861314994043	35.322	0.30266	35.322	35.223	35.525	0					25	15	2	0	0	0	0.0087412	1	8659	8659		93.178	64.96	1	1503700			29483	335	4567	4895	35713	35713
SITVNEAQSR	10	Unmodified	_SITVNEAQSR_					0	0	0	0	AT2G21660.1;AT2G21660.2	AT2G21660.1	AT2G21660.1	MULTI-MSMS	KSI180424_3_Col-0_G42E_1ul	Col-0_G42E	552.7857666015625	2	552.786	1103.56	0.37445	0.00020699	-0.18167	-0.00010043	0.19278	0.00010657	552.786	34.234	0.36174	34.234	33.985	34.347	0					43	19	3	0	0	0	0.0067798	1	8445	8445		96.331	64.397	1	4733100			29484	335	4567	4895	35714	35714
SITVNEAQSR	10	Unmodified	_SITVNEAQSR_					0	0	0	0	AT2G21660.1;AT2G21660.2	AT2G21660.1	AT2G21660.1	MULTI-MSMS	KSI140824_3_Col-0_G42E_1ul	Col-0_G42E	552.786	2	552.786	1103.56	-0.018869	-1.043e-05	-0.15376	-8.4996e-05	-0.17263	-9.5427e-05	553.2872465497284	40.688	0.26833	40.688	40.553	40.821	0					33	17	3	0	0	0	0.001157	1	7620	7620		130.75	78.032	1	5405200			29485	335	4567	4895	35715	35715
SITVNEAQSR	10	Unmodified	_SITVNEAQSR_					0	0	0	0	AT2G21660.1;AT2G21660.2	AT2G21660.1	AT2G21660.1	MULTI-MSMS	KSI140824_3_Col-0_G42E_6ul	Col-0_G42E	552.7858276367188	2	552.786	1103.56	0.081593	4.5103E-05	0.028704	1.5867E-05	0.1103	6.0971E-05	552.7858235619523	36.653	0.46557	36.653	36.523	36.988	0					63	25	5	0	0	0	7.2782E-09	1	9423	9423		210.01	157.3	1	15160000			29486	335	4567	4895	35716	35716
SITVNEAQSR	10	Unmodified	_SITVNEAQSR_					0	0	0	0	AT2G21660.1;AT2G21660.2	AT2G21660.1	AT2G21660.1	MULTI-MSMS	KSI140824_4_Col-0_1521_1ul	Col-0_Af1521	552.786	2	552.786	1103.56	-0.034156	-1.8881e-05	0.12557	6.9412E-05	0.091412	5.0531E-05	552.7858303640838	40.687	0.24308	40.687	40.568	40.811	0					33	15	3	0	0	0	0.001157	1	7836	7836		130.75	88.149	1	5190700			29487	335	4567	4895	35717	35717
SITVNEAQSR	10	Unmodified	_SITVNEAQSR_					0	0	0	0	AT2G21660.1;AT2G21660.2	AT2G21660.1	AT2G21660.1	MULTI-MSMS	KSI140824_4_Col-0_1521_3ul	Col-0_Af1521	552.7858276367188	2	552.786	1103.56	-0.10251	-5.6665e-05	0.14314	7.9127E-05	0.040633	2.2462E-05	552.7858782082365	36.747	0.66882	36.747	36.609	37.278	0					80	36	4	0	0	0	1.0386E-08	1	8199	8199		206.78	154.07	1	11521000			29488	335	4567	4895	35718	35718
SITVNEAQSR	10	Unmodified	_SITVNEAQSR_					0	0	0	0	AT2G21660.1;AT2G21660.2	AT2G21660.1	AT2G21660.1	MULTI-MSMS	KSI140824_5_HopU1_1521_1ul	HopU1_Af1521	552.7857666015625	2	552.786	1103.56	-0.038602	-2.1339e-05	0.0055533	3.0698E-06	-0.033049	-1.8269e-05	552.786	40.558	0.44786	40.558	40.409	40.857	0					65	30	3	0	0	0	0.00093714	1	7645	7645		155.07	105.97	1	43359000			29489	335	4567	4895	35719	35719
SIVASGLAR	9	Unmodified	_SIVASGLAR_					0	0	0	0	AT3G17390.1	AT3G17390.1	AT3G17390.1	MULTI-MSMS	KSI180424_2_Col-0_1521_1ul	Col-0_Af1521	437.2612609863281	2	437.261	872.508	-0.1009	-4.412e-05	0.2723	0.00011907	0.1714	7.4948E-05	437.26131717491637	45.127	0.40342	45.127	44.971	45.374	0					31	21	2	0	0	0	0.011762	1	12095	12095		95.909	39.363	1	3715000			29490	541	4568	4896	35720	35720
SIVGATLEVIQK	12	Unmodified	_SIVGATLEVIQK_					0	0	0	0	AT3G53020.1;AT2G36620.1	AT3G53020.1	AT3G53020.1	MULTI-MSMS	KSI140824_5_HopU1_1521_2ul	HopU1_Af1521	629.374	2	629.374	1256.73	0.0447	2.8133E-05	0.016058	1.0107E-05	0.060758	3.824E-05	629.3742710707954	83.274	0.25577	83.274	83.187	83.442	0					34	14	3	0	0	0	0.0017357	1	24653	24653		94.297	71.557	1	566630			29491	397	4569	4897	35721	35721
SIVGATLEVIQK	12	Unmodified	_SIVGATLEVIQK_					0	0	0	0	AT3G53020.1;AT2G36620.1	AT3G53020.1	AT3G53020.1	MULTI-MSMS	KSI140824_6_HopU1_G42E_5ul	HopU1_G42E	629.374	2	629.374	1256.73	0.108	6.7975E-05	-0.13828	-8.7031e-05	-0.030278	-1.9056e-05	629.374	83.341	0.22887	83.341	83.23	83.459	0					43	19	3	0	0	0	0.0098543	1	26527	26527		72.006	52.219	1	339600			29492	397	4569	4897	35722	35722
SIVGATLEVIQK	12	Unmodified	_SIVGATLEVIQK_					0	0	0	0	AT3G53020.1;AT2G36620.1	AT3G53020.1	AT3G53020.1	MULTI-MSMS	KSI180424_2_Col-0_1521_1ul	Col-0_Af1521	629.375	2	629.374	1256.73	-0.11319	-7.124e-05	0.47055	0.00029615	0.35736	0.00022491	629.8761181710246	73.959	0.24269	73.959	73.779	74.022	0					21	12	2	0	0	0	0.00070349	1	22710	22710		101.38	72.294	1	1090800			29493	397	4569	4897	35723	35723
SIVGATLEVIQK	12	Unmodified	_SIVGATLEVIQK_					0	0	0	0	AT3G53020.1;AT2G36620.1	AT3G53020.1	AT3G53020.1	MULTI-MSMS	KSI140824_3_Col-0_G42E_6ul	Col-0_G42E	629.374	2	629.374	1256.73	0.11251	7.0811E-05	-0.090853	-5.718e-05	0.021658	1.3631E-05	629.3742683436149	82.911	0.23449	82.911	82.78	83.014	0					29	13	3	0	0	0	0.0031517	1	26326	26326		87.298	68.027	1	823610			29494	397	4569	4897	35724	35724
SIVGATLEVIQK	12	Unmodified	_SIVGATLEVIQK_					0	0	0	0	AT3G53020.1;AT2G36620.1	AT3G53020.1	AT3G53020.1	MULTI-MSMS	KSI140824_4_Col-0_1521_3ul	Col-0_Af1521	629.3744506835938	2	629.374	1256.73	0.12727	8.0098E-05	-0.020797	-1.3089e-05	0.10647	6.7008E-05	629.3741944637599	83.161	0.33366	83.161	83.029	83.363	0					40	21	3	0	0	0	0.04639	1	25135	25135		56.359	37.088	1	294680			29495	397	4569	4897	35725	35725
SIVGATLEVIQK	12	Unmodified	_SIVGATLEVIQK_					0	0	0	0	AT3G53020.1;AT2G36620.1	AT3G53020.1	AT3G53020.1	MULTI-MSMS	KSI140824_5_HopU1_1521_1ul	HopU1_Af1521	629.374	2	629.374	1256.73	0.20246	0.00012742	-0.15254	-9.6003e-05	0.049924	3.1421E-05	629.374	86.912	0.24442	86.912	86.79	87.034	0					51	23	3	0	0	0	0.0030272	1	23151	23151		87.913	68.127	1	262600			29496	397	4569	4897	35726	35726
SIVPVVMAGVLGIYGLIIAVIISTGINPK	29	Oxidation (M)	_SIVPVVM(Oxidation (M))AGVLGIYGLIIAVIISTGINPK_		SIVPVVM(1)AGVLGIYGLIIAVIISTGINPK		SIVPVVM(100)AGVLGIYGLIIAVIISTGINPK	0	0	1	0	AT1G19910.2;AT4G38920.2;AT4G34720.2;AT4G38920.1;AT4G34720.1;AT2G16510.1;AT1G19910.1;AT1G75630.1;AT1G75630.2	AT1G19910.2	AT1G19910.2	MULTI-MSMS	KSI140824_5_HopU1_1521_2ul	HopU1_Af1521	975.5827026367188	3	975.248	2922.72	-0.17267	-0.0001684	0.40088	0.00039096	0.22821	0.00022256	975.5831837944282	99.261	0.18251	99.261	99.174	99.356	0					52	15	5	0	0	0	1.7618E-12	1	29217	29217		99.614	95.298	1	1149500			29497	93	4570	4898	35727	35727		53
SIVPVVMAGVLGIYGLIIAVIISTGINPK	29	Oxidation (M)	_SIVPVVM(Oxidation (M))AGVLGIYGLIIAVIISTGINPK_		SIVPVVM(1)AGVLGIYGLIIAVIISTGINPK		SIVPVVM(82)AGVLGIYGLIIAVIISTGINPK	0	0	1	0	AT1G19910.2;AT4G38920.2;AT4G34720.2;AT4G38920.1;AT4G34720.1;AT2G16510.1;AT1G19910.1;AT1G75630.1;AT1G75630.2	AT1G19910.2	AT1G19910.2	MULTI-MSMS	KSI140824_6_HopU1_G42E_1ul	HopU1_G42E	975.9172973632812	3	975.248	2922.72	-0.10036	-9.7878e-05	0.2659	0.00025932	0.16554	0.00016144	975.5829296739065	99.151	0.25912	99.151	99.05	99.309	0					96	24	6	0	0	0	2.1465E-07	1	24255	24255		81.839	77.523	1	975320			29498	93	4570	4898	35728	35728		53
SIVPVVMAGVLGIYGLIIAVIISTGINPK	29	Oxidation (M)	_SIVPVVM(Oxidation (M))AGVLGIYGLIIAVIISTGINPK_		SIVPVVM(1)AGVLGIYGLIIAVIISTGINPK		SIVPVVM(90)AGVLGIYGLIIAVIISTGINPK	0	0	1	0	AT1G19910.2;AT4G38920.2;AT4G34720.2;AT4G38920.1;AT4G34720.1;AT2G16510.1;AT1G19910.1;AT1G75630.1;AT1G75630.2	AT1G19910.2	AT1G19910.2	MULTI-MSMS	KSI140824_6_HopU1_G42E_5ul	HopU1_G42E	975.5826416015625	3	975.248	2922.72	-0.094185	-9.1853e-05	0.035898	3.5009E-05	-0.058287	-5.6844e-05	975.5827169470894	99.285	0.13984	99.285	99.202	99.342	0					44	12	5	0	0	0	8.0174E-09	1	30817	30817		89.829	87.648	1	1180200			29499	93	4570	4898	35729	35729		53
SIVPVVMAGVLGIYGLIIAVIISTGINPK	29	Oxidation (M)	_SIVPVVM(Oxidation (M))AGVLGIYGLIIAVIISTGINPK_		SIVPVVM(1)AGVLGIYGLIIAVIISTGINPK		SIVPVVM(89)AGVLGIYGLIIAVIISTGINPK	0	0	1	0	AT1G19910.2;AT4G38920.2;AT4G34720.2;AT4G38920.1;AT4G34720.1;AT2G16510.1;AT1G19910.1;AT1G75630.1;AT1G75630.2	AT1G19910.2	AT1G19910.2	MULTI-MSMS	KSI140824_3_Col-0_G42E_1ul	Col-0_G42E	975.9169311523438	3	975.248	2922.72	-0.0887	-8.6505e-05	0.21616	0.00021081	0.12746	0.00012431	975.5828340594478	99.185	0.24418	99.185	99.047	99.291	0					107	23	6	0	0	0	8.719E-09	1	25072	25072		89.039	89.039	1	1105500			29500	93	4570	4898	35730	35730		53
SIVPVVMAGVLGIYGLIIAVIISTGINPK	29	Oxidation (M)	_SIVPVVM(Oxidation (M))AGVLGIYGLIIAVIISTGINPK_		SIVPVVM(1)AGVLGIYGLIIAVIISTGINPK		SIVPVVM(81)AGVLGIYGLIIAVIISTGINPK	0	0	1	0	AT1G19910.2;AT4G38920.2;AT4G34720.2;AT4G38920.1;AT4G34720.1;AT2G16510.1;AT1G19910.1;AT1G75630.1;AT1G75630.2	AT1G19910.2	AT1G19910.2	MULTI-MSMS	KSI140824_3_Col-0_G42E_6ul	Col-0_G42E	975.2481689453125	3	975.248	2922.72	-0.13581	-0.00013245	0.21717	0.0002118	0.081362	7.9348E-05	975.917	99.271	0.164	99.271	99.188	99.352	0					41	11	5	0	0	0	4.2348E-07	1	30854	30854		80.847	80.847	1	1089300			29501	93	4570	4898	35731	35731		53
SIVPVVMAGVLGIYGLIIAVIISTGINPK	29	Oxidation (M)	_SIVPVVM(Oxidation (M))AGVLGIYGLIIAVIISTGINPK_		SIVPVVM(1)AGVLGIYGLIIAVIISTGINPK		SIVPVVM(87)AGVLGIYGLIIAVIISTGINPK	0	0	1	0	AT1G19910.2;AT4G38920.2;AT4G34720.2;AT4G38920.1;AT4G34720.1;AT2G16510.1;AT1G19910.1;AT1G75630.1;AT1G75630.2	AT1G19910.2	AT1G19910.2	MULTI-MSMS	KSI140824_4_Col-0_1521_1ul	Col-0_Af1521	975.5823974609375	3	975.248	2922.72	-0.10619	-0.00010356	0.28175	0.00027478	0.17557	0.00017122	975.5828488882703	99.192	0.24707	99.192	99.05	99.297	0					95	22	6	0	0	0	1.0956E-08	1	26307	26307		86.519	86.519	1	1022300			29502	93	4570	4898	35732	35732		53
SIVPVVMAGVLGIYGLIIAVIISTGINPK	29	Oxidation (M)	_SIVPVVM(Oxidation (M))AGVLGIYGLIIAVIISTGINPK_		SIVPVVM(1)AGVLGIYGLIIAVIISTGINPK		SIVPVVM(74)AGVLGIYGLIIAVIISTGINPK	0	0	1	0	AT1G19910.2;AT4G38920.2;AT4G34720.2;AT4G38920.1;AT4G34720.1;AT2G16510.1;AT1G19910.1;AT1G75630.1;AT1G75630.2	AT1G19910.2	AT1G19910.2	MULTI-MSMS	KSI140824_4_Col-0_1521_3ul	Col-0_Af1521	975.9168701171875	3	975.248	2922.72	-0.11132	-0.00010856	0.28778	0.00028066	0.17646	0.00017209	975.9169883065299	99.283	0.20099	99.283	99.195	99.396	0					56	16	5	0	0	0	1.8081E-06	1	29722	29722		74.274	69.958	1	1377900			29503	93	4570	4898	35733	35733		53
SIVPVVMAGVLGIYGLIIAVIISTGINPK	29	Oxidation (M)	_SIVPVVM(Oxidation (M))AGVLGIYGLIIAVIISTGINPK_		SIVPVVM(1)AGVLGIYGLIIAVIISTGINPK		SIVPVVM(93)AGVLGIYGLIIAVIISTGINPK	0	0	1	0	AT1G19910.2;AT4G38920.2;AT4G34720.2;AT4G38920.1;AT4G34720.1;AT2G16510.1;AT1G19910.1;AT1G75630.1;AT1G75630.2	AT1G19910.2	AT1G19910.2	MULTI-MSMS	KSI140824_5_HopU1_1521_1ul	HopU1_Af1521	975.5823974609375	3	975.248	2922.72	-0.14081	-0.00013732	0.23291	0.00022715	0.092104	8.9824E-05	975.5828305064456	99.155	0.22713	99.155	99.064	99.291	0					75	19	5	0	0	0	4.8067E-09	1	26205	26205		93.446	93.446	1	1025100			29504	93	4570	4898	35734	35734		53
SIVPVVMAGVLGIYGLIIAVIISTGINPK	29	Unmodified	_SIVPVVMAGVLGIYGLIIAVIISTGINPK_					0	0	0	0	AT1G19910.2;AT4G38920.2;AT4G34720.2;AT4G38920.1;AT4G34720.1;AT2G16510.1;AT1G19910.1;AT1G75630.1;AT1G75630.2	AT1G19910.2	AT1G19910.2	MULTI-MSMS	KSI140824_5_HopU1_1521_2ul	HopU1_Af1521	970.585	3	969.917	2906.73	-0.17952	-0.00017412	0.0078631	7.6266E-06	-0.17166	-0.00016649	970.585	99.981	0.16786	99.981	99.912	100.08	0					65	20	4	0	0	0	0.00055829	2	29419	29419;29423		53.55	48.567	1	741630			29505	93	4570	4899	35735;35736	35735
SIVPVVMAGVLGIYGLIIAVIISTGINPK	29	Unmodified	_SIVPVVMAGVLGIYGLIIAVIISTGINPK_					0	0	0	0	AT1G19910.2;AT4G38920.2;AT4G34720.2;AT4G38920.1;AT4G34720.1;AT2G16510.1;AT1G19910.1;AT1G75630.1;AT1G75630.2	AT1G19910.2	AT1G19910.2	MULTI-MSMS	KSI140824_6_HopU1_G42E_5ul	HopU1_G42E	970.2501831054688	3	969.917	2906.73	-0.073091	-7.0892e-05	0.2071	0.00020087	0.13401	0.00012997	970.2510951507215	100.02	0.13501	100.02	99.937	100.07	0					30	16	3	0	0	0	0.014236	1	31050	31050		36.756	32.514	1	359360			29506	93	4570	4899	35737	35737
SIVPVVMAGVLGIYGLIIAVIISTGINPK	29	Unmodified	_SIVPVVMAGVLGIYGLIIAVIISTGINPK_					0	0	0	0	AT1G19910.2;AT4G38920.2;AT4G34720.2;AT4G38920.1;AT4G34720.1;AT2G16510.1;AT1G19910.1;AT1G75630.1;AT1G75630.2	AT1G19910.2	AT1G19910.2	MULTI-MSMS	KSI140824_3_Col-0_G42E_1ul	Col-0_G42E	970.2506103515625	3	969.917	2906.73	-0.06353	-6.1618e-05	-0.13923	-0.00013504	-0.20276	-0.00019666	970.5851133341358	100.15	0.33456	100.15	100.04	100.38	0					133	45	4	0	0	0	0.0058693	2	25357	25357;25368		45.332	45.332	1	565400			29507	93	4570	4899	35738;35739	35738
SIVPVVMAGVLGIYGLIIAVIISTGINPK	29	Unmodified	_SIVPVVMAGVLGIYGLIIAVIISTGINPK_					0	0	0	0	AT1G19910.2;AT4G38920.2;AT4G34720.2;AT4G38920.1;AT4G34720.1;AT2G16510.1;AT1G19910.1;AT1G75630.1;AT1G75630.2	AT1G19910.2	AT1G19910.2	MULTI-MSMS	KSI140824_4_Col-0_1521_1ul	Col-0_Af1521	970.585	3	969.917	2906.73	-0.066663	-6.4657e-05	-0.078676	-7.6309e-05	-0.14534	-0.00014097	970.5851726126257	100.15	0.27809	100.15	100.02	100.29	0					99	35	4	0	0	0	0.00052105	2	26587	26587;26592		54.441	49.458	1	485110			29508	93	4570	4899	35740;35741	35740
SIVPVVMAGVLGIYGLIIAVIISTGINPK	29	Unmodified	_SIVPVVMAGVLGIYGLIIAVIISTGINPK_					0	0	0	0	AT1G19910.2;AT4G38920.2;AT4G34720.2;AT4G38920.1;AT4G34720.1;AT2G16510.1;AT1G19910.1;AT1G75630.1;AT1G75630.2	AT1G19910.2	AT1G19910.2	MULTI-MSMS	KSI140824_4_Col-0_1521_3ul	Col-0_Af1521	970.2512817382812	3	969.917	2906.73	-0.080133	-7.7723e-05	0.081389	7.8941E-05	0.0012559	1.2181E-06	970.5851188595163	99.952	0.17806	99.952	99.876	100.05	0					60	21	4	0	0	0	0.00060934	1	29940	29940		52.329	52.329	1	544460			29509	93	4570	4899	35742	35742
SIVPVVMAGVLGIYGLIIAVIISTGINPK	29	Unmodified	_SIVPVVMAGVLGIYGLIIAVIISTGINPK_					0	0	0	0	AT1G19910.2;AT4G38920.2;AT4G34720.2;AT4G38920.1;AT4G34720.1;AT2G16510.1;AT1G19910.1;AT1G75630.1;AT1G75630.2	AT1G19910.2	AT1G19910.2	MULTI-MSMS	KSI140824_5_HopU1_1521_1ul	HopU1_Af1521	970.2509155273438	3	969.917	2906.73	-0.14306	-0.00013876	-0.096485	-9.3582e-05	-0.23955	-0.00023234	970.2510709124573	100.15	0.34082	100.15	99.993	100.33	0					87	47	3	0	0	0	7.2675E-06	2	26492	26485;26492		67.33	67.258	1	459210			29510	93	4570	4899	35743;35744	35744
SIYGLTTDEAVVAEEEAK	18	Unmodified	_SIYGLTTDEAVVAEEEAK_					0	0	0	0	AT4G02520.1	AT4G02520.1	AT4G02520.1	MULTI-MSMS	KSI140824_5_HopU1_1521_2ul	HopU1_Af1521	963.4739990234375	2	962.973	1923.93	-0.30813	-0.00029672	0.23627	0.00022752	-0.071867	-6.9206e-05	962.9732221127819	74.745	0.39047	74.745	74.596	74.987	0					51	20	4	0	0	0	5.163E-13	1	21623	21623		185.87	168.44	1	2777200			29511	706	4571	4900	35745	35745
SIYGLTTDEAVVAEEEAK	18	Unmodified	_SIYGLTTDEAVVAEEEAK_					0	0	0	0	AT4G02520.1	AT4G02520.1	AT4G02520.1	MULTI-MSMS	KSI140824_5_HopU1_1521_2ul	HopU1_Af1521	963.4739379882812	2	962.973	1923.93	-0.25164	-0.00024232	0.0725	6.9816E-05	-0.17914	-0.00017251	963.4744310551523	78.166	2.2168	78.166	77.878	80.095	0					406	125	8	0	0	0	1.1281E-29	4	22974	22797;22974;23165;23360		255.15	237.71	1	270490000			29512	706	4571	4900	35746;35747;35748;35749	35747
SIYGLTTDEAVVAEEEAK	18	Unmodified	_SIYGLTTDEAVVAEEEAK_					0	0	0	0	AT4G02520.1	AT4G02520.1	AT4G02520.1	MULTI-MSMS	KSI140824_5_HopU1_1521_2ul	HopU1_Af1521	642.652	3	642.318	1923.93	-0.0049572	-3.1841e-06	0.12618	8.1051E-05	0.12123	7.7866E-05	642.6520677081928	78.157	0.72375	78.157	77.972	78.696	0					183	40	6	0	0	0	3.0347E-13	2	22803	22803;22980		148.44	130.95	1	66256000			29513	706	4571	4900	35750;35751	35750
SIYGLTTDEAVVAEEEAK	18	Unmodified	_SIYGLTTDEAVVAEEEAK_					0	0	0	0	AT4G02520.1	AT4G02520.1	AT4G02520.1	MULTI-MSMS	KSI140824_5_HopU1_1521_2ul	HopU1_Af1521	642.6521606445312	3	642.318	1923.93	0.034127	2.192E-05	0.16048	0.00010308	0.1946	0.000125	642.652	78.739	0.84809	78.739	78.641	79.489	0					117	49	4	0	0	0	0.00084838	1	23167	23167		61.167	61.167	1	5773400			29514	706	4571	4900	35752	35752
SIYGLTTDEAVVAEEEAK	18	Unmodified	_SIYGLTTDEAVVAEEEAK_					0	0	0	0	AT4G02520.1	AT4G02520.1	AT4G02520.1	MULTI-MSMS	KSI140824_5_HopU1_1521_2ul	HopU1_Af1521	963.4745483398438	2	962.973	1923.93	-0.1283	-0.00012355	0.31641	0.00030469	0.18811	0.00018115	963.4745473658173	80.333	0.29541	80.333	80.201	80.496	0					45	16	4	0	0	0	0.0052634	1	23627	23627		72.958	64.445	1	707760			29515	706	4571	4900	35753	35753
SIYGLTTDEAVVAEEEAK	18	Unmodified	_SIYGLTTDEAVVAEEEAK_					0	0	0	0	AT4G02520.1	AT4G02520.1	AT4G02520.1	MULTI-MSMS	KSI140824_6_HopU1_G42E_1ul	HopU1_G42E	963.4744873046875	2	962.973	1923.93	-0.22982	-0.00022131	0.14127	0.00013604	-0.088552	-8.5273e-05	962.9730768802251	82.201	0.51707	82.201	81.894	82.411	0					269	63	6	0	0	0	4.0172E-05	1	20731	20731		110.29	104.69	1	6398400			29516	706	4571	4900	35754	35754
SIYGLTTDEAVVAEEEAK	18	Unmodified	_SIYGLTTDEAVVAEEEAK_					0	0	0	0	AT4G02520.1	AT4G02520.1	AT4G02520.1	MULTI-MSMS	KSI140824_6_HopU1_G42E_1ul	HopU1_G42E	642.652	3	642.318	1923.93	-0.052205	-3.3532e-05	0.27176	0.00017455	0.21955	0.00014102	642.3179022656557	82.218	0.36045	82.218	82.051	82.411	0					162	44	5	0	0	0	0.0013322	1	20738	20738		57.52	51.739	1	1059200			29517	706	4571	4900	35755	35755
SIYGLTTDEAVVAEEEAK	18	Unmodified	_SIYGLTTDEAVVAEEEAK_					0	0	0	0	AT4G02520.1	AT4G02520.1	AT4G02520.1	MULTI-MSMS	KSI140824_6_HopU1_G42E_5ul	HopU1_G42E	963.4746704101562	2	962.973	1923.93	-0.1697	-0.00016342	0.135	0.00013	-0.034705	-3.342e-05	962.9730248116875	78.229	0.70923	78.229	77.971	78.68	0					160	41	6	0	0	0	1.2138E-06	2	24690	24690;24859		141.54	125	1	25544000			29518	706	4571	4900	35756;35757	35756
SIYGLTTDEAVVAEEEAK	18	Unmodified	_SIYGLTTDEAVVAEEEAK_					0	0	0	0	AT4G02520.1	AT4G02520.1	AT4G02520.1	MULTI-MSMS	KSI140824_6_HopU1_G42E_5ul	HopU1_G42E	642.6522216796875	3	642.318	1923.93	-0.17106	-0.00010987	0.4279	0.00027485	0.25684	0.00016497	642.6522460494596	78.226	0.52739	78.226	78.008	78.536	0					114	29	5	0	0	0	0.00099115	1	24700	24700		60.09	55.186	1	6278000			29519	706	4571	4900	35758	35758
SIYGLTTDEAVVAEEEAK	18	Unmodified	_SIYGLTTDEAVVAEEEAK_					0	0	0	0	AT4G02520.1	AT4G02520.1	AT4G02520.1	MULTI-MSMS	KSI140824_6_HopU1_G42E_5ul	HopU1_G42E	963.4749145507812	2	962.973	1923.93	-0.2352	-0.00022649	0.12772	0.00012299	-0.10748	-0.0001035	962.9729320598015	78.846	0.86119	78.846	78.68	79.542	0					88	47	3	0	0	0	0.0025288	1	24982	24982		78.763	73.157	1	543450			29520	706	4571	4900	35759	35759
SIYGLTTDEAVVAEEEAK	18	Unmodified	_SIYGLTTDEAVVAEEEAK_					0	0	0	0	AT4G02520.1	AT4G02520.1	AT4G02520.1	MULTI-MSMS	KSI180424_1_HopU1_G42E_1ul	HopU1_G42E	963.4746704101562	2	962.973	1923.93	-0.020866	-2.0093e-05	-0.44945	-0.0004328	-0.47031	-0.0004529	963.4741764741325	72.2	0.24579	72.2	72.12	72.366	0					34	12	4	0	0	0	3.4429E-06	1	22341	22341		126.71	110.81	1	3301100			29521	706	4571	4900	35760	35760
SIYGLTTDEAVVAEEEAK	18	Unmodified	_SIYGLTTDEAVVAEEEAK_					0	0	0	0	AT4G02520.1	AT4G02520.1	AT4G02520.1	MULTI-MSMS	KSI180424_1_HopU1_G42E_1ul	HopU1_G42E	963.4745483398438	2	962.973	1923.93	0.052328	5.0391E-05	0.15717	0.00015135	0.2095	0.00020174	962.9729250175429	73.028	0.48626	73.028	72.82	73.306	0					86	25	5	0	0	0	4.625000000000001E-25	1	22618	22618		240.11	209.78	1	6472400			29522	706	4571	4900	35761	35761
SIYGLTTDEAVVAEEEAK	18	Unmodified	_SIYGLTTDEAVVAEEEAK_					0	0	0	0	AT4G02520.1	AT4G02520.1	AT4G02520.1	MULTI-MSMS	KSI180424_1_HopU1_G42E_1ul	HopU1_G42E	641.6461181640625	3	642.318	1923.93	0.071647	4.602E-05	-0.080954	-5.1998e-05	-0.0093069	-5.978e-06	642.6519177069288	73.65	1.3559	73.65	73.363	74.719	0					390	73	7	0	0	0	1.8650000000000002E-64	3	22892	22800;22892;23004		263.45	244.05	1	1916299999.9999998			29523	706	4571	4900	35762;35763;35764	35763
SIYGLTTDEAVVAEEEAK	18	Unmodified	_SIYGLTTDEAVVAEEEAK_					0	0	0	0	AT4G02520.1	AT4G02520.1	AT4G02520.1	MULTI-MSMS	KSI180424_1_HopU1_G42E_1ul	HopU1_G42E	963.4744873046875	2	962.973	1923.93	-0.087013	-8.3791e-05	-0.15848	-0.00015261	-0.24549	-0.0002364	962.9728860537402	73.653	1.3184	73.653	73.306	74.625	0					437	71	8	0	0	0	2.0421E-44	2	23060	22828;23060		297.74	261.41	1	4466500000			29524	706	4571	4900	35765;35766	35766
SIYGLTTDEAVVAEEEAK	18	Unmodified	_SIYGLTTDEAVVAEEEAK_					0	0	0	0	AT4G02520.1	AT4G02520.1	AT4G02520.1	MULTI-MSMS	KSI180424_1_HopU1_G42E_1ul	HopU1_G42E	642.9868774414062	3	642.318	1923.93	0.081742	5.2504E-05	0.46691	0.00029991	0.54865	0.00035241	642.6522040650337	74.938	1.2054	74.938	74.439	75.645	0					168	63	4	0	0	0	1.9692000000000003E-25	3	23329	23194;23329;23390		185.33	169.93	1	33372000			29525	706	4571	4900	35767;35768;35769	35768
SIYGLTTDEAVVAEEEAK	18	Unmodified	_SIYGLTTDEAVVAEEEAK_					0	0	0	0	AT4G02520.1	AT4G02520.1	AT4G02520.1	MULTI-MSMS	KSI180424_1_HopU1_G42E_1ul	HopU1_G42E	963.4743041992188	2	962.973	1923.93	-0.06207	-5.9771e-05	0.15585	0.00015008	0.093778	9.0305E-05	962.9731693487624	74.924	1.8374	74.924	74.474	76.311	0					316	97	5	0	0	0	1.2735E-44	3	23250	23250;23466;23663		299.04	263.81	1	74831000			29526	706	4571	4900	35770;35771;35772	35770
SIYGLTTDEAVVAEEEAK	18	Unmodified	_SIYGLTTDEAVVAEEEAK_					0	0	0	0	AT4G02520.1	AT4G02520.1	AT4G02520.1	MULTI-MSMS	KSI180424_1_HopU1_G42E_1ul	HopU1_G42E	642.6522827148438	3	642.318	1923.93	0.25542	0.00016406	0.017078	1.097E-05	0.2725	0.00017503	642.6519045303885	75.696	0.74752	75.696	75.511	76.259	0					112	39	4	0	0	0	1.7557E-07	2	23797	23594;23797		122.01	116.9	1	3191700			29527	706	4571	4900	35773;35774	35774
SIYGLTTDEAVVAEEEAK	18	Unmodified	_SIYGLTTDEAVVAEEEAK_					0	0	0	0	AT4G02520.1	AT4G02520.1	AT4G02520.1	MULTI-MSMS	KSI180424_1_HopU1_G42E_1ul	HopU1_G42E	963.4741821289062	2	962.973	1923.93	-0.19195	-0.00018485	0.11868	0.00011428	-0.073277	-7.0564e-05	962.973	76.689	0.97066	76.689	76.146	77.117	0					145	51	4	0	0	0	9.7058E-26	2	23865	23865;24044		233.24	211.6	1	7168900			29528	706	4571	4900	35775;35776	35775
SIYGLTTDEAVVAEEEAK	18	Unmodified	_SIYGLTTDEAVVAEEEAK_					0	0	0	0	AT4G02520.1	AT4G02520.1	AT4G02520.1	MULTI-MSMS	KSI180424_1_HopU1_G42E_1ul	HopU1_G42E	642.652	3	642.318	1923.93	-0.01569	-1.0078e-05	0.31188	0.00020033	0.29619	0.00019025	642.6522095153076	76.657	0.76333	76.657	76.241	77.004	0					106	40	3	0	0	0	1.7557E-07	1	24015	24015		122.01	117.46	1	4090400			29529	706	4571	4900	35777	35777
SIYGLTTDEAVVAEEEAK	18	Unmodified	_SIYGLTTDEAVVAEEEAK_					0	0	0	0	AT4G02520.1	AT4G02520.1	AT4G02520.1	MULTI-MSMS	KSI180424_1_HopU1_G42E_1ul	HopU1_G42E	963.4744262695312	2	962.973	1923.93	-0.25839	-0.00024882	-0.091672	-8.8278e-05	-0.35006	-0.0003371	963.475	77.384	0.31676	77.384	77.136	77.453	0					23	17	2	0	0	0	4.0393E-09	1	24122	24122		181.67	165.54	1	6656600			29530	706	4571	4900	35778	35778
SIYGLTTDEAVVAEEEAK	18	Unmodified	_SIYGLTTDEAVVAEEEAK_					0	0	0	0	AT4G02520.1	AT4G02520.1	AT4G02520.1	MULTI-MSMS	KSI180424_1_HopU1_G42E_1ul	HopU1_G42E	963.4744873046875	2	962.973	1923.93	-0.13735	-0.00013227	-0.10948	-0.00010542	-0.24683	-0.00023769	962.9729392109224	78.03	0.6918	78.03	77.502	78.194	0					60	36	3	0	0	0	2.8289E-18	1	24477	24477		204.13	187.19	1	2709500			29531	706	4571	4900	35779	35779
SIYGLTTDEAVVAEEEAK	18	Unmodified	_SIYGLTTDEAVVAEEEAK_					0	0	0	0	AT4G02520.1	AT4G02520.1	AT4G02520.1	MULTI-MSMS	KSI180424_1_HopU1_G42E_1ul	HopU1_G42E	963.4740600585938	2	962.973	1923.93	-0.039926	-3.8447e-05	-0.024376	-2.3473e-05	-0.064302	-6.1921e-05	962.9729239543908	78.629	0.64116	78.629	78.175	78.816	0					67	33	3	0	0	0	5.8986E-13	1	24576	24576		184.21	161.73	1	4249500			29532	706	4571	4900	35780	35780
SIYGLTTDEAVVAEEEAK	18	Unmodified	_SIYGLTTDEAVVAEEEAK_					0	0	0	0	AT4G02520.1	AT4G02520.1	AT4G02520.1	MULTI-MSMS	KSI180424_1_HopU1_G42E_1ul	HopU1_G42E	963.4810180664062	2	962.973	1923.93	0.02575	2.4796E-05	1.8818	0.0018121	1.9075	0.0018369	963.4767916822287	83.677	0.40968	83.677	83.351	83.761	0					34	22	2	0	0	0	0.0069727	1	26535	26535		67.275	49.908	1	1575600			29533	706	4571	4900	35781	35781
SIYGLTTDEAVVAEEEAK	18	Unmodified	_SIYGLTTDEAVVAEEEAK_					0	0	0	0	AT4G02520.1	AT4G02520.1	AT4G02520.1	MULTI-MSMS	KSI180424_1_HopU1_G42E_1ul	HopU1_G42E	963.4758911132812	2	962.973	1923.93	-0.15371	-0.00014802	0.39116	0.00037668	0.23745	0.00022866	963.4748221507039	85.905	0.5132	85.905	85.781	86.294	0					44	27	2	0	0	0	0.0060385	2	27399	27326;27399		74.987	69.142	1	729810			29534	706	4571	4900	35782;35783	35783
SIYGLTTDEAVVAEEEAK	18	Unmodified	_SIYGLTTDEAVVAEEEAK_					0	0	0	0	AT4G02520.1	AT4G02520.1	AT4G02520.1	MULTI-MSMS	KSI180424_1_HopU1_G42E_1ul	HopU1_G42E	963.476	2	962.973	1923.93	-0.028378	-2.7327e-05	0.71014	0.00068384	0.68176	0.00065652	963.476	90.1	0.76398	90.1	89.702	90.466	0					67	42	3	0	0	0	0.030319	1	28850	28850		63.76	53.15	1	274370			29535	706	4571	4900	35784	35784
SIYGLTTDEAVVAEEEAK	18	Unmodified	_SIYGLTTDEAVVAEEEAK_					0	0	0	0	AT4G02520.1	AT4G02520.1	AT4G02520.1	MULTI-MSMS	KSI180424_1_HopU1_G42E_1ul	HopU1_G42E	963.4742431640625	2	962.973	1923.93	0.1065	0.00010256	-0.16323	-0.00015719	-0.056727	-5.4626e-05	962.9727471494233	128.26	2.0395	128.26	127.7	129.74	0					468	304	3	0	0	0	0.00015004	1	37152	37152		97.551	91.945	1	645100			29536	706	4571	4900	35785	35785
SIYGLTTDEAVVAEEEAK	18	Unmodified	_SIYGLTTDEAVVAEEEAK_					0	0	0	0	AT4G02520.1	AT4G02520.1	AT4G02520.1	MULTI-SECPEP	KSI180424_1_HopU1_G42E_1ul	HopU1_G42E	642.6524658203125	3	642.318	1923.93	0.11977	7.6933E-05	-0.11042	-7.0924e-05	0.0093555	6.0092E-06	642.3174522677278	78.281	0.45258	78.281	78.175	78.627	0					45	23	3	0	0	0	0.0019417	1	24548	24548		66.606	56.325	1	4772800			29537	706	4571	4900	35786	35786
SIYGLTTDEAVVAEEEAK	18	Unmodified	_SIYGLTTDEAVVAEEEAK_					0	0	0	0	AT4G02520.1	AT4G02520.1	AT4G02520.1	MULTI-MSMS	KSI180424_2_Col-0_1521_1ul	Col-0_Af1521	963.4739990234375	2	962.973	1923.93	-0.223	-0.00021475	-0.031318	-3.0158e-05	-0.25432	-0.0002449	963.4744649559752	72.355	0.3832	72.355	72.148	72.531	0					60	20	4	0	0	0	4.0757E-07	1	22124	22124		154.47	135.23	1	1917700			29538	706	4571	4900	35787	35787
SIYGLTTDEAVVAEEEAK	18	Unmodified	_SIYGLTTDEAVVAEEEAK_					0	0	0	0	AT4G02520.1	AT4G02520.1	AT4G02520.1	MULTI-MSMS	KSI180424_2_Col-0_1521_1ul	Col-0_Af1521	963.4739990234375	2	962.973	1923.93	-0.31126	-0.00029973	0.44057	0.00042425	0.12931	0.00012452	963.4748001023601	73.271	0.38173	73.271	73.097	73.478	0					76	19	5	0	0	0	7.127099999999999E-19	1	22437	22437		212.95	183.21	1	5463200			29539	706	4571	4900	35788	35788
SIYGLTTDEAVVAEEEAK	18	Unmodified	_SIYGLTTDEAVVAEEEAK_					0	0	0	0	AT4G02520.1	AT4G02520.1	AT4G02520.1	MULTI-MSMS	KSI180424_2_Col-0_1521_1ul	Col-0_Af1521	642.6525268554688	3	642.318	1923.93	-0.023652	-1.5192e-05	2.746	0.0017638	2.7224	0.0017486	642.6543948778601	73.269	0.45924	73.269	73.038	73.498	0					53	23	3	0	0	0	0.00090176	1	22474	22474		60.764	44.88	1	1300700			29540	706	4571	4900	35789	35789
SIYGLTTDEAVVAEEEAK	18	Unmodified	_SIYGLTTDEAVVAEEEAK_					0	0	0	0	AT4G02520.1	AT4G02520.1	AT4G02520.1	MULTI-MSMS	KSI180424_2_Col-0_1521_1ul	Col-0_Af1521	963.4742431640625	2	962.973	1923.93	-0.53552	-0.00051569	0.19485	0.00018764	-0.34066	-0.00032805	962.9732170186777	74.123	3.6482	74.123	73.665	77.314	0					883	197	8	0	0	0	4.3406000000000004E-54	8	23531	22653;22929;23125;23334;23531;23724;23925;23945		311.54	289.91	1	3593399999.9999995			29541	706	4571	4900	35790;35791;35792;35793;35794;35795;35796;35797	35794
SIYGLTTDEAVVAEEEAK	18	Unmodified	_SIYGLTTDEAVVAEEEAK_					0	0	0	0	AT4G02520.1	AT4G02520.1	AT4G02520.1	MULTI-MSMS	KSI180424_2_Col-0_1521_1ul	Col-0_Af1521	642.6520385742188	3	642.318	1923.93	-0.25011	-0.00016065	0.23829	0.00015306	-0.011815	-7.589e-06	642.3179361224068	74.121	3.1354	74.121	73.722	76.858	0					651	169	7	0	0	0	2.5960000000000002E-55	7	22866	22665;22866;23075;23278;23494;23679;23725		256.45	234.92	1	1361900000			29542	706	4571	4900	35798;35799;35800;35801;35802;35803;35804	35799
SIYGLTTDEAVVAEEEAK	18	Unmodified	_SIYGLTTDEAVVAEEEAK_					0	0	0	0	AT4G02520.1	AT4G02520.1	AT4G02520.1	MULTI-MSMS	KSI180424_2_Col-0_1521_1ul	Col-0_Af1521	963.4741821289062	2	962.973	1923.93	-0.33314	-0.00032081	0.34601	0.0003332	0.012865	1.2389E-05	962.9730910007123	77.783	0.93265	77.783	77.569	78.502	0					118	49	4	0	0	0	5.8682000000000005E-25	1	24127	24127		234.82	213.19	1	4943200			29543	706	4571	4900	35805	35805
SIYGLTTDEAVVAEEEAK	18	Unmodified	_SIYGLTTDEAVVAEEEAK_					0	0	0	0	AT4G02520.1	AT4G02520.1	AT4G02520.1	MULTI-MSMS	KSI180424_2_Col-0_1521_1ul	Col-0_Af1521	642.6520385742188	3	642.318	1923.93	-0.030614	-1.9664e-05	-0.54004	-0.00034688	-0.57066	-0.00036654	642.6519306562539	77.708	0.49678	77.708	77.569	78.066	0					43	26	2	0	0	0	0.0075722	1	24164	24164		47.726	38.563	1	3593400			29544	706	4571	4900	35806	35806
SIYGLTTDEAVVAEEEAK	18	Unmodified	_SIYGLTTDEAVVAEEEAK_					0	0	0	0	AT4G02520.1	AT4G02520.1	AT4G02520.1	MULTI-MSMS	KSI180424_2_Col-0_1521_1ul	Col-0_Af1521	963.474	2	962.973	1923.93	-0.1245	-0.00011989	0.324	0.000312	0.1995	0.00019211	962.9731427259326	81.414	1.3744	81.414	81.213	82.587	0					137	74	3	0	0	0	1.2025E-06	2	25537	25537;25831		141.46	141.46	1	2604800			29545	706	4571	4900	35807;35808	35807
SIYGLTTDEAVVAEEEAK	18	Unmodified	_SIYGLTTDEAVVAEEEAK_					0	0	0	0	AT4G02520.1	AT4G02520.1	AT4G02520.1	MULTI-MSMS	KSI180424_2_Col-0_1521_1ul	Col-0_Af1521	963.4756469726562	2	962.973	1923.93	-0.26891	-0.00025895	0.28941	0.0002787	0.020503	1.9744E-05	963.4747162335652	83.975	1.065	83.975	83.677	84.742	0					108	59	2	0	0	0	1.5428E-05	1	26375	26375		116.84	103.64	1	1176400			29546	706	4571	4900	35809	35809
SIYGLTTDEAVVAEEEAK	18	Unmodified	_SIYGLTTDEAVVAEEEAK_					0	0	0	0	AT4G02520.1	AT4G02520.1	AT4G02520.1	MULTI-MSMS	KSI180424_2_Col-0_1521_1ul	Col-0_Af1521	963.475	2	962.973	1923.93	-0.025098	-2.4168e-05	0.26662	0.00025674	0.24152	0.00023258	963.4751169871257	97.485	0.2767	97.485	97.29	97.567	0					33	18	3	0	0	0	0.026753	1	31201	31201		60.628	51.899	1	282050			29547	706	4571	4900	35810	35810
SIYGLTTDEAVVAEEEAK	18	Unmodified	_SIYGLTTDEAVVAEEEAK_					0	0	0	0	AT4G02520.1	AT4G02520.1	AT4G02520.1	MULTI-MSMS	KSI180424_2_Col-0_1521_1ul	Col-0_Af1521	963.4757690429688	2	962.973	1923.93	-0.21437	-0.00020643	0.17925	0.00017261	-0.035117	-3.3817e-05	962.9730247411644	128.29	1.4668	128.29	127.59	129.05	0					507	221	3	0	0	0	5.6907E-05	2	37742	37651;37742		98.531	98.531	1	680460			29548	706	4571	4900	35811;35812	35812
SIYGLTTDEAVVAEEEAK	18	Unmodified	_SIYGLTTDEAVVAEEEAK_					0	0	0	0	AT4G02520.1	AT4G02520.1	AT4G02520.1	MULTI-MSMS	KSI180424_2_Col-0_1521_1ul	Col-0_Af1521	963.475	2	962.973	1923.93	-0.20967	-0.0002019	0.21641	0.0002084	0.0067438	6.4941E-06	962.9730379663231	129.03	0.71149	129.03	128.92	129.63	0					146	103	2	0	0	0	8.7325E-05	1	37926	37926		97.953	97.953	1	508440			29549	706	4571	4900	35813	35813
SIYGLTTDEAVVAEEEAK	18	Unmodified	_SIYGLTTDEAVVAEEEAK_					0	0	0	0	AT4G02520.1	AT4G02520.1	AT4G02520.1	MULTI-SECPEP	KSI180424_2_Col-0_1521_1ul	Col-0_Af1521	642.6520385742188	3	642.318	1923.93	0.1022	6.5643E-05	-1.2326	-0.00079171	-1.1304	-0.00072607	642.3165211745359	79.715	0.82308	79.715	79.386	80.209	0					58	44	2	0	0	0	0.0054557	1	24844	24844		54.805	51.085	1	2261100			29550	706	4571	4900	35814	35814
SIYGLTTDEAVVAEEEAK	18	Unmodified	_SIYGLTTDEAVVAEEEAK_					0	0	0	0	AT4G02520.1	AT4G02520.1	AT4G02520.1	MULTI-MSMS	KSI180424_2_HopU1_1521_1ul	HopU1_Af1521	963.4750366210938	2	962.973	1923.93	-0.29468	-0.00028377	0.093075	8.9628E-05	-0.20161	-0.00019414	962.9731458314945	72.018	0.36292	72.018	71.868	72.231	0					58	19	4	0	0	0	5.4363E-07	1	22040	22040		151.54	135.01	1	1749800			29551	706	4571	4900	35815	35815
SIYGLTTDEAVVAEEEAK	18	Unmodified	_SIYGLTTDEAVVAEEEAK_					0	0	0	0	AT4G02520.1	AT4G02520.1	AT4G02520.1	MULTI-MSMS	KSI180424_2_HopU1_1521_1ul	HopU1_Af1521	963.4744262695312	2	962.973	1923.93	-0.23584	-0.00022711	0.31413	0.0003025	0.078292	7.5393E-05	962.9732012071707	72.953	0.39439	72.953	72.766	73.16	0					80	20	5	0	0	0	7.6319E-30	1	22371	22371		244.46	221.99	1	6673700			29552	706	4571	4900	35816	35816
SIYGLTTDEAVVAEEEAK	18	Unmodified	_SIYGLTTDEAVVAEEEAK_					0	0	0	0	AT4G02520.1	AT4G02520.1	AT4G02520.1	MULTI-MSMS	KSI180424_2_HopU1_1521_1ul	HopU1_Af1521	642.6561889648438	3	642.318	1923.93	0.030341	1.9488E-05	3.2057	0.0020591	3.236	0.0020785	642.318	72.935	0.4709	72.935	72.708	73.179	0					68	24	4	0	0	0	1.1207E-05	1	22372	22372		89.344	78.299	1	1885000			29553	706	4571	4900	35817	35817
SIYGLTTDEAVVAEEEAK	18	Unmodified	_SIYGLTTDEAVVAEEEAK_					0	0	0	0	AT4G02520.1	AT4G02520.1	AT4G02520.1	MULTI-MSMS	KSI180424_2_HopU1_1521_1ul	HopU1_Af1521	963.4740600585938	2	962.973	1923.93	-0.39912	-0.00038434	0.1133	0.0001091	-0.28582	-0.00027524	962.9731348779475	74.057	3.4809	74.057	73.368	76.849	0					796	189	7	0	0	0	1.6284E-44	7	22974	22586;22778;22974;23176;23370;23562;23757		292.8	271.17	1	3041099999.9999995			29554	706	4571	4900	35818;35819;35820;35821;35822;35823;35824	35820
SIYGLTTDEAVVAEEEAK	18	Unmodified	_SIYGLTTDEAVVAEEEAK_					0	0	0	0	AT4G02520.1	AT4G02520.1	AT4G02520.1	MULTI-MSMS	KSI180424_2_HopU1_1521_1ul	HopU1_Af1521	642.6519165039062	3	642.318	1923.93	-0.13918	-8.9396e-05	0.14559	9.3517E-05	0.0064166	4.1215E-06	642.3178774891248	73.988	1.6845	73.988	73.349	75.033	0					463	90	7	0	0	0	8.2517E-55	3	22813	22602;22813;23023		249.69	234.77	1	1560399999.9999998			29555	706	4571	4900	35825;35826;35827	35826
SIYGLTTDEAVVAEEEAK	18	Unmodified	_SIYGLTTDEAVVAEEEAK_					0	0	0	0	AT4G02520.1	AT4G02520.1	AT4G02520.1	MULTI-MSMS	KSI180424_2_HopU1_1521_1ul	HopU1_Af1521	642.6520385742188	3	642.318	1923.93	0.11158	7.1667E-05	-0.0088253	-5.6686e-06	0.10275	6.5999E-05	642.3177166246417	75.222	1.7039	75.222	75.033	76.737	0					214	93	3	0	0	0	3.0996000000000002E-30	2	23218	23218;23406		200.58	185.66	1	9638500			29556	706	4571	4900	35828;35829	35828
SIYGLTTDEAVVAEEEAK	18	Unmodified	_SIYGLTTDEAVVAEEEAK_					0	0	0	0	AT4G02520.1	AT4G02520.1	AT4G02520.1	MULTI-MSMS	KSI180424_2_HopU1_1521_1ul	HopU1_Af1521	963.4747924804688	2	962.973	1923.93	-0.23102	-0.00022247	0.042433	4.0862E-05	-0.18859	-0.0001816	963.4744339900757	76.973	0.34625	76.973	76.83	77.176	0					28	18	2	0	0	0	1.5263E-18	2	23810	23810;23825		219.35	202.18	1	4954400			29557	706	4571	4900	35830;35831	35830
SIYGLTTDEAVVAEEEAK	18	Unmodified	_SIYGLTTDEAVVAEEEAK_					0	0	0	0	AT4G02520.1	AT4G02520.1	AT4G02520.1	MULTI-MSMS	KSI180424_2_HopU1_1521_1ul	HopU1_Af1521	963.4741821289062	2	962.973	1923.93	-0.28583	-0.00027524	0.089449	8.6137E-05	-0.19638	-0.00018911	963.4744781369313	77.521	1.0499	77.521	77.243	78.293	0					111	57	3	0	0	0	7.350199999999999E-19	4	23981	23981;24016;24213;24227		220.4	197.93	1	5951100			29558	706	4571	4900	35832;35833;35834;35835	35832
SIYGLTTDEAVVAEEEAK	18	Unmodified	_SIYGLTTDEAVVAEEEAK_					0	0	0	0	AT4G02520.1	AT4G02520.1	AT4G02520.1	MULTI-MSMS	KSI180424_2_HopU1_1521_1ul	HopU1_Af1521	963.4750366210938	2	962.973	1923.93	-0.26952	-0.00025954	0.5082	0.00048939	0.23869	0.00022985	962.9731895297199	80.955	0.95941	80.955	80.668	81.627	0					83	50	2	0	0	0	5.2856E-07	2	25303	25303;25495		147.68	125.21	1	750420			29559	706	4571	4900	35836;35837	35836
SIYGLTTDEAVVAEEEAK	18	Unmodified	_SIYGLTTDEAVVAEEEAK_					0	0	0	0	AT4G02520.1	AT4G02520.1	AT4G02520.1	MULTI-MSMS	KSI180424_2_HopU1_1521_1ul	HopU1_Af1521	963.4757690429688	2	962.973	1923.93	-0.0099914	-9.6215e-06	-0.039375	-3.7917e-05	-0.049367	-4.7539e-05	963.4742236811499	81.837	1.0457	81.837	81.571	82.617	0					138	58	3	0	0	0	0.00015004	1	25749	25749		97.551	87.864	1	649130			29560	706	4571	4900	35838	35838
SIYGLTTDEAVVAEEEAK	18	Unmodified	_SIYGLTTDEAVVAEEEAK_					0	0	0	0	AT4G02520.1	AT4G02520.1	AT4G02520.1	MULTI-MSMS	KSI180424_2_HopU1_1521_1ul	HopU1_Af1521	963.471	2	962.973	1923.93	-0.3807	-0.0003666	-0.8734	-0.00084106	-1.2541	-0.0012077	963.4724272822262	83.336	0.59155	83.336	82.975	83.566	0					55	31	3	0	0	0	0.00023575	1	26140	26140		95.631	87.118	1	618920			29561	706	4571	4900	35839	35839
SIYGLTTDEAVVAEEEAK	18	Unmodified	_SIYGLTTDEAVVAEEEAK_					0	0	0	0	AT4G02520.1	AT4G02520.1	AT4G02520.1	MULTI-MSMS	KSI180424_2_HopU1_1521_1ul	HopU1_Af1521	963.475	2	962.973	1923.93	-0.27454	-0.00026438	0.29078	0.00028001	0.016233	1.5632E-05	963.4746966460865	83.65	0.80127	83.65	83.451	84.252	0					77	44	2	0	0	0	0.00017984	2	26278	26278;26491		83.204	77.358	1	763160			29562	706	4571	4900	35840;35841	35840
SIYGLTTDEAVVAEEEAK	18	Unmodified	_SIYGLTTDEAVVAEEEAK_					0	0	0	0	AT4G02520.1	AT4G02520.1	AT4G02520.1	MULTI-MSMS	KSI180424_2_HopU1_1521_1ul	HopU1_Af1521	963.474	2	962.973	1923.93	-0.13108	-0.00012622	0.50175	0.00048317	0.37067	0.00035695	962.9734487876577	84.641	0.76147	84.641	84.236	84.997	0					103	43	3	0	0	0	0.00036797	1	26721	26721		88.552	82.71	1	653630			29563	706	4571	4900	35842	35842
SIYGLTTDEAVVAEEEAK	18	Unmodified	_SIYGLTTDEAVVAEEEAK_					0	0	0	0	AT4G02520.1	AT4G02520.1	AT4G02520.1	MULTI-MSMS	KSI180424_2_HopU1_1521_1ul	HopU1_Af1521	963.4749145507812	2	962.973	1923.93	-0.18949	-0.00018247	0.1579	0.00015206	-0.031587	-3.0417e-05	963.4745821428806	128.03	1.7971	128.03	127.64	129.44	0					509	266	2	0	0	0	9.5078E-05	2	36363	36363;36445		101.6	98.171	1	443640			29564	706	4571	4900	35843;35844	35843
SIYGLTTDEAVVAEEEAK	18	Unmodified	_SIYGLTTDEAVVAEEEAK_					0	0	0	0	AT4G02520.1	AT4G02520.1	AT4G02520.1	MSMS	KSI180424_2_HopU1_1521_1ul	HopU1_Af1521	642.6524047851562	3	642.318	1923.93	NaN	NaN	NaN	NaN	NaN	NaN	NaN	76.816	1	76.816	76.316	77.316	0								0	0	0	0.004589	1	23797	23797		60.034	50.454	1				29565	706	4571	4900	35845	35845
SIYGLTTDEAVVAEEEAK	18	Unmodified	_SIYGLTTDEAVVAEEEAK_					0	0	0	0	AT4G02520.1	AT4G02520.1	AT4G02520.1	MULTI-SECPEP	KSI180424_2_HopU1_1521_1ul	HopU1_Af1521	963.4743041992188	2	962.973	1923.93	-0.30715	-0.00029578	0.53307	0.00051333	0.22592	0.00021755	962.9732219933121	85.195	0.39284	85.195	84.945	85.337	0					39	21	3	0	0	0	0.0086158	1	26846	26846		86.291	80.446	1	640880			29566	706	4571	4900	35846	35846
SIYGLTTDEAVVAEEEAK	18	Unmodified	_SIYGLTTDEAVVAEEEAK_					0	0	0	0	AT4G02520.1	AT4G02520.1	AT4G02520.1	MULTI-SECPEP	KSI180424_2_HopU1_1521_1ul	HopU1_Af1521	963.4749755859375	2	962.973	1923.93	-0.27476	-0.00026459	0.88527	0.00085249	0.61051	0.0005879	963.4755793191139	86.857	0.25928	86.857	86.713	86.972	0					22	13	2	0	0	0	0.029835	1	27441	27441		72.496	66.651	1	434540			29567	706	4571	4900	35847	35847
SIYGLTTDEAVVAEEEAK	18	Unmodified	_SIYGLTTDEAVVAEEEAK_					0	0	0	0	AT4G02520.1	AT4G02520.1	AT4G02520.1	MULTI-MSMS	KSI180424_3_Col-0_G42E_1ul	Col-0_G42E	963.4747314453125	2	962.973	1923.93	-0.25149	-0.00024218	0.40269	0.00038778	0.15119	0.0001456	962.9732858767459	73.29	0.45918	73.29	73.026	73.485	0					128	42	4	0	0	0	0.00017984	1	22388	22388		92.856	82.625	1	929560			29568	706	4571	4900	35848	35848
SIYGLTTDEAVVAEEEAK	18	Unmodified	_SIYGLTTDEAVVAEEEAK_					0	0	0	0	AT4G02520.1	AT4G02520.1	AT4G02520.1	MULTI-MSMS	KSI180424_3_Col-0_G42E_1ul	Col-0_G42E	963.4741821289062	2	962.973	1923.93	-0.25192	-0.00024259	0.014507	1.397E-05	-0.23741	-0.00022862	962.9730277080132	74.165	2.8628	74.165	73.721	76.584	0					1326	319	7	0	0	0	9.301100000000001E-45	6	22763	22592;22763;22895;23040;23168;23308		286.65	251.42	1	162920000			29569	706	4571	4900	35849;35850;35851;35852;35853;35854	35850
SIYGLTTDEAVVAEEEAK	18	Unmodified	_SIYGLTTDEAVVAEEEAK_					0	0	0	0	AT4G02520.1	AT4G02520.1	AT4G02520.1	MULTI-MSMS	KSI180424_3_Col-0_G42E_1ul	Col-0_G42E	642.652	3	642.318	1923.93	0.023505	1.5098E-05	0.13763	8.8399E-05	0.16113	0.0001035	642.6520889621639	74.151	2.2163	74.151	73.761	75.977	0					846	246	7	0	0	0	2.8416E-45	4	22768	22599;22768;22906;23043		238.81	225.93	1	75277000			29570	706	4571	4900	35855;35856;35857;35858	35856
SIYGLTTDEAVVAEEEAK	18	Unmodified	_SIYGLTTDEAVVAEEEAK_					0	0	0	0	AT4G02520.1	AT4G02520.1	AT4G02520.1	MULTI-MSMS	KSI180424_3_Col-0_G42E_1ul	Col-0_G42E	642.652	3	642.318	1923.93	0.069755	4.4805E-05	0.11126	7.1461E-05	0.18101	0.00011627	642.3176581504694	75.984	0.37425	75.984	75.862	76.236	0					60	42	2	0	0	0	0.041757	1	23203	23203		33.308	27.528	1	516900			29571	706	4571	4900	35859	35859
SIYGLTTDEAVVAEEEAK	18	Unmodified	_SIYGLTTDEAVVAEEEAK_					0	0	0	0	AT4G02520.1	AT4G02520.1	AT4G02520.1	MULTI-MSMS	KSI180424_3_Col-0_G42E_1ul	Col-0_G42E	963.4744873046875	2	962.973	1923.93	-0.19875	-0.00019139	0.18084	0.00017414	-0.017914	-1.7251e-05	962.973	76.813	0.52802	76.813	76.53	77.058	0					138	60	3	0	0	0	0.00032737	1	23453	23453		84.506	78.661	1	315420			29572	706	4571	4900	35860	35860
SIYGLTTDEAVVAEEEAK	18	Unmodified	_SIYGLTTDEAVVAEEEAK_					0	0	0	0	AT4G02520.1	AT4G02520.1	AT4G02520.1	MULTI-MSMS	KSI140824_3_Col-0_G42E_1ul	Col-0_G42E	963.4744873046875	2	962.973	1923.93	-0.21712	-0.00020908	0.084991	8.1844E-05	-0.13213	-0.00012723	962.9730233830943	82.827	0.38101	82.827	82.677	83.058	0					182	38	7	0	0	0	3.7429E-06	2	21359	21359;21435		124.3	111.32	1	15045000			29573	706	4571	4900	35861;35862	35861
SIYGLTTDEAVVAEEEAK	18	Unmodified	_SIYGLTTDEAVVAEEEAK_					0	0	0	0	AT4G02520.1	AT4G02520.1	AT4G02520.1	MULTI-MSMS	KSI140824_3_Col-0_G42E_1ul	Col-0_G42E	642.6522216796875	3	642.318	1923.93	0.11671	7.4964E-05	-0.0097402	-6.2563e-06	0.10697	6.8708E-05	642.6520067689562	82.827	0.32568	82.827	82.719	83.045	0					125	32	6	0	0	0	0.0034416	1	21364	21364		49.993	46.274	1	2677500			29574	706	4571	4900	35863	35863
SIYGLTTDEAVVAEEEAK	18	Unmodified	_SIYGLTTDEAVVAEEEAK_					0	0	0	0	AT4G02520.1	AT4G02520.1	AT4G02520.1	MULTI-MSMS	KSI140824_3_Col-0_G42E_6ul	Col-0_G42E	963.475	2	962.973	1923.93	-0.15564	-0.00014988	0.17649	0.00016995	0.020846	2.0075E-05	963.4745247564395	77.877	0.5213	77.877	77.672	78.193	0					143	29	6	0	0	0	2.9047E-09	1	24506	24506		169.79	156.84	1	20318000			29575	706	4571	4900	35864	35864
SIYGLTTDEAVVAEEEAK	18	Unmodified	_SIYGLTTDEAVVAEEEAK_					0	0	0	0	AT4G02520.1	AT4G02520.1	AT4G02520.1	MULTI-MSMS	KSI140824_3_Col-0_G42E_6ul	Col-0_G42E	642.6522827148438	3	642.318	1923.93	0.010824	6.9527E-06	0.22541	0.00014478	0.23623	0.00015174	642.3178104720669	77.872	0.50412	77.872	77.689	78.193	0					117	28	5	0	0	0	1.8637E-05	1	24514	24514		82.709	72.788	1	5017200			29576	706	4571	4900	35865	35865
SIYGLTTDEAVVAEEEAK	18	Unmodified	_SIYGLTTDEAVVAEEEAK_					0	0	0	0	AT4G02520.1	AT4G02520.1	AT4G02520.1	MULTI-MSMS	KSI140824_4_Col-0_1521_1ul	Col-0_Af1521	963.4739990234375	2	962.973	1923.93	-0.28823	-0.00027755	-0.059117	-5.6928e-05	-0.34734	-0.00033448	963.4746410409857	77.875	0.18031	77.875	77.759	77.939	0					45	15	4	0	0	0	0.0019935	1	20761	20761		80.522	72.217	1	328810			29577	706	4571	4900	35866	35866
SIYGLTTDEAVVAEEEAK	18	Unmodified	_SIYGLTTDEAVVAEEEAK_					0	0	0	0	AT4G02520.1	AT4G02520.1	AT4G02520.1	MULTI-MSMS	KSI140824_4_Col-0_1521_1ul	Col-0_Af1521	963.4743041992188	2	962.973	1923.93	-0.25578	-0.00024631	0.11186	0.00010772	-0.14392	-0.00013859	962.9730974203675	82.788	0.85587	82.788	82.61	83.466	0					254	78	7	0	0	0	2.7865E-06	3	22296	22296;22432;22478		127.76	119.45	1	24720000			29578	706	4571	4900	35867;35868;35869	35867
SIYGLTTDEAVVAEEEAK	18	Unmodified	_SIYGLTTDEAVVAEEEAK_					0	0	0	0	AT4G02520.1	AT4G02520.1	AT4G02520.1	MULTI-MSMS	KSI140824_4_Col-0_1521_1ul	Col-0_Af1521	642.6522216796875	3	642.318	1923.93	0.12994	8.346E-05	0.11054	7.1003E-05	0.24048	0.00015446	642.318	82.787	0.35119	82.787	82.639	82.991	0					153	34	6	0	0	0	9.1116E-06	1	22301	22301		91.317	81.396	1	4632200			29579	706	4571	4900	35870	35870
SIYGLTTDEAVVAEEEAK	18	Unmodified	_SIYGLTTDEAVVAEEEAK_					0	0	0	0	AT4G02520.1	AT4G02520.1	AT4G02520.1	MULTI-MSMS	KSI140824_4_Col-0_1521_3ul	Col-0_Af1521	963.4752807617188	2	962.973	1923.93	-0.18385	-0.00017704	0.036691	3.5333E-05	-0.14716	-0.00014171	963.4746017353466	74.477	0.2835	74.477	74.393	74.676	0					21	14	2	0	0	0	0.00033469	1	22053	22053		87.498	81.653	1	1702500			29580	706	4571	4900	35871	35871
SIYGLTTDEAVVAEEEAK	18	Unmodified	_SIYGLTTDEAVVAEEEAK_					0	0	0	0	AT4G02520.1	AT4G02520.1	AT4G02520.1	MULTI-MSMS	KSI140824_4_Col-0_1521_3ul	Col-0_Af1521	963.4743041992188	2	962.973	1923.93	-0.17348	-0.00016706	0.086729	8.3517E-05	-0.086752	-8.354e-05	962.9730326450081	78.071	0.61311	78.071	77.867	78.48	0					171	33	7	0	0	0	4.1657E-13	1	23284	23284		194.86	177.43	1	52534000			29581	706	4571	4900	35872	35872
SIYGLTTDEAVVAEEEAK	18	Unmodified	_SIYGLTTDEAVVAEEEAK_					0	0	0	0	AT4G02520.1	AT4G02520.1	AT4G02520.1	MULTI-MSMS	KSI140824_4_Col-0_1521_3ul	Col-0_Af1521	642.6521606445312	3	642.318	1923.93	0.03676	2.3611E-05	0.13314	8.5518E-05	0.1699	0.00010913	642.3178036793745	78.079	0.56895	78.079	77.867	78.435	0					127	31	6	0	0	0	3.0347E-13	1	23303	23303		148.44	130.95	1	13695000			29582	706	4571	4900	35873	35873
SIYGLTTDEAVVAEEEAK	18	Unmodified	_SIYGLTTDEAVVAEEEAK_					0	0	0	0	AT4G02520.1	AT4G02520.1	AT4G02520.1	MULTI-MSMS	KSI140824_4_Col-0_1521_3ul	Col-0_Af1521	963.4742431640625	2	962.973	1923.93	-0.29479	-0.00028387	0.13265	0.00012773	-0.16214	-0.00015614	962.9730311022569	78.624	0.7773	78.624	78.512	79.289	0					103	44	3	0	0	0	3.806E-06	1	23599	23599		122.45	112.22	1	2580900			29583	706	4571	4900	35874	35874
SIYGLTTDEAVVAEEEAK	18	Unmodified	_SIYGLTTDEAVVAEEEAK_					0	0	0	0	AT4G02520.1	AT4G02520.1	AT4G02520.1	MULTI-MSMS	KSI140824_5_HopU1_1521_1ul	HopU1_Af1521	963.4744262695312	2	962.973	1923.93	-0.27555	-0.00026535	-0.03628	-3.4937e-05	-0.31183	-0.00030029	962.9729452316915	77.725	0.31832	77.725	77.611	77.93	0					49	17	4	0	0	0	5.7693E-09	1	20085	20085		162.97	148.41	1	1632400			29584	706	4571	4900	35875	35875
SIYGLTTDEAVVAEEEAK	18	Unmodified	_SIYGLTTDEAVVAEEEAK_					0	0	0	0	AT4G02520.1	AT4G02520.1	AT4G02520.1	MULTI-MSMS	KSI140824_5_HopU1_1521_1ul	HopU1_Af1521	963.4744873046875	2	962.973	1923.93	-0.45181	-0.00043508	0.67477	0.00064979	0.22297	0.00021471	962.9736560894999	79.256	0.18858	79.256	79.183	79.372	0					26	14	2	0	0	0	0.00030976	1	20632	20632		89.629	83.784	1	547680			29585	706	4571	4900	35876	35876
SIYGLTTDEAVVAEEEAK	18	Unmodified	_SIYGLTTDEAVVAEEEAK_					0	0	0	0	AT4G02520.1	AT4G02520.1	AT4G02520.1	MULTI-MSMS	KSI140824_5_HopU1_1521_1ul	HopU1_Af1521	963.4746704101562	2	962.973	1923.93	-0.19894	-0.00019157	0.21921	0.00021109	0.020273	1.9522E-05	963.4744064623136	79.87	0.22791	79.87	79.755	79.983	0					32	15	3	0	0	0	0.00028407	1	20835	20835		90.926	85.647	1	786040			29586	706	4571	4900	35877	35877
SIYGLTTDEAVVAEEEAK	18	Unmodified	_SIYGLTTDEAVVAEEEAK_					0	0	0	0	AT4G02520.1	AT4G02520.1	AT4G02520.1	MULTI-MSMS	KSI140824_5_HopU1_1521_1ul	HopU1_Af1521	963.4742431640625	2	962.973	1923.93	-0.36319	-0.00034974	0.055572	5.3514E-05	-0.30762	-0.00029623	963.4743674903738	81.758	0.23622	81.758	81.628	81.864	0					20	14	2	0	0	0	0.0001366	1	21472	21472		98.531	88.844	1	305250			29587	706	4571	4900	35878	35878
SIYGLTTDEAVVAEEEAK	18	Unmodified	_SIYGLTTDEAVVAEEEAK_					0	0	0	0	AT4G02520.1	AT4G02520.1	AT4G02520.1	MULTI-MSMS	KSI140824_5_HopU1_1521_1ul	HopU1_Af1521	963.4742431640625	2	962.973	1923.93	-0.35634	-0.00034314	0.02577	2.4816E-05	-0.33057	-0.00031833	962.9732014565568	82.619	1.3116	82.619	82.392	83.704	0					283	97	8	0	0	0	6.3476E-26	4	21840	21727;21840;21910;22079		239.19	221.13	1	553660000			29588	706	4571	4900	35879;35880;35881;35882	35880
SIYGLTTDEAVVAEEEAK	18	Unmodified	_SIYGLTTDEAVVAEEEAK_					0	0	0	0	AT4G02520.1	AT4G02520.1	AT4G02520.1	MULTI-MSMS	KSI140824_5_HopU1_1521_1ul	HopU1_Af1521	642.6521606445312	3	642.318	1923.93	-0.13255	-8.5138e-05	0.24927	0.00016011	0.11672	7.4974E-05	642.3179292900383	82.619	1.0529	82.619	82.494	83.547	0					193	78	7	0	0	0	1.0725E-09	2	21740	21740;21852		139.88	134.1	1	125700000			29589	706	4571	4900	35883;35884	35883
SIYGLTTDEAVVAEEEAKLAK	21	Unmodified	_SIYGLTTDEAVVAEEEAKLAK_					0	0	0	1	AT4G02520.1	AT4G02520.1	AT4G02520.1	MULTI-MSMS	KSI180424_1_HopU1_G42E_1ul	HopU1_G42E	1119.581787109375	2	1119.08	2236.15	-0.23638	-0.00026452	0.084972	9.509E-05	-0.1514	-0.00016943	1119.081017985204	79.019	1.2539	79.019	78.778	80.032	0					257	65	6	0	0	0	9.5304E-95	2	24763	24763;24958		383.49	364.44	1	82885000			29590	706	4572	4901	35885;35886	35885
SIYGLTTDEAVVAEEEAKLAK	21	Unmodified	_SIYGLTTDEAVVAEEEAKLAK_					0	0	0	1	AT4G02520.1	AT4G02520.1	AT4G02520.1	MULTI-MSMS	KSI180424_1_HopU1_G42E_1ul	HopU1_G42E	746.724	3	746.39	2236.15	-0.09473	-7.0706e-05	0.17865	0.00013334	0.083918	6.2635E-05	746.7242319894314	79.055	2.1447	79.055	78.665	80.81	0					551	112	8	0	0	0	2.7142000000000002E-24	2	24929	24929;25117		178.77	166.29	1	1614099999.9999998			29591	706	4572	4901	35887;35888	35887
SIYGLTTDEAVVAEEEAKLAK	21	Unmodified	_SIYGLTTDEAVVAEEEAKLAK_					0	0	0	1	AT4G02520.1	AT4G02520.1	AT4G02520.1	MULTI-MSMS	KSI180424_1_HopU1_G42E_1ul	HopU1_G42E	746.7244873046875	3	746.39	2236.15	-0.10859	-8.1053e-05	0.10686	7.9763E-05	-0.0017286	-1.2902e-06	746.3895376923361	80.584	1.6291	80.584	80.318	81.947	0					139	85	2	0	0	0	2.9615E-10	3	25306	25306;25500;25690		103.27	94.183	1	8707400			29592	706	4572	4901	35889;35890;35891	35889
SIYGLTTDEAVVAEEEAKLAK	21	Unmodified	_SIYGLTTDEAVVAEEEAKLAK_					0	0	0	1	AT4G02520.1	AT4G02520.1	AT4G02520.1	MULTI-MSMS	KSI180424_1_HopU1_G42E_1ul	HopU1_G42E	746.7245483398438	3	746.39	2236.15	-0.0093331	-6.9661e-06	0.31601	0.00023587	0.30668	0.0002289	746.7243478694212	83.564	0.46325	83.564	83.316	83.78	0					51	25	3	0	0	0	0.0037819	1	26486	26486		48.896	45.234	1	1447500			29593	706	4572	4901	35892	35892
SIYGLTTDEAVVAEEEAKLAK	21	Unmodified	_SIYGLTTDEAVVAEEEAKLAK_					0	0	0	1	AT4G02520.1	AT4G02520.1	AT4G02520.1	MULTI-MSMS	KSI180424_1_HopU1_G42E_1ul	HopU1_G42E	746.7249755859375	3	746.39	2236.15	-0.017364	-1.2961e-05	0.54107	0.00040385	0.52371	0.00039089	746.7244485445922	83.857	0.42027	83.857	83.741	84.162	0					36	22	2	0	0	0	0.0088734	1	26561	26561		45.363	41.011	1	1880200			29594	706	4572	4901	35893	35893
SIYGLTTDEAVVAEEEAKLAK	21	Unmodified	_SIYGLTTDEAVVAEEEAKLAK_					0	0	0	1	AT4G02520.1	AT4G02520.1	AT4G02520.1	MSMS	KSI180424_1_HopU1_G42E_1ul	HopU1_G42E	746.3893432617188	3	746.39	2236.15	NaN	NaN	NaN	NaN	NaN	NaN	NaN	83.028	1	83.028	82.528	83.528	0								0	0	0	0.0010595	1	26286	26286		59.678	45.064	1				29595	706	4572	4901	35894	35894
SIYGLTTDEAVVAEEEAKLAK	21	Unmodified	_SIYGLTTDEAVVAEEEAKLAK_					0	0	0	1	AT4G02520.1	AT4G02520.1	AT4G02520.1	MULTI-MSMS	KSI180424_2_Col-0_1521_1ul	Col-0_Af1521	1119.5823974609375	2	1119.08	2236.15	-0.22684	-0.00025385	0.062058	6.9448E-05	-0.16478	-0.00018441	1119.5824769885987	79.089	1.5632	79.089	78.35	79.913	0					237	82	5	0	0	0	2.2504E-74	4	24554	24360;24431;24554;24752		334.79	334.79	1	19678000			29596	706	4572	4901	35895;35896;35897;35898	35897
SIYGLTTDEAVVAEEEAKLAK	21	Unmodified	_SIYGLTTDEAVVAEEEAKLAK_					0	0	0	1	AT4G02520.1	AT4G02520.1	AT4G02520.1	MULTI-MSMS	KSI180424_2_Col-0_1521_1ul	Col-0_Af1521	746.7241821289062	3	746.39	2236.15	0.087202	6.5087E-05	-0.023392	-1.746e-05	0.06381	4.7627E-05	746.7240622590969	79.106	2.1369	79.106	78.255	80.392	0					612	114	8	0	0	0	3.3648E-30	3	24531	24531;24727;24921		184.6	176.6	1	447250000			29597	706	4572	4901	35899;35900;35901	35899
SIYGLTTDEAVVAEEEAKLAK	21	Unmodified	_SIYGLTTDEAVVAEEEAKLAK_					0	0	0	1	AT4G02520.1	AT4G02520.1	AT4G02520.1	MULTI-MSMS	KSI180424_2_Col-0_1521_1ul	Col-0_Af1521	746.7243041992188	3	746.39	2236.15	0.19012	0.0001419	0.86115	0.00064276	1.0513	0.00078466	746.3899274673636	81.468	0.82228	81.468	81.308	82.13	0					106	43	4	0	0	0	1.9256E-05	2	25503	25503;25673		78.324	69.392	1	1736900			29598	706	4572	4901	35902;35903	35902
SIYGLTTDEAVVAEEEAKLAK	21	Unmodified	_SIYGLTTDEAVVAEEEAKLAK_					0	0	0	1	AT4G02520.1	AT4G02520.1	AT4G02520.1	MULTI-MSMS	KSI180424_2_Col-0_1521_1ul	Col-0_Af1521	746.7241821289062	3	746.39	2236.15	0.15711	0.00011727	0.25006	0.00018665	0.40717	0.00030391	746.7242490424453	82.654	0.88954	82.654	82.055	82.944	0					115	48	4	0	0	0	0.00072434	2	25819	25819;25900		57.826	49.007	1	1074700			29599	706	4572	4901	35904;35905	35904
SIYGLTTDEAVVAEEEAKLAK	21	Unmodified	_SIYGLTTDEAVVAEEEAKLAK_					0	0	0	1	AT4G02520.1	AT4G02520.1	AT4G02520.1	MULTI-MSMS	KSI180424_2_HopU1_1521_1ul	HopU1_Af1521	746.7240600585938	3	746.39	2236.15	-0.082459	-6.1546e-05	0.18945	0.0001414	0.10699	7.9855E-05	746.7242089837034	78.685	5.2453	78.685	77.996	83.242	0					1192	283	8	0	0	0	2.5208E-39	11	24454	24275;24454;24643;24834;25024;25217;25406;25594;25777;25963;26100		206.8	194.83	1	1531999999.9999998			29600	706	4572	4901	35906;35907;35908;35909;35910;35911;35912;35913;35914;35915;35916	35907
SIYGLTTDEAVVAEEEAKLAK	21	Unmodified	_SIYGLTTDEAVVAEEEAKLAK_					0	0	0	1	AT4G02520.1	AT4G02520.1	AT4G02520.1	MULTI-MSMS	KSI180424_2_HopU1_1521_1ul	HopU1_Af1521	1119.5821533203125	2	1119.08	2236.15	-0.13514	-0.00015123	-0.052298	-5.8526e-05	-0.18744	-0.00020976	1119.5823669509443	78.687	1.8293	78.687	78.09	79.919	0					389	98	6	0	0	0	2.6587E-105	3	24490	24307;24490;24679		392.91	366.79	1	69727000			29601	706	4572	4901	35917;35918;35919	35918
SIYGLTTDEAVVAEEEAKLAK	21	Unmodified	_SIYGLTTDEAVVAEEEAKLAK_					0	0	0	1	AT4G02520.1	AT4G02520.1	AT4G02520.1	MULTI-MSMS	KSI180424_2_HopU1_1521_1ul	HopU1_Af1521	746.7237548828125	3	746.39	2236.15	-0.28865	-0.00021545	-0.071687	-5.3506e-05	-0.36034	-0.00026895	747.3917140239814	85.319	0.94148	85.319	84.841	85.783	0					116	52	4	0	0	0	0.0011907	1	26869	26869		51.503	47.699	1	1264300			29602	706	4572	4901	35920	35920
SIYGLTTDEAVVAEEEAKLAK	21	Unmodified	_SIYGLTTDEAVVAEEEAKLAK_					0	0	0	1	AT4G02520.1	AT4G02520.1	AT4G02520.1	MSMS	KSI180424_2_HopU1_1521_1ul	HopU1_Af1521	746.3899536132812	3	746.39	2236.15	NaN	NaN	NaN	NaN	NaN	NaN	NaN	84.976	1	84.976	84.476	85.476	0								0	0	0	5.555E-06	1	26750	26750		78.413	59.876	1				29603	706	4572	4901	35921	35921
SIYGLTTDEAVVAEEEAKLAK	21	Unmodified	_SIYGLTTDEAVVAEEEAKLAK_					0	0	0	1	AT4G02520.1	AT4G02520.1	AT4G02520.1	MSMS	KSI180424_2_HopU1_1521_1ul	HopU1_Af1521	746.7242431640625	3	746.39	2236.15	NaN	NaN	NaN	NaN	NaN	NaN	NaN	91.714	1	91.714	91.214	92.214	0								0	0	0	0.054438	1	29109	29109		36.856	15.917	1				29604	706	4572	4901	35922	35922
SIYHATFR	8	Unmodified	_SIYHATFR_					0	0	0	0	AT3G26340.1;AT1G13060.1;AT1G13060.3;AT1G13060.2	AT3G26340.1	AT3G26340.1	MULTI-MSMS	KSI140824_3_Col-0_G42E_6ul	Col-0_G42E	332.1749572753906	3	332.175	993.503	0.41184	0.0001368	0.096325	3.1997E-05	0.50817	0.0001688	332.1749003317347	44.601	0.24511	44.601	44.523	44.768	0					16	12	2	0	0	0	0.0094476	1	12372	12372		81.548	63.639	1	1891500			29605	65	4573	4902	35923	35923
SKAEAEALYQTK	12	Unmodified	_SKAEAEALYQTK_					0	0	0	1	CON__ENSEMBL:ENSBTAP00000038253;CON__Q32MB2;CON__P19013	CON__ENSEMBL:ENSBTAP00000038253;CON__Q32MB2;CON__P19013	CON__P19013	MULTI-MSMS	KSI140824_4_Col-0_1521_1ul	Col-0_Af1521	446.9014587402344	3	446.902	1337.68	0.020479	9.1522E-06	0.19014	8.4975E-05	0.21062	9.4127E-05	446.9015390933436	45.103	0.20972	45.103	44.983	45.193	0					32	11	4	0	0	0	0.011876	1	9376	9376		38.933	32.851	1	1181300		+	29606	1153;1134;1161	4574	4903	35924	35924
SKAEAEALYQTK	12	Unmodified	_SKAEAEALYQTK_					0	0	0	1	CON__ENSEMBL:ENSBTAP00000038253;CON__Q32MB2;CON__P19013	CON__ENSEMBL:ENSBTAP00000038253;CON__Q32MB2;CON__P19013	CON__P19013	MULTI-MSMS	KSI140824_4_Col-0_1521_1ul	Col-0_Af1521	669.849	2	669.849	1337.68	-0.064501	-4.3206e-05	0.079497	5.3251E-05	0.014996	1.0045E-05	669.8486507506987	45.091	0.17799	45.091	45.002	45.18	0					25	9	4	0	0	0	0.005091	1	9377	9377		95.417	83.849	1	771280		+	29607	1153;1134;1161	4574	4903	35925	35925
SKAEAEALYQTK	12	Unmodified	_SKAEAEALYQTK_					0	0	0	1	CON__ENSEMBL:ENSBTAP00000038253;CON__Q32MB2;CON__P19013	CON__ENSEMBL:ENSBTAP00000038253;CON__Q32MB2;CON__P19013	CON__P19013	MULTI-MSMS	KSI140824_4_Col-0_1521_3ul	Col-0_Af1521	446.9014587402344	3	446.902	1337.68	0.035452	1.5844E-05	-0.13293	-5.9406e-05	-0.097476	-4.3562e-05	446.90142294884123	39.428	0.12865	39.428	39.35	39.478	0					22	6	5	0	0	0	5.8967E-06	1	9193	9193		110.9	102.72	1	11358000		+	29608	1153;1134;1161	4574	4903	35926	35926
SKAEAEALYQTK	12	Unmodified	_SKAEAEALYQTK_					0	0	0	1	CON__ENSEMBL:ENSBTAP00000038253;CON__Q32MB2;CON__P19013	CON__ENSEMBL:ENSBTAP00000038253;CON__Q32MB2;CON__P19013	CON__P19013	MULTI-MSMS	KSI140824_4_Col-0_1521_3ul	Col-0_Af1521	669.849	2	669.849	1337.68	-0.088411	-5.9222e-05	0.068066	4.5594E-05	-0.020345	-1.3628e-05	669.8486644609338	39.418	0.16351	39.418	39.315	39.478	0					22	8	4	0	0	0	3.5828E-33	1	9195	9195		272.65	229.34	1	5356100		+	29609	1153;1134;1161	4574	4903	35927	35927
SKAEAESLYQSK	12	Unmodified	_SKAEAESLYQSK_					0	0	0	1	CON__P04264	CON__P04264	CON__P04264	MULTI-MSMS	KSI140824_5_HopU1_1521_2ul	HopU1_Af1521	447.5613098144531	3	447.561	1339.66	0.12879	5.7642E-05	-0.15884	-7.1093e-05	-0.030053	-1.3451e-05	447.56113956556874	36.371	1.0888	36.371	36.229	37.318	0					160	61	3	0	0	0	2.3491E-05	2	7696	7696;7887		116.98	107.45	1	77719000		+	29610	1145	4575	4904	35928;35929	35928
SKAEAESLYQSK	12	Unmodified	_SKAEAESLYQSK_					0	0	0	1	CON__P04264	CON__P04264	CON__P04264	MULTI-MSMS	KSI140824_5_HopU1_1521_2ul	HopU1_Af1521	670.838	2	670.838	1339.66	0.020095	1.3481E-05	-0.018786	-1.2602e-05	0.0013095	8.7847E-07	670.8382237235766	36.36	1.0888	36.36	36.229	37.318	0					147	61	4	0	0	0	5.3752E-28	1	7702	7702		296.96	254.77	1	43475000		+	29611	1145	4575	4904	35930	35930
SKAEAESLYQSK	12	Unmodified	_SKAEAESLYQSK_					0	0	0	1	CON__P04264	CON__P04264	CON__P04264	MULTI-MSMS	KSI140824_6_HopU1_G42E_1ul	HopU1_G42E	447.5612487792969	3	447.561	1339.66	-0.1126	-5.0394e-05	0.22774	0.00010193	0.11514	5.1532E-05	447.5613370458119	41.658	0.76911	41.658	41.482	42.251	0					121	58	3	0	0	0	0.0007948	1	8024	8024		85.271	72.476	1	34323000		+	29612	1145	4575	4904	35931	35931
SKAEAESLYQSK	12	Unmodified	_SKAEAESLYQSK_					0	0	0	1	CON__P04264	CON__P04264	CON__P04264	MULTI-MSMS	KSI140824_6_HopU1_G42E_1ul	HopU1_G42E	670.8384399414062	2	670.838	1339.66	-0.075398	-5.058e-05	0.16411	0.00011009	0.088712	5.9511E-05	670.8383021087632	41.663	0.75	41.663	41.482	42.232	0					113	56	3	0	0	0	1.8464E-09	2	8029	8029;8125		211.26	185.64	1	13925000		+	29613	1145	4575	4904	35932;35933	35932
SKAEAESLYQSK	12	Unmodified	_SKAEAESLYQSK_					0	0	0	1	CON__P04264	CON__P04264	CON__P04264	MULTI-MSMS	KSI140824_6_HopU1_G42E_5ul	HopU1_G42E	447.5614013671875	3	447.561	1339.66	0.035885	1.6061E-05	-0.11329	-5.0705e-05	-0.077407	-3.4644e-05	447.56117712960014	36.269	1.3223	36.269	36.134	37.456	0					186	74	3	0	0	0	0.00041656	2	9372	9372;9560		93.649	85.598	1	139090000		+	29614	1145	4575	4904	35934;35935	35934
SKAEAESLYQSK	12	Unmodified	_SKAEAESLYQSK_					0	0	0	1	CON__P04264	CON__P04264	CON__P04264	MULTI-MSMS	KSI140824_6_HopU1_G42E_5ul	HopU1_G42E	670.8381958007812	2	670.838	1339.66	-0.10325	-6.9262e-05	0.18069	0.00012122	0.077447	5.1954E-05	670.8383377015552	36.276	1.344	36.276	36.146	37.49	0					169	75	3	0	0	0	5.8133E-33	2	9382	9382;9603		310.85	260.05	1	77080000		+	29615	1145	4575	4904	35936;35937	35936
SKAEAESLYQSK	12	Unmodified	_SKAEAESLYQSK_					0	0	0	1	CON__P04264	CON__P04264	CON__P04264	MULTI-MSMS	KSI180424_1_HopU1_G42E_1ul	HopU1_G42E	447.56134033203125	3	447.561	1339.66	-0.088603	-3.9655e-05	-0.10489	-4.6945e-05	-0.19349	-8.6601e-05	447.56123671621856	31.02	1.3246	31.02	30.821	32.145	0					206	69	6	0	0	0	3.9773E-05	2	7115	7115;7307		113.52	102.58	1	146670000		+	29616	1145	4575	4904	35938;35939	35938
SKAEAESLYQSK	12	Unmodified	_SKAEAESLYQSK_					0	0	0	1	CON__P04264	CON__P04264	CON__P04264	MULTI-MSMS	KSI180424_1_HopU1_G42E_1ul	HopU1_G42E	670.8383178710938	2	670.838	1339.66	0.07167	4.8079E-05	-0.0020125	-1.3501e-06	0.069658	4.6729E-05	670.8382165051809	31.019	1.2682	31.019	30.858	32.126	0					162	66	6	0	0	0	1.6676000000000002E-33	2	7126	7126;7315		311.49	253.63	1	47070000		+	29617	1145	4575	4904	35940;35941	35940
SKAEAESLYQSK	12	Unmodified	_SKAEAESLYQSK_					0	0	0	1	CON__P04264	CON__P04264	CON__P04264	MULTI-MSMS	KSI180424_2_Col-0_1521_1ul	Col-0_Af1521	447.89569091796875	3	447.561	1339.66	-0.11639	-5.2094e-05	-0.18312	-8.1959e-05	-0.29952	-0.00013405	447.5612232962221	31.591	0.77676	31.591	31.42	32.197	0					178	41	7	0	0	0	3.4638E-06	2	7135	7135;7329		155.66	139.31	1	248760000		+	29618	1145	4575	4904	35942;35943	35942
SKAEAESLYQSK	12	Unmodified	_SKAEAESLYQSK_					0	0	0	1	CON__P04264	CON__P04264	CON__P04264	MULTI-MSMS	KSI180424_2_Col-0_1521_1ul	Col-0_Af1521	670.838	2	670.838	1339.66	-0.060327	-4.047e-05	0.10588	7.1027E-05	0.045551	3.0557E-05	670.8383038361914	31.596	0.7202	31.596	31.458	32.178	0					130	38	5	0	0	0	5.7695E-27	1	7141	7141		283.43	235	1	99197000		+	29619	1145	4575	4904	35944	35944
SKAEAESLYQSK	12	Unmodified	_SKAEAESLYQSK_					0	0	0	1	CON__P04264	CON__P04264	CON__P04264	MULTI-MSMS	KSI180424_2_HopU1_1521_1ul	HopU1_Af1521	447.5612487792969	3	447.561	1339.66	-0.011115	-4.9748e-06	-0.093075	-4.1657e-05	-0.10419	-4.6632e-05	447.5612137001251	31.043	1.1135	31.043	30.662	31.776	0					242	58	7	0	0	0	6.8486E-06	2	7164	6973;7164		147.73	133.05	1	90627000		+	29620	1145	4575	4904	35945;35946	35946
SKAEAESLYQSK	12	Unmodified	_SKAEAESLYQSK_					0	0	0	1	CON__P04264	CON__P04264	CON__P04264	MULTI-MSMS	KSI180424_2_HopU1_1521_1ul	HopU1_Af1521	670.8385009765625	2	670.838	1339.66	0.043001	2.8847E-05	0.13013	8.7294E-05	0.17313	0.00011614	670.8382892637875	31.093	0.98046	31.093	30.662	31.643	0					180	51	5	0	0	0	5.7695E-27	2	7171	6980;7171		270.02	230.4	1	30411000		+	29621	1145	4575	4904	35947;35948	35948
SKAEAESLYQSK	12	Unmodified	_SKAEAESLYQSK_					0	0	0	1	CON__P04264	CON__P04264	CON__P04264	MULTI-MSMS	KSI180424_3_Col-0_G42E_1ul	Col-0_G42E	670.8382568359375	2	670.838	1339.66	0.069555	4.666E-05	0.076793	5.1516E-05	0.14635	9.8176E-05	670.8382753343991	31.064	0.84968	31.064	30.803	31.653	0					168	52	5	0	0	0	0.0017781	1	7342	7342		119.69	97.048	1	13504000		+	29622	1145	4575	4904	35949	35949
SKAEAESLYQSK	12	Unmodified	_SKAEAESLYQSK_					0	0	0	1	CON__P04264	CON__P04264	CON__P04264	MULTI-MSMS	KSI180424_3_Col-0_G42E_1ul	Col-0_G42E	447.5612487792969	3	447.561	1339.66	0.033672	1.507E-05	-0.2254	-0.00010088	-0.19173	-8.5811e-05	447.5611804532922	31.065	1.2847	31.065	30.773	32.058	0					272	88	5	0	0	0	0.019135	1	7502	7502		49.298	46.431	1	39966000		+	29623	1145	4575	4904	35950	35950
SKAEAESLYQSK	12	Unmodified	_SKAEAESLYQSK_					0	0	0	1	CON__P04264	CON__P04264	CON__P04264	MULTI-MSMS	KSI140824_3_Col-0_G42E_1ul	Col-0_G42E	447.8955383300781	3	447.561	1339.66	-0.012605	-5.6414e-06	0.04636	2.0749E-05	0.033755	1.5107E-05	447.5612721800899	42.051	0.76836	42.051	41.89	42.659	0					130	54	3	0	0	0	0.0024638	1	8065	8065		69.795	64.642	1	65474000		+	29624	1145	4575	4904	35951	35951
SKAEAESLYQSK	12	Unmodified	_SKAEAESLYQSK_					0	0	0	1	CON__P04264	CON__P04264	CON__P04264	MULTI-MSMS	KSI140824_3_Col-0_G42E_1ul	Col-0_G42E	671.34	2	670.838	1339.66	0.18359	0.00012316	-0.14074	-9.4414e-05	0.042849	2.8745E-05	670.8380886155226	42.051	0.69986	42.051	41.89	42.59	0					118	50	3	0	0	0	3.6412E-11	1	8068	8068		223.31	189.93	1	44985000		+	29625	1145	4575	4904	35952	35952
SKAEAESLYQSK	12	Unmodified	_SKAEAESLYQSK_					0	0	0	1	CON__P04264	CON__P04264	CON__P04264	MULTI-MSMS	KSI140824_3_Col-0_G42E_6ul	Col-0_G42E	670.8379516601562	2	670.838	1339.66	-0.10264	-6.8858e-05	0.17297	0.00011603	0.070323	4.7175E-05	670.8383253048333	35.812	1.4252	35.812	35.673	37.098	0					206	77	4	0	0	0	5.8133E-33	2	9098	9098;9295		310.85	260.05	1	182310000		+	29626	1145	4575	4904	35953;35954	35953
SKAEAESLYQSK	12	Unmodified	_SKAEAESLYQSK_					0	0	0	1	CON__P04264	CON__P04264	CON__P04264	MULTI-MSMS	KSI140824_3_Col-0_G42E_6ul	Col-0_G42E	447.5611267089844	3	447.561	1339.66	-0.040668	-1.8201e-05	-0.029264	-1.3098e-05	-0.069933	-3.1299e-05	447.5612297200371	35.81	1.3688	35.81	35.655	37.024	0					205	74	3	0	0	0	1.9071E-10	2	9103	9103;9294		181.67	173.36	1	328860000		+	29627	1145	4575	4904	35955;35956	35955
SKAEAESLYQSK	12	Unmodified	_SKAEAESLYQSK_					0	0	0	1	CON__P04264	CON__P04264	CON__P04264	MULTI-MSMS	KSI140824_4_Col-0_1521_1ul	Col-0_Af1521	447.5612487792969	3	447.561	1339.66	0.0020499	9.1747E-07	0.14877	6.6585E-05	0.15082	6.7503E-05	447.5613411998953	41.947	0.74779	41.947	41.815	42.563	0					126	48	4	0	0	0	5.0379E-06	1	8266	8266		131.32	120.38	1	137100000		+	29628	1145	4575	4904	35957	35957
SKAEAESLYQSK	12	Unmodified	_SKAEAESLYQSK_					0	0	0	1	CON__P04264	CON__P04264	CON__P04264	MULTI-MSMS	KSI140824_4_Col-0_1521_1ul	Col-0_Af1521	670.838	2	670.838	1339.66	-0.11565	-7.7586e-05	0.11143	7.475E-05	-0.0042263	-2.8351e-06	670.8382840236931	41.951	0.65562	41.951	41.815	42.47	0					118	42	4	0	0	0	5.7695E-27	1	8268	8268		283.43	225.57	1	62505000		+	29629	1145	4575	4904	35958	35958
SKAEAESLYQSK	12	Unmodified	_SKAEAESLYQSK_					0	0	0	1	CON__P04264	CON__P04264	CON__P04264	MULTI-MSMS	KSI140824_4_Col-0_1521_3ul	Col-0_Af1521	447.5612487792969	3	447.561	1339.66	-0.092283	-4.1302e-05	0.006998	3.132E-06	-0.085285	-3.817e-05	447.5612421034516	35.976	1.5254	35.976	35.789	37.315	0					244	83	5	0	0	0	0.00012393	2	7894	7894;8088		104.81	99.71	1	263550000		+	29630	1145	4575	4904	35959;35960	35959
SKAEAESLYQSK	12	Unmodified	_SKAEAESLYQSK_					0	0	0	1	CON__P04264	CON__P04264	CON__P04264	MULTI-MSMS	KSI140824_4_Col-0_1521_3ul	Col-0_Af1521	670.8380737304688	2	670.838	1339.66	-0.22167	-0.0001487	0.23335	0.00015654	0.011682	7.8364E-06	670.8383657455792	35.982	1.5825	35.982	35.808	37.391	0					214	86	3	0	0	0	1.6798999999999999E-32	2	7908	7908;8104		297.32	242.25	1	126290000		+	29631	1145	4575	4904	35961;35962	35961
SKAEAESLYQSK	12	Unmodified	_SKAEAESLYQSK_					0	0	0	1	CON__P04264	CON__P04264	CON__P04264	MULTI-MSMS	KSI140824_5_HopU1_1521_1ul	HopU1_Af1521	670.8381958007812	2	670.838	1339.66	-0.08339	-5.5941e-05	-0.025522	-1.7121e-05	-0.10891	-7.3062e-05	670.8382483339877	41.965	0.5514	41.965	41.843	42.394	0					106	37	4	0	0	0	7.284300000000001E-27	2	8131	8119;8131		283.35	238.19	1	23586000		+	29632	1145	4575	4904	35963;35964	35964
SKAEAESLYQSK	12	Unmodified	_SKAEAESLYQSK_					0	0	0	1	CON__P04264	CON__P04264	CON__P04264	MULTI-MSMS	KSI140824_5_HopU1_1521_1ul	HopU1_Af1521	447.5614318847656	3	447.561	1339.66	-0.11488	-5.1417e-05	0.094656	4.2365E-05	-0.020227	-9.0527e-06	447.5612689261752	41.965	0.5514	41.965	41.843	42.394	0					104	37	4	0	0	0	0.00041656	1	8122	8122		93.649	86.745	1	38264000		+	29633	1145	4575	4904	35965	35965
SKAEAESLYQSKYEELQITAGR	22	Unmodified	_SKAEAESLYQSKYEELQITAGR_					0	0	0	2	CON__P04264	CON__P04264	CON__P04264	MULTI-MSMS	KSI180424_1_HopU1_G42E_1ul	HopU1_G42E	626.3189086914062	4	626.068	2500.24	0.18162	0.0001137	-0.40016	-0.00025053	-0.21854	-0.00013682	626.3189206112895	56.588	0.84225	56.588	56.511	57.354	0					187	45	5	0	0	0	1.3606E-84	3	16596	16596;16793;16844		262.38	248.79	1	55509000		+	29634	1145	4576	4905	35966;35967;35968	35966
SKAEAESLYQSKYEELQITAGR	22	Unmodified	_SKAEAESLYQSKYEELQITAGR_					0	0	0	2	CON__P04264	CON__P04264	CON__P04264	MULTI-SECPEP	KSI180424_1_HopU1_G42E_1ul	HopU1_G42E	626.3186645507812	4	626.068	2500.24	0.25967	0.00016257	-0.53927	-0.00033762	-0.2796	-0.00017505	626.318	60.702	0.18814	60.702	60.597	60.785	0					15	9	3	0	0	0	6.1244E-05	1	18103	18103		78.272	64.541	1	1228800		+	29635	1145	4576	4905	35969	35969
SKAEAESLYQSKYEELQITAGR	22	Unmodified	_SKAEAESLYQSKYEELQITAGR_					0	0	0	2	CON__P04264	CON__P04264	CON__P04264	MULTI-MSMS	KSI180424_2_Col-0_1521_1ul	Col-0_Af1521	626.3189697265625	4	626.068	2500.24	0.024173	1.5134E-05	-0.065358	-4.0919e-05	-0.041185	-2.5784e-05	626.3191021250535	58.763	0.87796	58.763	58.37	59.248	0					218	46	6	0	0	0	1.5437E-54	2	17054	17054;17248		218.44	201.72	1	37174000		+	29636	1145	4576	4905	35970;35971	35970
SKAEAESLYQSKYEELQITAGR	22	Unmodified	_SKAEAESLYQSKYEELQITAGR_					0	0	0	2	CON__P04264	CON__P04264	CON__P04264	MULTI-MSMS	KSI180424_2_Col-0_1521_1ul	Col-0_Af1521	834.422	3	834.422	2500.24	-0.13713	-0.00011443	0.1108	9.2453E-05	-0.026336	-2.1975e-05	834.7565488993197	58.779	0.69011	58.779	58.558	59.248	0					142	36	5	0	0	0	5.7133E-54	1	17077	17077		216.8	216.8	1	8376200		+	29637	1145	4576	4905	35972	35972
SKAEAESLYQSKYEELQITAGR	22	Unmodified	_SKAEAESLYQSKYEELQITAGR_					0	0	0	2	CON__P04264	CON__P04264	CON__P04264	MULTI-MSMS	KSI180424_2_HopU1_1521_1ul	HopU1_Af1521	626.3190307617188	4	626.068	2500.24	0.077859	4.8745E-05	-0.17659	-0.00011056	-0.098733	-6.1813e-05	626.3190090288015	58.382	0.8973	58.382	57.947	58.844	0					258	48	6	0	0	0	1.2809E-84	2	17163	16974;17163		263.16	241.29	1	73780000		+	29638	1145	4576	4905	35973;35974	35974
SKAEAESLYQSKYEELQITAGR	22	Unmodified	_SKAEAESLYQSKYEELQITAGR_					0	0	0	2	CON__P04264	CON__P04264	CON__P04264	MULTI-MSMS	KSI180424_2_HopU1_1521_1ul	HopU1_Af1521	834.7562255859375	3	834.422	2500.24	-0.15172	-0.0001266	0.0263	2.1945E-05	-0.12542	-0.00010466	834.7564463265919	58.401	0.91796	58.401	57.964	58.882	0					179	49	5	0	0	0	1.9196E-54	2	16988	16988;17185		223.85	208.84	1	11491000		+	29639	1145	4576	4905	35975;35976	35975
SKAEAESLYQSKYEELQITAGR	22	Unmodified	_SKAEAESLYQSKYEELQITAGR_					0	0	0	2	CON__P04264	CON__P04264	CON__P04264	MULTI-MSMS	KSI180424_3_Col-0_G42E_1ul	Col-0_G42E	626.3191528320312	4	626.068	2500.24	-0.0098684	-6.1783e-06	0.013814	8.6485E-06	0.0039456	2.4702E-06	626.3191316048095	58.949	0.96826	58.949	58.544	59.512	0					257	53	7	0	0	0	1.0922E-34	2	17503	17321;17503		182.77	166.05	1	10962000		+	29640	1145	4576	4905	35977;35978	35978
SKAEAESLYQSKYEELQITAGR	22	Unmodified	_SKAEAESLYQSKYEELQITAGR_					0	0	0	2	CON__P04264	CON__P04264	CON__P04264	MULTI-MSMS	KSI180424_3_Col-0_G42E_1ul	Col-0_G42E	834.757	3	834.422	2500.24	-0.16449	-0.00013725	0.16853	0.00014063	0.0040453	3.3755E-06	834.7566038223157	58.932	0.71948	58.932	58.582	59.301	0					165	40	6	0	0	0	0.043087	1	17337	17337		39.288	36.322	1	2229900		+	29641	1145	4576	4905	35979	35979
SKAQINATFNR	11	Unmodified	_SKAQINATFNR_					0	0	0	1	AT1G35720.1	AT1G35720.1	AT1G35720.1	MULTI-MSMS	KSI140824_5_HopU1_1521_2ul	HopU1_Af1521	417.226	3	417.226	1248.66	0.12801	5.3409E-05	-0.043713	-1.8238e-05	0.084296	3.517E-05	417.2264312524622	41.944	0.14713	41.944	41.821	41.968	0					11	7	2	0	0	0	0.015362	1	9757	9757		44.829	26.497	1	1040500			29642	147	4577	4906	35980	35980
SKAQINATFNR	11	Unmodified	_SKAQINATFNR_					0	0	0	1	AT1G35720.1	AT1G35720.1	AT1G35720.1	MULTI-MSMS	KSI140824_6_HopU1_G42E_1ul	HopU1_G42E	417.5609130859375	3	417.226	1248.66	0.08423	3.5143E-05	0.24203	0.00010098	0.32626	0.00013612	417.5608523692077	45.697	0.22114	45.697	45.619	45.84	0					35	19	3	0	0	0	0.018539	1	9339	9339		42.809	20.089	1	325820			29643	147	4577	4906	35981	35981
SKAQINATFNR	11	Unmodified	_SKAQINATFNR_					0	0	0	1	AT1G35720.1	AT1G35720.1	AT1G35720.1	MULTI-MSMS	KSI140824_5_HopU1_1521_1ul	HopU1_Af1521	417.22637939453125	3	417.226	1248.66	0.20157	8.4099E-05	-0.036909	-1.5399e-05	0.16466	6.87E-05	417.22639743514605	45.979	0.19615	45.979	45.888	46.084	0					17	11	2	0	0	0	0.021239	1	9517	9517		42.031	29.4	1	311460			29644	147	4577	4906	35982	35982
SKAVSETSDELAK	13	Unmodified	_SKAVSETSDELAK_					0	0	0	1	AT4G10340.1	AT4G10340.1	AT4G10340.1	MSMS	KSI140824_6_HopU1_G42E_5ul	HopU1_G42E	455.90277099609375	3	455.568	1363.68	NaN	NaN	NaN	NaN	NaN	NaN	NaN	34.158	1	34.158	33.658	34.658	0								0	0	0	5.8633E-09	1	8623	8623		107.99	94.986	1				29645	727	4578	4907	35983	35983
SKAVSETSDELAK	13	Unmodified	_SKAVSETSDELAK_					0	0	0	1	AT4G10340.1	AT4G10340.1	AT4G10340.1	MULTI-MSMS	KSI180424_2_Col-0_1521_1ul	Col-0_Af1521	455.56842041015625	3	455.568	1363.68	0.13282	6.0509E-05	-0.051675	-2.3542e-05	0.081145	3.6967E-05	455.5682776701509	29.372	0.28246	29.372	29.214	29.496	0					43	15	4	0	0	0	0.00035188	1	6349	6349		71.879	62.091	1	1492600			29646	727	4578	4907	35984	35984
SKAVSETSDELAK	13	Unmodified	_SKAVSETSDELAK_					0	0	0	1	AT4G10340.1	AT4G10340.1	AT4G10340.1	MULTI-MSMS	KSI180424_2_Col-0_1521_1ul	Col-0_Af1521	682.849	2	682.849	1363.68	-0.023371	-1.5959e-05	-0.22007	-0.00015027	-0.24344	-0.00016623	682.8485569723949	29.348	0.28428	29.348	29.23	29.515	0					46	15	4	0	0	0	0.01806	1	6367	6367		73.466	60.85	1	670440			29647	727	4578	4907	35985	35985
SKAVSETSDELAK	13	Unmodified	_SKAVSETSDELAK_					0	0	0	1	AT4G10340.1	AT4G10340.1	AT4G10340.1	MULTI-MSMS	KSI180424_2_HopU1_1521_1ul	HopU1_Af1521	455.5682067871094	3	455.568	1363.68	-0.13233	-6.0287e-05	0.086127	3.9237E-05	-0.046207	-2.105e-05	455.5682954922814	28.927	0.1699	28.927	28.864	29.034	0					20	8	3	0	0	0	3.5916E-08	1	6311	6311		145.43	134.17	1	11482000			29648	727	4578	4907	35986	35986
SKAVSETSDELAK	13	Unmodified	_SKAVSETSDELAK_					0	0	0	1	AT4G10340.1	AT4G10340.1	AT4G10340.1	MULTI-MSMS	KSI180424_2_HopU1_1521_1ul	HopU1_Af1521	682.8487548828125	2	682.849	1363.68	-0.25367	-0.00017322	-0.078441	-5.3563e-05	-0.33211	-0.00022678	682.8488019828523	28.911	0.15096	28.911	28.864	29.015	0					17	7	3	0	0	0	8.0421E-05	1	6320	6320		128.54	107.76	1	4156800			29649	727	4578	4907	35987	35987
SKAVSETSDELAK	13	Unmodified	_SKAVSETSDELAK_					0	0	0	1	AT4G10340.1	AT4G10340.1	AT4G10340.1	MULTI-MSMS	KSI180424_3_Col-0_G42E_1ul	Col-0_G42E	455.5683288574219	3	455.568	1363.68	0.025886	1.1793E-05	-0.10536	-4.8e-05	-0.079477	-3.6207e-05	455.56830875345634	29.314	0.30959	29.314	29.176	29.486	0					52	17	4	0	0	0	0.0233	1	6752	6752		35.35	35.35	1	571980			29650	727	4578	4907	35988	35988
SKAVSETSDELAK	13	Unmodified	_SKAVSETSDELAK_					0	0	0	1	AT4G10340.1	AT4G10340.1	AT4G10340.1	MULTI-MSMS	KSI140824_3_Col-0_G42E_1ul	Col-0_G42E	455.56829833984375	3	455.568	1363.68	0.028294	1.289E-05	-0.093984	-4.2816e-05	-0.06569	-2.9926e-05	455.56829310345626	38.038	0.17365	38.038	37.961	38.134	0					23	10	3	0	0	0	0.048498	1	6722	6722		29.013	21.974	1	891470			29651	727	4578	4907	35989	35989
SKAVSETSDELAK	13	Unmodified	_SKAVSETSDELAK_					0	0	0	1	AT4G10340.1	AT4G10340.1	AT4G10340.1	MULTI-MSMS	KSI140824_3_Col-0_G42E_6ul	Col-0_G42E	455.5685119628906	3	455.568	1363.68	0.087069	3.9666E-05	0.11988	5.4615E-05	0.20695	9.4281E-05	455.5683214070137	33.827	0.20614	33.827	33.751	33.957	0					15	10	2	0	0	0	1.615E-06	1	8407	8407		122.64	103.51	1	3806100			29652	727	4578	4907	35990	35990
SKAVSETSDELAK	13	Unmodified	_SKAVSETSDELAK_					0	0	0	1	AT4G10340.1	AT4G10340.1	AT4G10340.1	MSMS	KSI140824_3_Col-0_G42E_6ul	Col-0_G42E	682.8485107421875	2	682.849	1363.68	NaN	NaN	NaN	NaN	NaN	NaN	NaN	33.866	1	33.866	33.366	34.366	0								0	0	0	0.0099835	1	8416	8416		81.431	53.95	1				29653	727	4578	4907	35991	35991
SKAVSETSDELAK	13	Unmodified	_SKAVSETSDELAK_					0	0	0	1	AT4G10340.1	AT4G10340.1	AT4G10340.1	MULTI-MSMS	KSI140824_5_HopU1_1521_1ul	HopU1_Af1521	455.5682067871094	3	455.568	1363.68	0.2152	9.8036E-05	-0.29997	-0.00013666	-0.084774	-3.862e-05	455.5681753421523	37.948	0.142	37.948	37.845	37.987	0					16	8	2	0	0	0	0.031906	1	6773	6773		35.35	27.625	1	593560			29654	727	4578	4907	35992	35992
SKDEAEALYQTK	12	Unmodified	_SKDEAEALYQTK_					0	0	0	1	CON__Q7Z794	CON__Q7Z794	CON__Q7Z794	MULTI-MSMS	KSI180424_2_HopU1_1521_1ul	HopU1_Af1521	461.5650634765625	3	461.565	1381.67	0.053718	2.4794E-05	0.30155	0.00013919	0.35527	0.00016398	461.56495718554834	36.191	0.45124	36.191	36.09	36.541	0					48	23	3	0	0	0	0.0019253	1	8986	8986		74.29	67.271	1	1366900		+	29655	1169	4579	4908	35993	35993
SKDEAEALYQTK	12	Unmodified	_SKDEAEALYQTK_					0	0	0	1	CON__Q7Z794	CON__Q7Z794	CON__Q7Z794	MULTI-MSMS	KSI180424_3_Col-0_G42E_1ul	Col-0_G42E	461.5649108886719	3	461.565	1381.67	0.088724	4.0952E-05	0.11731	5.4147E-05	0.20604	9.5099E-05	461.56476794215814	36.746	0.39344	36.746	36.564	36.958	0					48	21	3	0	0	0	0.0109	1	9420	9420		55.604	52.635	1	649590		+	29656	1169	4579	4908	35994	35994
SKDEAEALYQTK	12	Unmodified	_SKDEAEALYQTK_					0	0	0	1	CON__Q7Z794	CON__Q7Z794	CON__Q7Z794	MULTI-MSMS	KSI140824_3_Col-0_G42E_6ul	Col-0_G42E	691.8434448242188	2	691.844	1381.67	0.0012152	8.4073E-07	0.10662	7.3764E-05	0.10783	7.4604E-05	691.8435353583068	41.311	0.11234	41.311	41.245	41.357	0					13	5	3	0	0	0	0.0066684	1	11176	11176		111.31	82.357	1	1609000		+	29657	1169	4579	4908	35995	35995
SKDEAEALYQTK	12	Unmodified	_SKDEAEALYQTK_					0	0	0	1	CON__Q7Z794	CON__Q7Z794	CON__Q7Z794	MULTI-MSMS	KSI140824_4_Col-0_1521_3ul	Col-0_Af1521	461.5647888183594	3	461.565	1381.67	0.16075	7.4196E-05	-0.011077	-5.1126e-06	0.14967	6.9083E-05	461.56477389866023	41.489	0.18727	41.489	41.387	41.574	0					15	9	2	0	0	0	0.010484	1	9958	9958		56.177	47.643	1	1879500		+	29658	1169	4579	4908	35996	35996
SKDIEDVLILSGDHLYR	17	Unmodified	_SKDIEDVLILSGDHLYR_					0	0	0	1	AT5G19220.1	AT5G19220.1	AT5G19220.1	MULTI-MSMS	KSI180424_2_Col-0_1521_1ul	Col-0_Af1521	494.01373291015625	4	494.014	1972.03	0.083007	4.1007E-05	-1.72	-0.00084972	-1.637	-0.00080872	494.26272788973597	73.082	0.51685	73.082	72.847	73.364	0					55	26	3	0	0	0	1.6712E-05	1	22382	22382		91.475	76.32	1	2408100			29659	949	4580	4909	35997	35997
SKDPNSLEDLLR	12	Unmodified	_SKDPNSLEDLLR_					0	0	0	1	ATMG00480.1;AT2G07707.1	ATMG00480.1	ATMG00480.1	MULTI-MSMS	KSI140824_5_HopU1_1521_2ul	HopU1_Af1521	462.91229248046875	3	462.912	1385.72	-0.053743	-2.4878e-05	0.22158	0.00010257	0.16784	7.7693E-05	462.91240499296725	72.906	0.17101	72.906	72.78	72.951	0					23	9	3	0	0	0	0.0021152	1	20950	20950		72.705	36.288	1	724530			29660	300	4581	4910	35998	35998
SKDPNSLEDLLR	12	Unmodified	_SKDPNSLEDLLR_					0	0	0	1	ATMG00480.1;AT2G07707.1	ATMG00480.1	ATMG00480.1	MULTI-MSMS	KSI140824_6_HopU1_G42E_5ul	HopU1_G42E	462.9123840332031	3	462.912	1385.72	0.17592	8.1435E-05	-0.16403	-7.5933e-05	0.011885	5.5019E-06	462.91230019885194	72.95	0.15324	72.95	72.844	72.997	0					21	8	3	0	0	0	0.0046436	1	22836	22836		64.224	27.921	1	1360700			29661	300	4581	4910	35999	35999
SKDPNSLEDLLR	12	Unmodified	_SKDPNSLEDLLR_					0	0	0	1	ATMG00480.1;AT2G07707.1	ATMG00480.1	ATMG00480.1	MULTI-MSMS	KSI140824_3_Col-0_G42E_6ul	Col-0_G42E	462.9123229980469	3	462.912	1385.72	0.15333	7.098E-05	-0.16738	-7.7481e-05	-0.014044	-6.501e-06	462.91227243905456	72.486	0.155	72.486	72.381	72.536	0					29	8	5	0	0	0	0.00097726	1	22598	22598		82.202	53.875	1	1535800			29662	300	4581	4910	36000	36000
SKDPNSLEDLLR	12	Unmodified	_SKDPNSLEDLLR_					0	0	0	1	ATMG00480.1;AT2G07707.1	ATMG00480.1	ATMG00480.1	MSMS	KSI140824_4_Col-0_1521_3ul	Col-0_Af1521	462.912	3	462.912	1385.72	NaN	NaN	NaN	NaN	NaN	NaN	NaN	72.719	1	72.719	72.219	73.219	0								0	0	0	0.0079299	1	21379	21379		64.224	27.921	1				29663	300	4581	4910	36001	36001
SKEDGGVGSDSAYTVAQYNSPFEFSGR	27	Unmodified	_SKEDGGVGSDSAYTVAQYNSPFEFSGR_					0	0	0	1	AT1G17100.1	AT1G17100.1	AT1G17100.1	MULTI-MSMS	KSI180424_1_HopU1_G42E_1ul	HopU1_G42E	953.0982666015625	3	952.43	2854.27	-0.10488	-9.9891e-05	-0.091936	-8.7563e-05	-0.19682	-0.00018745	953.0984622125804	72.55	0.24686	72.55	72.48	72.727	0					17	12	2	0	0	0	1.9431E-06	1	22468	22468		81.297	77.11	1	1508100			29664	83	4582	4911	36002	36002
SKEEAEALYHSK	12	Unmodified	_SKEEAEALYHSK_					0	0	0	1	CON__P35908;CON__P35908v2	CON__P35908;CON__P35908v2	CON__P35908v2	MULTI-MSMS	KSI140824_5_HopU1_1521_2ul	HopU1_Af1521	464.5647277832031	3	464.565	1390.67	-0.061601	-2.8618e-05	-0.129	-5.9929e-05	-0.1906	-8.8546e-05	464.5648173675613	33.608	0.67552	33.608	33.449	34.125	0					120	37	5	0	0	0	6.5685E-06	2	6698	6698;6897		124.62	124.62	1	23758000		+	29665	1156;1157	4583	4912	36003;36004	36003
SKEEAEALYHSK	12	Unmodified	_SKEEAEALYHSK_					0	0	0	1	CON__P35908;CON__P35908v2	CON__P35908;CON__P35908v2	CON__P35908v2	MULTI-MSMS	KSI140824_5_HopU1_1521_2ul	HopU1_Af1521	696.3435668945312	2	696.344	1390.67	-0.082349	-5.7343e-05	-0.057193	-3.9826e-05	-0.13954	-9.7169e-05	696.3436591388768	33.611	0.36437	33.611	33.486	33.85	0					42	19	3	0	0	0	2.327E-06	1	6721	6721		170.18	170.18	1	1674600		+	29666	1156;1157	4583	4912	36005	36005
SKEEAEALYHSK	12	Unmodified	_SKEEAEALYHSK_					0	0	0	1	CON__P35908;CON__P35908v2	CON__P35908;CON__P35908v2	CON__P35908v2	MULTI-MSMS	KSI140824_6_HopU1_G42E_1ul	HopU1_G42E	464.565	3	464.565	1390.67	0.11709	5.4394E-05	-0.12136	-5.638e-05	-0.0042753	-1.9862e-06	464.56479385838855	38.722	0.59089	38.722	38.615	39.206	0					103	34	5	0	0	0	1.2472E-06	1	7092	7092		143.58	134.98	1	13891000		+	29667	1156;1157	4583	4912	36006	36006
SKEEAEALYHSK	12	Unmodified	_SKEEAEALYHSK_					0	0	0	1	CON__P35908;CON__P35908v2	CON__P35908;CON__P35908v2	CON__P35908v2	MULTI-MSMS	KSI140824_6_HopU1_G42E_5ul	HopU1_G42E	464.56463623046875	3	464.565	1390.67	0.14072	6.5376E-05	-0.24938	-0.00011585	-0.10866	-5.0478e-05	464.56475769739376	33.398	0.6791	33.398	33.242	33.921	0					120	36	4	0	0	0	1.2533E-21	1	8327	8327		190.24	190.24	1	79278000		+	29668	1156;1157	4583	4912	36007	36007
SKEEAEALYHSK	12	Unmodified	_SKEEAEALYHSK_					0	0	0	1	CON__P35908;CON__P35908v2	CON__P35908;CON__P35908v2	CON__P35908v2	MULTI-MSMS	KSI140824_6_HopU1_G42E_5ul	HopU1_G42E	696.3436279296875	2	696.344	1390.67	-0.094559	-6.5846e-05	-0.18745	-0.00013053	-0.28201	-0.00019638	696.3434935291217	33.4	0.26482	33.4	33.28	33.545	0					32	13	3	0	0	0	1.8948000000000002E-20	1	8348	8348		219.43	219.43	1	3944000		+	29669	1156;1157	4583	4912	36008	36008
SKEEAEALYHSK	12	Unmodified	_SKEEAEALYHSK_					0	0	0	1	CON__P35908;CON__P35908v2	CON__P35908;CON__P35908v2	CON__P35908v2	MULTI-MSMS	KSI180424_1_HopU1_G42E_1ul	HopU1_G42E	464.5647888183594	3	464.565	1390.67	-0.047271	-2.196e-05	0.085976	3.9941E-05	0.038705	1.7981E-05	464.5648953609119	27.879	0.46063	27.879	27.692	28.152	0					79	24	4	0	0	0	2.232E-10	1	5963	5963		155.43	144.88	1	16926000		+	29670	1156;1157	4583	4912	36009	36009
SKEEAEALYHSK	12	Unmodified	_SKEEAEALYHSK_					0	0	0	1	CON__P35908;CON__P35908v2	CON__P35908;CON__P35908v2	CON__P35908v2	MULTI-MSMS	KSI180424_1_HopU1_G42E_1ul	HopU1_G42E	348.92645263671875	4	348.675	1390.67	0.26705	9.3113E-05	0.05981	2.0854E-05	0.32686	0.00011397	348.6754759092286	27.899	0.4416	27.899	27.711	28.152	0					69	23	4	0	0	0	0.02711	1	5970	5970		33.61	23.422	1	13933000		+	29671	1156;1157	4583	4912	36010	36010
SKEEAEALYHSK	12	Unmodified	_SKEEAEALYHSK_					0	0	0	1	CON__P35908;CON__P35908v2	CON__P35908;CON__P35908v2	CON__P35908v2	MULTI-MSMS	KSI180424_2_Col-0_1521_1ul	Col-0_Af1521	464.56488037109375	3	464.565	1390.67	0.13514	6.278E-05	-0.084023	-3.9034e-05	0.051115	2.3746E-05	464.5648061905129	27.876	0.75846	27.876	27.553	28.312	0					112	41	3	0	0	0	1.9385E-07	2	5730	5730;5926		139.77	139.77	1	35577000		+	29672	1156;1157	4583	4912	36011;36012	36011
SKEEAEALYHSK	12	Unmodified	_SKEEAEALYHSK_					0	0	0	1	CON__P35908;CON__P35908v2	CON__P35908;CON__P35908v2	CON__P35908v2	MULTI-SECPEP	KSI180424_2_Col-0_1521_1ul	Col-0_Af1521	349.4280700683594	4	348.675	1390.67	0.17693	6.1692E-05	0.0087786	3.0609E-06	0.18571	6.4753E-05	348.6755012905183	27.903	0.77767	27.903	27.553	28.331	0					96	42	3	0	0	0	0.0071438	1	5838	5838		60.161	60.161	1	24373000		+	29673	1156;1157	4583	4912	36013	36013
SKEEAEALYHSK	12	Unmodified	_SKEEAEALYHSK_					0	0	0	1	CON__P35908;CON__P35908v2	CON__P35908;CON__P35908v2	CON__P35908v2	MULTI-MSMS	KSI180424_2_HopU1_1521_1ul	HopU1_Af1521	464.5649719238281	3	464.565	1390.67	-0.035629	-1.6552e-05	0.15317	7.1156E-05	0.11754	5.4604E-05	464.56487832603494	27.693	0.84465	27.693	27.341	28.186	0					97	47	4	0	0	0	5.866E-06	1	5780	5780		111.95	103.82	1	24664000		+	29674	1156;1157	4583	4912	36014	36014
SKEEAEALYHSK	12	Unmodified	_SKEEAEALYHSK_					0	0	0	1	CON__P35908;CON__P35908v2	CON__P35908;CON__P35908v2	CON__P35908v2	MULTI-MSMS	KSI180424_3_Col-0_G42E_1ul	Col-0_G42E	348.92633056640625	4	348.675	1390.67	0.14506	5.0578E-05	0.001644	5.7322E-07	0.1467	5.1152E-05	348.6754973877372	27.855	0.78173	27.855	27.656	28.438	0					119	48	4	0	0	0	0.0098761	1	6235	6235		43.337	43.337	1	2926000		+	29675	1156;1157	4583	4912	36015	36015
SKEEAEALYHSK	12	Unmodified	_SKEEAEALYHSK_					0	0	0	1	CON__P35908;CON__P35908v2	CON__P35908;CON__P35908v2	CON__P35908v2	MULTI-MSMS	KSI180424_3_Col-0_G42E_1ul	Col-0_G42E	464.565	3	464.565	1390.67	-0.10981	-5.1014e-05	0.15095	7.0126E-05	0.04114	1.9112E-05	464.56495458000745	27.88	0.74913	27.88	27.674	28.423	0					135	46	4	0	0	0	1.9594E-07	1	6241	6241		145.1	136.97	1	4673000		+	29676	1156;1157	4583	4912	36016	36016
SKEEAEALYHSK	12	Unmodified	_SKEEAEALYHSK_					0	0	0	1	CON__P35908;CON__P35908v2	CON__P35908;CON__P35908v2	CON__P35908v2	MULTI-MSMS	KSI140824_3_Col-0_G42E_1ul	Col-0_G42E	464.5649719238281	3	464.565	1390.67	0.049667	2.3074E-05	-0.11358	-5.2767e-05	-0.063917	-2.9693e-05	464.5648423952174	39.16	1.0319	39.16	39.032	40.064	0					188	66	5	0	0	0	4.9368E-08	1	7099	7099		149.32	138.11	1	35030000		+	29677	1156;1157	4583	4912	36017	36017
SKEEAEALYHSK	12	Unmodified	_SKEEAEALYHSK_					0	0	0	1	CON__P35908;CON__P35908v2	CON__P35908;CON__P35908v2	CON__P35908v2	MULTI-MSMS	KSI140824_3_Col-0_G42E_1ul	Col-0_G42E	696.8455810546875	2	696.344	1390.67	-0.077223	-5.3774e-05	0.050976	3.5497E-05	-0.026246	-1.8276e-05	696.3436801762792	39.169	0.23388	39.169	39.063	39.297	0					23	13	2	0	0	0	0.0091776	1	7115	7115		89.43	77.837	1	1801600		+	29678	1156;1157	4583	4912	36018	36018
SKEEAEALYHSK	12	Unmodified	_SKEEAEALYHSK_					0	0	0	1	CON__P35908;CON__P35908v2	CON__P35908;CON__P35908v2	CON__P35908v2	MULTI-MSMS	KSI140824_3_Col-0_G42E_6ul	Col-0_G42E	464.8991394042969	3	464.565	1390.67	0.096618	4.4885E-05	-0.24043	-0.00011169	-0.14381	-6.6809e-05	464.56476003473205	33.029	0.61771	33.029	32.869	33.487	0					130	32	5	0	0	0	5.033799999999999E-22	1	8075	8075		198.23	198.23	1	222560000		+	29679	1156;1157	4583	4912	36019	36019
SKEEAEALYHSK	12	Unmodified	_SKEEAEALYHSK_					0	0	0	1	CON__P35908;CON__P35908v2	CON__P35908;CON__P35908v2	CON__P35908v2	MULTI-MSMS	KSI140824_3_Col-0_G42E_6ul	Col-0_G42E	696.3436889648438	2	696.344	1390.67	-0.023263	-1.6199e-05	-0.016222	-1.1296e-05	-0.039485	-2.7495e-05	696.3436868938832	33.031	0.61778	33.031	32.888	33.506	0					58	32	3	0	0	0	1.3747E-14	1	8087	8087		207.47	207.47	1	11964000		+	29680	1156;1157	4583	4912	36020	36020
SKEEAEALYHSK	12	Unmodified	_SKEEAEALYHSK_					0	0	0	1	CON__P35908;CON__P35908v2	CON__P35908;CON__P35908v2	CON__P35908v2	MULTI-MSMS	KSI140824_3_Col-0_G42E_6ul	Col-0_G42E	464.56475830078125	3	464.565	1390.67	0.12285	5.707E-05	-0.13616	-6.3254e-05	-0.013311	-6.1838e-06	464.5647953206368	33.546	0.14792	33.546	33.415	33.563	0					17	7	3	0	0	0	2.232E-10	1	8266	8266		155.43	155.43	1	6343100		+	29681	1156;1157	4583	4912	36021	36021
SKEEAEALYHSK	12	Unmodified	_SKEEAEALYHSK_					0	0	0	1	CON__P35908;CON__P35908v2	CON__P35908;CON__P35908v2	CON__P35908v2	MULTI-MSMS	KSI140824_3_Col-0_G42E_6ul	Col-0_G42E	464.565	3	464.565	1390.67	0.04146	1.9261E-05	-0.22736	-0.00010562	-0.1859	-8.6364e-05	464.5647999271463	33.914	0.45213	33.914	33.788	34.24	0					34	23	2	0	0	0	0.00088858	1	8464	8464		70.927	70.927	1	2038700		+	29682	1156;1157	4583	4912	36022	36022
SKEEAEALYHSK	12	Unmodified	_SKEEAEALYHSK_					0	0	0	1	CON__P35908;CON__P35908v2	CON__P35908;CON__P35908v2	CON__P35908v2	MULTI-MSMS	KSI140824_4_Col-0_1521_1ul	Col-0_Af1521	464.8992004394531	3	464.565	1390.67	-0.046237	-2.148e-05	-0.038405	-1.7841e-05	-0.084642	-3.9322e-05	464.565	39.205	1.0036	39.205	39.049	40.053	0					145	56	5	0	0	0	1.316E-07	1	7293	7293		146.59	135.68	1	46446000		+	29683	1156;1157	4583	4912	36023	36023
SKEEAEALYHSK	12	Unmodified	_SKEEAEALYHSK_					0	0	0	1	CON__P35908;CON__P35908v2	CON__P35908;CON__P35908v2	CON__P35908v2	MULTI-MSMS	KSI140824_4_Col-0_1521_1ul	Col-0_Af1521	696.3436889648438	2	696.344	1390.67	-0.29526	-0.0002056	0.10595	7.3776E-05	-0.18932	-0.00013183	696.3438292069417	39.193	0.24654	39.193	39.083	39.329	0					24	12	3	0	0	0	4.5568E-14	1	7314	7314		198.49	183.82	1	2383200		+	29684	1156;1157	4583	4912	36024	36024
SKEEAEALYHSK	12	Unmodified	_SKEEAEALYHSK_					0	0	0	1	CON__P35908;CON__P35908v2	CON__P35908;CON__P35908v2	CON__P35908v2	MULTI-MSMS	KSI140824_4_Col-0_1521_3ul	Col-0_Af1521	464.5647277832031	3	464.565	1390.67	0.13949	6.4803E-05	-0.37899	-0.00017607	-0.2395	-0.00011126	464.56471406747954	33.25	0.73207	33.25	33.076	33.808	0					160	40	5	0	0	0	2.5043E-11	2	6896	6896;7086		164.93	155.74	1	115600000		+	29685	1156;1157	4583	4912	36025;36026	36025
SKEEAEALYHSK	12	Unmodified	_SKEEAEALYHSK_					0	0	0	1	CON__P35908;CON__P35908v2	CON__P35908;CON__P35908v2	CON__P35908v2	MULTI-MSMS	KSI140824_4_Col-0_1521_3ul	Col-0_Af1521	348.6755065917969	4	348.675	1390.67	0.21274	7.4177E-05	-0.083049	-2.8957e-05	0.12969	4.522E-05	348.67544300781753	33.247	0.71317	33.247	33.076	33.789	0					145	39	5	0	0	0	0.0070304	1	6904	6904		47.227	38.714	1	38181000		+	29686	1156;1157	4583	4912	36027	36027
SKEEAEALYHSK	12	Unmodified	_SKEEAEALYHSK_					0	0	0	1	CON__P35908;CON__P35908v2	CON__P35908;CON__P35908v2	CON__P35908v2	MULTI-MSMS	KSI140824_4_Col-0_1521_3ul	Col-0_Af1521	696.3436279296875	2	696.344	1390.67	-0.074684	-5.2006e-05	-0.0213	-1.4832e-05	-0.095984	-6.6838e-05	696.3436718496763	33.256	0.52518	33.256	33.095	33.62	0					81	28	4	0	0	0	7.0045E-27	1	6916	6916		247.13	247.13	1	8677600		+	29687	1156;1157	4583	4912	36028	36028
SKEEAEALYHSK	12	Unmodified	_SKEEAEALYHSK_					0	0	0	1	CON__P35908;CON__P35908v2	CON__P35908;CON__P35908v2	CON__P35908v2	MULTI-MSMS	KSI140824_5_HopU1_1521_1ul	HopU1_Af1521	464.5648498535156	3	464.565	1390.67	-0.080614	-3.7451e-05	-0.0087838	-4.0806e-06	-0.089398	-4.1531e-05	464.5648738270508	39.054	0.72975	39.054	38.907	39.637	0					103	42	6	0	0	0	3E-15	1	7146	7146		173.06	173.06	1	20974000		+	29688	1156;1157	4583	4912	36029	36029
SKEEAEALYHSK	12	Unmodified	_SKEEAEALYHSK_					0	0	0	1	CON__P35908;CON__P35908v2	CON__P35908;CON__P35908v2	CON__P35908v2	MULTI-MSMS	KSI140824_5_HopU1_1521_1ul	HopU1_Af1521	696.3436889648438	2	696.344	1390.67	-0.16124	-0.00011228	-0.038061	-2.6504e-05	-0.1993	-0.00013878	696.3436797034555	39.054	0.20923	39.054	38.939	39.148	0					16	11	2	0	0	0	0.0051022	1	7165	7165		95.401	84.571	1	1352700		+	29689	1156;1157	4583	4912	36030	36030
SKEEAEALYHSKYEELQVTVGR	22	Unmodified	_SKEEAEALYHSKYEELQVTVGR_					0	0	0	2	CON__P35908;CON__P35908v2	CON__P35908;CON__P35908v2	CON__P35908v2	MULTI-MSMS	KSI180424_1_HopU1_G42E_1ul	HopU1_G42E	642.576	4	642.325	2565.27	-0.053177	-3.4157e-05	-0.040035	-2.5716e-05	-0.093212	-5.9872e-05	642.3250000517021	55.498	0.44715	55.498	55.357	55.804	0					77	23	5	0	0	0	4.9489E-73	1	16166	16166		243.91	236.47	1	15080000		+	29690	1156;1157	4584	4913	36031	36031
SKEEAEALYHSKYEELQVTVGR	22	Unmodified	_SKEEAEALYHSKYEELQVTVGR_					0	0	0	2	CON__P35908;CON__P35908v2	CON__P35908;CON__P35908v2	CON__P35908v2	MULTI-MSMS	KSI180424_2_Col-0_1521_1ul	Col-0_Af1521	642.5756225585938	4	642.325	2565.27	0.13084	8.404E-05	0.0093555	6.0093E-06	0.14019	9.005E-05	642.5757648740596	56.393	0.59515	56.393	56.161	56.756	0					129	31	6	0	0	0	9.968899999999999E-44	2	16211	16211;16353		198.6	185.28	1	10036000		+	29691	1156;1157	4584	4913	36032;36033	36032
SKEEAEALYHSKYEELQVTVGR	22	Unmodified	_SKEEAEALYHSKYEELQVTVGR_					0	0	0	2	CON__P35908;CON__P35908v2	CON__P35908;CON__P35908v2	CON__P35908v2	MULTI-MSMS	KSI180424_2_Col-0_1521_1ul	Col-0_Af1521	514.0613403320312	5	514.061	2565.27	0.12502	6.4266E-05	0.52537	0.00027007	0.65038	0.00033434	514.2629747121733	56.349	0.44569	56.349	56.161	56.607	0					84	23	5	0	0	0	0.015817	1	16248	16248		37.56	27.843	1	3037600		+	29692	1156;1157	4584	4913	36034	36034
SKEEAEALYHSKYEELQVTVGR	22	Unmodified	_SKEEAEALYHSKYEELQVTVGR_					0	0	0	2	CON__P35908;CON__P35908v2	CON__P35908;CON__P35908v2	CON__P35908v2	MULTI-MSMS	KSI180424_2_HopU1_1521_1ul	HopU1_Af1521	642.576	4	642.325	2565.27	0.046353	2.9774E-05	0.049018	3.1485E-05	0.095371	6.1259E-05	642.5758187452749	56.406	0.90656	56.406	55.972	56.878	0					190	48	6	0	0	0	1.7476E-27	2	16257	16257;16457		170.28	162.19	1	8438300		+	29693	1156;1157	4584	4913	36035;36036	36035
SKEEAEALYHSKYEELQVTVGR	22	Unmodified	_SKEEAEALYHSKYEELQVTVGR_					0	0	0	2	CON__P35908;CON__P35908v2	CON__P35908;CON__P35908v2	CON__P35908v2	MULTI-MSMS	KSI180424_2_HopU1_1521_1ul	HopU1_Af1521	514.0615844726562	5	514.061	2565.27	0.11874	6.104E-05	0.76106	0.00039123	0.8798	0.00045227	514.2632885125261	56.37	0.54886	56.37	56.029	56.578	0					86	29	4	0	0	0	0.032734	1	16300	16300		31.36	24.997	1	2620400		+	29694	1156;1157	4584	4913	36037	36037
SKELTTEIDNNIEQISSYK	19	Unmodified	_SKELTTEIDNNIEQISSYK_					0	0	0	1	CON__P13645	CON__P13645	CON__P13645	MULTI-MSMS	KSI180424_1_HopU1_G42E_1ul	HopU1_G42E	738.3721923828125	3	738.038	2211.09	-0.13687	-0.00010101	0.19315	0.00014255	0.05628	4.1537E-05	738.3719263835014	70.578	0.4025	70.578	70.361	70.763	0					74	21	5	0	0	0	5.933E-53	1	21683	21683		188.3	180.01	1	38959000		+	29695	1150	4585	4914	36038	36038
SKELTTEIDNNIEQISSYK	19	Unmodified	_SKELTTEIDNNIEQISSYK_					0	0	0	1	CON__P13645	CON__P13645	CON__P13645	MULTI-MSMS	KSI180424_2_Col-0_1521_1ul	Col-0_Af1521	738.3717651367188	3	738.038	2211.09	0.086335	6.3718E-05	-0.21559	-0.00015911	-0.12925	-9.5395e-05	738.371	64.251	0.53294	64.251	64.016	64.549	0					77	28	5	0	0	0	4.7505E-22	1	19133	19133		139.11	134.3	1	2035600		+	29696	1150	4585	4914	36039	36039
SKELTTEIDNNIEQISSYK	19	Unmodified	_SKELTTEIDNNIEQISSYK_					0	0	0	1	CON__P13645	CON__P13645	CON__P13645	MULTI-MSMS	KSI180424_2_Col-0_1521_1ul	Col-0_Af1521	738.039	3	738.038	2211.09	-0.30025	-0.00022159	0.30124	0.00022233	0.0009937	7.3339E-07	738.0377740717574	70.408	0.43195	70.408	70.082	70.514	0					98	22	6	0	0	0	5.274E-13	1	21320	21320		114.88	109.67	1	73219000		+	29697	1150	4585	4914	36040	36040
SKELTTEIDNNIEQISSYK	19	Unmodified	_SKELTTEIDNNIEQISSYK_					0	0	0	1	CON__P13645	CON__P13645	CON__P13645	MULTI-MSMS	KSI180424_2_Col-0_1521_1ul	Col-0_Af1521	1107.0526123046875	2	1106.55	2211.09	-0.60226	-0.00066643	0.27358	0.00030273	-0.32867	-0.00036369	1106.5526926762172	70.428	0.32011	70.428	70.232	70.552	0					39	16	3	0	0	0	1.7081999999999998E-104	1	21396	21396		317.1	309.18	1	7526600		+	29698	1150	4585	4914	36041	36041
SKELTTEIDNNIEQISSYK	19	Unmodified	_SKELTTEIDNNIEQISSYK_					0	0	0	1	CON__P13645	CON__P13645	CON__P13645	MULTI-MSMS	KSI180424_2_HopU1_1521_1ul	HopU1_Af1521	738.0377807617188	3	738.038	2211.09	0.13298	9.8146E-05	-0.10812	-7.9799e-05	0.024859	1.8347E-05	738.038	63.911	0.37791	63.911	63.764	64.142	0					40	18	3	0	0	0	1.4105E-09	1	19098	19098		89.011	84.011	1	1117600		+	29699	1150	4585	4914	36042	36042
SKELTTEIDNNIEQISSYK	19	Unmodified	_SKELTTEIDNNIEQISSYK_					0	0	0	1	CON__P13645	CON__P13645	CON__P13645	MULTI-MSMS	KSI180424_2_HopU1_1521_1ul	HopU1_Af1521	738.372	3	738.038	2211.09	0.077898	5.7492E-05	0.10679	7.8813E-05	0.18469	0.0001363	738.0376647677983	70.147	0.58031	70.147	69.614	70.195	0					52	30	2	0	0	0	3.5122999999999996E-38	1	21277	21277		159.5	155.75	1	21324000		+	29700	1150	4585	4914	36043	36043
SKELTTEIDNNIEQISSYK	19	Unmodified	_SKELTTEIDNNIEQISSYK_					0	0	0	1	CON__P13645	CON__P13645	CON__P13645	MULTI-MSMS	KSI140824_3_Col-0_G42E_1ul	Col-0_G42E	738.371	3	738.038	2211.09	-0.13787	-0.00010175	-0.10808	-7.9767e-05	-0.24595	-0.00018152	738.3715897767365	73.328	0.16505	73.328	73.252	73.417	0					39	14	4	0	0	0	0.013306	1	18586	18586		30.094	25.192	1	279860		+	29701	1150	4585	4914	36044	36044
SKELTTEIDNNIEQISSYK	19	Unmodified	_SKELTTEIDNNIEQISSYK_					0	0	0	1	CON__P13645	CON__P13645	CON__P13645	MULTI-MSMS	KSI140824_4_Col-0_1521_1ul	Col-0_Af1521	738.0374755859375	3	738.038	2211.09	-0.017365	-1.2816e-05	-0.33107	-0.00024434	-0.34844	-0.00025716	738.3711903518446	73.382	0.17186	73.382	73.291	73.463	0					36	11	4	0	0	0	0.004083	1	19322	19322		38.271	33.466	1	711560		+	29702	1150	4585	4914	36045	36045
SKELTTEIDNNIEQISSYK	19	Unmodified	_SKELTTEIDNNIEQISSYK_					0	0	0	1	CON__P13645	CON__P13645	CON__P13645	MSMS	KSI140824_5_HopU1_1521_1ul	HopU1_Af1521	738.0377197265625	3	738.038	2211.09	NaN	NaN	NaN	NaN	NaN	NaN	NaN	73.285	1	73.285	72.785	73.785	0								0	0	0	0.014035	1	18616	18616		31.917	22.512	1			+	29703	1150	4585	4914	36046	36046
SKELTTEIDNNIEQISSYKSEITELR	26	Unmodified	_SKELTTEIDNNIEQISSYKSEITELR_					0	0	0	2	CON__P13645	CON__P13645	CON__P13645	MULTI-MSMS	KSI180424_2_Col-0_1521_1ul	Col-0_Af1521	760.8892211914062	4	760.888	3039.52	0.021058	1.6023E-05	0.3507	0.00026684	0.37176	0.00028287	761.1396226688578	81.248	0.73212	81.248	80.842	81.574	0					67	38	3	0	0	0	0.012276	1	25419	25419		39.978	33.751	1	2872300		+	29704	1150	4586	4915	36047	36047
SKFDNLYGCR	10	Unmodified	_SKFDNLYGCR_					0	0	0	1	AT3G23810.1;AT4G13940.1;AT4G13940.3;AT4G13940.4;AT4G13940.2	AT3G23810.1;AT4G13940.1	AT4G13940.1	MULTI-MSMS	KSI140824_5_HopU1_1521_2ul	HopU1_Af1521	630.2954711914062	2	630.296	1258.58	0.024364	1.5357E-05	-0.099988	-6.3022e-05	-0.075623	-4.7665e-05	630.2954066989545	48.4	0.27745	48.4	48.245	48.522	0					23	14	2	0	0	0	0.0090245	1	12082	12082		125.48	115.89	1	1890300			29705	741;563	4587	4916	36048	36048
SKFDNLYGCR	10	Unmodified	_SKFDNLYGCR_					0	0	0	1	AT3G23810.1;AT4G13940.1;AT4G13940.3;AT4G13940.4;AT4G13940.2	AT3G23810.1;AT4G13940.1	AT4G13940.1	MSMS	KSI140824_6_HopU1_G42E_1ul	HopU1_G42E	630.2953491210938	2	630.296	1258.58	NaN	NaN	NaN	NaN	NaN	NaN	NaN	54.39	1	54.39	53.89	54.89	0								0	0	0	0.0060248	1	12201	12201		111.61	105.02	1				29706	741;563	4587	4916	36049	36049
SKFDNLYGCR	10	Unmodified	_SKFDNLYGCR_					0	0	0	1	AT3G23810.1;AT4G13940.1;AT4G13940.3;AT4G13940.4;AT4G13940.2	AT3G23810.1;AT4G13940.1	AT4G13940.1	MULTI-MSMS	KSI140824_6_HopU1_G42E_5ul	HopU1_G42E	630.2954711914062	2	630.296	1258.58	-0.11665	-7.3527e-05	0.026845	1.6921E-05	-0.089809	-5.6606e-05	630.2955928540982	48.179	0.27815	48.179	48.042	48.321	0					38	14	4	0	0	0	2.717E-05	1	13739	13739		202.2	182.21	1	5410900			29707	741;563	4587	4916	36050	36050
SKFDNLYGCR	10	Unmodified	_SKFDNLYGCR_					0	0	0	1	AT3G23810.1;AT4G13940.1;AT4G13940.3;AT4G13940.4;AT4G13940.2	AT3G23810.1;AT4G13940.1	AT4G13940.1	MSMS	KSI140824_3_Col-0_G42E_1ul	Col-0_G42E	630.2952270507812	2	630.296	1258.58	NaN	NaN	NaN	NaN	NaN	NaN	NaN	54.844	1	54.844	54.344	55.344	0								0	0	0	0.015956	1	12475	12475		105.4	98.176	1				29708	741;563	4587	4916	36051	36051
SKFDNLYGCR	10	Unmodified	_SKFDNLYGCR_					0	0	0	1	AT3G23810.1;AT4G13940.1;AT4G13940.3;AT4G13940.4;AT4G13940.2	AT3G23810.1;AT4G13940.1	AT4G13940.1	MSMS	KSI140824_3_Col-0_G42E_1ul	Col-0_G42E	420.5330810546875	3	420.533	1258.58	NaN	NaN	NaN	NaN	NaN	NaN	NaN	54.868	1	54.868	54.368	55.368	0								0	0	0	0.042587	1	12484	12484		48.44	38.753	1				29709	741;563	4587	4916	36052	36052
SKFDNLYGCR	10	Unmodified	_SKFDNLYGCR_					0	0	0	1	AT3G23810.1;AT4G13940.1;AT4G13940.3;AT4G13940.4;AT4G13940.2	AT3G23810.1;AT4G13940.1	AT4G13940.1	MULTI-MSMS	KSI140824_3_Col-0_G42E_6ul	Col-0_G42E	630.2955322265625	2	630.296	1258.58	-0.052689	-3.321e-05	-0.15461	-9.7451e-05	-0.2073	-0.00013066	630.2954685766647	47.801	0.24442	47.801	47.661	47.905	0					33	12	3	0	0	0	4.1706E-05	1	13532	13532		203.29	182.66	1	6752800			29710	741;563	4587	4916	36053	36053
SKFDNLYGCR	10	Unmodified	_SKFDNLYGCR_					0	0	0	1	AT3G23810.1;AT4G13940.1;AT4G13940.3;AT4G13940.4;AT4G13940.2	AT3G23810.1;AT4G13940.1	AT4G13940.1	MULTI-MSMS	KSI140824_4_Col-0_1521_1ul	Col-0_Af1521	630.2949829101562	2	630.296	1258.58	-0.17189	-0.00010834	-0.41398	-0.00026093	-0.58587	-0.00036927	630.2951559075714	54.727	0.15707	54.727	54.667	54.824	0					15	9	2	0	0	0	0.0040189	1	12778	12778		173.37	159.65	1	3029700			29711	741;563	4587	4916	36054	36054
SKFDNLYGCR	10	Unmodified	_SKFDNLYGCR_					0	0	0	1	AT3G23810.1;AT4G13940.1;AT4G13940.3;AT4G13940.4;AT4G13940.2	AT3G23810.1;AT4G13940.1	AT4G13940.1	MULTI-MSMS	KSI140824_4_Col-0_1521_1ul	Col-0_Af1521	420.532	3	420.533	1258.58	0.025644	1.0784E-05	-0.23632	-9.9379e-05	-0.21067	-8.8595e-05	420.533	54.738	0.15707	54.738	54.667	54.824	0					12	9	2	0	0	0	0.007987	1	12779	12779		70.363	62.717	1	2812500			29712	741;563	4587	4916	36055	36055
SKFDNLYGCR	10	Unmodified	_SKFDNLYGCR_					0	0	0	1	AT3G23810.1;AT4G13940.1;AT4G13940.3;AT4G13940.4;AT4G13940.2	AT3G23810.1;AT4G13940.1	AT4G13940.1	MULTI-MSMS	KSI140824_4_Col-0_1521_3ul	Col-0_Af1521	630.2954711914062	2	630.296	1258.58	-0.1188	-7.4879e-05	-0.093688	-5.9051e-05	-0.21249	-0.00013393	630.2954840480281	48.044	0.39281	48.044	47.855	48.248	0					47	20	3	0	0	0	0.0044762	1	12322	12322		144.77	132.24	1	4426200			29713	741;563	4587	4916	36056	36056
SKFDNLYGCR	10	Unmodified	_SKFDNLYGCR_					0	0	0	1	AT3G23810.1;AT4G13940.1;AT4G13940.3;AT4G13940.4;AT4G13940.2	AT3G23810.1;AT4G13940.1	AT4G13940.1	MULTI-SECPEP	KSI140824_4_Col-0_1521_3ul	Col-0_Af1521	420.7218017578125	3	420.533	1258.58	0.10135	4.2623E-05	-0.14224	-5.9817e-05	-0.040886	-1.7194e-05	420.5327099737272	48.02	0.46767	48.02	47.799	48.266	0					55	24	4	0	0	0	0.049006	1	12353	12353		35.08	30.185	1	8308400			29714	741;563	4587	4916	36057	36057
SKGFGFVTYDSSQEVQNAIK	20	Unmodified	_SKGFGFVTYDSSQEVQNAIK_					0	0	0	1	AT2G37220.1	AT2G37220.1	AT2G37220.1	MULTI-MSMS	KSI180424_2_HopU1_1521_1ul	HopU1_Af1521	736.0338134765625	3	735.699	2204.07	-0.045415	-3.3412e-05	0.56462	0.00041539	0.51921	0.00038198	736.0335985646503	68.051	0.39096	68.051	67.929	68.32	0					41	20	3	0	0	0	9.7209E-08	2	20581	20581;20597		92.714	84.005	1	7633800			29715	401	4588	4917	36058;36059	36058
SKGGDVSWHIHDER	14	Unmodified	_SKGGDVSWHIHDER_					0	0	0	1	AT1G11860.1;AT1G11860.2;AT1G11860.3	AT1G11860.1	AT1G11860.1	MULTI-MSMS	KSI140824_3_Col-0_G42E_6ul	Col-0_G42E	406.44720458984375	4	406.447	1621.76	-0.14682	-5.9676e-05	0.72345	0.00029405	0.57663	0.00023437	406.69843292848805	39.783	0.27194	39.783	39.633	39.905	0					21	14	2	0	0	0	0.0092064	1	10607	10607		51.147	38.269	1	6149100			29716	59	4589	4918	36060	36060
SKIESELSK	9	Unmodified	_SKIESELSK_					0	0	0	1	AT1G35160.1;AT1G35160.2	AT1G35160.1	AT1G35160.1	MULTI-MSMS	KSI140824_6_HopU1_G42E_5ul	HopU1_G42E	510.7821350097656	2	510.782	1019.55	-0.13122	-6.7024e-05	0.16354	8.3534E-05	0.032323	1.651E-05	510.78224646715296	34.66	0.22828	34.66	34.573	34.801	0					24	11	3	0	0	0	0.0048333	1	8817	8817		125.75	60.5	1	2330000			29717	145	4590	4919	36061	36061
SKIESELSK	9	Unmodified	_SKIESELSK_					0	0	0	1	AT1G35160.1;AT1G35160.2	AT1G35160.1	AT1G35160.1	MULTI-MSMS	KSI140824_3_Col-0_G42E_6ul	Col-0_G42E	510.78216552734375	2	510.782	1019.55	-0.31979	-0.00016334	0.35886	0.0001833	0.039067	1.9955E-05	510.78225520216057	34.319	0.22388	34.319	34.222	34.445	0					21	11	3	0	0	0	0.0034067	1	8583	8583		136.96	69.789	1	2729800			29718	145	4590	4919	36062	36062
SKIESELSK	9	Unmodified	_SKIESELSK_					0	0	0	1	AT1G35160.1;AT1G35160.2	AT1G35160.1	AT1G35160.1	MULTI-MSMS	KSI140824_4_Col-0_1521_3ul	Col-0_Af1521	510.782	2	510.782	1019.55	-0.20564	-0.00010504	0.17673	9.0272E-05	-0.028911	-1.4767e-05	510.7822608391325	34.428	0.16861	34.428	34.352	34.521	0					18	8	3	0	0	0	0.022116	1	7375	7375		104.79	48.136	1	1712000			29719	145	4590	4919	36063	36063
SKLQSEAVR	9	Acetyl (Protein N-term)	_(Acetyl (Protein N-term))SKLQSEAVR_					1	0	0	1	AT2G27530.2;AT2G27530.1;AT1G08360.1;AT5G22440.2;AT5G22440.1	AT2G27530.2	AT2G27530.2	MULTI-MSMS	KSI180424_3_Col-0_G42E_1ul	Col-0_G42E	530.2932739257812	2	530.293	1058.57	-0.12615	-6.6894e-05	0.43706	0.00023177	0.31091	0.00016487	530.2934535110296	36.672	0.32156	36.672	36.545	36.867	0					37	17	3	0	0	0	0.018617	1	9379	9379		79.906	36.66	1	632120			29720	352	4591	4920	36064	36064
SKPASAAASSASAGTSQAK	19	Unmodified	_SKPASAAASSASAGTSQAK_					0	0	0	1	AT3G02540.2;AT3G02540.3;AT3G02540.1	AT3G02540.2	AT3G02540.2	MULTI-MSMS	KSI140824_4_Col-0_1521_3ul	Col-0_Af1521	559.9515991210938	3	559.952	1676.83	-0.21125	-0.00011829	-0.16869	-9.4457e-05	-0.37994	-0.00021275	559.9516258799147	26.583	0.14314	26.583	26.511	26.654	0					17	10	2	0	0	0	0.00055217	1	4570	4570		38.878	32.297	1	392910			29721	462	4592	4921	36065	36065
SKPETGEVIGVFESLQPSDTDLGAK	25	Unmodified	_SKPETGEVIGVFESLQPSDTDLGAK_					0	0	0	1	AT5G66570.1;AT3G50820.1	AT5G66570.1;AT3G50820.1	AT5G66570.1	MULTI-MSMS	KSI180424_1_HopU1_G42E_1ul	HopU1_G42E	869.107	3	868.773	2603.3	-0.15589	-0.00013543	0.12989	0.00011285	-0.026	-2.2588e-05	869.1071833363087	81.744	0.61224	81.744	81.492	82.104	0					119	32	5	0	0	0	6.0184E-30	1	25788	25788		162.71	152.59	1	12170000			29722	1089;625	4593	4922	36066	36066
SKPETGEVIGVFESLQPSDTDLGAK	25	Unmodified	_SKPETGEVIGVFESLQPSDTDLGAK_					0	0	0	1	AT5G66570.1;AT3G50820.1	AT5G66570.1;AT3G50820.1	AT5G66570.1	MULTI-MSMS	KSI180424_2_Col-0_1521_1ul	Col-0_Af1521	869.1073608398438	3	868.773	2603.3	-0.15863	-0.00013782	0.23721	0.00020608	0.078575	6.8263E-05	869.1073211090853	81.987	0.70884	81.987	81.632	82.34	0					156	38	6	0	0	0	1.3655E-24	1	25581	25581		143.9	135.69	1	10347000			29723	1089;625	4593	4922	36067	36067
SKPETGEVIGVFESLQPSDTDLGAK	25	Unmodified	_SKPETGEVIGVFESLQPSDTDLGAK_					0	0	0	1	AT5G66570.1;AT3G50820.1	AT5G66570.1;AT3G50820.1	AT5G66570.1	MULTI-MSMS	KSI180424_2_HopU1_1521_1ul	HopU1_Af1521	869.1073608398438	3	868.773	2603.3	0.023417	2.0344E-05	0.091698	7.9664E-05	0.11511	0.00010001	869.1071370167075	81.638	0.69721	81.638	81.315	82.012	0					169	37	6	0	0	0	1.1634E-16	1	25492	25492		120.08	111.15	1	4475800			29724	1089;625	4593	4922	36068	36068
SKPETGEVIGVFESLQPSDTDLGAKVPK	28	Unmodified	_SKPETGEVIGVFESLQPSDTDLGAKVPK_					0	0	0	2	AT5G66570.1;AT3G50820.1	AT5G66570.1;AT3G50820.1	AT5G66570.1	MULTI-MSMS	KSI180424_2_HopU1_1521_1ul	HopU1_Af1521	733.1363525390625	4	732.885	2927.51	-0.032637	-2.3919e-05	0.040258	2.9504E-05	0.0076213	5.5856E-06	733.1362936841319	78.106	0.31615	78.106	77.94	78.256	0					53	16	5	0	0	0	2.0874E-06	1	24273	24273		77.925	67.314	1	1490900			29725	1089;625	4594	4923	36069	36069
SKVDAPVEKPPK	12	Unmodified	_SKVDAPVEKPPK_					0	0	0	2	AT1G74060.1;AT1G74050.1	AT1G74060.1	AT1G74060.1	MULTI-MSMS	KSI140824_3_Col-0_G42E_6ul	Col-0_G42E	432.2503967285156	3	432.25	1293.73	0.12375	5.3493E-05	-0.23885	-0.00010324	-0.11509	-4.975e-05	432.25032105768724	33.025	0.33913	33.025	32.794	33.133	0					25	17	3	0	0	0	0.0060011	1	8119	8119		67.234	59.324	1	2187700			29726	245	4595	4924	36070	36070
SKVEDGIFGTSGGIGFTK	18	Unmodified	_SKVEDGIFGTSGGIGFTK_					0	0	0	1	AT1G44575.1;AT1G44575.3;AT1G44575.2	AT1G44575.1	AT1G44575.1	MULTI-MSMS	KSI140824_5_HopU1_1521_2ul	HopU1_Af1521	600.9785766601562	3	600.644	1798.91	-0.05329	-3.2008e-05	0.22964	0.00013793	0.17635	0.00010593	600.9784942167395	76.733	0.11046	76.733	76.664	76.775	0					12	5	3	0	0	0	3.0194E-07	1	22326	22326		113.54	103.26	1	9640300			29727	154	4596	4925	36071	36071
SKVEDGIFGTSGGIGFTK	18	Unmodified	_SKVEDGIFGTSGGIGFTK_					0	0	0	1	AT1G44575.1;AT1G44575.3;AT1G44575.2	AT1G44575.1	AT1G44575.1	MULTI-MSMS	KSI140824_6_HopU1_G42E_1ul	HopU1_G42E	600.9782104492188	3	600.644	1798.91	0.086535	5.1976E-05	-0.16194	-9.7267e-05	-0.075403	-4.529e-05	600.6439084932559	80.393	0.16045	80.393	80.325	80.485	0					28	18	2	0	0	0	0.035582	1	20317	20317		32.926	28.754	1	305670			29728	154	4596	4925	36072	36072
SKVEDGIFGTSGGIGFTK	18	Unmodified	_SKVEDGIFGTSGGIGFTK_					0	0	0	1	AT1G44575.1;AT1G44575.3;AT1G44575.2	AT1G44575.1	AT1G44575.1	MULTI-MSMS	KSI180424_1_HopU1_G42E_1ul	HopU1_G42E	600.6439208984375	3	600.644	1798.91	0.03282	1.9713E-05	0.1838	0.0001104	0.21662	0.00013011	600.6440792070401	67.152	0.53209	67.152	66.897	67.429	0					38	27	2	0	0	0	0.005078	1	20421	20421		48.371	37.327	1	1642100			29729	154	4596	4925	36073	36073
SKVEDGIFGTSGGIGFTK	18	Unmodified	_SKVEDGIFGTSGGIGFTK_					0	0	0	1	AT1G44575.1;AT1G44575.3;AT1G44575.2	AT1G44575.1	AT1G44575.1	MSMS	KSI180424_2_HopU1_1521_1ul	HopU1_Af1521	600.6439819335938	3	600.644	1798.91	NaN	NaN	NaN	NaN	NaN	NaN	NaN	67.077	1	67.077	66.577	67.577	0								0	0	0	0.00016605	1	20228	20228		74.029	51.423	1				29730	154	4596	4925	36074	36074
SKVEDGIFGTSGGIGFTK	18	Unmodified	_SKVEDGIFGTSGGIGFTK_					0	0	0	1	AT1G44575.1;AT1G44575.3;AT1G44575.2	AT1G44575.1	AT1G44575.1	MULTI-MSMS	KSI140824_4_Col-0_1521_1ul	Col-0_Af1521	600.6441650390625	3	600.644	1798.91	-0.045491	-2.7324e-05	-0.051084	-3.0683e-05	-0.096575	-5.8007e-05	600.6439492907484	80.909	0.224	80.909	80.821	81.045	0					29	15	2	0	0	0	0.015786	1	21735	21735		40.968	36.419	1	764170			29731	154	4596	4925	36075	36075
SKVEDGIFGTSGGIGFTK	18	Unmodified	_SKVEDGIFGTSGGIGFTK_					0	0	0	1	AT1G44575.1;AT1G44575.3;AT1G44575.2	AT1G44575.1	AT1G44575.1	MULTI-MSMS	KSI140824_5_HopU1_1521_1ul	HopU1_Af1521	600.9783935546875	3	600.644	1798.91	-0.13599	-8.168e-05	-0.074706	-4.4872e-05	-0.21069	-0.00012655	600.9781581072657	80.756	0.29375	80.756	80.662	80.956	0					35	17	4	0	0	0	6.7471E-07	1	21122	21122		104.03	93.559	1	4300700			29732	154	4596	4925	36076	36076
SKVESELSSVCSGILK	16	Unmodified	_SKVESELSSVCSGILK_					0	0	0	1	AT5G10450.2;AT5G10450.1;AT5G10450.3;AT5G10450.4	AT5G10450.2	AT5G10450.2	MULTI-MSMS	KSI140824_5_HopU1_1521_2ul	HopU1_Af1521	575.3023071289062	3	574.97	1721.89	0.023869	1.3724E-05	-1.8666	-0.0010732	-1.8427	-0.0010595	575.3019344100624	72.693	0.38367	72.693	72.396	72.78	0					29	21	2	0	0	0	0.00028679	1	20876	20876		61.127	44.728	1	701030			29733	898	4597	4926	36077	36077
SKVISELGDSAFEDQCGR	18	Unmodified	_SKVISELGDSAFEDQCGR_					0	0	0	1	AT3G01500.1;AT3G01500.4;AT3G01500.2;AT3G01500.3	AT3G01500.1	AT3G01500.1	MULTI-MSMS	KSI140824_5_HopU1_1521_2ul	HopU1_Af1521	666.9801635742188	3	666.646	1996.92	-0.22653	-0.00015101	-0.0056148	-3.7431e-06	-0.23214	-0.00015476	666.646	63.465	0.32309	63.465	63.316	63.639	0					70	18	5	0	0	0	1.8628E-05	1	17556	17556		81.878	73.627	1	1888200			29734	455	4598	4927	36078	36078
SKVISELGDSAFEDQCGR	18	Unmodified	_SKVISELGDSAFEDQCGR_					0	0	0	1	AT3G01500.1;AT3G01500.4;AT3G01500.2;AT3G01500.3	AT3G01500.1	AT3G01500.1	MULTI-MSMS	KSI140824_6_HopU1_G42E_1ul	HopU1_G42E	666.98	3	666.646	1996.92	-0.087497	-5.8329e-05	0.09364	6.2425E-05	0.0061434	4.0955E-06	666.9803132664615	67.625	0.2141	67.625	67.534	67.748	0					32	12	4	0	0	0	0.00068015	2	16637	16623;16637		61.102	57.441	1	718020			29735	455	4598	4927	36079;36080	36080
SKVISELGDSAFEDQCGR	18	Unmodified	_SKVISELGDSAFEDQCGR_					0	0	0	1	AT3G01500.1;AT3G01500.4;AT3G01500.2;AT3G01500.3	AT3G01500.1	AT3G01500.1	MULTI-MSMS	KSI140824_6_HopU1_G42E_5ul	HopU1_G42E	666.9801025390625	3	666.646	1996.92	-0.042203	-2.8134e-05	-0.2042	-0.00013613	-0.2464	-0.00016426	666.98	63.369	0.38338	63.369	63.224	63.607	0					81	21	5	0	0	0	6.4766E-10	1	19325	19325		141.6	132.61	1	3635900			29736	455	4598	4927	36081	36081
SKVISELGDSAFEDQCGR	18	Unmodified	_SKVISELGDSAFEDQCGR_					0	0	0	1	AT3G01500.1;AT3G01500.4;AT3G01500.2;AT3G01500.3	AT3G01500.1	AT3G01500.1	MULTI-MSMS	KSI140824_3_Col-0_G42E_1ul	Col-0_G42E	666.6461181640625	3	666.646	1996.92	0.3077	0.00020512	-0.40466	-0.00026977	-0.096966	-6.4642e-05	666.9800606792854	68.152	0.2791	68.152	68.005	68.284	0					43	16	5	0	0	0	0.0006974	1	16957	16957		60.938	56.036	1	758730			29737	455	4598	4927	36082	36082
SKVISELGDSAFEDQCGR	18	Unmodified	_SKVISELGDSAFEDQCGR_					0	0	0	1	AT3G01500.1;AT3G01500.4;AT3G01500.2;AT3G01500.3	AT3G01500.1	AT3G01500.1	MULTI-MSMS	KSI140824_3_Col-0_G42E_6ul	Col-0_G42E	666.9804077148438	3	666.646	1996.92	-0.044824	-2.9881e-05	-0.21485	-0.00014323	-0.25967	-0.00017311	666.6459916530554	62.987	0.36279	62.987	62.845	63.207	0					80	20	5	0	0	0	6.0827E-15	1	19121	19121		162.77	156.33	1	4519400			29738	455	4598	4927	36083	36083
SKVISELGDSAFEDQCGR	18	Unmodified	_SKVISELGDSAFEDQCGR_					0	0	0	1	AT3G01500.1;AT3G01500.4;AT3G01500.2;AT3G01500.3	AT3G01500.1	AT3G01500.1	MULTI-MSMS	KSI140824_4_Col-0_1521_1ul	Col-0_Af1521	666.6459350585938	3	666.646	1996.92	0.18415	0.00012276	-0.19481	-0.00012987	-0.010662	-7.1075e-06	666.9802240486225	68.037	0.36915	68.037	67.886	68.255	0					56	21	5	0	0	0	1.1533E-05	1	17473	17473		86.213	81.311	1	1876100			29739	455	4598	4927	36084	36084
SKVISELGDSAFEDQCGR	18	Unmodified	_SKVISELGDSAFEDQCGR_					0	0	0	1	AT3G01500.1;AT3G01500.4;AT3G01500.2;AT3G01500.3	AT3G01500.1	AT3G01500.1	MULTI-MSMS	KSI140824_4_Col-0_1521_3ul	Col-0_Af1521	666.6461181640625	3	666.646	1996.92	-0.16388	-0.00010925	0.0047001	3.1333E-06	-0.15918	-0.00010612	666.9803911287216	63.154	0.42807	63.154	62.994	63.422	0					91	24	5	0	0	0	1.9279E-07	1	17882	17882		118.52	112.35	1	4130900			29740	455	4598	4927	36085	36085
SKVISELGDSAFEDQCGR	18	Unmodified	_SKVISELGDSAFEDQCGR_					0	0	0	1	AT3G01500.1;AT3G01500.4;AT3G01500.2;AT3G01500.3	AT3G01500.1	AT3G01500.1	MULTI-MSMS	KSI140824_5_HopU1_1521_1ul	HopU1_Af1521	666.9803466796875	3	666.646	1996.92	0.030449	2.0299E-05	0.034258	2.2838E-05	0.064708	4.3137E-05	666.9803245634565	67.985	0.18297	67.985	67.924	68.107	0					26	9	4	0	0	0	0.0006974	1	16864	16864		60.938	54.957	1	933040			29741	455	4598	4927	36086	36086
SKVYDWFEER	10	Unmodified	_SKVYDWFEER_					0	0	0	1	ATCG00720.1	ATCG00720.1	ATCG00720.1	MULTI-MSMS	KSI140824_3_Col-0_G42E_1ul	Col-0_G42E	453.55072021484375	3	453.551	1357.63	0.05726	2.597E-05	-0.078575	-3.5638e-05	-0.021316	-9.6677e-06	453.5506729433974	77.764	0.27297	77.764	77.643	77.916	0					56	24	3	0	0	0	0.044963	1	19862	19862		37.995	29.891	1	427570			29742	1117	4599	4928	36087	36087
SKVYDWFEER	10	Unmodified	_SKVYDWFEER_					0	0	0	1	ATCG00720.1	ATCG00720.1	ATCG00720.1	MULTI-MSMS	KSI140824_4_Col-0_1521_1ul	Col-0_Af1521	679.8223876953125	2	679.822	1357.63	-0.24944	-0.00016958	0.4004	0.0002722	0.15095	0.00010262	679.8226178829091	77.805	0.21275	77.805	77.656	77.869	0					52	18	3	0	0	0	0.032268	1	20727	20727		91.855	89.175	1	447740			29743	1117	4599	4928	36088	36088
SKVYDWFEER	10	Unmodified	_SKVYDWFEER_					0	0	0	1	ATCG00720.1	ATCG00720.1	ATCG00720.1	MULTI-MSMS	KSI140824_4_Col-0_1521_1ul	Col-0_Af1521	453.885	3	453.551	1357.63	-0.029272	-1.3276e-05	0.15256	6.9193E-05	0.12329	5.5916E-05	453.5507016256621	77.779	0.19881	77.779	77.67	77.869	0					54	17	4	0	0	0	0.025785	1	20728	20728		45.433	32.425	1	324810			29744	1117	4599	4928	36089	36089
SKVYDWFEER	10	Unmodified	_SKVYDWFEER_					0	0	0	1	ATCG00720.1	ATCG00720.1	ATCG00720.1	MULTI-MSMS	KSI140824_5_HopU1_1521_1ul	HopU1_Af1521	679.8223876953125	2	679.822	1357.63	-0.17289	-0.00011753	0.34512	0.00023462	0.17223	0.00011709	680.3240644356151	77.62	0.2175	77.62	77.51	77.727	0					31	12	3	0	0	0	0.027143	1	20058	20058		94.297	82.703	1	853590			29745	1117	4599	4928	36090	36090
SKVYDWFEER	10	Unmodified	_SKVYDWFEER_					0	0	0	1	ATCG00720.1	ATCG00720.1	ATCG00720.1	MULTI-MSMS	KSI140824_5_HopU1_1521_1ul	HopU1_Af1521	453.5506896972656	3	453.551	1357.63	0.012791	5.8014E-06	0.18648	8.4576E-05	0.19927	9.0378E-05	453.5507386665889	77.622	0.2175	77.622	77.51	77.727	0					31	12	3	0	0	0	0.016388	1	20064	20064		52.247	37.371	1	971220			29746	1117	4599	4928	36091	36091
SKYDAAGIWYEHR	13	Unmodified	_SKYDAAGIWYEHR_					0	0	0	1	AT1G65930.1	AT1G65930.1	AT1G65930.1	MULTI-MSMS	KSI140824_6_HopU1_G42E_1ul	HopU1_G42E	532.5914306640625	3	532.592	1594.75	0.26424	0.00014073	-0.36039	-0.00019194	-0.096146	-5.1206e-05	532.591	63.129	0.15934	63.129	63.03	63.19	0					18	9	3	0	0	0	0.0026338	1	15141	15141		55.335	45.236	1	742730			29747	219	4600	4929	36092	36092
SKYDAAGIWYEHR	13	Unmodified	_SKYDAAGIWYEHR_					0	0	0	1	AT1G65930.1	AT1G65930.1	AT1G65930.1	MSMS	KSI140824_3_Col-0_G42E_1ul	Col-0_G42E	532.769	3	532.592	1594.75	NaN	NaN	NaN	NaN	NaN	NaN	NaN	63.671	1	63.671	63.171	64.171	0								0	0	0	0.034968	1	15462	15462		43.03	32.931	1				29748	219	4600	4929	36093	36093
SKYDAAGIWYEHR	13	Unmodified	_SKYDAAGIWYEHR_					0	0	0	1	AT1G65930.1	AT1G65930.1	AT1G65930.1	MULTI-MSMS	KSI140824_4_Col-0_1521_1ul	Col-0_Af1521	532.9261474609375	3	532.592	1594.75	0.25047	0.0001334	-0.23593	-0.00012565	0.014542	7.7449E-06	532.5912489095676	63.643	0.18006	63.643	63.562	63.742	0					19	10	2	0	0	0	0.00066889	2	15926	15926;15951		79.337	69.588	1	788090			29749	219	4600	4929	36094;36095	36094
SKYDAAGIWYEHR	13	Unmodified	_SKYDAAGIWYEHR_					0	0	0	1	AT1G65930.1	AT1G65930.1	AT1G65930.1	MULTI-MSMS	KSI140824_5_HopU1_1521_1ul	HopU1_Af1521	532.5916137695312	3	532.592	1594.75	0.11335	6.0371E-05	-0.025135	-1.3387e-05	0.088218	4.6984E-05	532.9258334028721	63.566	0.17062	63.566	63.489	63.66	0					14	8	2	0	0	0	0.029385	1	15405	15405		35.891	25.233	1	396870			29750	219	4600	4929	36096	36096
SKYLAGDFVSLADLAHLPFTDYLVGPIGK	29	Unmodified	_SKYLAGDFVSLADLAHLPFTDYLVGPIGK_					0	0	0	1	AT2G30860.1	AT2G30860.1	AT2G30860.1	MULTI-MSMS	KSI180424_1_HopU1_G42E_1ul	HopU1_G42E	777.9179077148438	4	777.667	3106.64	0.1072	8.3369E-05	0.09369	7.286E-05	0.20089	0.00015623	777.9174724891424	109.57	0.40971	109.57	109.4	109.81	0					183	61	5	0	0	0	0.00015972	2	33932	33930;33932		62.7	60.562	1	568500			29751	369	4601	4930	36097;36098	36098
SLADSLYGTDR	11	Unmodified	_SLADSLYGTDR_					0	0	0	0	AT4G04020.1	AT4G04020.1	AT4G04020.1	MULTI-MSMS	KSI140824_6_HopU1_G42E_1ul	HopU1_G42E	599.2908325195312	2	599.291	1196.57	0.088158	5.2832E-05	-0.19084	-0.00011437	-0.10268	-6.1535e-05	599.2908864914399	64.884	0.31767	64.884	64.733	65.051	0					72	30	3	0	0	0	0.001975	1	15712	15712		107.15	107.15	1	508590			29752	713	4602	4931	36099	36099
SLADSLYGTDR	11	Unmodified	_SLADSLYGTDR_					0	0	0	0	AT4G04020.1	AT4G04020.1	AT4G04020.1	MULTI-MSMS	KSI140824_6_HopU1_G42E_5ul	HopU1_G42E	599.2911987304688	2	599.291	1196.57	0.38038	0.00022796	-0.20966	-0.00012565	0.17072	0.00010231	599.2908307827959	60.067	0.22705	60.067	60.026	60.253	0					22	12	2	0	0	0	0.0012604	1	18156	18156		117.31	102.05	1	3633200			29753	713	4602	4931	36100	36100
SLADSLYGTDR	11	Unmodified	_SLADSLYGTDR_					0	0	0	0	AT4G04020.1	AT4G04020.1	AT4G04020.1	MSMS	KSI180424_1_HopU1_G42E_1ul	HopU1_G42E	599.291	2	599.291	1196.57	NaN	NaN	NaN	NaN	NaN	NaN	NaN	57.406	1	57.406	56.906	57.906	0								0	0	0	0.0030654	1	16882	16882		107.21	83.05	1				29754	713	4602	4931	36101	36101
SLADSLYGTDR	11	Unmodified	_SLADSLYGTDR_					0	0	0	0	AT4G04020.1	AT4G04020.1	AT4G04020.1	MULTI-MSMS	KSI180424_2_Col-0_1521_1ul	Col-0_Af1521	599.2916259765625	2	599.291	1196.57	0.18464	0.00011065	0.88317	0.00052928	1.0678	0.00063993	599.2914437871741	58.433	0.33453	58.433	58.205	58.539	0					40	17	3	0	0	0	0.0091918	1	16987	16987		82.261	66.379	1	1656300			29755	713	4602	4931	36102	36102
SLADSLYGTDR	11	Unmodified	_SLADSLYGTDR_					0	0	0	0	AT4G04020.1	AT4G04020.1	AT4G04020.1	MULTI-MSMS	KSI180424_2_HopU1_1521_1ul	HopU1_Af1521	599.2913208007812	2	599.291	1196.57	0.17434	0.00010448	0.78811	0.00047231	0.96245	0.00057679	599.292	58.314	0.37645	58.314	57.999	58.376	0					41	20	3	0	0	0	0.0010998	2	17002	17002;17007		121.73	109.21	1	1474600			29756	713	4602	4931	36103;36104	36103
SLADSLYGTDR	11	Unmodified	_SLADSLYGTDR_					0	0	0	0	AT4G04020.1	AT4G04020.1	AT4G04020.1	MULTI-MSMS	KSI140824_3_Col-0_G42E_1ul	Col-0_G42E	599.2909545898438	2	599.291	1196.57	0.12244	7.3376E-05	-0.17907	-0.00010732	-0.056632	-3.3939e-05	599.2908660011484	65.383	0.27801	65.383	65.266	65.544	0					57	24	4	0	0	0	0.048055	1	16038	16038		61.65	61.65	1	336370			29757	713	4602	4931	36105	36105
SLADSLYGTDR	11	Unmodified	_SLADSLYGTDR_					0	0	0	0	AT4G04020.1	AT4G04020.1	AT4G04020.1	MULTI-MSMS	KSI140824_4_Col-0_1521_1ul	Col-0_Af1521	599.291	2	599.291	1196.57	0.21561	0.00012921	-0.12994	-7.7869e-05	0.085671	5.1342E-05	599.2908630210983	65.354	0.36838	65.354	65.191	65.559	0					38	21	3	0	0	0	0.008706	1	16519	16519		82.749	82.749	1	749360			29758	713	4602	4931	36106	36106
SLADSLYGTDR	11	Unmodified	_SLADSLYGTDR_					0	0	0	0	AT4G04020.1	AT4G04020.1	AT4G04020.1	MULTI-MSMS	KSI140824_5_HopU1_1521_1ul	HopU1_Af1521	599.2908325195312	2	599.291	1196.57	0.00053756	3.2216E-07	-0.1136	-6.8081e-05	-0.11307	-6.7759e-05	599.2909476697398	65.257	0.26624	65.257	65.156	65.422	0					57	23	3	0	0	0	0.018752	1	15968	15968		72.643	68.709	1	459590			29759	713	4602	4931	36107	36107
SLAEDTYK	8	Unmodified	_SLAEDTYK_					0	0	0	0	AT2G28900.1	AT2G28900.1	AT2G28900.1	MULTI-MSMS	KSI180424_1_HopU1_G42E_1ul	HopU1_G42E	463.72686767578125	2	463.727	925.439	0.050011	2.3191E-05	0.11484	5.3256E-05	0.16485	7.6447E-05	463.72686304869575	35.114	0.29737	35.114	34.979	35.276	0					31	15	3	0	0	0	0.039535	1	8679	8679		84.568	70.896	1	3150800			29760	358	4603	4932	36108	36108
SLDGADLDGR	10	Unmodified	_SLDGADLDGR_					0	0	0	0	AT2G37220.1	AT2G37220.1	AT2G37220.1	MULTI-MSMS	KSI140824_5_HopU1_1521_2ul	HopU1_Af1521	509.74322509765625	2	509.744	1017.47	-0.19966	-0.00010178	0.066888	3.4096E-05	-0.13277	-6.768e-05	509.744	45.971	0.44476	45.971	45.821	46.266	0					59	25	3	0	0	0	0.017609	1	11176	11176		81.338	38.091	1	16629000			29761	401	4604	4933	36109	36109
SLDGADLDGR	10	Unmodified	_SLDGADLDGR_					0	0	0	0	AT2G37220.1	AT2G37220.1	AT2G37220.1	MULTI-MSMS	KSI140824_6_HopU1_G42E_1ul	HopU1_G42E	509.743	2	509.744	1017.47	-0.041747	-2.128e-05	0.058306	2.9721E-05	0.016559	8.4411E-06	509.7436048359031	50.135	0.51226	50.135	50.04	50.552	0					62	38	3	0	0	0	0.013374	1	10798	10798		85.731	41.284	1	3583200			29762	401	4604	4933	36110	36110
SLDGADLDGR	10	Unmodified	_SLDGADLDGR_					0	0	0	0	AT2G37220.1	AT2G37220.1	AT2G37220.1	MULTI-MSMS	KSI140824_6_HopU1_G42E_5ul	HopU1_G42E	509.7435607910156	2	509.744	1017.47	-0.046966	-2.3941e-05	-0.033246	-1.6947e-05	-0.080212	-4.0887e-05	509.7435518585739	45.805	0.41816	45.805	45.66	46.078	0					55	22	4	0	0	0	0.003104	1	12862	12862		109.88	61.09	1	27975000			29763	401	4604	4933	36111	36111
SLDGADLDGR	10	Unmodified	_SLDGADLDGR_					0	0	0	0	AT2G37220.1	AT2G37220.1	AT2G37220.1	MULTI-MSMS	KSI180424_1_HopU1_G42E_1ul	HopU1_G42E	509.74359130859375	2	509.744	1017.47	0.10739	5.4743E-05	-0.26782	-0.00013652	-0.16043	-8.1777e-05	509.74346611951097	45.09	0.33655	45.09	44.902	45.239	0					32	17	2	0	0	0	0.0024744	1	12308	12308		113.18	48.418	1	6659700			29764	401	4604	4933	36112	36112
SLDGADLDGR	10	Unmodified	_SLDGADLDGR_					0	0	0	0	AT2G37220.1	AT2G37220.1	AT2G37220.1	MULTI-MSMS	KSI180424_2_Col-0_1521_1ul	Col-0_Af1521	509.7436218261719	2	509.744	1017.47	-0.1966	-0.00010022	0.073839	3.7639E-05	-0.12276	-6.2579e-05	509.7436293291578	44.83	0.48775	44.83	44.575	45.063	0					78	26	4	0	0	0	0.014318	1	11957	11957		84.213	34.086	1	4164700			29765	401	4604	4933	36113	36113
SLDGADLDGR	10	Unmodified	_SLDGADLDGR_					0	0	0	0	AT2G37220.1	AT2G37220.1	AT2G37220.1	MULTI-MSMS	KSI180424_2_HopU1_1521_1ul	HopU1_Af1521	509.7436218261719	2	509.744	1017.47	-0.082655	-4.2133e-05	-0.059678	-3.042e-05	-0.14233	-7.2553e-05	509.7435704635432	44.631	0.4893	44.631	44.332	44.821	0					65	26	3	0	0	0	0.013374	1	11985	11985		85.731	36.975	1	16647000			29766	401	4604	4933	36114	36114
SLDGADLDGR	10	Unmodified	_SLDGADLDGR_					0	0	0	0	AT2G37220.1	AT2G37220.1	AT2G37220.1	MULTI-MSMS	KSI180424_3_Col-0_G42E_1ul	Col-0_G42E	509.7435607910156	2	509.744	1017.47	-0.019164	-9.7687e-06	-0.17354	-8.8462e-05	-0.19271	-9.8231e-05	509.7435177267341	44.982	0.46275	44.982	44.758	45.221	0					72	25	4	0	0	0	0.013374	1	12359	12359		85.731	41.336	1	2953800			29767	401	4604	4933	36115	36115
SLDGADLDGR	10	Unmodified	_SLDGADLDGR_					0	0	0	0	AT2G37220.1	AT2G37220.1	AT2G37220.1	MULTI-MSMS	KSI140824_3_Col-0_G42E_1ul	Col-0_G42E	509.74359130859375	2	509.744	1017.47	-0.099404	-5.0671e-05	-0.037513	-1.9122e-05	-0.13692	-6.9793e-05	509.7436412737988	50.603	0.52791	50.603	50.513	51.041	0					51	33	2	0	0	0	0.014318	1	10981	10981		84.213	40.966	1	7307900			29768	401	4604	4933	36116	36116
SLDGADLDGR	10	Unmodified	_SLDGADLDGR_					0	0	0	0	AT2G37220.1	AT2G37220.1	AT2G37220.1	MULTI-MSMS	KSI140824_3_Col-0_G42E_6ul	Col-0_G42E	510.245	2	509.744	1017.47	-0.49135	-0.00025046	0.4001	0.00020395	-0.091251	-4.6515e-05	509.7437823243689	45.366	0.35691	45.366	45.208	45.565	0					48	18	4	0	0	0	0.0015117	1	12618	12618		140.11	96.866	1	62461000			29769	401	4604	4933	36117	36117
SLDGADLDGR	10	Unmodified	_SLDGADLDGR_					0	0	0	0	AT2G37220.1	AT2G37220.1	AT2G37220.1	MULTI-MSMS	KSI140824_4_Col-0_1521_1ul	Col-0_Af1521	509.7435607910156	2	509.744	1017.47	0.12955	6.6038E-05	-0.18809	-9.5876e-05	-0.058536	-2.9838e-05	509.74349677474754	50.598	0.68019	50.598	50.465	51.145	0					54	39	2	0	0	0	0.0019074	1	11294	11294		118.67	72.244	1	10077000			29770	401	4604	4933	36118	36118
SLDGADLDGR	10	Unmodified	_SLDGADLDGR_					0	0	0	0	AT2G37220.1	AT2G37220.1	AT2G37220.1	MULTI-MSMS	KSI140824_4_Col-0_1521_3ul	Col-0_Af1521	509.743	2	509.744	1017.47	-0.32008	-0.00016316	0.17271	8.8038E-05	-0.14737	-7.5122e-05	509.7437060024996	45.588	0.3914	45.588	45.454	45.845	0					55	22	3	0	0	0	0.0087831	1	11444	11444		93.111	49.864	1	34310000			29771	401	4604	4933	36119	36119
SLDGADLDGR	10	Unmodified	_SLDGADLDGR_					0	0	0	0	AT2G37220.1	AT2G37220.1	AT2G37220.1	MULTI-MSMS	KSI140824_5_HopU1_1521_1ul	HopU1_Af1521	509.7438659667969	2	509.744	1017.47	-0.10686	-5.447e-05	0.051433	2.6218E-05	-0.055425	-2.8252e-05	509.7436327902554	50.506	0.55476	50.506	50.372	50.927	0					58	38	2	0	0	0	0.0072957	1	11019	11019		95.502	49.076	1	6146900			29772	401	4604	4933	36120	36120
SLDIERPTYTNLNR	14	Unmodified	_SLDIERPTYTNLNR_					0	0	0	1	AT5G19780.1;AT5G19770.1	AT5G19780.1	AT5G19780.1	MULTI-MSMS	KSI140824_5_HopU1_1521_2ul	HopU1_Af1521	564.9630737304688	3	564.629	1690.86	-0.037907	-2.1404e-05	0.12274	6.9302E-05	0.084831	4.7898E-05	564.9631826908783	62.063	0.21127	62.063	61.934	62.145	0					22	10	3	0	0	0	0.0010125	1	17061	17061		67.93	31.738	1	791030			29773	953	4605	4934	36121	36121
SLDIERPTYTNLNR	14	Unmodified	_SLDIERPTYTNLNR_					0	0	0	1	AT5G19780.1;AT5G19770.1	AT5G19780.1	AT5G19780.1	MULTI-MSMS	KSI140824_6_HopU1_G42E_1ul	HopU1_G42E	564.9625854492188	3	564.629	1690.86	0.040404	2.2813E-05	-0.44352	-0.00025042	-0.40311	-0.00022761	564.9625754308125	65.303	0.25401	65.303	65.078	65.332	0					38	18	4	0	0	0	0.034801	1	15846	15846		41.092	19.558	1	1425000			29774	953	4605	4934	36122	36122
SLDIERPTYTNLNR	14	Unmodified	_SLDIERPTYTNLNR_					0	0	0	1	AT5G19780.1;AT5G19770.1	AT5G19780.1	AT5G19780.1	MULTI-MSMS	KSI140824_6_HopU1_G42E_5ul	HopU1_G42E	564.6280517578125	3	564.629	1690.86	-0.020662	-1.1666e-05	-0.075479	-4.2617e-05	-0.09614	-5.4283e-05	564.963	62.009	0.29983	62.009	61.868	62.167	0					43	15	4	0	0	0	1.7381E-05	1	18828	18828		121.31	77.521	1	4472200			29775	953	4605	4934	36123	36123
SLDIERPTYTNLNR	14	Unmodified	_SLDIERPTYTNLNR_					0	0	0	1	AT5G19780.1;AT5G19770.1	AT5G19780.1	AT5G19780.1	MULTI-MSMS	KSI140824_3_Col-0_G42E_6ul	Col-0_G42E	564.9630126953125	3	564.629	1690.86	-0.12966	-7.3208e-05	0.076034	4.2931E-05	-0.053623	-3.0277e-05	564.6284583390483	61.66	0.22597	61.66	61.571	61.797	0					28	11	3	0	0	0	0.00010423	1	18649	18649		98.439	70.589	1	3388500			29776	953	4605	4934	36124	36124
SLDIERPTYTNLNR	14	Unmodified	_SLDIERPTYTNLNR_					0	0	0	1	AT5G19780.1;AT5G19770.1	AT5G19780.1	AT5G19780.1	MULTI-MSMS	KSI140824_4_Col-0_1521_1ul	Col-0_Af1521	564.9628295898438	3	564.629	1690.86	0.40388	0.00022804	-0.60846	-0.00034355	-0.20458	-0.00011551	564.9624957564654	65.723	0.24316	65.723	65.49	65.733	0					35	13	3	0	0	0	0.0048774	1	16628	16628		58.21	29.999	1	804900			29777	953	4605	4934	36125	36125
SLDIERPTYTNLNR	14	Unmodified	_SLDIERPTYTNLNR_					0	0	0	1	AT5G19780.1;AT5G19770.1	AT5G19780.1	AT5G19780.1	MULTI-MSMS	KSI140824_4_Col-0_1521_3ul	Col-0_Af1521	564.6282348632812	3	564.629	1690.86	-0.13689	-7.7289e-05	-0.030547	-1.7248e-05	-0.16743	-9.4537e-05	564.9629119222109	61.865	0.26388	61.865	61.723	61.987	0					41	13	4	0	0	0	8.8138E-05	1	17409	17409		101.36	65.6	1	5671500			29778	953	4605	4934	36126	36126
SLDLDSIIAEVK	12	Unmodified	_SLDLDSIIAEVK_					0	0	0	0	CON__P04264;CON__Q5XQN5;CON__Q922U2	CON__P04264;CON__Q5XQN5	CON__P04264	MULTI-MSMS	KSI140824_5_HopU1_1521_2ul	HopU1_Af1521	651.8612670898438	2	651.861	1301.71	0.011073	7.2182E-06	0.24841	0.00016193	0.25948	0.00016914	652.363	84.315	0.33351	84.315	84.204	84.538	0					59	23	4	0	0	0	0.0057589	1	24991	24991		91.855	56.41	1	1378100		+	29779	1145;1164	4606	4935	36127	36127
SLDLDSIIAEVK	12	Unmodified	_SLDLDSIIAEVK_					0	0	0	0	CON__P04264;CON__Q5XQN5;CON__Q922U2	CON__P04264;CON__Q5XQN5	CON__P04264	MULTI-MSMS	KSI140824_6_HopU1_G42E_5ul	HopU1_G42E	651.8612670898438	2	651.861	1301.71	0.1955	0.00012744	0.019223	1.2531E-05	0.21472	0.00013997	651.8612359665783	84.345	0.4005	84.345	84.227	84.628	0					102	40	4	0	0	0	0.0057589	1	26836	26836		91.855	71.551	1	941940		+	29780	1145;1164	4606	4935	36128	36128
SLDLDSIIAEVK	12	Unmodified	_SLDLDSIIAEVK_					0	0	0	0	CON__P04264;CON__Q5XQN5;CON__Q922U2	CON__P04264;CON__Q5XQN5	CON__P04264	MULTI-MSMS	KSI180424_1_HopU1_G42E_1ul	HopU1_G42E	651.8614501953125	2	651.861	1301.71	0.17029	0.000111	-0.0035568	-2.3186e-06	0.16673	0.00010868	651.8611948000325	80.101	0.28612	80.101	79.956	80.242	0					33	14	3	0	0	0	0.0082533	1	25213	25213		90.05	59.796	1	1437700		+	29781	1145;1164	4606	4935	36129	36129
SLDLDSIIAEVK	12	Unmodified	_SLDLDSIIAEVK_					0	0	0	0	CON__P04264;CON__Q5XQN5;CON__Q922U2	CON__P04264;CON__Q5XQN5	CON__P04264	MULTI-MSMS	KSI180424_1_HopU1_G42E_1ul	HopU1_G42E	651.8613891601562	2	651.861	1301.71	0.39704	0.00025881	-0.20439	-0.00013324	0.19265	0.00012558	651.861	93.692	1.7465	93.692	93.415	95.161	0					475	141	6	0	0	0	2.1636E-05	4	30192	30017;30192;30362;30520		177.57	127.53	1	187050000		+	29782	1145;1164	4606	4935	36130;36131;36132;36133	36131
SLDLDSIIAEVK	12	Unmodified	_SLDLDSIIAEVK_					0	0	0	0	CON__P04264;CON__Q5XQN5;CON__Q922U2	CON__P04264;CON__Q5XQN5	CON__P04264	MULTI-MSMS	KSI180424_1_HopU1_G42E_1ul	HopU1_G42E	434.9099426269531	3	434.91	1301.71	0.24379	0.00010603	-0.28634	-0.00012453	-0.042554	-1.8507e-05	434.90977610121723	93.706	0.73619	93.706	93.457	94.193	0					138	53	4	0	0	0	0.013258	1	30048	30048		56.122	48.018	1	4354500		+	29783	1145;1164	4606	4935	36134	36134
SLDLDSIIAEVK	12	Unmodified	_SLDLDSIIAEVK_					0	0	0	0	CON__P04264;CON__Q5XQN5;CON__Q922U2	CON__P04264;CON__Q5XQN5	CON__P04264	MULTI-MSMS	KSI180424_2_Col-0_1521_1ul	Col-0_Af1521	651.8615112304688	2	651.861	1301.71	0.17386	0.00011334	0.14185	9.2467E-05	0.31572	0.0002058	651.8612649223802	80.02	0.48042	80.02	79.838	80.318	0					72	26	4	0	0	0	0.00038616	1	24923	24923		119.53	71.245	1	2826000		+	29784	1145;1164	4606	4935	36135	36135
SLDLDSIIAEVK	12	Unmodified	_SLDLDSIIAEVK_					0	0	0	0	CON__P04264;CON__Q5XQN5;CON__Q922U2	CON__P04264;CON__Q5XQN5	CON__P04264	MULTI-MSMS	KSI180424_2_Col-0_1521_1ul	Col-0_Af1521	651.8615112304688	2	651.861	1301.71	0.16357	0.00010663	0.0054279	3.5382E-06	0.169	0.00011017	651.8612640985209	93.701	2.7981	93.701	93.38	96.178	0					586	185	6	0	0	0	5.3486E-10	6	29984	29798;29984;30165;30345;30515;30678		221.5	175.37	1	436710000		+	29785	1145;1164	4606	4935	36136;36137;36138;36139;36140;36141	36137
SLDLDSIIAEVK	12	Unmodified	_SLDLDSIIAEVK_					0	0	0	0	CON__P04264;CON__Q5XQN5;CON__Q922U2	CON__P04264;CON__Q5XQN5	CON__P04264	MULTI-MSMS	KSI180424_2_Col-0_1521_1ul	Col-0_Af1521	434.9098205566406	3	434.91	1301.71	0.052135	2.2674E-05	-0.054203	-2.3573e-05	-0.0020679	-8.9933e-07	434.9098372816721	93.71	0.81816	93.71	93.431	94.249	0					136	45	4	0	0	0	0.0018167	1	29824	29824		78.324	68.481	1	12065000		+	29786	1145;1164	4606	4935	36142	36142
SLDLDSIIAEVK	12	Unmodified	_SLDLDSIIAEVK_					0	0	0	0	CON__P04264;CON__Q5XQN5;CON__Q922U2	CON__P04264;CON__Q5XQN5	CON__P04264	MULTI-MSMS	KSI180424_2_Col-0_1521_1ul	Col-0_Af1521	651.861	2	651.861	1301.71	0.20463	0.00013339	0.21259	0.00013858	0.41723	0.00027197	651.8612738394781	96.799	0.41017	96.799	96.722	97.132	0					31	22	2	0	0	0	0.0098094	1	30958	30958		84.17	64.383	1	302920		+	29787	1145;1164	4606	4935	36143	36143
SLDLDSIIAEVK	12	Unmodified	_SLDLDSIIAEVK_					0	0	0	0	CON__P04264;CON__Q5XQN5;CON__Q922U2	CON__P04264;CON__Q5XQN5	CON__P04264	MULTI-SECPEP	KSI180424_2_Col-0_1521_1ul	Col-0_Af1521	651.3695068359375	2	651.861	1301.71	-0.26248	-0.0001711	-0.12905	-8.4124e-05	-0.39153	-0.00025523	651.861	96.349	0.16124	96.349	96.318	96.48	0					11	8	2	0	0	0	0.022033	1	30813	30813		77.379	48.652	1	342610		+	29788	1145;1164	4606	4935	36144	36144
SLDLDSIIAEVK	12	Unmodified	_SLDLDSIIAEVK_					0	0	0	0	CON__P04264;CON__Q5XQN5;CON__Q922U2	CON__P04264;CON__Q5XQN5	CON__P04264	MULTI-MSMS	KSI180424_2_HopU1_1521_1ul	HopU1_Af1521	651.8614501953125	2	651.861	1301.71	0.23566	0.00015362	0.053241	3.4706E-05	0.2889	0.00018832	651.8612056136384	79.771	0.44261	79.771	79.589	80.032	0					56	23	3	0	0	0	0.011145	1	24842	24842		80.763	42.677	1	2385100		+	29789	1145;1164	4606	4935	36145	36145
SLDLDSIIAEVK	12	Unmodified	_SLDLDSIIAEVK_					0	0	0	0	CON__P04264;CON__Q5XQN5;CON__Q922U2	CON__P04264;CON__Q5XQN5	CON__P04264	MULTI-MSMS	KSI180424_2_HopU1_1521_1ul	HopU1_Af1521	651.8614501953125	2	651.861	1301.71	0.11459	7.4699E-05	0.041981	2.7366E-05	0.15657	0.00010206	651.861	93.499	2.3988	93.499	93.193	95.592	0					761	255	6	0	0	0	1.1988E-06	4	29766	29610;29766;29916;30058		193.83	145.8	1	215700000		+	29790	1145;1164	4606	4935	36146;36147;36148;36149	36147
SLDLDSIIAEVK	12	Unmodified	_SLDLDSIIAEVK_					0	0	0	0	CON__P04264;CON__Q5XQN5;CON__Q922U2	CON__P04264;CON__Q5XQN5	CON__P04264	MULTI-MSMS	KSI180424_2_HopU1_1521_1ul	HopU1_Af1521	434.9097900390625	3	434.91	1301.71	0.041515	1.8055E-05	-0.075374	-3.2781e-05	-0.033859	-1.4726e-05	434.90987128159156	93.505	0.76962	93.505	93.264	94.033	0					159	57	4	0	0	0	0.0059448	1	29640	29640		64.121	56.017	1	6667400		+	29791	1145;1164	4606	4935	36150	36150
SLDLDSIIAEVK	12	Unmodified	_SLDLDSIIAEVK_					0	0	0	0	CON__P04264;CON__Q5XQN5;CON__Q922U2	CON__P04264;CON__Q5XQN5	CON__P04264	MULTI-MSMS	KSI180424_2_HopU1_1521_1ul	HopU1_Af1521	651.8615112304688	2	651.861	1301.71	0.24736	0.00016125	0.1493	9.7322E-05	0.39666	0.00025857	651.8611992541579	98.134	0.46278	98.134	97.909	98.371	0					103	62	2	0	0	0	0.038861	1	30947	30947		63.283	41.197	1	238230		+	29792	1145;1164	4606	4935	36151	36151
SLDLDSIIAEVK	12	Unmodified	_SLDLDSIIAEVK_					0	0	0	0	CON__P04264;CON__Q5XQN5;CON__Q922U2	CON__P04264;CON__Q5XQN5	CON__P04264	MSMS	KSI180424_2_HopU1_1521_1ul	HopU1_Af1521	651.8614501953125	2	651.861	1301.71	NaN	NaN	NaN	NaN	NaN	NaN	NaN	95.27	1	95.27	94.77	95.77	0								0	0	0	0.009487	1	30181	30181		104.52	74.713	1			+	29793	1145;1164	4606	4935	36152	36152
SLDLDSIIAEVK	12	Unmodified	_SLDLDSIIAEVK_					0	0	0	0	CON__P04264;CON__Q5XQN5;CON__Q922U2	CON__P04264;CON__Q5XQN5	CON__P04264	MULTI-SECPEP	KSI180424_2_HopU1_1521_1ul	HopU1_Af1521	651.3692626953125	2	651.861	1301.71	0.24638	0.0001606	-0.43946	-0.00028647	-0.19308	-0.00012586	651.8607673915093	96.193	0.072388	96.193	96.147	96.219	0					8	6	2	0	0	0	0.036127	1	30432	30432		66.435	44.971	1	150220		+	29794	1145;1164	4606	4935	36153	36153
SLDLDSIIAEVK	12	Unmodified	_SLDLDSIIAEVK_					0	0	0	0	CON__P04264;CON__Q5XQN5;CON__Q922U2	CON__P04264;CON__Q5XQN5	CON__P04264	MULTI-MSMS	KSI180424_3_Col-0_G42E_1ul	Col-0_G42E	651.8612670898438	2	651.861	1301.71	0.26602	0.00017341	0.079976	5.2133E-05	0.346	0.00022554	651.8611881541547	79.957	0.46168	79.957	79.803	80.265	0					147	57	4	0	0	0	0.01071	1	24262	24262		81.865	60.995	1	1606000		+	29795	1145;1164	4606	4935	36154	36154
SLDLDSIIAEVK	12	Unmodified	_SLDLDSIIAEVK_					0	0	0	0	CON__P04264;CON__Q5XQN5;CON__Q922U2	CON__P04264;CON__Q5XQN5	CON__P04264	MULTI-MSMS	KSI180424_3_Col-0_G42E_1ul	Col-0_G42E	651.861	2	651.861	1301.71	0.18117	0.0001181	0.13859	9.0343E-05	0.31976	0.00020844	651.8612847777065	93.763	1.3942	93.763	93.472	94.866	0					586	210	5	0	0	0	0.0026133	1	27107	27107		103.22	76.106	1	12715000		+	29796	1145;1164	4606	4935	36155	36155
SLDLDSIIAEVK	12	Unmodified	_SLDLDSIIAEVK_					0	0	0	0	CON__P04264;CON__Q5XQN5;CON__Q922U2	CON__P04264;CON__Q5XQN5	CON__P04264	MULTI-MSMS	KSI140824_3_Col-0_G42E_1ul	Col-0_G42E	651.862	2	651.861	1301.71	0.10541	6.8715E-05	-0.18861	-0.00012295	-0.083195	-5.4231e-05	652.3624438883553	85.64	0.13721	85.64	85.551	85.688	0					17	11	2	0	0	0	0.0042936	1	22139	22139		95.573	65.764	1	991220		+	29797	1145;1164	4606	4935	36156	36156
SLDLDSIIAEVK	12	Unmodified	_SLDLDSIIAEVK_					0	0	0	0	CON__P04264;CON__Q5XQN5;CON__Q922U2	CON__P04264;CON__Q5XQN5	CON__P04264	MULTI-MSMS	KSI140824_3_Col-0_G42E_6ul	Col-0_G42E	651.8615112304688	2	651.861	1301.71	0.10867	7.0841E-05	0.16573	0.00010803	0.27441	0.00017888	651.8612572450525	83.99	0.37894	83.99	83.895	84.274	0					53	23	4	0	0	0	0.0028047	1	26681	26681		101.95	70.083	1	1304900		+	29798	1145;1164	4606	4935	36157	36157
SLDLDSIIAEVK	12	Unmodified	_SLDLDSIIAEVK_					0	0	0	0	CON__P04264;CON__Q5XQN5;CON__Q922U2	CON__P04264;CON__Q5XQN5	CON__P04264	MULTI-MSMS	KSI140824_4_Col-0_1521_1ul	Col-0_Af1521	652.3624267578125	2	651.861	1301.71	0.02247	1.4648E-05	0.26179	0.00017065	0.28426	0.0001853	651.8614492394859	85.544	0.14857	85.544	85.426	85.575	0					14	9	2	0	0	0	0.032506	2	23140	23128;23140		70.977	48.282	1	725410		+	29799	1145;1164	4606	4935	36158;36159	36159
SLDLDSIIAEVK	12	Unmodified	_SLDLDSIIAEVK_					0	0	0	0	CON__P04264;CON__Q5XQN5;CON__Q922U2	CON__P04264;CON__Q5XQN5	CON__P04264	MULTI-MSMS	KSI140824_4_Col-0_1521_3ul	Col-0_Af1521	651.8615112304688	2	651.861	1301.71	0.093379	6.087E-05	0.22295	0.00014533	0.31632	0.0002062	651.8613158140686	84.208	0.44344	84.208	84.099	84.542	0					86	33	4	0	0	0	0.0057589	1	25479	25479		91.855	44.031	1	1406500		+	29800	1145;1164	4606	4935	36160	36160
SLDLDSIIDAVR	12	Unmodified	_SLDLDSIIDAVR_					0	0	0	0	CON__Q7Z794	CON__Q7Z794	CON__Q7Z794	MULTI-MSMS	KSI180424_1_HopU1_G42E_1ul	HopU1_G42E	658.8565673828125	2	658.856	1315.7	0.24029	0.00015832	0.092533	6.0966E-05	0.33282	0.00021928	658.8564203204784	97.143	0.31884	97.143	96.983	97.302	0					45	26	2	0	0	0	0.0014774	1	31187	31187		95.573	58.382	1	338030		+	29801	1169	4607	4936	36161	36161
SLDLDSIIDAVR	12	Unmodified	_SLDLDSIIDAVR_					0	0	0	0	CON__Q7Z794	CON__Q7Z794	CON__Q7Z794	MULTI-MSMS	KSI180424_2_Col-0_1521_1ul	Col-0_Af1521	659.358	2	658.856	1315.7	0.55648	0.00036664	-0.27372	-0.00018034	0.28277	0.0001863	658.8562258645233	97.13	0.48547	97.13	96.869	97.354	0					60	27	3	0	0	0	4.1504E-05	1	31041	31041		127.76	81.303	1	917570		+	29802	1169	4607	4936	36162	36162
SLDLDSIIDAVR	12	Unmodified	_SLDLDSIIDAVR_					0	0	0	0	CON__Q7Z794	CON__Q7Z794	CON__Q7Z794	MULTI-MSMS	KSI180424_2_HopU1_1521_1ul	HopU1_Af1521	658.8567504882812	2	658.856	1315.7	0.3391	0.00022342	0.031345	2.0652E-05	0.37045	0.00024407	658.856	96.929	0.35075	96.929	96.724	97.075	0					87	40	3	0	0	0	0.0040213	1	30648	30648		83	47.056	1	408720		+	29803	1169	4607	4936	36163	36163
SLDSHIEDQFASGR	14	Unmodified	_SLDSHIEDQFASGR_					0	0	0	0	AT5G20290.1	AT5G20290.1	AT5G20290.1	MULTI-MSMS	KSI140824_5_HopU1_1521_2ul	HopU1_Af1521	521.5800170898438	3	521.246	1560.72	-0.11069	-5.7696e-05	0.042813	2.2316E-05	-0.067875	-3.538e-05	521.2462221288955	59.383	0.41967	59.383	59.211	59.631	0					59	23	3	0	0	0	1.5618E-05	2	16085	16085;16103		109.07	104.68	1	1178400			29804	958	4608	4937	36164;36165	36164
SLDSHIEDQFASGR	14	Unmodified	_SLDSHIEDQFASGR_					0	0	0	0	AT5G20290.1	AT5G20290.1	AT5G20290.1	MULTI-MSMS	KSI140824_6_HopU1_G42E_5ul	HopU1_G42E	521.5803833007812	3	521.246	1560.72	-0.087273	-4.5491e-05	-0.014443	-7.5284e-06	-0.10172	-5.3019e-05	521.2462518419109	59.264	0.31678	59.264	59.124	59.441	0					55	17	4	0	0	0	6.8508E-19	2	17839	17839;17863		164.93	146.52	1	4080800			29805	958	4608	4937	36166;36167	36166
SLDSHIEDQFASGR	14	Unmodified	_SLDSHIEDQFASGR_					0	0	0	0	AT5G20290.1	AT5G20290.1	AT5G20290.1	MULTI-MSMS	KSI180424_2_Col-0_1521_1ul	Col-0_Af1521	521.2461547851562	3	521.246	1560.72	-0.14914	-7.7736e-05	0.2513	0.00013099	0.10216	5.3251E-05	521.2462387367558	54.13	0.2259	54.13	53.949	54.175	0					22	11	3	0	0	0	1.98E-07	2	15415	15404;15415		112.17	105.9	1	4575700			29806	958	4608	4937	36168;36169	36169
SLDSHIEDQFASGR	14	Unmodified	_SLDSHIEDQFASGR_					0	0	0	0	AT5G20290.1	AT5G20290.1	AT5G20290.1	MULTI-MSMS	KSI180424_2_HopU1_1521_1ul	HopU1_Af1521	521.2557983398438	3	521.246	1560.72	0.17237	8.9849E-05	-0.21108	-0.00011003	-0.03871	-2.0177e-05	521.5805309504229	53.976	0.33875	53.976	53.703	54.042	0					28	17	2	0	0	0	0.0012304	1	15469	15469		60.549	49.075	1	1964200			29807	958	4608	4937	36170	36170
SLDSHIEDQFASGR	14	Unmodified	_SLDSHIEDQFASGR_					0	0	0	0	AT5G20290.1	AT5G20290.1	AT5G20290.1	MULTI-MSMS	KSI140824_3_Col-0_G42E_6ul	Col-0_G42E	521.2462768554688	3	521.246	1560.72	-0.13092	-6.824e-05	0.099522	5.1875E-05	-0.031395	-1.6365e-05	521.2462508836113	58.835	0.48372	58.835	58.714	59.198	0					56	26	4	0	0	0	3.1608E-14	2	17620	17608;17620		160.78	148.49	1	2706300			29808	958	4608	4937	36171;36172	36172
SLDSHIEDQFASGR	14	Unmodified	_SLDSHIEDQFASGR_					0	0	0	0	AT5G20290.1	AT5G20290.1	AT5G20290.1	MULTI-MSMS	KSI140824_4_Col-0_1521_1ul	Col-0_Af1521	521.2462158203125	3	521.246	1560.72	0.36035	0.00018783	-0.3915	-0.00020407	-0.031146	-1.6235e-05	521.2460251917557	65.48	0.36548	65.48	65.348	65.714	0					52	21	4	0	0	0	0.00027428	3	16577	16558;16565;16577		77.068	72.346	1	1298200			29809	958	4608	4937	36173;36174;36175	36175
SLDSHIEDQFASGR	14	Unmodified	_SLDSHIEDQFASGR_					0	0	0	0	AT5G20290.1	AT5G20290.1	AT5G20290.1	MULTI-MSMS	KSI140824_4_Col-0_1521_3ul	Col-0_Af1521	521.2460327148438	3	521.246	1560.72	-0.10929	-5.6968e-05	-0.071538	-3.7289e-05	-0.18083	-9.4256e-05	521.2461958457329	59.032	0.42831	59.032	58.891	59.319	0					56	23	4	0	0	0	1.0371E-10	2	16392	16392;16417		139.58	121.78	1	2573200			29810	958	4608	4937	36176;36177	36176
SLDSHIEDQFASGR	14	Unmodified	_SLDSHIEDQFASGR_					0	0	0	0	AT5G20290.1	AT5G20290.1	AT5G20290.1	MULTI-MSMS	KSI140824_5_HopU1_1521_1ul	HopU1_Af1521	521.2461547851562	3	521.246	1560.72	0.18894	9.8486E-05	-0.37198	-0.00019389	-0.18304	-9.5407e-05	521.2460518237161	65.397	0.2205	65.397	65.289	65.51	0					56	18	4	0	0	0	0.038467	1	16002	16002		30.332	24.958	1	693840			29811	958	4608	4937	36178	36178
SLEAETKEEEK	11	Unmodified	_SLEAETKEEEK_					0	0	0	1	AT1G22530.1;AT1G22530.2	AT1G22530.1	AT1G22530.1	MULTI-MSMS	KSI140824_5_HopU1_1521_2ul	HopU1_Af1521	431.5452880859375	3	431.545	1291.61	-0.031624	-1.3647e-05	0.003575	1.5428E-06	-0.028049	-1.2104e-05	431.54535494364376	29.971	0.22521	29.971	29.858	30.084	0					29	12	3	0	0	0	0.0032945	1	5426	5426		76.655	68.255	1	591460			29812	107	4609	4938	36179	36179
SLEAETKEEEK	11	Unmodified	_SLEAETKEEEK_					0	0	0	1	AT1G22530.1;AT1G22530.2	AT1G22530.1	AT1G22530.1	MULTI-MSMS	KSI140824_6_HopU1_G42E_1ul	HopU1_G42E	431.54534912109375	3	431.545	1291.61	0.01745	7.5307E-06	0.096876	4.1806E-05	0.11433	4.9337E-05	431.5453580749517	34.891	0.23173	34.891	34.754	34.986	0					40	21	3	0	0	0	0.053072	1	5855	5855		41.684	36.703	1	287290			29813	107	4609	4938	36180	36180
SLEAETKEEEK	11	Unmodified	_SLEAETKEEEK_					0	0	0	1	AT1G22530.1;AT1G22530.2	AT1G22530.1	AT1G22530.1	MULTI-MSMS	KSI140824_6_HopU1_G42E_1ul	HopU1_G42E	646.8145751953125	2	646.814	1291.61	-0.03453	-2.2334e-05	0.58642	0.0003793	0.55189	0.00035697	646.8145916100956	34.881	0.17723	34.881	34.778	34.955	0					36	17	3	0	0	0	0.016004	1	5857	5857		84.213	69.546	1	172990			29814	107	4609	4938	36181	36181
SLEAETKEEEK	11	Unmodified	_SLEAETKEEEK_					0	0	0	1	AT1G22530.1;AT1G22530.2	AT1G22530.1	AT1G22530.1	MULTI-MSMS	KSI140824_6_HopU1_G42E_5ul	HopU1_G42E	431.54534912109375	3	431.545	1291.61	0.044453	1.9183E-05	0.041792	1.8035E-05	0.086245	3.7218E-05	431.5453236681967	30.013	0.29806	30.013	29.924	30.222	0					27	15	3	0	0	0	0.0016392	1	7111	7111		86.313	78.208	1	2000500			29815	107	4609	4938	36182	36182
SLEAETKEEEK	11	Unmodified	_SLEAETKEEEK_					0	0	0	1	AT1G22530.1;AT1G22530.2	AT1G22530.1	AT1G22530.1	MULTI-MSMS	KSI140824_3_Col-0_G42E_6ul	Col-0_G42E	431.5453796386719	3	431.545	1291.61	-0.012677	-5.4708e-06	-0.033646	-1.452e-05	-0.046323	-1.9991e-05	431.5453449192918	29.511	0.21655	29.511	29.419	29.636	0					25	11	3	0	0	0	0.0027233	1	6821	6821		79.23	73.044	1	1716700			29816	107	4609	4938	36183	36183
SLEAETKEEEK	11	Unmodified	_SLEAETKEEEK_					0	0	0	1	AT1G22530.1;AT1G22530.2	AT1G22530.1	AT1G22530.1	MULTI-MSMS	KSI140824_4_Col-0_1521_3ul	Col-0_Af1521	431.5453796386719	3	431.545	1291.61	-0.11495	-4.9606e-05	0.010456	4.5124E-06	-0.10449	-4.5093e-05	431.54535432026665	29.666	0.31701	29.666	29.536	29.853	0					24	16	2	0	0	0	0.0014699	1	5624	5624		88.338	80.233	1	752100			29817	107	4609	4938	36184	36184
SLEEAEAYSR	10	Unmodified	_SLEEAEAYSR_					0	0	0	0	CON__Q6KB66-1;CON__Q0VBK2	CON__Q6KB66-1	CON__Q6KB66-1	MULTI-MSMS	KSI140824_3_Col-0_G42E_6ul	Col-0_G42E	577.7697143554688	2	577.77	1153.53	-0.046738	-2.7004e-05	0.078231	4.52E-05	0.031494	1.8196E-05	577.7697414165631	43.683	0.18978	43.683	43.581	43.771	0					33	10	4	0	0	0	0.034888	1	12030	12030		70.908	62.587	1	1091500		+	29818	1166	4610	4939	36185	36185
SLEEAEAYSR	10	Unmodified	_SLEEAEAYSR_					0	0	0	0	CON__Q6KB66-1;CON__Q0VBK2	CON__Q6KB66-1	CON__Q6KB66-1	MULTI-MSMS	KSI140824_4_Col-0_1521_3ul	Col-0_Af1521	577.77	2	577.77	1153.53	-0.10722	-6.1949e-05	-0.14711	-8.4993e-05	-0.25433	-0.00014694	577.7697147863817	43.743	0.30212	43.743	43.642	43.945	0					38	16	3	0	0	0	0.018574	1	10783	10783		80.755	67.377	1	1321000		+	29819	1166	4610	4939	36186	36186
SLEEDVAHHTTGDFR	15	Unmodified	_SLEEDVAHHTTGDFR_					0	0	0	0	AT1G35720.1	AT1G35720.1	AT1G35720.1	MULTI-MSMS	KSI140824_5_HopU1_1521_2ul	HopU1_Af1521	572.2665405273438	3	571.932	1712.78	-0.12224	-6.9913e-05	-0.19946	-0.00011408	-0.3217	-0.00018399	571.9323312290835	55.436	0.32303	55.436	55.307	55.63	0					49	17	4	0	0	0	2.4796E-05	1	14674	14674		120.3	101.57	1	1510800			29820	147	4611	4940	36187	36187
SLEEDVAHHTTGDFR	15	Unmodified	_SLEEDVAHHTTGDFR_					0	0	0	0	AT1G35720.1	AT1G35720.1	AT1G35720.1	MULTI-MSMS	KSI140824_6_HopU1_G42E_1ul	HopU1_G42E	572.2667846679688	3	571.932	1712.78	0.037707	2.1566E-05	-0.025349	-1.4498e-05	0.012358	7.0678E-06	571.9324282152586	61.871	0.23289	61.871	61.767	61.999	0					54	17	4	0	0	0	0.00018634	1	14722	14722		91.207	72.149	1	530660			29821	147	4611	4940	36188	36188
SLEEDVAHHTTGDFR	15	Unmodified	_SLEEDVAHHTTGDFR_					0	0	0	0	AT1G35720.1	AT1G35720.1	AT1G35720.1	MULTI-MSMS	KSI140824_6_HopU1_G42E_5ul	HopU1_G42E	572.2667236328125	3	571.932	1712.78	-0.17201	-9.8376e-05	-0.12936	-7.3985e-05	-0.30137	-0.00017236	571.9323505765723	55.405	0.42628	55.405	55.265	55.691	0					59	22	4	0	0	0	2.9785E-05	1	16409	16409		118.13	99.295	1	2268200			29822	147	4611	4940	36189	36189
SLEEDVAHHTTGDFR	15	Unmodified	_SLEEDVAHHTTGDFR_					0	0	0	0	AT1G35720.1	AT1G35720.1	AT1G35720.1	MULTI-MSMS	KSI140824_3_Col-0_G42E_1ul	Col-0_G42E	571.9324340820312	3	571.932	1712.78	-0.061262	-3.5037e-05	0.13837	7.9136E-05	0.077105	4.4099E-05	571.9324579478279	62.307	0.26287	62.307	62.184	62.447	0					57	23	3	0	0	0	0.00055022	1	15028	15028		74.678	55.62	1	294780			29823	147	4611	4940	36190	36190
SLEEDVAHHTTGDFR	15	Unmodified	_SLEEDVAHHTTGDFR_					0	0	0	0	AT1G35720.1	AT1G35720.1	AT1G35720.1	MULTI-MSMS	KSI140824_3_Col-0_G42E_6ul	Col-0_G42E	571.9321899414062	3	571.932	1712.78	-0.19216	-0.0001099	-0.19689	-0.00011261	-0.38906	-0.00022252	571.9323521893774	54.968	0.33309	54.968	54.872	55.205	0					39	17	3	0	0	0	0.00034647	1	16231	16231		80.706	61.975	1	2058400			29824	147	4611	4940	36191	36191
SLEEDVAHHTTGDFR	15	Unmodified	_SLEEDVAHHTTGDFR_					0	0	0	0	AT1G35720.1	AT1G35720.1	AT1G35720.1	MULTI-MSMS	KSI140824_4_Col-0_1521_1ul	Col-0_Af1521	572.2664794921875	3	571.932	1712.78	0.062594	3.58E-05	-0.14141	-8.0878e-05	-0.078818	-4.5078e-05	572.2666450977939	62.383	0.25735	62.383	62.271	62.528	0					44	15	4	0	0	0	0.00023499	1	15491	15491		86.641	67.911	1	691360			29825	147	4611	4940	36192	36192
SLEEDVAHHTTGDFR	15	Unmodified	_SLEEDVAHHTTGDFR_					0	0	0	0	AT1G35720.1	AT1G35720.1	AT1G35720.1	MULTI-MSMS	KSI140824_4_Col-0_1521_3ul	Col-0_Af1521	572.2665405273438	3	571.932	1712.78	-0.31385	-0.0001795	-0.066848	-3.8233e-05	-0.38069	-0.00021773	572.2665307214374	55.155	0.42597	55.155	54.946	55.372	0					57	23	4	0	0	0	0.00012469	1	14979	14979		96.993	78.262	1	1407800			29826	147	4611	4940	36193	36193
SLEEDVAHHTTGDFR	15	Unmodified	_SLEEDVAHHTTGDFR_					0	0	0	0	AT1G35720.1	AT1G35720.1	AT1G35720.1	MULTI-MSMS	KSI140824_5_HopU1_1521_1ul	HopU1_Af1521	572.266	3	571.932	1712.78	-0.11286	-6.4551e-05	0.11702	6.693E-05	0.0041598	2.3791E-06	571.9325014969953	62.311	0.24068	62.311	62.182	62.422	0					63	20	4	0	0	0	0.00054648	1	14978	14978		74.789	55.731	1	448590			29827	147	4611	4940	36194	36194
SLEEDVAHHTTGDFRK	16	Unmodified	_SLEEDVAHHTTGDFRK_					0	0	0	1	AT1G35720.1	AT1G35720.1	AT1G35720.1	MULTI-MSMS	KSI140824_5_HopU1_1521_2ul	HopU1_Af1521	461.4754638671875	4	461.225	1840.87	0.051701	2.3846E-05	-0.095551	-4.407e-05	-0.04385	-2.0225e-05	461.22479166211866	50.85	0.29082	50.85	50.668	50.959	0					56	16	5	0	0	0	2.366E-05	1	12979	12979		101.39	79.554	1	3120700			29828	147	4612	4941	36195	36195
SLEEDVAHHTTGDFRK	16	Unmodified	_SLEEDVAHHTTGDFRK_					0	0	0	1	AT1G35720.1	AT1G35720.1	AT1G35720.1	MULTI-MSMS	KSI140824_5_HopU1_1521_2ul	HopU1_Af1521	614.6306762695312	3	614.631	1840.87	-0.081647	-5.0183e-05	0.056377	3.4651E-05	-0.02527	-1.5532e-05	614.6307659460597	50.831	0.22097	50.831	50.703	50.924	0					22	12	2	0	0	0	2.4602E-05	1	12996	12996		100.41	61.899	1	1237600			29829	147	4612	4941	36196	36196
SLEEDVAHHTTGDFRK	16	Unmodified	_SLEEDVAHHTTGDFRK_					0	0	0	1	AT1G35720.1	AT1G35720.1	AT1G35720.1	MULTI-MSMS	KSI140824_6_HopU1_G42E_1ul	HopU1_G42E	461.2247314453125	4	461.225	1840.87	0.055874	2.5771E-05	-0.051421	-2.3716e-05	0.0044536	2.0541E-06	461.47579102862426	56.872	0.19967	56.872	56.759	56.959	0					19	11	2	0	0	0	0.033057	1	13080	13080		32.152	26.492	1	628950			29830	147	4612	4941	36197	36197
SLEEDVAHHTTGDFRK	16	Unmodified	_SLEEDVAHHTTGDFRK_					0	0	0	1	AT1G35720.1	AT1G35720.1	AT1G35720.1	MULTI-MSMS	KSI140824_6_HopU1_G42E_5ul	HopU1_G42E	461.2249755859375	4	461.225	1840.87	-0.060588	-2.7945e-05	0.70789	0.0003265	0.6473	0.00029855	461.47523859717353	50.572	0.15343	50.572	50.518	50.671	0					13	8	3	0	0	0	4.0246E-06	1	14648	14648		124.09	105.26	1	18031000			29831	147	4612	4941	36198	36198
SLEEDVAHHTTGDFRK	16	Unmodified	_SLEEDVAHHTTGDFRK_					0	0	0	1	AT1G35720.1	AT1G35720.1	AT1G35720.1	MULTI-MSMS	KSI180424_1_HopU1_G42E_1ul	HopU1_G42E	461.4756164550781	4	461.225	1840.87	0.077837	3.5901E-05	0.020235	9.3328E-06	0.098072	4.5233E-05	461.47556095231334	43.722	0.61285	43.722	43.475	44.088	0					76	32	3	0	0	0	0.0002543	1	11859	11859		67.646	56.271	1	3092800			29832	147	4612	4941	36199	36199
SLEEDVAHHTTGDFRK	16	Unmodified	_SLEEDVAHHTTGDFRK_					0	0	0	1	AT1G35720.1	AT1G35720.1	AT1G35720.1	MULTI-MSMS	KSI180424_2_HopU1_1521_1ul	HopU1_Af1521	461.225	4	461.225	1840.87	0.11249	5.1883E-05	0.15228	7.0236E-05	0.26477	0.00012212	461.4757061365597	43.125	0.3571	43.125	42.934	43.291	0					37	18	3	0	0	0	0.037162	1	11495	11495		31.111	25.207	1	1106700			29833	147	4612	4941	36200	36200
SLEEDVAHHTTGDFRK	16	Unmodified	_SLEEDVAHHTTGDFRK_					0	0	0	1	AT1G35720.1	AT1G35720.1	AT1G35720.1	MULTI-MSMS	KSI140824_3_Col-0_G42E_1ul	Col-0_G42E	461.2247314453125	4	461.225	1840.87	-0.090346	-4.167e-05	-0.30305	-0.00013977	-0.39339	-0.00018144	461.22482480695066	57.455	0.20573	57.455	57.354	57.56	0					23	10	3	0	0	0	0.002475	1	13402	13402		52.522	45.794	1	682490			29834	147	4612	4941	36201	36201
SLEEDVAHHTTGDFRK	16	Unmodified	_SLEEDVAHHTTGDFRK_					0	0	0	1	AT1G35720.1	AT1G35720.1	AT1G35720.1	MULTI-MSMS	KSI140824_4_Col-0_1521_1ul	Col-0_Af1521	461.4759216308594	4	461.225	1840.87	-0.12864	-5.933e-05	0.40659	0.00018753	0.27796	0.0001282	461.47577380207656	57.265	0.17834	57.265	57.179	57.358	0					19	9	3	0	0	0	2.6889E-05	2	13681	13681;13688		98.694	88.035	1	3168800			29835	147	4612	4941	36202;36203	36202
SLEEDVAHHTTGDFRK	16	Unmodified	_SLEEDVAHHTTGDFRK_					0	0	0	1	AT1G35720.1	AT1G35720.1	AT1G35720.1	MULTI-MSMS	KSI140824_4_Col-0_1521_3ul	Col-0_Af1521	461.22491455078125	4	461.225	1840.87	0.07394	3.4103E-05	-0.18565	-8.5628e-05	-0.11171	-5.1525e-05	461.22480076728584	50.506	0.31326	50.506	50.306	50.62	0					56	17	4	0	0	0	7.0008E-05	1	13243	13243		85.619	63.144	1	3131200			29836	147	4612	4941	36204	36204
SLEEDVAHHTTGDFRK	16	Unmodified	_SLEEDVAHHTTGDFRK_					0	0	0	1	AT1G35720.1	AT1G35720.1	AT1G35720.1	MULTI-MSMS	KSI140824_5_HopU1_1521_1ul	HopU1_Af1521	461.22491455078125	4	461.225	1840.87	-0.057572	-2.6554e-05	0.036346	1.6763E-05	-0.021227	-9.7904e-06	461.4756702969591	57.342	0.25226	57.342	57.195	57.447	0					30	12	4	0	0	0	0.00023023	1	13341	13341		69.729	58.037	1	913590			29837	147	4612	4941	36205	36205
SLEEGDDDDKFLALLR	16	Unmodified	_SLEEGDDDDKFLALLR_					0	0	0	1	AT1G35720.1	AT1G35720.1	AT1G35720.1	MULTI-MSMS	KSI140824_5_HopU1_1521_2ul	HopU1_Af1521	612.6387939453125	3	612.639	1834.89	0.073975	4.532E-05	-0.041895	-2.5667e-05	0.03208	1.9653E-05	612.6388801899284	90.483	0.32925	90.483	90.375	90.704	0					145	42	5	0	0	0	7.1397E-05	1	26916	26916		92.063	75.397	1	1448000			29838	147	4613	4942	36206	36206
SLEEGDDDDKFLALLR	16	Unmodified	_SLEEGDDDDKFLALLR_					0	0	0	1	AT1G35720.1	AT1G35720.1	AT1G35720.1	MULTI-MSMS	KSI140824_6_HopU1_G42E_5ul	HopU1_G42E	612.9735107421875	3	612.639	1834.89	0.03171	1.9427E-05	0.043725	2.6787E-05	0.075435	4.6214E-05	612.9732467935578	90.564	0.21162	90.564	90.461	90.673	0					64	26	4	0	0	0	0.00029166	1	28690	28690		72.417	55.751	1	402270			29839	147	4613	4942	36207	36207
SLEEGDDDDKFLALLR	16	Unmodified	_SLEEGDDDDKFLALLR_					0	0	0	1	AT1G35720.1	AT1G35720.1	AT1G35720.1	MULTI-MSMS	KSI180424_1_HopU1_G42E_1ul	HopU1_G42E	612.6389770507812	3	612.639	1834.89	0.22831	0.00013987	-0.13648	-8.3612e-05	0.091831	5.626E-05	612.9731060563921	82.268	0.63455	82.268	82.07	82.704	0					99	34	4	0	0	0	0.00020463	1	25978	25978		77.562	65.361	1	2857100			29840	147	4613	4942	36208	36208
SLEEGDDDDKFLALLR	16	Unmodified	_SLEEGDDDDKFLALLR_					0	0	0	1	AT1G35720.1	AT1G35720.1	AT1G35720.1	MULTI-MSMS	KSI180424_2_Col-0_1521_1ul	Col-0_Af1521	612.639	3	612.639	1834.89	0.31618	0.0001937	0.068747	4.2117E-05	0.38493	0.00023582	612.9730896212229	82.43	0.4731	82.43	82.148	82.621	0					90	26	5	0	0	0	4.7589E-05	1	25794	25794		96.993	80.327	1	1650700			29841	147	4613	4942	36209	36209
SLEEGDDDDKFLALLR	16	Unmodified	_SLEEGDDDDKFLALLR_					0	0	0	1	AT1G35720.1	AT1G35720.1	AT1G35720.1	MULTI-MSMS	KSI180424_2_HopU1_1521_1ul	HopU1_Af1521	612.973	3	612.639	1834.89	0.43293	0.00026523	-0.25389	-0.00015554	0.17904	0.00010969	612.6387001510709	82.161	0.51697	82.161	81.924	82.441	0					95	29	5	0	0	0	6.4409E-05	1	25711	25711		93.51	76.766	1	1339700			29842	147	4613	4942	36210	36210
SLEEGDDDDKFLALLR	16	Unmodified	_SLEEGDDDDKFLALLR_					0	0	0	1	AT1G35720.1	AT1G35720.1	AT1G35720.1	MULTI-MSMS	KSI140824_4_Col-0_1521_1ul	Col-0_Af1521	612.6392211914062	3	612.639	1834.89	-0.06655	-4.0771e-05	0.23616	0.00014468	0.16961	0.00010391	612.6390428548939	94.46	0.18724	94.46	94.373	94.561	0					37	22	2	0	0	0	0.003011	1	25270	25270		55.213	38.547	1	330810			29843	147	4613	4942	36211	36211
SLEEGDDDDKFLALLR	16	Unmodified	_SLEEGDDDDKFLALLR_					0	0	0	1	AT1G35720.1	AT1G35720.1	AT1G35720.1	MULTI-MSMS	KSI140824_4_Col-0_1521_3ul	Col-0_Af1521	612.639	3	612.639	1834.89	0.014474	8.8672E-06	-0.015216	-9.3219e-06	-0.00074218	-4.5469e-07	612.6389099473608	90.365	0.2588	90.365	90.267	90.525	0					96	30	4	0	0	0	0.00028142	1	27423	27423		73.022	49.885	1	1021200			29844	147	4613	4942	36212	36212
SLEEGDDDDKFLALLR	16	Unmodified	_SLEEGDDDDKFLALLR_					0	0	0	1	AT1G35720.1	AT1G35720.1	AT1G35720.1	MULTI-MSMS	KSI140824_5_HopU1_1521_1ul	HopU1_Af1521	612.973	3	612.639	1834.89	0.11555	7.0789E-05	-0.1062	-6.5065e-05	0.0093432	5.724E-06	612.6388537274453	94.286	0.2747	94.286	94.189	94.464	0					99	31	4	0	0	0	5.4522E-06	1	25045	25045		124.62	101.48	1	1499300			29845	147	4613	4942	36213	36213
SLEGLQTNVQR	11	Unmodified	_SLEGLQTNVQR_					0	0	0	0	AT3G49010.4;AT3G49010.7;AT3G49010.6;AT3G49010.3;AT3G49010.2;AT3G49010.1	AT3G49010.4	AT3G49010.4	MULTI-MSMS	KSI140824_5_HopU1_1521_2ul	HopU1_Af1521	622.8333740234375	2	622.833	1243.65	0.022214	1.3836E-05	-0.32594	-0.00020301	-0.30373	-0.00018917	622.8332206311563	52.544	0.1913	52.544	52.411	52.603	0					37	10	6	0	0	0	3.8705E-14	1	13594	13594		214.93	149.68	1	2393100			29846	618	4614	4943	36214	36214
SLEGLQTNVQR	11	Unmodified	_SLEGLQTNVQR_					0	0	0	0	AT3G49010.4;AT3G49010.7;AT3G49010.6;AT3G49010.3;AT3G49010.2;AT3G49010.1	AT3G49010.4	AT3G49010.4	MULTI-MSMS	KSI140824_6_HopU1_G42E_1ul	HopU1_G42E	622.8333129882812	2	622.833	1243.65	-0.04635	-2.8868e-05	0.10979	6.8383E-05	0.063444	3.9515E-05	622.8332582425526	55.722	0.22943	55.722	55.597	55.826	0					26	11	3	0	0	0	0.0011032	1	12645	12645		121.64	87.386	1	1249100			29847	618	4614	4943	36215	36215
SLEGLQTNVQR	11	Unmodified	_SLEGLQTNVQR_					0	0	0	0	AT3G49010.4;AT3G49010.7;AT3G49010.6;AT3G49010.3;AT3G49010.2;AT3G49010.1	AT3G49010.4	AT3G49010.4	MULTI-MSMS	KSI140824_6_HopU1_G42E_5ul	HopU1_G42E	623.335	2	622.833	1243.65	-0.20773	-0.00012938	0.30039	0.00018709	0.092659	5.7711E-05	622.8334403123376	52.423	0.16926	52.423	52.336	52.506	0					17	8	3	0	0	0	2.4043E-13	2	15311	15311;15321		207.68	141.61	1	4604000			29848	618	4614	4943	36216;36217	36216
SLEGLQTNVQR	11	Unmodified	_SLEGLQTNVQR_					0	0	0	0	AT3G49010.4;AT3G49010.7;AT3G49010.6;AT3G49010.3;AT3G49010.2;AT3G49010.1	AT3G49010.4	AT3G49010.4	MULTI-MSMS	KSI180424_1_HopU1_G42E_1ul	HopU1_G42E	622.8334350585938	2	622.833	1243.65	0.15433	9.612E-05	-0.3342	-0.00020815	-0.17987	-0.00011203	622.8332645126783	48.234	0.18932	48.234	48.138	48.328	0					18	9	2	0	0	0	0.00091672	1	13505	13505		136.63	94.759	1	2086600			29849	618	4614	4943	36218	36218
SLEGLQTNVQR	11	Unmodified	_SLEGLQTNVQR_					0	0	0	0	AT3G49010.4;AT3G49010.7;AT3G49010.6;AT3G49010.3;AT3G49010.2;AT3G49010.1	AT3G49010.4	AT3G49010.4	MULTI-MSMS	KSI180424_2_Col-0_1521_1ul	Col-0_Af1521	622.833	2	622.833	1243.65	-0.11033	-6.8717e-05	0.13397	8.3441E-05	0.02364	1.4724E-05	622.8333500345826	48.435	0.2244	48.435	48.245	48.47	0					15	11	2	0	0	0	3.8259E-05	1	13311	13311		166.19	117.39	1	3333100			29850	618	4614	4943	36219	36219
SLEGLQTNVQR	11	Unmodified	_SLEGLQTNVQR_					0	0	0	0	AT3G49010.4;AT3G49010.7;AT3G49010.6;AT3G49010.3;AT3G49010.2;AT3G49010.1	AT3G49010.4	AT3G49010.4	MULTI-MSMS	KSI180424_2_HopU1_1521_1ul	HopU1_Af1521	622.833	2	622.833	1243.65	0.097762	6.0889E-05	-0.12104	-7.539e-05	-0.023282	-1.4501e-05	622.8330630194414	47.975	0.25966	47.975	47.796	48.055	0					17	13	2	0	0	0	0.00097145	1	13242	13242		150.27	111.49	1	2543600			29851	618	4614	4943	36220	36220
SLEGLQTNVQR	11	Unmodified	_SLEGLQTNVQR_					0	0	0	0	AT3G49010.4;AT3G49010.7;AT3G49010.6;AT3G49010.3;AT3G49010.2;AT3G49010.1	AT3G49010.4	AT3G49010.4	MSMS	KSI180424_3_Col-0_G42E_1ul	Col-0_G42E	622.833	2	622.833	1243.65	NaN	NaN	NaN	NaN	NaN	NaN	NaN	48.361	1	48.361	47.861	48.861	0								0	0	0	3.384E-14	1	13618	13618		161.92	98.436	1				29852	618	4614	4943	36221	36221
SLEGLQTNVQR	11	Unmodified	_SLEGLQTNVQR_					0	0	0	0	AT3G49010.4;AT3G49010.7;AT3G49010.6;AT3G49010.3;AT3G49010.2;AT3G49010.1	AT3G49010.4	AT3G49010.4	MULTI-MSMS	KSI140824_3_Col-0_G42E_1ul	Col-0_G42E	622.8331909179688	2	622.833	1243.65	0.071204	4.4348E-05	-0.10408	-6.4824e-05	-0.032874	-2.0475e-05	622.8332076215603	56.198	0.20448	56.198	56.101	56.306	0					21	10	3	0	0	0	0.0011645	1	12950	12950		145.72	108	1	653340			29853	618	4614	4943	36222	36222
SLEGLQTNVQR	11	Unmodified	_SLEGLQTNVQR_					0	0	0	0	AT3G49010.4;AT3G49010.7;AT3G49010.6;AT3G49010.3;AT3G49010.2;AT3G49010.1	AT3G49010.4	AT3G49010.4	MULTI-MSMS	KSI140824_3_Col-0_G42E_6ul	Col-0_G42E	623.334	2	622.833	1243.65	-0.20506	-0.00012772	0.081451	5.073E-05	-0.12361	-7.699e-05	622.833	52.042	0.2424	52.042	51.893	52.135	0					19	12	2	0	0	0	6.6752E-14	2	15099	15099;15106		211.02	160.41	1	3902300			29854	618	4614	4943	36223;36224	36223
SLEGLQTNVQR	11	Unmodified	_SLEGLQTNVQR_					0	0	0	0	AT3G49010.4;AT3G49010.7;AT3G49010.6;AT3G49010.3;AT3G49010.2;AT3G49010.1	AT3G49010.4	AT3G49010.4	MULTI-MSMS	KSI140824_4_Col-0_1521_1ul	Col-0_Af1521	622.8331909179688	2	622.833	1243.65	-0.026939	-1.6778e-05	0.087746	5.4651E-05	0.060807	3.7873E-05	622.8333068046725	56.1	0.21632	56.1	56.003	56.219	0					25	11	3	0	0	0	5.4591E-06	1	13277	13277		177.36	131.68	1	922410			29855	618	4614	4943	36225	36225
SLEGLQTNVQR	11	Unmodified	_SLEGLQTNVQR_					0	0	0	0	AT3G49010.4;AT3G49010.7;AT3G49010.6;AT3G49010.3;AT3G49010.2;AT3G49010.1	AT3G49010.4	AT3G49010.4	MULTI-MSMS	KSI140824_4_Col-0_1521_3ul	Col-0_Af1521	622.833	2	622.833	1243.65	0.013397	8.3442E-06	-0.39888	-0.00024843	-0.38548	-0.00024009	622.8332287068828	52.195	0.18329	52.195	52.084	52.267	0					31	9	6	0	0	0	1.406E-13	1	13888	13888		209.6	150.78	1	3442600			29856	618	4614	4943	36226	36226
SLEGLQTNVQR	11	Unmodified	_SLEGLQTNVQR_					0	0	0	0	AT3G49010.4;AT3G49010.7;AT3G49010.6;AT3G49010.3;AT3G49010.2;AT3G49010.1	AT3G49010.4	AT3G49010.4	MULTI-MSMS	KSI140824_5_HopU1_1521_1ul	HopU1_Af1521	622.8331909179688	2	622.833	1243.65	0.010934	6.8099E-06	0.023473	1.462E-05	0.034406	2.1429E-05	622.8332816858476	56.078	0.2238	56.078	55.969	56.193	0					26	11	3	0	0	0	0.0011495	1	12878	12878		145.17	104.14	1	836390			29857	618	4614	4943	36227	36227
SLGADEVLDYK	11	Unmodified	_SLGADEVLDYK_					0	0	0	0	AT4G13010.1	AT4G13010.1	AT4G13010.1	MULTI-MSMS	KSI140824_6_HopU1_G42E_5ul	HopU1_G42E	605.3033447265625	2	605.304	1208.59	0.084643	5.1235E-05	-0.066355	-4.0165e-05	0.018288	1.107E-05	605.3034242502907	66.883	0.38364	66.883	66.651	67.034	0					38	20	3	0	0	0	0.0015231	1	20611	20611		112.75	83.661	1	887950			29858	737	4615	4944	36228	36228
SLGCGAVLVSGNELR	15	Unmodified	_SLGCGAVLVSGNELR_					0	0	0	0	AT5G11880.1;AT3G14390.1	AT5G11880.1	AT5G11880.1	MULTI-MSMS	KSI140824_6_HopU1_G42E_5ul	HopU1_G42E	766.3981323242188	2	766.398	1530.78	0.098064	7.5156E-05	-0.22997	-0.00017625	-0.13191	-0.00010109	766.3983033839215	71.74	0.15334	71.74	71.665	71.819	0					13	7	2	0	0	0	0.00087828	1	22398	22398		85.522	72.402	1	1569900			29859	904	4616	4945	36229	36229
SLGCGAVLVSGNELR	15	Unmodified	_SLGCGAVLVSGNELR_					0	0	0	0	AT5G11880.1;AT3G14390.1	AT5G11880.1	AT5G11880.1	MULTI-SECPEP	KSI140824_3_Col-0_G42E_6ul	Col-0_G42E	766.9194946289062	2	766.398	1530.78	-0.11775	-9.0244e-05	-2.6234	-0.0020106	-2.7412	-0.0021008	766.3983143806081	71.41	0.33584	71.41	71.253	71.589	0					52	17	5	0	0	0	0.011213	1	22193	22193		96.745	72.714	1	1111300			29860	904	4616	4945	36230	36230
SLGCGAVLVSGNELR	15	Unmodified	_SLGCGAVLVSGNELR_					0	0	0	0	AT5G11880.1;AT3G14390.1	AT5G11880.1	AT5G11880.1	MULTI-MSMS	KSI140824_4_Col-0_1521_1ul	Col-0_Af1521	766.399	2	766.398	1530.78	-0.025018	-1.9174e-05	0.0030146	2.3104E-06	-0.022003	-1.6863e-05	766.3985185679628	73.951	0.20096	73.951	73.847	74.048	0					51	18	4	0	0	0	0.0098673	1	19505	19505		61.435	48.082	1	302930			29861	904	4616	4945	36231	36231
SLGCGAVLVSGNELR	15	Unmodified	_SLGCGAVLVSGNELR_					0	0	0	0	AT5G11880.1;AT3G14390.1	AT5G11880.1	AT5G11880.1	MULTI-MSMS	KSI140824_4_Col-0_1521_3ul	Col-0_Af1521	766.3984985351562	2	766.398	1530.78	-0.48275	-0.00036998	-2.314	-0.0017735	-2.7968	-0.0021435	766.3987341232884	71.549	0.32168	71.549	71.467	71.789	0					56	17	5	0	0	0	0.00092262	1	20971	20971		84.352	65.68	1	1577200			29862	904	4616	4945	36232	36232
SLGCGAVLVSGNELR	15	Unmodified	_SLGCGAVLVSGNELR_					0	0	0	0	AT5G11880.1;AT3G14390.1	AT5G11880.1	AT5G11880.1	MULTI-MSMS	KSI140824_5_HopU1_1521_1ul	HopU1_Af1521	766.3981323242188	2	766.398	1530.78	-0.12943	-9.9197e-05	-0.12845	-9.8442e-05	-0.25788	-0.00019764	766.3986072286812	73.851	0.1767	73.851	73.751	73.928	0					33	14	3	0	0	0	0.014602	1	18807	18807		57.836	47.604	1	247400			29863	904	4616	4945	36233	36233
SLGGSRPGLPTGR	13	Unmodified	_SLGGSRPGLPTGR_					0	0	0	1	AT3G23400.1;AT3G23400.4;AT3G23400.3;AT3G23400.2	AT3G23400.1	AT3G23400.1	MSMS	KSI140824_5_HopU1_1521_2ul	HopU1_Af1521	418.9019470214844	3	418.902	1253.68	NaN	NaN	NaN	NaN	NaN	NaN	NaN	46.339	1	46.339	45.839	46.839	0								0	0	0	0.0089658	1	11350	11350		64.224	38.839	1				29864	560	4617	4946	36234	36234
SLGGSRPGLPTGR	13	Unmodified	_SLGGSRPGLPTGR_					0	0	0	1	AT3G23400.1;AT3G23400.4;AT3G23400.3;AT3G23400.2	AT3G23400.1	AT3G23400.1	MULTI-MSMS	KSI140824_6_HopU1_G42E_5ul	HopU1_G42E	418.90191650390625	3	418.902	1253.68	0.2782	0.00011654	-0.36438	-0.00015264	-0.086184	-3.6103e-05	419.2359966496089	46.184	0.42348	46.184	46.04	46.463	0					37	22	3	0	0	0	0.0010317	1	13011	13011		75.589	65.934	1	15921000			29865	560	4617	4946	36235	36235
SLGGSRPGLPTGR	13	Unmodified	_SLGGSRPGLPTGR_					0	0	0	1	AT3G23400.1;AT3G23400.4;AT3G23400.3;AT3G23400.2	AT3G23400.1	AT3G23400.1	MULTI-MSMS	KSI180424_1_HopU1_G42E_1ul	HopU1_G42E	418.9020080566406	3	418.902	1253.68	0.098026	4.1063E-05	-0.15185	-6.3611e-05	-0.053826	-2.2548e-05	418.90189603479973	39.863	0.39252	39.863	39.704	40.097	0					26	20	2	0	0	0	0.035092	1	10406	10406		43.316	28.871	1	5209300			29866	560	4617	4946	36236	36236
SLGGSRPGLPTGR	13	Unmodified	_SLGGSRPGLPTGR_					0	0	0	1	AT3G23400.1;AT3G23400.4;AT3G23400.3;AT3G23400.2	AT3G23400.1	AT3G23400.1	MSMS	KSI180424_2_Col-0_1521_1ul	Col-0_Af1521	418.9019775390625	3	418.902	1253.68	NaN	NaN	NaN	NaN	NaN	NaN	NaN	39.884	1	39.884	39.384	40.384	0								0	0	0	0.05154	1	10218	10218		41.644	29.481	1				29867	560	4617	4946	36237	36237
SLGGSRPGLPTGR	13	Unmodified	_SLGGSRPGLPTGR_					0	0	0	1	AT3G23400.1;AT3G23400.4;AT3G23400.3;AT3G23400.2	AT3G23400.1	AT3G23400.1	MULTI-MSMS	KSI180424_2_HopU1_1521_1ul	HopU1_Af1521	418.90191650390625	3	418.902	1253.68	0.069427	2.9083E-05	-0.055484	-2.3242e-05	0.013943	5.8408E-06	418.902	39.232	0.26493	39.232	39.09	39.355	0					19	13	2	0	0	0	0.010553	1	10094	10094		51.939	31.908	1	2949600			29868	560	4617	4946	36238	36238
SLGGSRPGLPTGR	13	Unmodified	_SLGGSRPGLPTGR_					0	0	0	1	AT3G23400.1;AT3G23400.4;AT3G23400.3;AT3G23400.2	AT3G23400.1	AT3G23400.1	MULTI-MSMS	KSI140824_3_Col-0_G42E_6ul	Col-0_G42E	418.9022216796875	3	418.902	1253.68	0.13724	5.7492E-05	-0.045467	-1.9046e-05	0.091777	3.8446E-05	418.90192365903874	45.773	0.52773	45.773	45.658	46.185	0					44	27	3	0	0	0	0.0014319	1	12782	12782		70.373	58.104	1	13089000			29869	560	4617	4946	36239	36239
SLGGSRPGLPTGR	13	Unmodified	_SLGGSRPGLPTGR_					0	0	0	1	AT3G23400.1;AT3G23400.4;AT3G23400.3;AT3G23400.2	AT3G23400.1	AT3G23400.1	MULTI-MSMS	KSI140824_4_Col-0_1521_3ul	Col-0_Af1521	418.90191650390625	3	418.902	1253.68	0.13493	5.6521E-05	-0.082973	-3.4757e-05	0.051954	2.1764E-05	418.9018735858225	46.026	0.30188	46.026	45.921	46.223	0					32	15	3	0	0	0	0.0010183	1	11613	11613		75.764	66.109	1	8316800			29870	560	4617	4946	36240	36240
SLGIPLVGLDTHPR	14	Unmodified	_SLGIPLVGLDTHPR_					0	0	0	0	AT3G04790.1	AT3G04790.1	AT3G04790.1	MULTI-MSMS	KSI140824_5_HopU1_1521_2ul	HopU1_Af1521	738.4244384765625	2	737.922	1473.83	0.14981	0.00011055	-0.017268	-1.2743e-05	0.13254	9.7808E-05	737.9224148018004	86.036	0.21828	86.036	85.901	86.119	0					28	11	3	0	0	0	0.025323	1	25573	25573		69.01	34.318	1	538440			29871	473	4618	4947	36241	36241
SLGIPLVGLDTHPR	14	Unmodified	_SLGIPLVGLDTHPR_					0	0	0	0	AT3G04790.1	AT3G04790.1	AT3G04790.1	MULTI-MSMS	KSI140824_6_HopU1_G42E_1ul	HopU1_G42E	492.61846923828125	3	492.284	1473.83	0.29267	0.00014408	-0.40407	-0.00019892	-0.11139	-5.4837e-05	492.2838538818413	85.286	0.24716	85.286	85.158	85.405	0					69	26	3	0	0	0	0.0075848	1	21491	21491		55.656	35.549	1	3506400			29872	473	4618	4947	36242	36242
SLGIPLVGLDTHPR	14	Unmodified	_SLGIPLVGLDTHPR_					0	0	0	0	AT3G04790.1	AT3G04790.1	AT3G04790.1	MULTI-MSMS	KSI140824_6_HopU1_G42E_5ul	HopU1_G42E	492.6183776855469	3	492.284	1473.83	0.38077	0.00018745	-0.20325	-0.00010005	0.17752	8.7392E-05	492.2839380878506	86.025	0.35891	86.025	85.795	86.153	0					109	27	5	0	0	0	0.00038158	2	27346	27346;27419		82.651	42.991	1	5316900			29873	473	4618	4947	36243;36244	36243
SLGIPLVGLDTHPR	14	Unmodified	_SLGIPLVGLDTHPR_					0	0	0	0	AT3G04790.1	AT3G04790.1	AT3G04790.1	MULTI-MSMS	KSI140824_6_HopU1_G42E_5ul	HopU1_G42E	738.4242553710938	2	737.922	1473.83	0.29553	0.00021808	0.04953	3.6549E-05	0.34506	0.00025462	737.9224174736105	85.998	0.24733	85.998	85.844	86.091	0					58	20	4	0	0	0	0.0042831	1	27352	27352		80.596	44.637	1	636780			29874	473	4618	4947	36245	36245
SLGIPLVGLDTHPR	14	Unmodified	_SLGIPLVGLDTHPR_					0	0	0	0	AT3G04790.1	AT3G04790.1	AT3G04790.1	MULTI-MSMS	KSI140824_6_HopU1_G42E_5ul	HopU1_G42E	492.6186218261719	3	492.284	1473.83	0.29483	0.00014514	-0.49937	-0.00024583	-0.20454	-0.00010069	492.61825337624794	86.297	0.50021	86.297	86.213	86.713	0					62	37	2	0	0	0	0.017216	1	27524	27524		48.704	28.041	1	459850			29875	473	4618	4947	36246	36246
SLGIPLVGLDTHPR	14	Unmodified	_SLGIPLVGLDTHPR_					0	0	0	0	AT3G04790.1	AT3G04790.1	AT3G04790.1	MULTI-MSMS	KSI180424_1_HopU1_G42E_1ul	HopU1_G42E	492.6181945800781	3	492.284	1473.83	0.22673	0.00011161	-0.18742	-9.2262e-05	0.039311	1.9352E-05	492.28398179676066	73.631	0.31951	73.631	73.512	73.832	0					38	16	3	0	0	0	1.1957E-07	1	22836	22836		139.86	101.56	1	13568000			29876	473	4618	4947	36247	36247
SLGIPLVGLDTHPR	14	Unmodified	_SLGIPLVGLDTHPR_					0	0	0	0	AT3G04790.1	AT3G04790.1	AT3G04790.1	MULTI-MSMS	KSI180424_2_HopU1_1521_1ul	HopU1_Af1521	492.6183776855469	3	492.284	1473.83	0.13951	6.8676E-05	-0.083639	-4.1174e-05	0.055866	2.7502E-05	492.2839684732541	73.797	0.36104	73.797	73.545	73.906	0					64	19	4	0	0	0	0.00019853	1	22644	22644		94.09	60.308	1	8131800			29877	473	4618	4947	36248	36248
SLGIPLVGLDTHPR	14	Unmodified	_SLGIPLVGLDTHPR_					0	0	0	0	AT3G04790.1	AT3G04790.1	AT3G04790.1	MULTI-MSMS	KSI180424_3_Col-0_G42E_1ul	Col-0_G42E	492.6184387207031	3	492.284	1473.83	0.15183	7.4743E-05	-0.039056	-1.9226e-05	0.11277	5.5517E-05	492.2840123201125	73.989	0.62261	73.989	73.761	74.384	0					156	52	5	0	0	0	0.0001429	1	22598	22598		97.69	69.828	1	3687100			29878	473	4618	4947	36249	36249
SLGIPLVGLDTHPR	14	Unmodified	_SLGIPLVGLDTHPR_					0	0	0	0	AT3G04790.1	AT3G04790.1	AT3G04790.1	MULTI-SECPEP	KSI140824_3_Col-0_G42E_1ul	Col-0_G42E	492.7547302246094	3	492.284	1473.83	0.18958	9.3327E-05	-0.26191	-0.00012893	-0.072329	-3.5606e-05	492.2840038572205	85.846	0.32298	85.846	85.707	86.03	0					80	26	4	0	0	0	0.0083128	1	22201	22201		63.709	43.602	1	3732800			29879	473	4618	4947	36250	36250
SLGIPLVGLDTHPR	14	Unmodified	_SLGIPLVGLDTHPR_					0	0	0	0	AT3G04790.1	AT3G04790.1	AT3G04790.1	MULTI-MSMS	KSI140824_3_Col-0_G42E_6ul	Col-0_G42E	492.61846923828125	3	492.284	1473.83	0.45018	0.00022162	-0.35306	-0.00017381	0.097121	4.7811E-05	492.28385017446914	85.601	0.4156	85.601	85.438	85.853	0					82	24	5	0	0	0	0.0048266	1	27205	27205		60.55	39.49	1	6866500			29880	473	4618	4947	36251	36251
SLGIPLVGLDTHPR	14	Unmodified	_SLGIPLVGLDTHPR_					0	0	0	0	AT3G04790.1	AT3G04790.1	AT3G04790.1	MULTI-MSMS	KSI140824_3_Col-0_G42E_6ul	Col-0_G42E	738.4237670898438	2	737.922	1473.83	0.23072	0.00017026	0.21456	0.00015833	0.44529	0.00032859	737.9225196508339	85.63	0.29879	85.63	85.457	85.756	0					36	16	3	0	0	0	0.023966	1	27231	27231		72.2	35.089	1	817520			29881	473	4618	4947	36252	36252
SLGIPLVGLDTHPR	14	Unmodified	_SLGIPLVGLDTHPR_					0	0	0	0	AT3G04790.1	AT3G04790.1	AT3G04790.1	MULTI-MSMS	KSI140824_3_Col-0_G42E_6ul	Col-0_G42E	492.61859130859375	3	492.284	1473.83	0.37106	0.00018267	-0.80221	-0.00039491	-0.43115	-0.00021225	492.2835035564747	85.939	0.47157	85.939	85.867	86.339	0					63	34	2	0	0	0	0.0074804	1	27390	27390		55.841	35.178	1	656860			29882	473	4618	4947	36253	36253
SLGIPLVGLDTHPR	14	Unmodified	_SLGIPLVGLDTHPR_					0	0	0	0	AT3G04790.1	AT3G04790.1	AT3G04790.1	MULTI-MSMS	KSI140824_4_Col-0_1521_1ul	Col-0_Af1521	492.61859130859375	3	492.284	1473.83	0.062398	3.0717E-05	-0.090694	-4.4647e-05	-0.028296	-1.393e-05	492.2840147592887	85.647	0.39223	85.647	85.568	85.96	0					84	35	3	0	0	0	0.0078494	1	23171	23171		55.186	35.608	1	5554700			29883	473	4618	4947	36254	36254
SLGIPLVGLDTHPR	14	Unmodified	_SLGIPLVGLDTHPR_					0	0	0	0	AT3G04790.1	AT3G04790.1	AT3G04790.1	MULTI-MSMS	KSI140824_4_Col-0_1521_3ul	Col-0_Af1521	738.424	2	737.922	1473.83	0.098292	7.2532E-05	0.13106	9.6711E-05	0.22935	0.00016924	737.9225396526285	85.882	0.20805	85.882	85.721	85.929	0					33	11	4	0	0	0	0.004343	1	26046	26046		74.944	38.419	1	836980			29884	473	4618	4947	36255	36255
SLGIPLVGLDTHPR	14	Unmodified	_SLGIPLVGLDTHPR_					0	0	0	0	AT3G04790.1	AT3G04790.1	AT3G04790.1	MULTI-MSMS	KSI140824_4_Col-0_1521_3ul	Col-0_Af1521	492.61846923828125	3	492.284	1473.83	0.19623	9.6602E-05	0.10529	5.1832E-05	0.30152	0.00014843	492.2840316865261	85.91	0.71455	85.91	85.682	86.397	0					98	41	6	0	0	0	0.00010597	1	26088	26088		102.28	58.286	1	9392300			29885	473	4618	4947	36256	36256
SLGIPLVGLDTHPR	14	Unmodified	_SLGIPLVGLDTHPR_					0	0	0	0	AT3G04790.1	AT3G04790.1	AT3G04790.1	MULTI-MSMS	KSI140824_5_HopU1_1521_1ul	HopU1_Af1521	492.2836608886719	3	492.284	1473.83	0.15623	7.6912E-05	-0.24834	-0.00012225	-0.092106	-4.5342e-05	492.28388137993676	85.617	0.40321	85.617	85.448	85.852	0					77	32	3	0	0	0	0.001009	1	22745	22745		72.321	42.993	1	8574500			29886	473	4618	4947	36257	36257
SLIANLSAANCYK	13	Unmodified	_SLIANLSAANCYK_					0	0	0	0	AT3G09820.1;AT3G09820.2	AT3G09820.1	AT3G09820.1	MULTI-MSMS	KSI140824_5_HopU1_1521_2ul	HopU1_Af1521	712.8632202148438	2	712.864	1423.71	-0.032695	-2.3307e-05	-0.19872	-0.00014166	-0.23141	-0.00016497	712.8635959226331	72.314	0.2587	72.314	72.207	72.466	0					30	13	3	0	0	0	3.2082E-06	1	20726	20726		156.48	128.28	1	997510			29887	497	4619	4948	36258	36258
SLIANLSAANCYK	13	Unmodified	_SLIANLSAANCYK_					0	0	0	0	AT3G09820.1;AT3G09820.2	AT3G09820.1	AT3G09820.1	MULTI-MSMS	KSI140824_6_HopU1_G42E_1ul	HopU1_G42E	712.8638916015625	2	712.864	1423.71	-0.02896	-2.0645e-05	-0.15975	-0.00011388	-0.18871	-0.00013452	712.8637204217629	76.124	0.24764	76.124	76.015	76.263	0					66	25	4	0	0	0	0.0017708	1	19160	19160		86.624	76.937	1	334300			29888	497	4619	4948	36259	36259
SLIANLSAANCYK	13	Unmodified	_SLIANLSAANCYK_					0	0	0	0	AT3G09820.1;AT3G09820.2	AT3G09820.1	AT3G09820.1	MULTI-MSMS	KSI140824_6_HopU1_G42E_5ul	HopU1_G42E	712.8637084960938	2	712.864	1423.71	0.16423	0.00011708	-0.51558	-0.00036754	-0.35135	-0.00025046	712.8634442310379	72.313	0.29546	72.313	72.191	72.487	0					36	15	3	0	0	0	4.1924E-06	1	22611	22611		154.24	115.03	1	2052700			29889	497	4619	4948	36260	36260
SLIANLSAANCYK	13	Unmodified	_SLIANLSAANCYK_					0	0	0	0	AT3G09820.1;AT3G09820.2	AT3G09820.1	AT3G09820.1	MULTI-MSMS	KSI140824_3_Col-0_G42E_1ul	Col-0_G42E	712.8639526367188	2	712.864	1423.71	-0.078725	-5.612e-05	-0.24567	-0.00017513	-0.3244	-0.00023125	712.8637389903989	76.794	0.29576	76.794	76.657	76.953	0					69	27	4	0	0	0	0.0018363	1	19566	19566		85.958	73.745	1	463180			29890	497	4619	4948	36261	36261
SLIANLSAANCYK	13	Unmodified	_SLIANLSAANCYK_					0	0	0	0	AT3G09820.1;AT3G09820.2	AT3G09820.1	AT3G09820.1	MULTI-MSMS	KSI140824_3_Col-0_G42E_6ul	Col-0_G42E	712.8635864257812	2	712.864	1423.71	-0.028557	-2.0358e-05	-0.088194	-6.287e-05	-0.11675	-8.3228e-05	712.864	71.86	0.27564	71.86	71.797	72.073	0					22	14	2	0	0	0	2.7277E-07	1	22376	22376		163.66	111.17	1	1879900			29891	497	4619	4948	36262	36262
SLIANLSAANCYK	13	Unmodified	_SLIANLSAANCYK_					0	0	0	0	AT3G09820.1;AT3G09820.2	AT3G09820.1	AT3G09820.1	MULTI-MSMS	KSI140824_4_Col-0_1521_1ul	Col-0_Af1521	712.8638305664062	2	712.864	1423.71	0.10769	7.677E-05	-0.085944	-6.1266e-05	0.021748	1.5504E-05	712.8637725773164	76.664	0.36839	76.664	76.542	76.911	0					88	31	4	0	0	0	0.0010162	1	20381	20381		94.297	84.864	1	629560			29892	497	4619	4948	36263	36263
SLIANLSAANCYK	13	Unmodified	_SLIANLSAANCYK_					0	0	0	0	AT3G09820.1;AT3G09820.2	AT3G09820.1	AT3G09820.1	MULTI-MSMS	KSI140824_4_Col-0_1521_3ul	Col-0_Af1521	712.8640747070312	2	712.864	1423.71	-0.04253	-3.0318e-05	-0.22377	-0.00015952	-0.2663	-0.00018983	712.8637745853325	72.113	0.43871	72.113	71.971	72.41	0					60	24	4	0	0	0	1.7364E-06	1	21153	21153		159.83	107.34	1	2335800			29893	497	4619	4948	36264	36264
SLIANLSAANCYK	13	Unmodified	_SLIANLSAANCYK_					0	0	0	0	AT3G09820.1;AT3G09820.2	AT3G09820.1	AT3G09820.1	MULTI-MSMS	KSI140824_5_HopU1_1521_1ul	HopU1_Af1521	712.8639526367188	2	712.864	1423.71	-0.09748	-6.949e-05	-0.076231	-5.4342e-05	-0.17371	-0.00012383	712.8638206818043	76.623	0.30793	76.623	76.508	76.816	0					61	21	4	0	0	0	0.0008907	1	19727	19727		95.573	85.886	1	514640			29894	497	4619	4948	36265	36265
SLIEAHVEK	9	Unmodified	_SLIEAHVEK_					0	0	0	0	AT5G04140.1;AT5G04140.2	AT5G04140.1	AT5G04140.1	MULTI-MSMS	KSI140824_5_HopU1_1521_2ul	HopU1_Af1521	513.2849731445312	2	513.285	1024.56	-0.23737	-0.00012184	0.29104	0.00014939	0.053666	2.7546E-05	513.2849491763054	44.757	0.18753	44.757	44.627	44.815	0					13	9	2	0	0	0	0.0054339	1	10754	10754		122.33	89.067	1	3584900			29895	875	4620	4949	36266	36266
SLIEAHVEK	9	Unmodified	_SLIEAHVEK_					0	0	0	0	AT5G04140.1;AT5G04140.2	AT5G04140.1	AT5G04140.1	MULTI-MSMS	KSI140824_6_HopU1_G42E_1ul	HopU1_G42E	513.2846069335938	2	513.285	1024.56	-0.019623	-1.0072e-05	0.29146	0.0001496	0.27184	0.00013953	513.2850291269797	47.241	0.32912	47.241	47.147	47.476	0					43	27	2	0	0	0	0.018785	1	9841	9841		87.476	67.69	1	1168700			29896	875	4620	4949	36267	36267
SLIEAHVEK	9	Unmodified	_SLIEAHVEK_					0	0	0	0	AT5G04140.1;AT5G04140.2	AT5G04140.1	AT5G04140.1	MULTI-MSMS	KSI140824_6_HopU1_G42E_5ul	HopU1_G42E	513.2850341796875	2	513.285	1024.56	0.083856	4.3042E-05	0.12807	6.5736E-05	0.21192	0.00010878	513.285	44.576	0.18324	44.576	44.484	44.667	0					13	9	2	0	0	0	0.0097427	1	12422	12422		111.06	72.039	1	10036000			29897	875	4620	4949	36268	36268
SLIEAHVEK	9	Unmodified	_SLIEAHVEK_					0	0	0	0	AT5G04140.1;AT5G04140.2	AT5G04140.1	AT5G04140.1	MULTI-MSMS	KSI180424_2_Col-0_1521_1ul	Col-0_Af1521	513.2850341796875	2	513.285	1024.56	-0.034556	-1.7737e-05	0.27896	0.00014319	0.2444	0.00012545	513.2849736886834	37.135	0.16867	37.135	37.02	37.189	0					15	8	2	0	0	0	0.0074779	1	9197	9197		113.62	94.108	1	2910400			29898	875	4620	4949	36269	36269
SLIEAHVEK	9	Unmodified	_SLIEAHVEK_					0	0	0	0	AT5G04140.1;AT5G04140.2	AT5G04140.1	AT5G04140.1	MULTI-MSMS	KSI140824_3_Col-0_G42E_1ul	Col-0_G42E	513.2850341796875	2	513.285	1024.56	-0.00083645	-4.2934e-07	0.28906	0.00014837	0.28822	0.00014794	513.2850240208979	47.696	0.30563	47.696	47.603	47.909	0					38	18	3	0	0	0	0.019958	1	9984	9984		88.948	54.14	1	1959300			29899	875	4620	4949	36270	36270
SLIEAHVEK	9	Unmodified	_SLIEAHVEK_					0	0	0	0	AT5G04140.1;AT5G04140.2	AT5G04140.1	AT5G04140.1	MULTI-MSMS	KSI140824_3_Col-0_G42E_6ul	Col-0_G42E	513.2847900390625	2	513.285	1024.56	-0.16475	-8.4564e-05	0.2991	0.00015352	0.13435	6.896E-05	513.7864902562786	44.197	0.16407	44.197	44.102	44.266	0					14	8	2	0	0	0	0.012915	1	12220	12220		105.52	61.171	1	12204000			29900	875	4620	4949	36271	36271
SLIEAHVEK	9	Unmodified	_SLIEAHVEK_					0	0	0	0	AT5G04140.1;AT5G04140.2	AT5G04140.1	AT5G04140.1	MULTI-MSMS	KSI140824_4_Col-0_1521_1ul	Col-0_Af1521	513.285	2	513.285	1024.56	0.10323	5.2988E-05	0.36892	0.00018936	0.47215	0.00024235	513.2850247999419	47.666	0.40064	47.666	47.519	47.919	0					41	21	3	0	0	0	0.0023586	1	10266	10266		128.36	85.763	1	1511600			29901	875	4620	4949	36272	36272
SLIEAHVEK	9	Unmodified	_SLIEAHVEK_					0	0	0	0	AT5G04140.1;AT5G04140.2	AT5G04140.1	AT5G04140.1	MULTI-MSMS	KSI140824_4_Col-0_1521_3ul	Col-0_Af1521	513.2848510742188	2	513.285	1024.56	-0.09816	-5.0384e-05	0.17156	8.8062E-05	0.073405	3.7678E-05	513.2849872495034	44.425	0.22496	44.425	44.302	44.527	0					24	11	3	0	0	0	0.001412	1	11016	11016		141.2	99.748	1	9622900			29902	875	4620	4949	36273	36273
SLIESGFGADR	11	Unmodified	_SLIESGFGADR_					0	0	0	0	AT1G15140.1;AT1G15140.3;AT1G15140.2	AT1G15140.1	AT1G15140.1	MULTI-MSMS	KSI140824_6_HopU1_G42E_5ul	HopU1_G42E	576.288	2	576.288	1150.56	-0.032625	-1.8801e-05	0.94604	0.00054519	0.91342	0.00052639	576.2884766103008	63.296	0.2623	63.296	63.205	63.467	0					37	14	3	0	0	0	0.020476	1	19316	19316		70.908	56.394	1	1146400			29903	75	4621	4950	36274	36274
SLIESGFGADR	11	Unmodified	_SLIESGFGADR_					0	0	0	0	AT1G15140.1;AT1G15140.3;AT1G15140.2	AT1G15140.1	AT1G15140.1	MULTI-MSMS	KSI140824_3_Col-0_G42E_6ul	Col-0_G42E	576.2882690429688	2	576.288	1150.56	-0.09171	-5.2851e-05	1.0528	0.00060673	0.96111	0.00055388	576.2884550434715	62.952	0.27797	62.952	62.845	63.123	0					36	15	3	0	0	0	0.008706	1	19117	19117		82.749	67.974	1	1298400			29904	75	4621	4950	36275	36275
SLIESGFGADR	11	Unmodified	_SLIESGFGADR_					0	0	0	0	AT1G15140.1;AT1G15140.3;AT1G15140.2	AT1G15140.1	AT1G15140.1	MULTI-MSMS	KSI140824_4_Col-0_1521_3ul	Col-0_Af1521	576.288	2	576.288	1150.56	-0.11197	-6.4527e-05	0.90043	0.00051891	0.78846	0.00045438	576.289	63.088	0.30995	63.088	62.994	63.304	0					35	17	3	0	0	0	0.022714	1	17888	17888		68.657	52.454	1	747100			29905	75	4621	4950	36276	36276
SLIESGFGADRR	12	Unmodified	_SLIESGFGADRR_					0	0	0	1	AT1G15140.1;AT1G15140.3;AT1G15140.2	AT1G15140.1	AT1G15140.1	MULTI-MSMS	KSI140824_5_HopU1_1521_2ul	HopU1_Af1521	436.5616760253906	3	436.562	1306.66	-0.009444	-4.1229e-06	0.22406	9.7817E-05	0.21462	9.3694E-05	436.5616706335577	56.528	0.18625	56.528	56.465	56.651	0					13	9	2	0	0	0	0.0018581	1	15079	15079		60.255	30.914	1	1855200			29906	75	4622	4951	36277	36277
SLIESGFGADRR	12	Unmodified	_SLIESGFGADRR_					0	0	0	1	AT1G15140.1;AT1G15140.3;AT1G15140.2	AT1G15140.1	AT1G15140.1	MULTI-MSMS	KSI140824_6_HopU1_G42E_1ul	HopU1_G42E	436.5616760253906	3	436.562	1306.66	0.18192	7.9418E-05	0.0083733	3.6554E-06	0.19029	8.3074E-05	436.562	60.944	0.24244	60.944	60.831	61.073	0					31	18	2	0	0	0	0.045192	1	14438	14438		29.303	13.916	1	272400			29907	75	4622	4951	36278	36278
SLIESGFGADRR	12	Unmodified	_SLIESGFGADRR_					0	0	0	1	AT1G15140.1;AT1G15140.3;AT1G15140.2	AT1G15140.1	AT1G15140.1	MSMS	KSI140824_6_HopU1_G42E_5ul	HopU1_G42E	436.56170654296875	3	436.562	1306.66	NaN	NaN	NaN	NaN	NaN	NaN	NaN	56.418	1	56.418	55.918	56.918	0								0	0	0	0.00081039	1	16787	16787		97.734	60.554	1				29908	75	4622	4951	36279	36279
SLIESGFGADRR	12	Unmodified	_SLIESGFGADRR_					0	0	0	1	AT1G15140.1;AT1G15140.3;AT1G15140.2	AT1G15140.1	AT1G15140.1	MULTI-MSMS	KSI180424_2_Col-0_1521_1ul	Col-0_Af1521	436.56146240234375	3	436.562	1306.66	-0.20323	-8.8721e-05	0.062797	2.7415E-05	-0.14043	-6.1307e-05	436.56156777282393	49.054	0.35929	49.054	48.824	49.183	0					27	18	2	0	0	0	0.0026255	1	13575	13575		72.652	43.312	1	1859800			29909	75	4622	4951	36280	36280
SLIESGFGADRR	12	Unmodified	_SLIESGFGADRR_					0	0	0	1	AT1G15140.1;AT1G15140.3;AT1G15140.2	AT1G15140.1	AT1G15140.1	MULTI-MSMS	KSI140824_3_Col-0_G42E_6ul	Col-0_G42E	436.5617980957031	3	436.562	1306.66	-0.01214	-5.2999e-06	0.16221	7.0813E-05	0.15007	6.5514E-05	436.56167667983095	55.967	0.2224	55.967	55.858	56.08	0					23	11	3	0	0	0	0.00014827	1	16560	16560		83.314	54.508	1	3191200			29910	75	4622	4951	36281	36281
SLIESGFGADRR	12	Unmodified	_SLIESGFGADRR_					0	0	0	1	AT1G15140.1;AT1G15140.3;AT1G15140.2	AT1G15140.1	AT1G15140.1	MULTI-MSMS	KSI140824_4_Col-0_1521_1ul	Col-0_Af1521	436.5616149902344	3	436.562	1306.66	-0.098461	-4.2984e-05	-0.0018273	-7.9773e-07	-0.10029	-4.3782e-05	436.5616576474061	61.405	0.24733	61.405	61.271	61.519	0					26	13	3	0	0	0	0.0069416	1	15146	15146		46.592	25.363	1	651470			29911	75	4622	4951	36282	36282
SLIESGFGADRR	12	Unmodified	_SLIESGFGADRR_					0	0	0	1	AT1G15140.1;AT1G15140.3;AT1G15140.2	AT1G15140.1	AT1G15140.1	MULTI-MSMS	KSI140824_4_Col-0_1521_3ul	Col-0_Af1521	436.8951721191406	3	436.562	1306.66	0.061436	2.6821E-05	-0.22275	-9.7245e-05	-0.16132	-7.0424e-05	436.56157764379543	56.193	0.16838	56.193	56.159	56.327	0					11	8	2	0	0	0	1.3558E-05	2	15370	15370;15391		99.5	69.294	1	3320300			29912	75	4622	4951	36283;36284	36283
SLIPVVTNPSTGLVFGNNR	19	Unmodified	_SLIPVVTNPSTGLVFGNNR_					0	0	0	0	AT3G46780.1	AT3G46780.1	AT3G46780.1	MULTI-MSMS	KSI180424_1_HopU1_G42E_1ul	HopU1_G42E	662.3657836914062	3	662.365	1984.07	0.13534	8.9641E-05	0.13978	9.2588E-05	0.27512	0.00018223	662.6997073311006	89.707	0.30186	89.707	89.558	89.86	0					49	16	4	0	0	0	8.2016E-08	1	28681	28681		91.957	74.256	1	962530			29913	605	4623	4952	36285	36285
SLIPVVTNPSTGLVFGNNR	19	Unmodified	_SLIPVVTNPSTGLVFGNNR_					0	0	0	0	AT3G46780.1	AT3G46780.1	AT3G46780.1	MULTI-MSMS	KSI180424_1_HopU1_G42E_1ul	HopU1_G42E	993.0448608398438	2	993.044	1984.07	-0.037571	-3.7309e-05	0.2336	0.00023197	0.19603	0.00019466	993.5460573876499	89.694	0.35822	89.694	89.539	89.897	0					56	19	4	0	0	0	3.4474E-07	1	28682	28682		96.591	65.161	1	1005100			29914	605	4623	4952	36286	36286
SLIPVVTNPSTGLVFGNNR	19	Unmodified	_SLIPVVTNPSTGLVFGNNR_					0	0	0	0	AT3G46780.1	AT3G46780.1	AT3G46780.1	MULTI-MSMS	KSI180424_2_Col-0_1521_1ul	Col-0_Af1521	993.5460205078125	2	993.044	1984.07	-0.07589	-7.5362e-05	0.21468	0.00021319	0.13879	0.00013783	993.5459242019368	89.813	0.31218	89.813	89.669	89.981	0					55	17	4	0	0	0	4.9073E-09	1	28498	28498		126.95	94.342	1	877450			29915	605	4623	4952	36287	36287
SLIPVVTNPSTGLVFGNNR	19	Unmodified	_SLIPVVTNPSTGLVFGNNR_					0	0	0	0	AT3G46780.1	AT3G46780.1	AT3G46780.1	MULTI-MSMS	KSI180424_2_Col-0_1521_1ul	Col-0_Af1521	662.7	3	662.365	1984.07	0.2893	0.00019162	-0.0091663	-6.0714e-06	0.28014	0.00018555	662.6996900655336	89.801	0.29497	89.801	89.651	89.946	0					45	16	4	0	0	0	5.3903E-06	1	28507	28507		79.311	61.61	1	787330			29916	605	4623	4952	36288	36288
SLIPVVTNPSTGLVFGNNR	19	Unmodified	_SLIPVVTNPSTGLVFGNNR_					0	0	0	0	AT3G46780.1	AT3G46780.1	AT3G46780.1	MULTI-MSMS	KSI180424_2_HopU1_1521_1ul	HopU1_Af1521	993.044	2	993.044	1984.07	0.067581	6.711E-05	0.10017	9.9476E-05	0.16775	0.00016659	993.5459214609413	89.487	0.32423	89.487	89.342	89.666	0					54	18	4	0	0	0	8.4984E-06	1	28352	28352		91.914	68.678	1	695680			29917	605	4623	4952	36289	36289
SLIPVVTNPSTGLVFGNNR	19	Unmodified	_SLIPVVTNPSTGLVFGNNR_					0	0	0	0	AT3G46780.1	AT3G46780.1	AT3G46780.1	MULTI-MSMS	KSI180424_2_HopU1_1521_1ul	HopU1_Af1521	662.6995239257812	3	662.365	1984.07	0.28748	0.00019042	-0.076936	-5.096e-05	0.21055	0.00013946	662.6995050778293	89.449	0.30444	89.449	89.362	89.666	0					46	17	4	0	0	0	3.4572E-06	1	28358	28358		80.603	62.903	1	450680			29918	605	4623	4952	36290	36290
SLKDLTTK	8	Unmodified	_SLKDLTTK_					0	0	0	1	AT4G21280.1;AT4G21280.2	AT4G21280.1	AT4G21280.1	MULTI-MSMS	KSI140824_5_HopU1_1521_2ul	HopU1_Af1521	453.2687683105469	2	453.269	904.523	0.073361	3.3252E-05	0.050516	2.2897E-05	0.12388	5.6149E-05	453.2687011659241	38.456	0.42758	38.456	38.305	38.733	0					47	22	3	0	0	0	0.016667	1	8462	8462		126.24	44.459	1	5133000			29919	768	4624	4953	36291	36291
SLKDLTTK	8	Unmodified	_SLKDLTTK_					0	0	0	1	AT4G21280.1;AT4G21280.2	AT4G21280.1	AT4G21280.1	MULTI-MSMS	KSI140824_5_HopU1_1521_2ul	HopU1_Af1521	302.5149841308594	3	302.515	904.523	0.10685	3.2322E-05	0.10038	3.0366E-05	0.20722	6.2688E-05	302.51492724367324	38.465	0.44545	38.465	38.305	38.751	0					50	23	3	0	0	0	0.00060104	1	8465	8465		125.82	81.468	1	5950400			29920	768	4624	4953	36292	36292
SLKDLTTK	8	Unmodified	_SLKDLTTK_					0	0	0	1	AT4G21280.1;AT4G21280.2	AT4G21280.1	AT4G21280.1	MULTI-MSMS	KSI140824_6_HopU1_G42E_1ul	HopU1_G42E	453.2687072753906	2	453.269	904.523	0.07995	3.6239E-05	-0.051599	-2.3388e-05	0.028351	1.2851E-05	453.26867212234146	42.368	0.28107	42.368	42.232	42.513	0					39	18	3	0	0	0	0.013599	1	8270	8270		130.56	56.946	1	2194500			29921	768	4624	4953	36293	36293
SLKDLTTK	8	Unmodified	_SLKDLTTK_					0	0	0	1	AT4G21280.1;AT4G21280.2	AT4G21280.1	AT4G21280.1	MULTI-MSMS	KSI140824_6_HopU1_G42E_1ul	HopU1_G42E	302.8493957519531	3	302.515	904.523	0.18934	5.7277E-05	0.042739	1.2929E-05	0.23208	7.0206E-05	302.5149077560914	42.378	0.23038	42.378	42.301	42.531	0					23	14	2	0	0	0	0.0088221	2	8277	8277;8280		76.679	49.375	1	1180100			29922	768	4624	4953	36294;36295	36294
SLKDLTTK	8	Unmodified	_SLKDLTTK_					0	0	0	1	AT4G21280.1;AT4G21280.2	AT4G21280.1	AT4G21280.1	MULTI-MSMS	KSI140824_6_HopU1_G42E_5ul	HopU1_G42E	453.2687683105469	2	453.269	904.523	-0.053294	-2.4157e-05	0.16339	7.406E-05	0.1101	4.9903E-05	453.26875774091917	38.355	0.64529	38.355	38.231	38.876	0					60	34	3	0	0	0	0.004565	1	10157	10157		143.04	53.668	1	13334000			29923	768	4624	4953	36296	36296
SLKDLTTK	8	Unmodified	_SLKDLTTK_					0	0	0	1	AT4G21280.1;AT4G21280.2	AT4G21280.1	AT4G21280.1	MULTI-MSMS	KSI140824_6_HopU1_G42E_5ul	HopU1_G42E	302.515	3	302.515	904.523	0.20912	6.3263E-05	0.063516	1.9215E-05	0.27264	8.2478E-05	302.51487325559714	38.355	0.3912	38.355	38.231	38.622	0					46	20	3	0	0	0	0.0001664	1	10159	10159		138.4	84.428	1	11169000			29924	768	4624	4953	36297	36297
SLKDLTTK	8	Unmodified	_SLKDLTTK_					0	0	0	1	AT4G21280.1;AT4G21280.2	AT4G21280.1	AT4G21280.1	MULTI-MSMS	KSI180424_1_HopU1_G42E_1ul	HopU1_G42E	302.5150146484375	3	302.515	904.523	0.17421	5.27E-05	0.17781	5.379E-05	0.35202	0.00010649	302.51494706236343	32.155	0.28127	32.155	31.921	32.202	0					29	14	3	0	0	0	0.0097538	1	7551	7551		74.376	38.931	1	1262200			29925	768	4624	4953	36298	36298
SLKDLTTK	8	Unmodified	_SLKDLTTK_					0	0	0	1	AT4G21280.1;AT4G21280.2	AT4G21280.1	AT4G21280.1	MULTI-MSMS	KSI140824_3_Col-0_G42E_1ul	Col-0_G42E	453.2690124511719	2	453.269	904.523	0.02926	1.3263E-05	0.064533	2.9251E-05	0.093793	4.2513E-05	453.269	42.768	0.26532	42.768	42.641	42.906	0					35	15	4	0	0	0	0.0079286	1	8326	8326		138.4	56.612	1	4425700			29926	768	4624	4953	36299	36299
SLKDLTTK	8	Unmodified	_SLKDLTTK_					0	0	0	1	AT4G21280.1;AT4G21280.2	AT4G21280.1	AT4G21280.1	MULTI-MSMS	KSI140824_3_Col-0_G42E_1ul	Col-0_G42E	302.515	3	302.515	904.523	0.17001	5.1432E-05	0.11232	3.3979E-05	0.28234	8.5411E-05	302.5149262255656	42.768	0.24809	42.768	42.623	42.871	0					26	14	3	0	0	0	0.0010451	1	8334	8334		126.24	75.183	1	2879700			29927	768	4624	4953	36300	36300
SLKDLTTK	8	Unmodified	_SLKDLTTK_					0	0	0	1	AT4G21280.1;AT4G21280.2	AT4G21280.1	AT4G21280.1	MULTI-MSMS	KSI140824_3_Col-0_G42E_6ul	Col-0_G42E	453.2687683105469	2	453.269	904.523	-0.080014	-3.6268e-05	0.19413	8.7995E-05	0.11412	5.1727E-05	453.2687735904571	37.991	0.45115	37.991	37.833	38.284	0					54	23	3	0	0	0	0.013211	1	9909	9909		131.11	53.365	1	26581000			29928	768	4624	4953	36301	36301
SLKDLTTK	8	Unmodified	_SLKDLTTK_					0	0	0	1	AT4G21280.1;AT4G21280.2	AT4G21280.1	AT4G21280.1	MULTI-MSMS	KSI140824_3_Col-0_G42E_6ul	Col-0_G42E	302.515	3	302.515	904.523	0.20102	6.0813E-05	0.12814	3.8764E-05	0.32916	9.9576E-05	302.5149152384575	37.999	0.45115	37.999	37.833	38.284	0					51	23	3	0	0	0	0.00060316	1	9911	9911		124.92	70.954	1	17959000			29929	768	4624	4953	36302	36302
SLKDLTTK	8	Unmodified	_SLKDLTTK_					0	0	0	1	AT4G21280.1;AT4G21280.2	AT4G21280.1	AT4G21280.1	MULTI-MSMS	KSI140824_4_Col-0_1521_1ul	Col-0_Af1521	453.26873779296875	2	453.269	904.523	-0.095454	-4.3266e-05	0.11523	5.223E-05	0.019776	8.9637E-06	453.26875807577005	42.761	0.23287	42.761	42.632	42.865	0					30	12	3	0	0	0	0.0027884	1	8544	8544		151.44	77.825	1	3610700			29930	768	4624	4953	36303	36303
SLKDLTTK	8	Unmodified	_SLKDLTTK_					0	0	0	1	AT4G21280.1;AT4G21280.2	AT4G21280.1	AT4G21280.1	MULTI-MSMS	KSI140824_4_Col-0_1521_1ul	Col-0_Af1521	302.51495361328125	3	302.515	904.523	0.18091	5.4729E-05	0.041068	1.2424E-05	0.22198	6.7153E-05	302.5149021997782	42.764	0.23287	42.764	42.632	42.865	0					23	12	2	0	0	0	0.0087691	1	8546	8546		86.136	55.449	1	2286800			29931	768	4624	4953	36304	36304
SLKDLTTK	8	Unmodified	_SLKDLTTK_					0	0	0	1	AT4G21280.1;AT4G21280.2	AT4G21280.1	AT4G21280.1	MULTI-MSMS	KSI140824_4_Col-0_1521_3ul	Col-0_Af1521	453.2687683105469	2	453.269	904.523	0.082562	3.7423E-05	0.020106	9.1134E-06	0.10267	4.6536E-05	453.2686905143723	38.171	0.48904	38.171	37.985	38.474	0					56	25	3	0	0	0	0.020399	1	8709	8709		120.99	49.693	1	15371000			29932	768	4624	4953	36305	36305
SLKDLTTK	8	Unmodified	_SLKDLTTK_					0	0	0	1	AT4G21280.1;AT4G21280.2	AT4G21280.1	AT4G21280.1	MULTI-MSMS	KSI140824_4_Col-0_1521_3ul	Col-0_Af1521	302.5149841308594	3	302.515	904.523	0.30282	9.1608E-05	0.071924	2.1758E-05	0.37475	0.00011337	302.51489283841534	38.163	0.43267	38.163	38.003	38.436	0					57	22	4	0	0	0	0.00044894	1	8716	8716		128.36	74.393	1	12463000			29933	768	4624	4953	36306	36306
SLKDLTTK	8	Unmodified	_SLKDLTTK_					0	0	0	1	AT4G21280.1;AT4G21280.2	AT4G21280.1	AT4G21280.1	MULTI-MSMS	KSI140824_5_HopU1_1521_1ul	HopU1_Af1521	302.515	3	302.515	904.523	0.20469	6.192E-05	0.025045	7.5764E-06	0.22973	6.9497E-05	302.5149029156177	42.619	0.24384	42.619	42.525	42.769	0					23	14	2	0	0	0	0.0021655	1	8367	8367		103.55	76.243	1	732830			29934	768	4624	4953	36307	36307
SLLALQGPLAAPVLQHLTK	19	Unmodified	_SLLALQGPLAAPVLQHLTK_					0	0	0	0	AT1G11860.1;AT1G11860.2;AT1G11860.3	AT1G11860.1	AT1G11860.1	MULTI-MSMS	KSI180424_1_HopU1_G42E_1ul	HopU1_G42E	657.7327270507812	3	657.398	1969.17	0.092995	6.1135E-05	0.27826	0.00018293	0.37126	0.00024407	657.3981992457987	88.632	0.35657	88.632	88.466	88.823	0					55	19	4	0	0	0	6.6992E-08	1	28303	28303		93.269	89.49	1	1244600			29935	59	4625	4954	36308	36308
SLLALQGPLAAPVLQHLTK	19	Unmodified	_SLLALQGPLAAPVLQHLTK_					0	0	0	0	AT1G11860.1;AT1G11860.2;AT1G11860.3	AT1G11860.1	AT1G11860.1	MULTI-MSMS	KSI180424_2_Col-0_1521_1ul	Col-0_Af1521	657.398	3	657.398	1969.17	0.21875	0.0001438	0.081093	5.3311E-05	0.29984	0.00019711	657.7325320776519	88.829	0.30083	88.829	88.636	88.937	0					25	15	2	0	0	0	1.5055E-09	1	28124	28124		107.75	102.64	1	745000			29936	59	4625	4954	36309	36309
SLLALQGPLAAPVLQHLTKEDLSK	24	Unmodified	_SLLALQGPLAAPVLQHLTKEDLSK_					0	0	0	1	AT1G11860.1;AT1G11860.2;AT1G11860.3	AT1G11860.1	AT1G11860.1	MULTI-MSMS	KSI180424_1_HopU1_G42E_1ul	HopU1_G42E	636.371	4	636.371	2541.45	0.1475	9.3862E-05	-0.020061	-1.2766e-05	0.12744	8.1096E-05	636.6211582268141	86.581	0.39844	86.581	86.39	86.788	0					38	20	3	0	0	0	0.015419	1	27594	27594		45.413	38.22	1	1089400			29937	59	4626	4955	36310	36310
SLLALQGPLAAPVLQHLTKEDLSK	24	Unmodified	_SLLALQGPLAAPVLQHLTKEDLSK_					0	0	0	1	AT1G11860.1;AT1G11860.2;AT1G11860.3	AT1G11860.1	AT1G11860.1	MULTI-MSMS	KSI180424_2_Col-0_1521_1ul	Col-0_Af1521	636.622	4	636.371	2541.45	0.10036	6.3863E-05	0.10302	6.5557E-05	0.20337	0.00012942	636.6212688475264	86.382	0.2081	86.382	86.275	86.483	0					29	10	4	0	0	0	0.00024672	1	27282	27282		67.979	61.315	1	652540			29938	59	4626	4955	36311	36311
SLLEEDAIR	9	Unmodified	_SLLEEDAIR_					0	0	0	0	AT4G35090.1;AT4G35090.3;AT4G35090.2	AT4G35090.1	AT4G35090.1	MULTI-MSMS	KSI140824_6_HopU1_G42E_1ul	HopU1_G42E	523.28	2	523.28	1044.55	-0.31532	-0.000165	0.35153	0.00018395	0.036208	1.8947E-05	523.2799283629008	66.518	0.23915	66.518	66.377	66.616	0					25	12	3	0	0	0	0.031585	1	16236	16236		79.906	23.177	1	1016800			29939	836	4627	4956	36312	36312
SLLEEDAIR	9	Unmodified	_SLLEEDAIR_					0	0	0	0	AT4G35090.1;AT4G35090.3;AT4G35090.2	AT4G35090.1	AT4G35090.1	MULTI-MSMS	KSI140824_6_HopU1_G42E_5ul	HopU1_G42E	523.28	2	523.28	1044.55	-0.29638	-0.00015509	0.2057	0.00010764	-0.090676	-4.7449e-05	523.28	63.046	0.60045	63.046	62.866	63.467	0					60	32	3	0	0	0	0.0084963	1	19195	19195		100.02	20.543	1	13706000			29940	836	4627	4956	36313	36313
SLLEEDAIR	9	Unmodified	_SLLEEDAIR_					0	0	0	0	AT4G35090.1;AT4G35090.3;AT4G35090.2	AT4G35090.1	AT4G35090.1	MULTI-MSMS	KSI180424_2_Col-0_1521_1ul	Col-0_Af1521	523.2799682617188	2	523.28	1044.55	0.038635	2.0217E-05	0.13719	7.1786E-05	0.17582	9.2003E-05	523.28	58.111	0.6693	58.111	57.738	58.407	0					89	36	4	0	0	0	0.045958	1	16857	16857		74.301	23.496	1	3367500			29941	836	4627	4956	36314	36314
SLLEEDAIR	9	Unmodified	_SLLEEDAIR_					0	0	0	0	AT4G35090.1;AT4G35090.3;AT4G35090.2	AT4G35090.1	AT4G35090.1	MULTI-MSMS	KSI140824_3_Col-0_G42E_1ul	Col-0_G42E	523.781	2	523.28	1044.55	-0.39611	-0.00020727	0.35771	0.00018718	-0.038401	-2.0094e-05	523.2799716996835	66.997	0.20944	66.997	66.88	67.09	0					24	10	3	0	0	0	0.022573	1	16538	16538		84.498	25.253	1	1258100			29942	836	4627	4956	36315	36315
SLLEEDAIR	9	Unmodified	_SLLEEDAIR_					0	0	0	0	AT4G35090.1;AT4G35090.3;AT4G35090.2	AT4G35090.1	AT4G35090.1	MULTI-MSMS	KSI140824_4_Col-0_1521_1ul	Col-0_Af1521	523.2797241210938	2	523.28	1044.55	-0.052863	-2.7662e-05	0.097141	5.0832E-05	0.044278	2.317E-05	523.2798145077064	66.948	0.21949	66.948	66.817	67.037	0					25	11	3	0	0	0	0.013284	1	17067	17067		94.302	24.879	1	2094000			29943	836	4627	4956	36316	36316
SLLEEDAIR	9	Unmodified	_SLLEEDAIR_					0	0	0	0	AT4G35090.1;AT4G35090.3;AT4G35090.2	AT4G35090.1	AT4G35090.1	MULTI-MSMS	KSI140824_4_Col-0_1521_3ul	Col-0_Af1521	523.2798461914062	2	523.28	1044.55	0.040895	2.1399E-05	-0.027821	-1.4558e-05	0.013074	6.8413E-06	523.2798026285961	62.792	0.71944	62.792	62.618	63.338	0					98	40	5	0	0	0	0.014112	1	17740	17740		93.429	23.617	1	7365500			29944	836	4627	4956	36317	36317
SLLEGEGSSGGGGR	14	Unmodified	_SLLEGEGSSGGGGR_					0	0	0	0	CON__P13645	CON__P13645	CON__P13645	MULTI-MSMS	KSI140824_5_HopU1_1521_2ul	HopU1_Af1521	631.8021850585938	2	631.802	1261.59	0.080558	5.0897E-05	-0.13871	-8.7637e-05	-0.058152	-3.6741e-05	631.8021935165509	42.954	1.1472	42.954	42.553	43.701	0					168	62	6	0	0	0	3.9107E-05	3	10258	10072;10258;10279		126.19	103.45	1	32437000		+	29945	1150	4628	4957	36318;36319;36320	36319
SLLEGEGSSGGGGR	14	Unmodified	_SLLEGEGSSGGGGR_					0	0	0	0	CON__P13645	CON__P13645	CON__P13645	MULTI-MSMS	KSI140824_6_HopU1_G42E_1ul	HopU1_G42E	631.8023071289062	2	631.802	1261.59	0.18717	0.00011825	-0.19098	-0.00012066	-0.003806	-2.4046e-06	631.802	47.247	0.84105	47.247	47.076	47.917	0					173	60	6	0	0	0	4.6869E-05	1	9823	9823		125.22	95.407	1	13153000		+	29946	1150	4628	4957	36321	36321
SLLEGEGSSGGGGR	14	Unmodified	_SLLEGEGSSGGGGR_					0	0	0	0	CON__P13645	CON__P13645	CON__P13645	MULTI-MSMS	KSI140824_6_HopU1_G42E_5ul	HopU1_G42E	631.8021850585938	2	631.802	1261.59	-0.046479	-2.9366e-05	-0.0256	-1.6174e-05	-0.072079	-4.554e-05	631.8022872222631	42.869	1.1092	42.869	42.432	43.542	0					192	60	6	0	0	0	3.1911E-07	2	11751	11751;11945		141.71	112.62	1	67647000		+	29947	1150	4628	4957	36322;36323	36322
SLLEGEGSSGGGGR	14	Unmodified	_SLLEGEGSSGGGGR_					0	0	0	0	CON__P13645	CON__P13645	CON__P13645	MULTI-MSMS	KSI180424_1_HopU1_G42E_1ul	HopU1_G42E	631.8021240234375	2	631.802	1261.59	0.12607	7.9648E-05	-0.089543	-5.6574e-05	0.036522	2.3075E-05	631.8021570777154	40.065	0.41689	40.065	39.816	40.233	0					76	22	4	0	0	0	1.1706E-13	1	10447	10447		190.26	159.19	1	134070000		+	29948	1150	4628	4957	36324	36324
SLLEGEGSSGGGGR	14	Unmodified	_SLLEGEGSSGGGGR_					0	0	0	0	CON__P13645	CON__P13645	CON__P13645	MULTI-MSMS	KSI180424_2_Col-0_1521_1ul	Col-0_Af1521	631.8021850585938	2	631.802	1261.59	0.033138	2.0936E-05	-0.016472	-1.0407e-05	0.016666	1.0529E-05	631.8022221035498	39.794	0.85086	39.794	39.391	40.241	0					170	45	5	0	0	0	2.769E-09	2	10290	10095;10290		159.94	130.86	1	96908000		+	29949	1150	4628	4957	36325;36326	36326
SLLEGEGSSGGGGR	14	Unmodified	_SLLEGEGSSGGGGR_					0	0	0	0	CON__P13645	CON__P13645	CON__P13645	MULTI-MSMS	KSI180424_2_HopU1_1521_1ul	HopU1_Af1521	631.8021240234375	2	631.802	1261.59	0.0093043	5.8785E-06	-0.16543	-0.00010452	-0.15612	-9.8639e-05	631.8021106102435	39.453	0.4391	39.453	39.166	39.605	0					85	29	4	0	0	0	5.813599999999999E-19	1	10100	10100		209.85	180.04	1	104420000		+	29950	1150	4628	4957	36327	36327
SLLEGEGSSGGGGR	14	Unmodified	_SLLEGEGSSGGGGR_					0	0	0	0	CON__P13645	CON__P13645	CON__P13645	MULTI-MSMS	KSI180424_3_Col-0_G42E_1ul	Col-0_G42E	631.8020629882812	2	631.802	1261.59	-0.036428	-2.3015e-05	0.062909	3.9746E-05	0.026481	1.6731E-05	631.8022750484714	39.8	0.56194	39.8	39.558	40.119	0					119	30	6	0	0	0	0.00035602	1	10463	10463		103.34	83.555	1	37139000		+	29951	1150	4628	4957	36328	36328
SLLEGEGSSGGGGR	14	Unmodified	_SLLEGEGSSGGGGR_					0	0	0	0	CON__P13645	CON__P13645	CON__P13645	MULTI-MSMS	KSI140824_3_Col-0_G42E_1ul	Col-0_G42E	631.802	2	631.802	1261.59	0.18658	0.00011788	-0.27024	-0.00017074	-0.083663	-5.2858e-05	631.802	47.696	0.49537	47.696	47.545	48.04	0					114	30	5	0	0	0	3.4404E-10	1	9953	9953		166.93	137.12	1	35186000		+	29952	1150	4628	4957	36329	36329
SLLEGEGSSGGGGR	14	Unmodified	_SLLEGEGSSGGGGR_					0	0	0	0	CON__P13645	CON__P13645	CON__P13645	MULTI-MSMS	KSI140824_3_Col-0_G42E_6ul	Col-0_G42E	631.8023681640625	2	631.802	1261.59	0.014414	9.107E-06	-0.055481	-3.5053e-05	-0.041066	-2.5946e-05	631.8023227739346	42.48	1.0295	42.48	42.098	43.128	0					184	55	7	0	0	0	8.0313E-09	2	11726	11534;11726		152.7	123.61	1	185800000		+	29953	1150	4628	4957	36330;36331	36331
SLLEGEGSSGGGGR	14	Unmodified	_SLLEGEGSSGGGGR_					0	0	0	0	CON__P13645	CON__P13645	CON__P13645	MULTI-MSMS	KSI140824_4_Col-0_1521_1ul	Col-0_Af1521	631.8021240234375	2	631.802	1261.59	0.051188	3.2341E-05	-0.15194	-9.5997e-05	-0.10075	-6.3656e-05	631.8021814540558	47.677	0.85529	47.677	47.5	48.355	0					147	46	6	0	0	0	0.0001832	2	10252	10252;10445		112.15	92.361	1	43735000		+	29954	1150	4628	4957	36332;36333	36332
SLLEGEGSSGGGGR	14	Unmodified	_SLLEGEGSSGGGGR_					0	0	0	0	CON__P13645	CON__P13645	CON__P13645	MULTI-MSMS	KSI140824_4_Col-0_1521_3ul	Col-0_Af1521	631.8021850585938	2	631.802	1261.59	0.096679	6.1082E-05	-0.17651	-0.00011152	-0.079826	-5.0434e-05	631.8022191981524	42.625	1.1123	42.625	42.23	43.343	0					187	60	5	0	0	0	3.0787E-10	2	10320	10320;10511		168.22	138.41	1	133130000		+	29955	1150	4628	4957	36334;36335	36334
SLLEGEGSSGGGGR	14	Unmodified	_SLLEGEGSSGGGGR_					0	0	0	0	CON__P13645	CON__P13645	CON__P13645	MULTI-MSMS	KSI140824_5_HopU1_1521_1ul	HopU1_Af1521	631.8023071289062	2	631.802	1261.59	0.17097	0.00010802	-0.18124	-0.00011451	-0.010272	-6.49e-06	631.8021132135434	47.621	0.63747	47.621	47.42	48.058	0					130	38	5	0	0	0	4.2528E-07	1	10022	10022		139.86	110.05	1	20716000		+	29956	1150	4628	4957	36336	36336
SLLEGQDAK	9	Unmodified	_SLLEGQDAK_					0	0	0	0	CON__P13646-1	CON__P13646-1	CON__P13646-1	MULTI-MSMS	KSI140824_3_Col-0_G42E_6ul	Col-0_G42E	480.75360107421875	2	480.753	959.492	-0.016641	-8.0003e-06	0.24017	0.00011546	0.22353	0.00010746	480.7534970348509	41.254	0.3018	41.254	41.074	41.376	0					28	15	2	0	0	0	0.019911	1	11116	11116		87.308	29.748	1	8719300		+	29957	1151	4629	4958	36337	36337
SLLLQLSK	8	Unmodified	_SLLLQLSK_					0	0	0	0	AT5G37360.1	AT5G37360.1	AT5G37360.1	MULTI-MSMS	KSI140824_6_HopU1_G42E_5ul	HopU1_G42E	451.28948974609375	2	451.289	900.564	0.049208	2.2207E-05	0.11947	5.3918E-05	0.16868	7.6125E-05	451.2894702900899	75.836	0.25206	75.836	75.669	75.921	0					28	13	3	0	0	0	0.020705	1	23846	23846		98.458	5.9878	1	1024000			29958	988	4630	4959	36338	36338
SLLVELISAK	10	Unmodified	_SLLVELISAK_					0	0	0	0	AT3G45140.1	AT3G45140.1	AT3G45140.1	MULTI-MSMS	KSI180424_2_Col-0_1521_1ul	Col-0_Af1521	536.8343505859375	2	536.834	1071.65	0.20822	0.00011178	-0.028004	-1.5033e-05	0.18022	9.6746E-05	536.8342197403923	83.41	0.36005	83.41	83.264	83.624	0					38	18	3	0	0	0	0.0039593	1	26164	26164		105.4	50.847	1	2959200			29959	602	4631	4960	36339	36339
SLLVELISAK	10	Unmodified	_SLLVELISAK_					0	0	0	0	AT3G45140.1	AT3G45140.1	AT3G45140.1	MULTI-MSMS	KSI180424_2_HopU1_1521_1ul	HopU1_Af1521	536.8346557617188	2	536.834	1071.65	-0.052477	-2.8172e-05	0.28463	0.0001528	0.23216	0.00012463	536.8343545721704	83.198	0.45747	83.198	82.994	83.451	0					58	24	3	0	0	0	0.027482	1	26081	26081		75.378	42.538	1	1184600			29960	602	4631	4960	36340	36340
SLMNVPFTLEK	11	Unmodified	_SLMNVPFTLEK_					0	0	0	0	AT4G35630.1;AT2G17630.1	AT4G35630.1	AT4G35630.1	MULTI-MSMS	KSI140824_5_HopU1_1521_2ul	HopU1_Af1521	639.8419799804688	2	639.842	1277.67	0.072894	4.664E-05	0.085527	5.4724E-05	0.15842	0.00010136	639.8418198204498	89.529	0.3052	89.529	89.396	89.701	0					64	31	3	0	0	0	0.012498	1	26674	26674		78.934	50.536	1	313810			29961	843	4632	4961	36341	36341
SLMNVPFTLEK	11	Unmodified	_SLMNVPFTLEK_					0	0	0	0	AT4G35630.1;AT2G17630.1	AT4G35630.1	AT4G35630.1	MULTI-MSMS	KSI140824_4_Col-0_1521_3ul	Col-0_Af1521	639.8418579101562	2	639.842	1277.67	0.091615	5.8619E-05	-0.047636	-3.0479e-05	0.043979	2.814E-05	639.842	89.409	0.27261	89.409	89.283	89.555	0					61	28	3	0	0	0	0.013762	1	27181	27181		77.662	49.264	1	378520			29962	843	4632	4961	36342	36342
SLNIERPTYTNLNR	14	Unmodified	_SLNIERPTYTNLNR_					0	0	0	1	AT4G14960.2;AT4G14960.1	AT4G14960.2	AT4G14960.2	MULTI-MSMS	KSI140824_4_Col-0_1521_1ul	Col-0_Af1521	564.3004760742188	3	564.301	1689.88	-0.13092	-7.3877e-05	0.12873	7.2643E-05	-0.0021881	-1.2347e-06	564.3005734471834	64.267	0.26579	64.267	64.159	64.425	0					33	14	3	0	0	0	0.034801	1	16160	16160		41.092	23.291	1	315950			29963	745	4633	4962	36343	36343
SLNIERPTYTNLNR	14	Unmodified	_SLNIERPTYTNLNR_					0	0	0	1	AT4G14960.2;AT4G14960.1	AT4G14960.2	AT4G14960.2	MULTI-MSMS	KSI140824_4_Col-0_1521_3ul	Col-0_Af1521	564.3007202148438	3	564.301	1689.88	0.044351	2.5027E-05	0.2329	0.00013142	0.27725	0.00015645	564.3008169349275	60.276	0.27644	60.276	60.134	60.41	0					43	15	5	0	0	0	0.00061088	1	16839	16839		76.262	58.756	1	1511400			29964	745	4633	4962	36344	36344
SLNNQFASFIDK	12	Unmodified	_SLNNQFASFIDK_					0	0	0	0	CON__ENSEMBL:ENSBTAP00000038253;CON__P04264	CON__ENSEMBL:ENSBTAP00000038253;CON__P04264	CON__P04264	MULTI-MSMS	KSI140824_5_HopU1_1521_2ul	HopU1_Af1521	692.3483276367188	2	692.349	1382.68	-0.10667	-7.3851e-05	-1.9044	-0.0013185	-2.011	-0.0013923	692.3463848014106	78.388	0.37617	78.388	78.246	78.622	0					31	20	3	0	0	0	0.010407	1	22931	22931		70.977	53.541	1	262180		+	29965	1145;1134	4634	4963	36345	36345
SLNNQFASFIDK	12	Unmodified	_SLNNQFASFIDK_					0	0	0	0	CON__ENSEMBL:ENSBTAP00000038253;CON__P04264	CON__ENSEMBL:ENSBTAP00000038253;CON__P04264	CON__P04264	MULTI-MSMS	KSI140824_5_HopU1_1521_2ul	HopU1_Af1521	692.349	2	692.349	1382.68	0.024662	1.7075E-05	-1.0217	-0.00070736	-0.99701	-0.00069028	692.3488675154401	81.325	0.75296	81.325	81.093	81.846	0					176	45	6	0	0	0	6.3436E-10	3	23934	23895;23934;24113		185.18	152.34	1	44975000		+	29966	1145;1134	4634	4963	36346;36347;36348	36347
SLNNQFASFIDK	12	Unmodified	_SLNNQFASFIDK_					0	0	0	0	CON__ENSEMBL:ENSBTAP00000038253;CON__P04264	CON__ENSEMBL:ENSBTAP00000038253;CON__P04264	CON__P04264	MULTI-SECPEP	KSI140824_5_HopU1_1521_2ul	HopU1_Af1521	692.841	2	692.349	1382.68	-0.082368	-5.7027e-05	0.44384	0.0003073	0.36148	0.00025027	692.8506480424355	82.197	0.54515	82.197	81.983	82.528	0					44	29	2	0	0	0	0.0037453	1	24375	24375		95.573	79.911	1	984450		+	29967	1145;1134	4634	4963	36349	36349
SLNNQFASFIDK	12	Unmodified	_SLNNQFASFIDK_					0	0	0	0	CON__ENSEMBL:ENSBTAP00000038253;CON__P04264	CON__ENSEMBL:ENSBTAP00000038253;CON__P04264	CON__P04264	MULTI-MSMS	KSI140824_6_HopU1_G42E_1ul	HopU1_G42E	692.349	2	692.349	1382.68	-0.016639	-1.152e-05	0.045969	3.1827E-05	0.02933	2.0307E-05	692.3488083320498	85.724	0.70705	85.724	85.513	86.22	0					221	87	5	0	0	0	2.5648E-05	1	21582	21582		136.48	103.63	1	9673900		+	29968	1145;1134	4634	4963	36350	36350
SLNNQFASFIDK	12	Unmodified	_SLNNQFASFIDK_					0	0	0	0	CON__ENSEMBL:ENSBTAP00000038253;CON__P04264	CON__ENSEMBL:ENSBTAP00000038253;CON__P04264	CON__P04264	MULTI-MSMS	KSI140824_6_HopU1_G42E_5ul	HopU1_G42E	692.349	2	692.349	1382.68	-0.11098	-7.6839e-05	-1.2079	-0.00083627	-1.3189	-0.00091311	692.3488770170223	81.344	0.67152	81.344	81.098	81.77	0					134	38	6	0	0	0	7.8958E-15	1	25818	25818		203.83	163.48	1	35997000		+	29969	1145;1134	4634	4963	36351	36351
SLNNQFASFIDK	12	Unmodified	_SLNNQFASFIDK_					0	0	0	0	CON__ENSEMBL:ENSBTAP00000038253;CON__P04264	CON__ENSEMBL:ENSBTAP00000038253;CON__P04264	CON__P04264	MSMS	KSI140824_6_HopU1_G42E_5ul	HopU1_G42E	692.3478393554688	2	692.349	1382.68	NaN	NaN	NaN	NaN	NaN	NaN	NaN	82.105	1	82.105	81.605	82.605	0								0	0	0	0.0020284	1	26099	26099		106.29	79.037	1			+	29970	1145;1134	4634	4963	36352	36352
SLNNQFASFIDK	12	Unmodified	_SLNNQFASFIDK_					0	0	0	0	CON__ENSEMBL:ENSBTAP00000038253;CON__P04264	CON__ENSEMBL:ENSBTAP00000038253;CON__P04264	CON__P04264	MULTI-MSMS	KSI180424_1_HopU1_G42E_1ul	HopU1_G42E	692.3488159179688	2	692.349	1382.68	0.068635	4.7519E-05	0.19487	0.00013492	0.2635	0.00018243	692.3488902455358	73.241	0.67036	73.241	72.973	73.643	0					129	35	5	0	0	0	0.00070295	1	22643	22643		101.39	85.512	1	46185000		+	29971	1145;1134	4634	4963	36353	36353
SLNNQFASFIDK	12	Unmodified	_SLNNQFASFIDK_					0	0	0	0	CON__ENSEMBL:ENSBTAP00000038253;CON__P04264	CON__ENSEMBL:ENSBTAP00000038253;CON__P04264	CON__P04264	MULTI-MSMS	KSI180424_2_Col-0_1521_1ul	Col-0_Af1521	692.6217041015625	2	692.349	1382.68	0.018312	1.2678E-05	0.13836	9.5793E-05	0.15667	0.00010847	692.3488713221242	73.531	0.88577	73.531	73.173	74.059	0					171	46	5	0	0	0	2.1933E-10	3	22570	22456;22570;22651		191.79	159.79	1	100630000		+	29972	1145;1134	4634	4963	36354;36355;36356	36355
SLNNQFASFIDK	12	Unmodified	_SLNNQFASFIDK_					0	0	0	0	CON__ENSEMBL:ENSBTAP00000038253;CON__P04264	CON__ENSEMBL:ENSBTAP00000038253;CON__P04264	CON__P04264	MULTI-MSMS	KSI180424_2_Col-0_1521_1ul	Col-0_Af1521	692.3482055664062	2	692.349	1382.68	-0.24356	-0.00016863	0.16761	0.00011605	-0.075943	-5.2579e-05	692.3488262676681	74.408	0.14869	74.408	74.306	74.455	0					9	7	2	0	0	0	0.00035577	1	22890	22890		109.42	82.746	1	1229500		+	29973	1145;1134	4634	4963	36357	36357
SLNNQFASFIDK	12	Unmodified	_SLNNQFASFIDK_					0	0	0	0	CON__ENSEMBL:ENSBTAP00000038253;CON__P04264	CON__ENSEMBL:ENSBTAP00000038253;CON__P04264	CON__P04264	MULTI-MSMS	KSI180424_2_HopU1_1521_1ul	HopU1_Af1521	692.3490600585938	2	692.349	1382.68	0.11828	8.1893E-05	0.01389	9.6169E-06	0.13217	9.151E-05	692.3487903432969	73.207	0.91228	73.207	72.899	73.811	0					176	49	5	0	0	0	7.1509E-05	2	22580	22389;22580		122.69	105.46	1	59743000		+	29974	1145;1134	4634	4963	36358;36359	36359
SLNNQFASFIDK	12	Unmodified	_SLNNQFASFIDK_					0	0	0	0	CON__ENSEMBL:ENSBTAP00000038253;CON__P04264	CON__ENSEMBL:ENSBTAP00000038253;CON__P04264	CON__P04264	MULTI-MSMS	KSI180424_3_Col-0_G42E_1ul	Col-0_G42E	692.3487548828125	2	692.349	1382.68	-0.028524	-1.9748e-05	0.16559	0.00011465	0.13707	9.4898E-05	692.3488495524914	73.575	0.82773	73.575	73.274	74.102	0					206	65	5	0	0	0	0.00011595	2	22604	22433;22604		115.18	85.366	1	8931800		+	29975	1145;1134	4634	4963	36360;36361	36361
SLNNQFASFIDK	12	Unmodified	_SLNNQFASFIDK_					0	0	0	0	CON__ENSEMBL:ENSBTAP00000038253;CON__P04264	CON__ENSEMBL:ENSBTAP00000038253;CON__P04264	CON__P04264	MULTI-MSMS	KSI140824_3_Col-0_G42E_1ul	Col-0_G42E	692.3485107421875	2	692.349	1382.68	-0.03641	-2.5208e-05	0.012257	8.486E-06	-0.024153	-1.6722e-05	692.3487832850878	86.317	0.83977	86.317	86.134	86.974	0					240	88	5	0	0	0	4.7972E-05	2	22309	22309;22462		126.67	98.272	1	23830000		+	29976	1145;1134	4634	4963	36362;36363	36362
SLNNQFASFIDK	12	Unmodified	_SLNNQFASFIDK_					0	0	0	0	CON__ENSEMBL:ENSBTAP00000038253;CON__P04264	CON__ENSEMBL:ENSBTAP00000038253;CON__P04264	CON__P04264	MULTI-MSMS	KSI140824_3_Col-0_G42E_6ul	Col-0_G42E	692.3482055664062	2	692.349	1382.68	-0.047401	-3.2818e-05	-0.78219	-0.00054155	-0.82959	-0.00057437	692.3478194016918	74.382	0.26128	74.382	74.28	74.541	0					21	13	2	0	0	0	0.010407	1	23300	23300		70.977	39.043	1	1016200		+	29977	1145;1134	4634	4963	36364	36364
SLNNQFASFIDK	12	Unmodified	_SLNNQFASFIDK_					0	0	0	0	CON__ENSEMBL:ENSBTAP00000038253;CON__P04264	CON__ENSEMBL:ENSBTAP00000038253;CON__P04264	CON__P04264	MULTI-MSMS	KSI140824_3_Col-0_G42E_6ul	Col-0_G42E	692.3489379882812	2	692.349	1382.68	-0.071466	-4.948e-05	-1.8954	-0.0013123	-1.9669	-0.0013618	692.3489365343376	80.929	0.83275	80.929	80.71	81.542	0					165	48	5	0	0	0	1.8454E-07	3	25620	25578;25620;25802		176.8	139.92	1	131190000		+	29978	1145;1134	4634	4963	36365;36366;36367	36366
SLNNQFASFIDK	12	Unmodified	_SLNNQFASFIDK_					0	0	0	0	CON__ENSEMBL:ENSBTAP00000038253;CON__P04264	CON__ENSEMBL:ENSBTAP00000038253;CON__P04264	CON__P04264	MULTI-MSMS	KSI140824_3_Col-0_G42E_6ul	Col-0_G42E	692.3488159179688	2	692.349	1382.68	-0.061991	-4.292e-05	0.93231	0.00064549	0.87032	0.00060257	692.8509089904511	81.916	0.46828	81.916	81.787	82.255	0					39	24	3	0	0	0	2.7793E-05	2	25990	25990;26050		140.07	110.27	1	1315600		+	29979	1145;1134	4634	4963	36368;36369	36368
SLNNQFASFIDK	12	Unmodified	_SLNNQFASFIDK_					0	0	0	0	CON__ENSEMBL:ENSBTAP00000038253;CON__P04264	CON__ENSEMBL:ENSBTAP00000038253;CON__P04264	CON__P04264	MULTI-MSMS	KSI140824_4_Col-0_1521_1ul	Col-0_Af1521	692.349	2	692.349	1382.68	-0.10428	-7.2196e-05	0.02512	1.7391E-05	-0.079157	-5.4804e-05	692.349	86.225	1.1411	86.225	86.067	87.208	0					321	123	5	0	0	0	2.5648E-05	2	23314	23314;23463		136.48	114.39	1	40858000		+	29980	1145;1134	4634	4963	36370;36371	36370
SLNNQFASFIDK	12	Unmodified	_SLNNQFASFIDK_					0	0	0	0	CON__ENSEMBL:ENSBTAP00000038253;CON__P04264	CON__ENSEMBL:ENSBTAP00000038253;CON__P04264	CON__P04264	MULTI-MSMS	KSI140824_4_Col-0_1521_3ul	Col-0_Af1521	692.3487548828125	2	692.349	1382.68	-0.13737	-9.5108e-05	-0.97651	-0.00067608	-1.1139	-0.00077119	692.3488826893268	81.179	1.4575	81.179	80.909	82.367	0					206	80	6	0	0	0	1.2873E-14	4	24583	24403;24583;24735;24786		199.09	164.92	1	124050000		+	29981	1145;1134	4634	4963	36372;36373;36374;36375	36373
SLNNQFASFIDK	12	Unmodified	_SLNNQFASFIDK_					0	0	0	0	CON__ENSEMBL:ENSBTAP00000038253;CON__P04264	CON__ENSEMBL:ENSBTAP00000038253;CON__P04264	CON__P04264	MULTI-MSMS	KSI140824_5_HopU1_1521_1ul	HopU1_Af1521	692.3489379882812	2	692.349	1382.68	-0.054855	-3.7979e-05	-0.055948	-3.8736e-05	-0.1108	-7.6714e-05	692.3487558309026	86.122	0.74322	86.122	85.964	86.707	0					147	55	5	0	0	0	2.7103E-06	3	22873	22873;22960;23046		162.36	133.96	1	37965000		+	29982	1145;1134	4634	4963	36376;36377;36378	36376
SLNNQFASFIDKVR	14	Unmodified	_SLNNQFASFIDKVR_					0	0	0	1	CON__ENSEMBL:ENSBTAP00000038253;CON__P04264	CON__ENSEMBL:ENSBTAP00000038253;CON__P04264	CON__P04264	MSMS	KSI140824_5_HopU1_1521_2ul	HopU1_Af1521	546.9580688476562	3	546.958	1637.85	NaN	NaN	NaN	NaN	NaN	NaN	NaN	86.81	1	86.81	86.31	87.31	0								0	0	0	0.00038853	1	25836	25836		90.444	71.713	1			+	29983	1145;1134	4635	4964	36379	36379
SLNNQFASFIDKVR	14	Unmodified	_SLNNQFASFIDKVR_					0	0	0	1	CON__ENSEMBL:ENSBTAP00000038253;CON__P04264	CON__ENSEMBL:ENSBTAP00000038253;CON__P04264	CON__P04264	MSMS	KSI140824_5_HopU1_1521_2ul	HopU1_Af1521	547.224	3	546.958	1637.85	NaN	NaN	NaN	NaN	NaN	NaN	NaN	86.922	1	86.922	86.422	87.422	0								0	0	0	0.0029499	1	25876	25876		74.769	61.356	1			+	29984	1145;1134	4635	4964	36380	36380
SLNNQFASFIDKVR	14	Unmodified	_SLNNQFASFIDKVR_					0	0	0	1	CON__ENSEMBL:ENSBTAP00000038253;CON__P04264	CON__ENSEMBL:ENSBTAP00000038253;CON__P04264	CON__P04264	MULTI-MSMS	KSI180424_1_HopU1_G42E_1ul	HopU1_G42E	546.9581298828125	3	546.958	1637.85	0.1932	0.00010567	-0.11288	-6.1739e-05	0.08032	4.3932E-05	546.9580410722155	74.898	1.5846	74.898	73.832	75.416	0					292	85	4	0	0	0	2.0557E-09	3	23341	22960;23146;23341		151.07	139.05	1	151550000		+	29985	1145;1134	4635	4964	36381;36382;36383	36383
SLNNQFASFIDKVR	14	Unmodified	_SLNNQFASFIDKVR_					0	0	0	1	CON__ENSEMBL:ENSBTAP00000038253;CON__P04264	CON__ENSEMBL:ENSBTAP00000038253;CON__P04264	CON__P04264	MULTI-MSMS	KSI180424_1_HopU1_G42E_1ul	HopU1_G42E	819.933	2	819.934	1637.85	0.098203	8.052E-05	-0.29148	-0.00023899	-0.19328	-0.00015847	820.4347251171106	74.881	0.84132	74.881	74.215	75.056	0					81	45	2	0	0	0	2.577E-08	1	23247	23247		178.32	159.58	1	12973000		+	29986	1145;1134	4635	4964	36384	36384
SLNNQFASFIDKVR	14	Unmodified	_SLNNQFASFIDKVR_					0	0	0	1	CON__ENSEMBL:ENSBTAP00000038253;CON__P04264	CON__ENSEMBL:ENSBTAP00000038253;CON__P04264	CON__P04264	MULTI-MSMS	KSI180424_2_Col-0_1521_1ul	Col-0_Af1521	546.9581298828125	3	546.958	1637.85	0.21391	0.000117	-0.13993	-7.6537e-05	0.073974	4.0461E-05	546.9580068734006	74.848	1.1467	74.848	74.379	75.526	0					222	60	5	0	0	0	4.3994E-10	2	23096	22904;23096		161.04	142.31	1	102340000		+	29987	1145;1134	4635	4964	36385;36386	36386
SLNNQFASFIDKVR	14	Unmodified	_SLNNQFASFIDKVR_					0	0	0	1	CON__ENSEMBL:ENSBTAP00000038253;CON__P04264	CON__ENSEMBL:ENSBTAP00000038253;CON__P04264	CON__P04264	MULTI-MSMS	KSI180424_2_Col-0_1521_1ul	Col-0_Af1521	819.9331665039062	2	819.934	1637.85	-0.08804	-7.2187e-05	-0.0039493	-3.2382e-06	-0.091989	-7.5425e-05	820.4349678876564	74.878	0.76797	74.878	74.493	75.261	0					91	40	3	0	0	0	4.0194E-08	2	23150	22952;23150		172.92	163.92	1	12952000		+	29988	1145;1134	4635	4964	36387;36388	36388
SLNNQFASFIDKVR	14	Unmodified	_SLNNQFASFIDKVR_					0	0	0	1	CON__ENSEMBL:ENSBTAP00000038253;CON__P04264	CON__ENSEMBL:ENSBTAP00000038253;CON__P04264	CON__P04264	MULTI-MSMS	KSI180424_2_Col-0_1521_1ul	Col-0_Af1521	546.9581909179688	3	546.958	1637.85	0.38516	0.00021066	-0.3474	-0.00019001	0.03776	2.0653E-05	546.9580535651249	75.57	0.39385	75.57	75.488	75.882	0					30	20	2	0	0	0	0.00028467	2	23316	23316;23330		83.729	62.408	1	1667300		+	29989	1145;1134	4635	4964	36389;36390	36389
SLNNQFASFIDKVR	14	Unmodified	_SLNNQFASFIDKVR_					0	0	0	1	CON__ENSEMBL:ENSBTAP00000038253;CON__P04264	CON__ENSEMBL:ENSBTAP00000038253;CON__P04264	CON__P04264	MULTI-SECPEP	KSI180424_2_Col-0_1521_1ul	Col-0_Af1521	547.6209106445312	3	546.958	1637.85	0.44574	0.0002438	-0.085336	-4.6675e-05	0.36041	0.00019713	546.9579944285266	75.883	0.65372	75.883	75.75	76.404	0					46	36	2	0	0	0	0.0042029	1	23528	23528		84.566	72.184	1	966530		+	29990	1145;1134	4635	4964	36391	36391
SLNNQFASFIDKVR	14	Unmodified	_SLNNQFASFIDKVR_					0	0	0	1	CON__ENSEMBL:ENSBTAP00000038253;CON__P04264	CON__ENSEMBL:ENSBTAP00000038253;CON__P04264	CON__P04264	MULTI-MSMS	KSI180424_2_HopU1_1521_1ul	HopU1_Af1521	546.9581298828125	3	546.958	1637.85	-0.089718	-4.9072e-05	0.14075	7.6985E-05	0.051034	2.7913E-05	546.9582168222034	74.48	1.4295	74.48	74.202	75.631	0					232	75	5	0	0	0	1.2216E-07	3	22876	22876;23072;23271		137.73	130.32	1	139340000		+	29991	1145;1134	4635	4964	36392;36393;36394	36392
SLNNQFASFIDKVR	14	Unmodified	_SLNNQFASFIDKVR_					0	0	0	1	CON__ENSEMBL:ENSBTAP00000038253;CON__P04264	CON__ENSEMBL:ENSBTAP00000038253;CON__P04264	CON__P04264	MULTI-MSMS	KSI180424_2_HopU1_1521_1ul	HopU1_Af1521	819.934	2	819.934	1637.85	-0.058381	-4.7868e-05	0.093437	7.6612E-05	0.035056	2.8743E-05	819.9335715909533	74.507	0.51094	74.507	74.221	74.732	0					83	26	4	0	0	0	1.4013E-06	1	22894	22894		158.01	147.46	1	11245000		+	29992	1145;1134	4635	4964	36395	36395
SLNNQFASFIDKVR	14	Unmodified	_SLNNQFASFIDKVR_					0	0	0	1	CON__ENSEMBL:ENSBTAP00000038253;CON__P04264	CON__ENSEMBL:ENSBTAP00000038253;CON__P04264	CON__P04264	MULTI-SECPEP	KSI180424_2_HopU1_1521_1ul	HopU1_Af1521	547.6204223632812	3	546.958	1637.85	0.35135	0.00019217	-0.24323	-0.00013303	0.10812	5.9137E-05	546.9580466277401	75.741	0.72102	75.741	75.503	76.224	0					63	41	3	0	0	0	0.0029796	1	23473	23473		95.651	89.07	1	498700		+	29993	1145;1134	4635	4964	36396	36396
SLNNQFASFIDKVR	14	Unmodified	_SLNNQFASFIDKVR_					0	0	0	1	CON__ENSEMBL:ENSBTAP00000038253;CON__P04264	CON__ENSEMBL:ENSBTAP00000038253;CON__P04264	CON__P04264	MULTI-MSMS	KSI180424_3_Col-0_G42E_1ul	Col-0_G42E	546.9581298828125	3	546.958	1637.85	0.28016	0.00015324	-0.17846	-9.7609e-05	0.1017	5.5627E-05	546.9580699448987	74.995	0.75505	74.995	74.658	75.413	0					242	84	4	0	0	0	0.00063947	2	22862	22862;23010		75.669	62.256	1	906700		+	29994	1145;1134	4635	4964	36397;36398	36397
SLNNQFASFIDKVR	14	Unmodified	_SLNNQFASFIDKVR_					0	0	0	1	CON__ENSEMBL:ENSBTAP00000038253;CON__P04264	CON__ENSEMBL:ENSBTAP00000038253;CON__P04264	CON__P04264	MULTI-MSMS	KSI140824_4_Col-0_1521_1ul	Col-0_Af1521	546.9580688476562	3	546.958	1637.85	-0.018097	-9.8982e-06	0.063272	3.4607E-05	0.045176	2.4709E-05	546.9581945590809	92.367	0.26882	92.367	92.259	92.528	0					106	35	4	0	0	0	2.3403E-05	1	24853	24853		117.92	111.88	1	877160		+	29995	1145;1134	4635	4964	36399	36399
SLNNQFASFIDKVR	14	Unmodified	_SLNNQFASFIDKVR_					0	0	0	1	CON__ENSEMBL:ENSBTAP00000038253;CON__P04264	CON__ENSEMBL:ENSBTAP00000038253;CON__P04264	CON__P04264	MSMS	KSI140824_4_Col-0_1521_3ul	Col-0_Af1521	546.9579467773438	3	546.958	1637.85	NaN	NaN	NaN	NaN	NaN	NaN	NaN	86.724	1	86.724	86.224	87.224	0								0	0	0	0.0008969	1	26345	26345		81.311	61.214	1			+	29996	1145;1134	4635	4964	36400	36400
SLNNQFASFIDKVR	14	Unmodified	_SLNNQFASFIDKVR_					0	0	0	1	CON__ENSEMBL:ENSBTAP00000038253;CON__P04264	CON__ENSEMBL:ENSBTAP00000038253;CON__P04264	CON__P04264	MULTI-MSMS	KSI140824_5_HopU1_1521_1ul	HopU1_Af1521	547.2926025390625	3	546.958	1637.85	0.097136	5.3129E-05	-0.020796	-1.1375e-05	0.07634	4.1755E-05	546.958	92.214	0.35419	92.214	92.1	92.454	0					131	42	5	0	0	0	0.0002744	1	24597	24597		84.566	80.25	1	1243500		+	29997	1145;1134	4635	4964	36401	36401
SLNSFGGCLEGSR	13	Unmodified	_SLNSFGGCLEGSR_					0	0	0	0	CON__Q8N1N4-2;CON__Q7RTT2	CON__Q8N1N4-2	CON__Q8N1N4-2	MULTI-MSMS	KSI140824_4_Col-0_1521_1ul	Col-0_Af1521	692.32	2	692.32	1382.62	-0.0076033	-5.2639e-06	-0.4362	-0.00030199	-0.44381	-0.00030726	692.3198682076306	66.587	0.28744	66.587	66.377	66.664	0					24	15	3	0	0	0	0.0010162	1	16978	16978		94.297	68.56	1	360880		+	29998	1167	4636	4965	36402	36402
SLPDPEK	7	Unmodified	_SLPDPEK_					0	0	0	0	AT1G78380.1	AT1G78380.1	AT1G78380.1	MULTI-MSMS	KSI140824_5_HopU1_1521_2ul	HopU1_Af1521	393.2056579589844	2	393.206	784.397	0.091421	3.5947E-05	-0.20702	-8.1401e-05	-0.1156	-4.5454e-05	393.20558819817455	38.467	1.7652	38.467	38.098	39.863	0					309	96	5	0	0	0	0.031443	1	8589	8589		107.43	71.244	1	673710000			29999	268	4637	4966	36403	36403
SLPDPEK	7	Unmodified	_SLPDPEK_					0	0	0	0	AT1G78380.1	AT1G78380.1	AT1G78380.1	MULTI-MSMS	KSI140824_6_HopU1_G42E_1ul	HopU1_G42E	393.20562744140625	2	393.206	784.397	0.1006	3.9556E-05	0.067285	2.6457E-05	0.16788	6.6013E-05	393.20563478382644	41.731	1.4856	41.731	41.063	42.549	0					381	111	5	0	0	0	0.031443	1	8089	8089		107.43	70.963	1	150020000			30000	268	4637	4966	36404	36404
SLPDPEK	7	Unmodified	_SLPDPEK_					0	0	0	0	AT1G78380.1	AT1G78380.1	AT1G78380.1	MULTI-MSMS	KSI140824_6_HopU1_G42E_5ul	HopU1_G42E	393.2055969238281	2	393.206	784.397	-0.11198	-4.4031e-05	0.41995	0.00016513	0.30797	0.0001211	393.20568031480815	38.355	1.5873	38.355	38.136	39.724	0					302	87	7	0	0	0	0.031443	1	10307	10307		107.43	71.244	1	782110000			30001	268	4637	4966	36405	36405
SLPDPEK	7	Unmodified	_SLPDPEK_					0	0	0	0	AT1G78380.1	AT1G78380.1	AT1G78380.1	MULTI-MSMS	KSI180424_1_HopU1_G42E_1ul	HopU1_G42E	393.2055969238281	2	393.206	784.397	0.16103	6.3319E-05	-0.058928	-2.3171e-05	0.1021	4.0148E-05	393.2055973613858	35.197	1.4224	35.197	34.924	36.346	0					191	77	5	0	0	0	0.041348	1	8826	8826		100.07	64.26	1	346680000			30002	268	4637	4966	36406	36406
SLPDPEK	7	Unmodified	_SLPDPEK_					0	0	0	0	AT1G78380.1	AT1G78380.1	AT1G78380.1	MULTI-MSMS	KSI180424_2_Col-0_1521_1ul	Col-0_Af1521	393.20562744140625	2	393.206	784.397	0.042167	1.658E-05	0.06273	2.4666E-05	0.1049	4.1246E-05	393.2056090059822	34.677	1.5072	34.677	34.404	35.912	0					212	80	5	0	0	0	0.041348	1	8437	8437		100.07	60.305	1	623460000			30003	268	4637	4966	36407	36407
SLPDPEK	7	Unmodified	_SLPDPEK_					0	0	0	0	AT1G78380.1	AT1G78380.1	AT1G78380.1	MULTI-MSMS	KSI180424_2_HopU1_1521_1ul	HopU1_Af1521	393.2055358886719	2	393.206	784.397	0.13184	5.184E-05	-0.0051072	-2.0082e-06	0.12673	4.9831E-05	393.20562548559707	34.771	1.4813	34.771	34.458	35.939	0					173	80	5	0	0	0	0.041348	1	8563	8563		100.07	60.305	1	294010000			30004	268	4637	4966	36408	36408
SLPDPEK	7	Unmodified	_SLPDPEK_					0	0	0	0	AT1G78380.1	AT1G78380.1	AT1G78380.1	MULTI-MSMS	KSI180424_3_Col-0_G42E_1ul	Col-0_G42E	393.2056579589844	2	393.206	784.397	0.24329	9.5662E-05	-0.17537	-6.8955e-05	0.067921	2.6707E-05	393.2055538011285	35.105	1.5973	35.105	34.794	36.392	0					198	87	5	0	0	0	0.041348	1	8923	8923		100.07	70.728	1	94801000			30005	268	4637	4966	36409	36409
SLPDPEK	7	Unmodified	_SLPDPEK_					0	0	0	0	AT1G78380.1	AT1G78380.1	AT1G78380.1	MULTI-MSMS	KSI140824_3_Col-0_G42E_1ul	Col-0_G42E	393.2056579589844	2	393.206	784.397	0.14863	5.8444E-05	0.0068405	2.6897E-06	0.15547	6.1134E-05	393.20560596480493	42.173	1.2091	42.173	41.501	42.71	0					288	82	4	0	0	0	0.031443	1	8135	8135		107.43	70.963	1	154520000			30006	268	4637	4966	36410	36410
SLPDPEK	7	Unmodified	_SLPDPEK_					0	0	0	0	AT1G78380.1	AT1G78380.1	AT1G78380.1	MULTI-MSMS	KSI140824_3_Col-0_G42E_6ul	Col-0_G42E	393.20562744140625	2	393.206	784.397	-0.061919	-2.4347e-05	-0.056205	-2.21e-05	-0.11812	-4.6447e-05	393.2056582557208	38.028	1.5562	38.028	37.72	39.276	0					283	83	5	0	0	0	0.031443	1	10061	10061		107.43	71.244	1	1212500000			30007	268	4637	4966	36411	36411
SLPDPEK	7	Unmodified	_SLPDPEK_					0	0	0	0	AT1G78380.1	AT1G78380.1	AT1G78380.1	MULTI-MSMS	KSI140824_4_Col-0_1521_1ul	Col-0_Af1521	393.73956298828125	2	393.206	784.397	0.10098	3.9706E-05	0.079054	3.1085E-05	0.18003	7.079E-05	393.20563849506993	41.947	1.3975	41.947	41.502	42.9	0					292	85	5	0	0	0	0.031443	2	8288	8288;8353		107.43	71.244	1	186030000			30008	268	4637	4966	36412;36413	36412
SLPDPEK	7	Unmodified	_SLPDPEK_					0	0	0	0	AT1G78380.1	AT1G78380.1	AT1G78380.1	MULTI-MSMS	KSI140824_4_Col-0_1521_3ul	Col-0_Af1521	393.20562744140625	2	393.206	784.397	0.19338	7.6037E-05	-0.31193	-0.00012265	-0.11855	-4.6615e-05	393.2055539663329	38.166	1.5693	38.166	37.871	39.441	0					301	84	6	0	0	0	0.031443	1	8855	8855		107.43	71.244	1	847700000			30009	268	4637	4966	36414	36414
SLPDPEK	7	Unmodified	_SLPDPEK_					0	0	0	0	AT1G78380.1	AT1G78380.1	AT1G78380.1	MULTI-MSMS	KSI140824_5_HopU1_1521_1ul	HopU1_Af1521	393.7397155761719	2	393.206	784.397	0.097362	3.8283E-05	0.12521	4.9233E-05	0.22257	8.7517E-05	393.20564884852945	42.055	1.3629	42.055	41.376	42.738	0					311	87	5	0	0	0	0.031443	2	8120	8120;8165		107.43	71.244	1	183500000			30010	268	4637	4966	36415;36416	36415
SLPDPEKVTEFVSELR	16	Unmodified	_SLPDPEKVTEFVSELR_					0	0	0	1	AT1G78380.1	AT1G78380.1	AT1G78380.1	MULTI-MSMS	KSI140824_5_HopU1_1521_2ul	HopU1_Af1521	616.3256225585938	3	615.991	1844.95	0.075852	4.6724E-05	-0.059913	-3.6906e-05	0.015939	9.8186E-06	616.3255406019513	97.478	1.1084	97.478	97.148	98.256	0					459	144	5	0	0	0	1.9093E-05	2	28742	28615;28742		93.765	76.064	1	11161000			30011	268	4638	4967	36417;36418	36418
SLPDPEKVTEFVSELR	16	Unmodified	_SLPDPEKVTEFVSELR_					0	0	0	1	AT1G78380.1	AT1G78380.1	AT1G78380.1	MSMS	KSI140824_5_HopU1_1521_2ul	HopU1_Af1521	923.4834594726562	2	923.483	1844.95	NaN	NaN	NaN	NaN	NaN	NaN	NaN	97.511	1	97.511	97.011	98.011	0								0	0	0	0.0025257	1	28697	28697		74.46	59.258	1				30012	268	4638	4967	36419	36419
SLPDPEKVTEFVSELR	16	Unmodified	_SLPDPEKVTEFVSELR_					0	0	0	1	AT1G78380.1	AT1G78380.1	AT1G78380.1	MSMS	KSI140824_6_HopU1_G42E_5ul	HopU1_G42E	615.9915161132812	3	615.991	1844.95	NaN	NaN	NaN	NaN	NaN	NaN	NaN	97.473	1	97.473	96.973	97.973	0								0	0	0	0.014522	1	30289	30289		42.338	35.206	1				30013	268	4638	4967	36420	36420
SLPDPEKVTEFVSELR	16	Unmodified	_SLPDPEKVTEFVSELR_					0	0	0	1	AT1G78380.1	AT1G78380.1	AT1G78380.1	MULTI-MSMS	KSI180424_1_HopU1_G42E_1ul	HopU1_G42E	616.326	3	615.991	1844.95	0.12744	7.85E-05	-0.18214	-0.0001122	-0.054702	-3.3696e-05	615.9910384376036	79.115	0.47528	79.115	78.986	79.461	0					54	24	3	0	0	0	7.3817E-08	1	24871	24871		117.4	99.911	1	2782300			30014	268	4638	4967	36421	36421
SLPDPEKVTEFVSELR	16	Unmodified	_SLPDPEKVTEFVSELR_					0	0	0	1	AT1G78380.1	AT1G78380.1	AT1G78380.1	MULTI-MSMS	KSI180424_1_HopU1_G42E_1ul	HopU1_G42E	616.325	3	615.991	1844.95	-0.0050997	-3.1414e-06	-0.24621	-0.00015167	-0.25131	-0.00015481	615.9911962996096	87.483	5.3926	87.483	86.864	92.256	0					1120	303	7	0	0	0	7.1729E-24	6	27884	27691;27884;28074;28272;28462;28655		173.51	156.02	1	5472600000			30015	268	4638	4967	36422;36423;36424;36425;36426;36427	36423
SLPDPEKVTEFVSELR	16	Unmodified	_SLPDPEKVTEFVSELR_					0	0	0	1	AT1G78380.1	AT1G78380.1	AT1G78380.1	MULTI-MSMS	KSI180424_1_HopU1_G42E_1ul	HopU1_G42E	923.4829711914062	2	923.483	1844.95	-0.39904	-0.00036851	0.066581	6.1487E-05	-0.33246	-0.00030702	923.985	87.482	1.137	87.482	86.94	88.077	0					262	63	6	0	0	0	9.9031E-93	2	27917	27727;27917		338.59	283.81	1	486830000			30016	268	4638	4967	36428;36429	36429
SLPDPEKVTEFVSELR	16	Unmodified	_SLPDPEKVTEFVSELR_					0	0	0	1	AT1G78380.1	AT1G78380.1	AT1G78380.1	MULTI-MSMS	KSI180424_1_HopU1_G42E_1ul	HopU1_G42E	923.9835815429688	2	923.483	1844.95	-0.30822	-0.00028464	0.35435	0.00032724	0.046131	4.2601E-05	923.9849302123429	88.197	1.7663	88.197	88.059	89.826	0					148	95	3	0	0	0	0.00066862	3	28159	28159;28321;28527		97.69	79.553	1	4272000			30017	268	4638	4967	36430;36431;36432	36430
SLPDPEKVTEFVSELR	16	Unmodified	_SLPDPEKVTEFVSELR_					0	0	0	1	AT1G78380.1	AT1G78380.1	AT1G78380.1	MULTI-MSMS	KSI180424_1_HopU1_G42E_1ul	HopU1_G42E	615.9911499023438	3	615.991	1844.95	0.36047	0.00022205	-0.053001	-3.2648e-05	0.30747	0.0001894	616.3256241316725	93.659	1.1199	93.659	93.484	94.604	0					143	83	2	0	0	0	0.0012609	1	30150	30150		48.883	38.602	1	1360600			30018	268	4638	4967	36433	36433
SLPDPEKVTEFVSELR	16	Unmodified	_SLPDPEKVTEFVSELR_					0	0	0	1	AT1G78380.1	AT1G78380.1	AT1G78380.1	MULTI-MSMS	KSI180424_1_HopU1_G42E_1ul	HopU1_G42E	615.9911499023438	3	615.991	1844.95	0.31413	0.0001935	-0.16997	-0.0001047	0.14416	8.8802E-05	616.3255671279387	94.878	1.1591	94.878	94.604	95.763	0					224	120	3	0	0	0	6.2238E-05	2	30478	30478;30533		76.85	76.151	1	914800			30019	268	4638	4967	36434;36435	36434
SLPDPEKVTEFVSELR	16	Unmodified	_SLPDPEKVTEFVSELR_					0	0	0	1	AT1G78380.1	AT1G78380.1	AT1G78380.1	MULTI-MSMS	KSI180424_1_HopU1_G42E_1ul	HopU1_G42E	615.9912719726562	3	615.991	1844.95	0.28047	0.00017277	-0.082916	-5.1076e-05	0.19755	0.00012169	615.9910973772116	95.901	0.52744	95.901	95.587	96.115	0					120	57	4	0	0	0	3.7312E-05	1	30768	30768		85.16	67.459	1	634850			30020	268	4638	4967	36436	36436
SLPDPEKVTEFVSELR	16	Unmodified	_SLPDPEKVTEFVSELR_					0	0	0	1	AT1G78380.1	AT1G78380.1	AT1G78380.1	MULTI-MSMS	KSI180424_1_HopU1_G42E_1ul	HopU1_G42E	616.3260498046875	3	615.991	1844.95	0.26022	0.0001603	-0.075505	-4.651e-05	0.18472	0.00011379	615.9912426295639	96.28	0.41496	96.28	96.15	96.565	0					57	25	3	0	0	0	6.2238E-05	1	30943	30943		76.85	59.15	1	903840			30021	268	4638	4967	36437	36437
SLPDPEKVTEFVSELR	16	Unmodified	_SLPDPEKVTEFVSELR_					0	0	0	1	AT1G78380.1	AT1G78380.1	AT1G78380.1	MULTI-MSMS	KSI180424_1_HopU1_G42E_1ul	HopU1_G42E	616.3260498046875	3	615.991	1844.95	0.24874	0.00015322	0.081876	5.0435E-05	0.33061	0.00020365	616.3257197912221	96.865	0.53238	96.865	96.693	97.225	0					88	43	3	0	0	0	0.00010894	2	31063	31063;31125		68.257	50.556	1	1001000			30022	268	4638	4967	36438;36439	36438
SLPDPEKVTEFVSELR	16	Unmodified	_SLPDPEKVTEFVSELR_					0	0	0	1	AT1G78380.1	AT1G78380.1	AT1G78380.1	MULTI-MSMS	KSI180424_1_HopU1_G42E_1ul	HopU1_G42E	615.9912719726562	3	615.991	1844.95	0.25084	0.00015452	0.076196	4.6936E-05	0.32704	0.00020145	616.3257725788703	97.494	0.45972	97.494	97.198	97.657	0					55	39	2	0	0	0	0.00069008	1	31287	31287		53.328	35.628	1	547040			30023	268	4638	4967	36440	36440
SLPDPEKVTEFVSELR	16	Unmodified	_SLPDPEKVTEFVSELR_					0	0	0	1	AT1G78380.1	AT1G78380.1	AT1G78380.1	MULTI-MSMS	KSI180424_1_HopU1_G42E_1ul	HopU1_G42E	615.9910278320312	3	615.991	1844.95	0.24981	0.00015388	-0.26603	-0.00016387	-0.016225	-9.9942e-06	616.3255134458407	97.844	0.51245	97.844	97.706	98.218	0					97	45	3	0	0	0	0.0012534	1	31439	31439		50.079	40.022	1	377900			30024	268	4638	4967	36441	36441
SLPDPEKVTEFVSELR	16	Unmodified	_SLPDPEKVTEFVSELR_					0	0	0	1	AT1G78380.1	AT1G78380.1	AT1G78380.1	MULTI-MSMS	KSI180424_1_HopU1_G42E_1ul	HopU1_G42E	615.9913330078125	3	615.991	1844.95	0.25059	0.00015436	-0.011082	-6.8264e-06	0.23951	0.00014753	615.9911539907943	98.521	0.34752	98.521	98.379	98.726	0					95	47	3	0	0	0	0.00028251	1	31583	31583		58.671	52.1	1	314620			30025	268	4638	4967	36442	36442
SLPDPEKVTEFVSELR	16	Unmodified	_SLPDPEKVTEFVSELR_					0	0	0	1	AT1G78380.1	AT1G78380.1	AT1G78380.1	MULTI-MSMS	KSI180424_1_HopU1_G42E_1ul	HopU1_G42E	616.3257446289062	3	615.991	1844.95	0.25241	0.00015548	-0.14741	-9.0805e-05	0.105	6.4679E-05	616.3256154191471	98.762	0.33514	98.762	98.683	99.018	0					60	44	2	0	0	0	0.0018083	1	31670	31670		53.828	36.128	1	355000			30026	268	4638	4967	36443	36443
SLPDPEKVTEFVSELR	16	Unmodified	_SLPDPEKVTEFVSELR_					0	0	0	1	AT1G78380.1	AT1G78380.1	AT1G78380.1	MULTI-MSMS	KSI180424_1_HopU1_G42E_1ul	HopU1_G42E	615.9912719726562	3	615.991	1844.95	0.25473	0.00015691	-0.089092	-5.488e-05	0.16564	0.00010203	615.9912145411814	101.13	0.29177	101.13	100.93	101.22	0					54	39	2	0	0	0	0.0010704	1	32240	32240		52.453	42.172	1	239450			30027	268	4638	4967	36444	36444
SLPDPEKVTEFVSELR	16	Unmodified	_SLPDPEKVTEFVSELR_					0	0	0	1	AT1G78380.1	AT1G78380.1	AT1G78380.1	MULTI-MSMS	KSI180424_1_HopU1_G42E_1ul	HopU1_G42E	615.991	3	615.991	1844.95	0.25515	0.00015717	-0.23123	-0.00014243	0.023926	1.4738E-05	616.3253860359195	102.04	0.4203	102.04	101.7	102.12	0					80	58	2	0	0	0	0.003665	1	32429	32429		43.024	32.967	1	199800			30028	268	4638	4967	36445	36445
SLPDPEKVTEFVSELR	16	Unmodified	_SLPDPEKVTEFVSELR_					0	0	0	1	AT1G78380.1	AT1G78380.1	AT1G78380.1	MSMS	KSI180424_1_HopU1_G42E_1ul	HopU1_G42E	923.482	2	923.483	1844.95	NaN	NaN	NaN	NaN	NaN	NaN	NaN	88.136	1	88.136	87.636	88.636	0								0	0	0	7.1799E-07	1	28133	28133		108.59	76.265	1				30029	268	4638	4967	36446	36446
SLPDPEKVTEFVSELR	16	Unmodified	_SLPDPEKVTEFVSELR_					0	0	0	1	AT1G78380.1	AT1G78380.1	AT1G78380.1	MSMS	KSI180424_1_HopU1_G42E_1ul	HopU1_G42E	615.9911499023438	3	615.991	1844.95	NaN	NaN	NaN	NaN	NaN	NaN	NaN	94.359	1	94.359	93.859	94.859	0								0	0	0	1.2945E-05	1	30318	30318		76.151	58.662	1				30030	268	4638	4967	36447	36447
SLPDPEKVTEFVSELR	16	Unmodified	_SLPDPEKVTEFVSELR_					0	0	0	1	AT1G78380.1	AT1G78380.1	AT1G78380.1	MSMS	KSI180424_1_HopU1_G42E_1ul	HopU1_G42E	615.991	3	615.991	1844.95	NaN	NaN	NaN	NaN	NaN	NaN	NaN	95.383	1	95.383	94.883	95.883	0								0	0	0	2.9987E-05	1	30627	30627		74.257	56.556	1				30031	268	4638	4967	36448	36448
SLPDPEKVTEFVSELR	16	Unmodified	_SLPDPEKVTEFVSELR_					0	0	0	1	AT1G78380.1	AT1G78380.1	AT1G78380.1	MSMS	KSI180424_1_HopU1_G42E_1ul	HopU1_G42E	615.991	3	615.991	1844.95	NaN	NaN	NaN	NaN	NaN	NaN	NaN	99	1	99	98.5	99.5	0								0	0	0	0.0004485	1	31699	31699		69.594	59.313	1				30032	268	4638	4967	36449	36449
SLPDPEKVTEFVSELR	16	Unmodified	_SLPDPEKVTEFVSELR_					0	0	0	1	AT1G78380.1	AT1G78380.1	AT1G78380.1	MSMS	KSI180424_1_HopU1_G42E_1ul	HopU1_G42E	615.9911499023438	3	615.991	1844.95	NaN	NaN	NaN	NaN	NaN	NaN	NaN	99.51	1	99.51	99.01	100.01	0								0	0	0	0.0010701	1	31835	31835		61.097	50.816	1				30033	268	4638	4967	36450	36450
SLPDPEKVTEFVSELR	16	Unmodified	_SLPDPEKVTEFVSELR_					0	0	0	1	AT1G78380.1	AT1G78380.1	AT1G78380.1	MSMS	KSI180424_1_HopU1_G42E_1ul	HopU1_G42E	615.9911499023438	3	615.991	1844.95	NaN	NaN	NaN	NaN	NaN	NaN	NaN	100.04	1	100.04	99.538	100.54	0								0	0	0	0.0010701	1	31967	31967		51.695	41.414	1				30034	268	4638	4967	36451	36451
SLPDPEKVTEFVSELR	16	Unmodified	_SLPDPEKVTEFVSELR_					0	0	0	1	AT1G78380.1	AT1G78380.1	AT1G78380.1	MSMS	KSI180424_1_HopU1_G42E_1ul	HopU1_G42E	615.9911499023438	3	615.991	1844.95	NaN	NaN	NaN	NaN	NaN	NaN	NaN	100.58	1	100.58	100.08	101.08	0								0	0	0	0.0014347	1	32097	32097		53.328	35.628	1				30035	268	4638	4967	36452	36452
SLPDPEKVTEFVSELR	16	Unmodified	_SLPDPEKVTEFVSELR_					0	0	0	1	AT1G78380.1	AT1G78380.1	AT1G78380.1	MULTI-SECPEP	KSI180424_1_HopU1_G42E_1ul	HopU1_G42E	616.326	3	615.991	1844.95	0.25583	0.00015759	-0.18632	-0.00011477	0.069511	4.2818E-05	615.9912415949262	102.41	0.24785	102.41	102.28	102.53	0					40	33	2	0	0	0	0.037144	1	32488	32488		43.297	33.24	1	226180			30036	268	4638	4967	36453	36453
SLPDPEKVTEFVSELR	16	Unmodified	_SLPDPEKVTEFVSELR_					0	0	0	1	AT1G78380.1	AT1G78380.1	AT1G78380.1	MULTI-MSMS	KSI180424_2_Col-0_1521_1ul	Col-0_Af1521	616.326	3	615.991	1844.95	0.04745	2.9229E-05	0.078462	4.8332E-05	0.12591	7.7561E-05	616.3256129037227	78.795	0.54345	78.795	78.615	79.158	0					61	28	3	0	0	0	6.1541E-08	1	24477	24477		113.29	95.799	1	3576200			30037	268	4638	4967	36454	36454
SLPDPEKVTEFVSELR	16	Unmodified	_SLPDPEKVTEFVSELR_					0	0	0	1	AT1G78380.1	AT1G78380.1	AT1G78380.1	MULTI-MSMS	KSI180424_2_Col-0_1521_1ul	Col-0_Af1521	615.9913330078125	3	615.991	1844.95	0.06194	3.8154E-05	0.069655	4.2907E-05	0.13159	8.1061E-05	615.9911882031644	81.005	0.42308	81.005	80.658	81.081	0					55	22	3	0	0	0	2.9234E-05	1	25267	25267		96.993	79.504	1	1150500			30038	268	4638	4967	36455	36455
SLPDPEKVTEFVSELR	16	Unmodified	_SLPDPEKVTEFVSELR_					0	0	0	1	AT1G78380.1	AT1G78380.1	AT1G78380.1	MULTI-MSMS	KSI180424_2_Col-0_1521_1ul	Col-0_Af1521	615.6557006835938	3	615.991	1844.95	0.056526	3.482E-05	-0.32287	-0.00019888	-0.26634	-0.00016406	616.3253280235873	87.554	9.5437	87.554	86.616	96.16	0					1635	565	7	0	0	0	2.8202999999999996E-19	18	27598	27399;27587;27598;27775;27965;28161;28355;28540;28721;28911;29085;29266;29449;29639;29822;30191;30366;30533		171.44	153.95	1	5853499999.999999			30039	268	4638	4967	36456;36457;36458;36459;36460;36461;36462;36463;36464;36465;36466;36467;36468;36469;36470;36471;36472;36473	36458
SLPDPEKVTEFVSELR	16	Unmodified	_SLPDPEKVTEFVSELR_					0	0	0	1	AT1G78380.1	AT1G78380.1	AT1G78380.1	MULTI-MSMS	KSI180424_2_Col-0_1521_1ul	Col-0_Af1521	923.9843139648438	2	923.483	1844.95	-0.2383	-0.00022007	-0.058726	-5.4232e-05	-0.29703	-0.0002743	923.4831564352997	87.501	2.3929	87.501	86.805	89.198	0					432	136	5	0	0	0	1.9902000000000002E-120	4	27626	27435;27626;27816;28034		361.58	321.8	1	373250000			30040	268	4638	4967	36474;36475;36476;36477	36475
SLPDPEKVTEFVSELR	16	Unmodified	_SLPDPEKVTEFVSELR_					0	0	0	1	AT1G78380.1	AT1G78380.1	AT1G78380.1	MULTI-MSMS	KSI180424_2_Col-0_1521_1ul	Col-0_Af1521	616.3259887695312	3	615.991	1844.95	0.20683	0.0001274	-0.0081385	-5.0133e-06	0.19869	0.00012239	616.3256549229894	96.852	1.0239	96.852	96.707	97.731	0					159	71	3	0	0	0	1.8286E-05	3	30941	30926;30941;31111		96.303	78.602	1	660820			30041	268	4638	4967	36478;36479;36480	36479
SLPDPEKVTEFVSELR	16	Unmodified	_SLPDPEKVTEFVSELR_					0	0	0	1	AT1G78380.1	AT1G78380.1	AT1G78380.1	MULTI-MSMS	KSI180424_2_Col-0_1521_1ul	Col-0_Af1521	616.3253173828125	3	615.991	1844.95	0.15663	9.648E-05	-0.030033	-1.85e-05	0.12659	7.798E-05	616.326	97.928	0.92003	97.928	97.467	98.387	0					200	94	3	0	0	0	7.2115E-05	2	31422	31268;31422		75.463	57.762	1	579530			30042	268	4638	4967	36481;36482	36482
SLPDPEKVTEFVSELR	16	Unmodified	_SLPDPEKVTEFVSELR_					0	0	0	1	AT1G78380.1	AT1G78380.1	AT1G78380.1	MULTI-MSMS	KSI180424_2_Col-0_1521_1ul	Col-0_Af1521	616.326	3	615.991	1844.95	-0.13919	-8.574e-05	0.25865	0.00015933	0.11946	7.3586E-05	615.9913234422334	99.076	0.81564	99.076	98.852	99.667	0					196	87	3	0	0	0	9.2863E-05	2	31810	31720;31810		74.257	56.556	1	503340			30043	268	4638	4967	36483;36484	36484
SLPDPEKVTEFVSELR	16	Unmodified	_SLPDPEKVTEFVSELR_					0	0	0	1	AT1G78380.1	AT1G78380.1	AT1G78380.1	MULTI-MSMS	KSI180424_2_Col-0_1521_1ul	Col-0_Af1521	615.9913940429688	3	615.991	1844.95	-0.21903	-0.00013492	0.38235	0.00023552	0.16332	0.0001006	616.3258423368525	100.28	0.30554	100.28	100.07	100.37	0					61	36	3	0	0	0	0.0010704	1	32031	32031		59.862	49.581	1	330190			30044	268	4638	4967	36485	36485
SLPDPEKVTEFVSELR	16	Unmodified	_SLPDPEKVTEFVSELR_					0	0	0	1	AT1G78380.1	AT1G78380.1	AT1G78380.1	MULTI-MSMS	KSI180424_2_Col-0_1521_1ul	Col-0_Af1521	616.325	3	615.991	1844.95	-0.052871	-3.2568e-05	0.11244	6.9264E-05	0.059573	3.6696E-05	616.3256279965523	102.42	0.35903	102.42	102.2	102.56	0					57	40	2	0	0	0	0.00069008	1	32605	32605		64.65	54.369	1	561840			30045	268	4638	4967	36486	36486
SLPDPEKVTEFVSELR	16	Unmodified	_SLPDPEKVTEFVSELR_					0	0	0	1	AT1G78380.1	AT1G78380.1	AT1G78380.1	MULTI-MSMS	KSI180424_2_Col-0_1521_1ul	Col-0_Af1521	615.9912719726562	3	615.991	1844.95	-0.031824	-1.9603e-05	0.18211	0.00011218	0.15028	9.2573E-05	615.9912884571556	103.06	0.2564	103.06	102.91	103.17	0					60	31	3	0	0	0	0.00025936	1	32780	32780		62.646	44.945	1	311990			30046	268	4638	4967	36487	36487
SLPDPEKVTEFVSELR	16	Unmodified	_SLPDPEKVTEFVSELR_					0	0	0	1	AT1G78380.1	AT1G78380.1	AT1G78380.1	MULTI-MSMS	KSI180424_2_Col-0_1521_1ul	Col-0_Af1521	616.3256225585938	3	615.991	1844.95	-0.029536	-1.8194e-05	0.23442	0.0001444	0.20488	0.00012621	615.9913473797578	103.76	0.58942	103.76	103.33	103.92	0					155	77	3	0	0	0	0.0037949	1	32902	32902		45.723	35.666	1	439310			30047	268	4638	4967	36488	36488
SLPDPEKVTEFVSELR	16	Unmodified	_SLPDPEKVTEFVSELR_					0	0	0	1	AT1G78380.1	AT1G78380.1	AT1G78380.1	MULTI-MSMS	KSI180424_2_Col-0_1521_1ul	Col-0_Af1521	616.3257446289062	3	615.991	1844.95	-0.024861	-1.5314e-05	0.2305	0.00014199	0.20564	0.00012667	616.3258126720725	104.33	0.6008	104.33	104.17	104.77	0					112	83	2	0	0	0	0.0035318	1	33063	33063		43.408	25.707	1	337140			30048	268	4638	4967	36489	36489
SLPDPEKVTEFVSELR	16	Unmodified	_SLPDPEKVTEFVSELR_					0	0	0	1	AT1G78380.1	AT1G78380.1	AT1G78380.1	MULTI-MSMS	KSI180424_2_Col-0_1521_1ul	Col-0_Af1521	615.9915161132812	3	615.991	1844.95	-0.015766	-9.7115e-06	0.28679	0.00017666	0.27102	0.00016695	615.9914575700833	107.79	0.15928	107.79	107.68	107.84	0					41	23	3	0	0	0	0.010397	1	33821	33821		44.807	38.078	1	171400			30049	268	4638	4967	36490	36490
SLPDPEKVTEFVSELR	16	Unmodified	_SLPDPEKVTEFVSELR_					0	0	0	1	AT1G78380.1	AT1G78380.1	AT1G78380.1	MSMS	KSI180424_2_Col-0_1521_1ul	Col-0_Af1521	615.9913330078125	3	615.991	1844.95	NaN	NaN	NaN	NaN	NaN	NaN	NaN	99.847	1	99.847	99.347	100.35	0								0	0	0	0.00056953	1	31883	31883		66.965	49.264	1				30050	268	4638	4967	36491	36491
SLPDPEKVTEFVSELR	16	Unmodified	_SLPDPEKVTEFVSELR_					0	0	0	1	AT1G78380.1	AT1G78380.1	AT1G78380.1	MSMS	KSI180424_2_Col-0_1521_1ul	Col-0_Af1521	615.9906616210938	3	615.991	1844.95	NaN	NaN	NaN	NaN	NaN	NaN	NaN	100.98	1	100.98	100.48	101.48	0								0	0	0	4.0675E-05	1	32220	32220		68.257	50.556	1				30051	268	4638	4967	36492	36492
SLPDPEKVTEFVSELR	16	Unmodified	_SLPDPEKVTEFVSELR_					0	0	0	1	AT1G78380.1	AT1G78380.1	AT1G78380.1	MSMS	KSI180424_2_Col-0_1521_1ul	Col-0_Af1521	615.9912719726562	3	615.991	1844.95	NaN	NaN	NaN	NaN	NaN	NaN	NaN	102.04	1	102.04	101.54	102.54	0								0	0	0	0.00056812	1	32503	32503		58.671	40.97	1				30052	268	4638	4967	36493	36493
SLPDPEKVTEFVSELR	16	Unmodified	_SLPDPEKVTEFVSELR_					0	0	0	1	AT1G78380.1	AT1G78380.1	AT1G78380.1	MSMS	KSI180424_2_Col-0_1521_1ul	Col-0_Af1521	615.9913330078125	3	615.991	1844.95	NaN	NaN	NaN	NaN	NaN	NaN	NaN	102.56	1	102.56	102.06	103.06	0								0	0	0	0.0079148	1	32644	32644		42.813	25.324	1				30053	268	4638	4967	36494	36494
SLPDPEKVTEFVSELR	16	Unmodified	_SLPDPEKVTEFVSELR_					0	0	0	1	AT1G78380.1	AT1G78380.1	AT1G78380.1	MSMS	KSI180424_2_Col-0_1521_1ul	Col-0_Af1521	615.9913330078125	3	615.991	1844.95	NaN	NaN	NaN	NaN	NaN	NaN	NaN	104.87	1	104.87	104.37	105.37	0								0	0	0	0.00038078	1	33181	33181		63.631	45.93	1				30054	268	4638	4967	36495	36495
SLPDPEKVTEFVSELR	16	Unmodified	_SLPDPEKVTEFVSELR_					0	0	0	1	AT1G78380.1	AT1G78380.1	AT1G78380.1	MSMS	KSI180424_2_Col-0_1521_1ul	Col-0_Af1521	615.9913940429688	3	615.991	1844.95	NaN	NaN	NaN	NaN	NaN	NaN	NaN	105.42	1	105.42	104.92	105.92	0								0	0	0	0.0010701	1	33295	33295		53.328	35.628	1				30055	268	4638	4967	36496	36496
SLPDPEKVTEFVSELR	16	Unmodified	_SLPDPEKVTEFVSELR_					0	0	0	1	AT1G78380.1	AT1G78380.1	AT1G78380.1	MULTI-MSMS	KSI180424_2_HopU1_1521_1ul	HopU1_Af1521	616.325	3	615.991	1844.95	0.24042	0.0001481	0.01803	1.1106E-05	0.25845	0.0001592	616.6597497844448	78.628	0.41846	78.628	78.427	78.845	0					43	22	3	0	0	0	4.3853E-08	1	24445	24445		115.31	88.876	1	2868300			30056	268	4638	4967	36497	36497
SLPDPEKVTEFVSELR	16	Unmodified	_SLPDPEKVTEFVSELR_					0	0	0	1	AT1G78380.1	AT1G78380.1	AT1G78380.1	MULTI-MSMS	KSI180424_2_HopU1_1521_1ul	HopU1_Af1521	616.66	3	615.991	1844.95	0.22688	0.00013976	-0.2801	-0.00017254	-0.053218	-3.2782e-05	615.9910818627143	80.683	0.48971	80.683	80.445	80.935	0					35	25	2	0	0	0	6.7233E-05	1	25193	25193		76.151	58.662	1	1330100			30057	268	4638	4967	36498	36498
SLPDPEKVTEFVSELR	16	Unmodified	_SLPDPEKVTEFVSELR_					0	0	0	1	AT1G78380.1	AT1G78380.1	AT1G78380.1	MULTI-MSMS	KSI180424_2_HopU1_1521_1ul	HopU1_Af1521	616.3255615234375	3	615.991	1844.95	0.10973	6.7594E-05	-0.31246	-0.00019247	-0.20273	-0.00012488	615.9911653975234	87.277	6.8195	87.277	86.559	93.378	0					1396	458	7	0	0	0	5.8533E-19	10	27724	27349;27534;27724;27916;28106;28298;28477;28823;28987;29507		155.88	138.39	1	4747800000			30058	268	4638	4967	36499;36500;36501;36502;36503;36504;36505;36506;36507;36508	36501
SLPDPEKVTEFVSELR	16	Unmodified	_SLPDPEKVTEFVSELR_					0	0	0	1	AT1G78380.1	AT1G78380.1	AT1G78380.1	MULTI-MSMS	KSI180424_2_HopU1_1521_1ul	HopU1_Af1521	923.483	2	923.483	1844.95	-0.23517	-0.00021717	0.029757	2.748E-05	-0.20541	-0.00018969	923.4832111877728	87.277	1.1881	87.277	86.693	87.881	0					297	69	5	0	0	0	3.5363E-79	3	27576	27388;27576;27766		314.71	274.92	1	280870000			30059	268	4638	4967	36509;36510;36511	36510
SLPDPEKVTEFVSELR	16	Unmodified	_SLPDPEKVTEFVSELR_					0	0	0	1	AT1G78380.1	AT1G78380.1	AT1G78380.1	MULTI-MSMS	KSI180424_2_HopU1_1521_1ul	HopU1_Af1521	923.4830932617188	2	923.483	1844.95	-0.34041	-0.00031437	0.39572	0.00036544	0.05531	5.1078E-05	923.4835110423464	87.969	1.0427	87.969	87.881	88.924	0					94	56	2	0	0	0	0.0047271	2	27959	27959;28145		71.176	48.258	1	7840100			30060	268	4638	4967	36512;36513	36512
SLPDPEKVTEFVSELR	16	Unmodified	_SLPDPEKVTEFVSELR_					0	0	0	1	AT1G78380.1	AT1G78380.1	AT1G78380.1	MULTI-MSMS	KSI180424_2_HopU1_1521_1ul	HopU1_Af1521	616.3257446289062	3	615.991	1844.95	0.24876	0.00015323	-0.14408	-8.875e-05	0.10468	6.4484E-05	615.9911477256243	96.475	0.32506	96.475	96.412	96.737	0					50	30	2	0	0	0	8.4822E-05	2	30564	30559;30564		75.383	57.683	1	671390			30061	268	4638	4967	36514;36515	36515
SLPDPEKVTEFVSELR	16	Unmodified	_SLPDPEKVTEFVSELR_					0	0	0	1	AT1G78380.1	AT1G78380.1	AT1G78380.1	MULTI-MSMS	KSI180424_2_HopU1_1521_1ul	HopU1_Af1521	615.9913940429688	3	615.991	1844.95	0.24749	0.00015245	-0.10694	-6.5876e-05	0.14054	8.6574E-05	615.9911227594338	97.542	0.32764	97.542	97.413	97.74	0					80	45	2	0	0	0	0.00010054	1	30836	30836		73.166	55.466	1	389610			30062	268	4638	4967	36516	36516
SLPDPEKVTEFVSELR	16	Unmodified	_SLPDPEKVTEFVSELR_					0	0	0	1	AT1G78380.1	AT1G78380.1	AT1G78380.1	MULTI-MSMS	KSI180424_2_HopU1_1521_1ul	HopU1_Af1521	615.9913940429688	3	615.991	1844.95	0.24707	0.00015219	-0.063136	-3.8891e-05	0.18393	0.0001133	615.991	98.648	0.38809	98.648	98.43	98.818	0					102	51	3	0	0	0	0.00013916	1	31062	31062		66.335	56.236	1	275420			30063	268	4638	4967	36517	36517
SLPDPEKVTEFVSELR	16	Unmodified	_SLPDPEKVTEFVSELR_					0	0	0	1	AT1G78380.1	AT1G78380.1	AT1G78380.1	MULTI-MSMS	KSI180424_2_HopU1_1521_1ul	HopU1_Af1521	615.9910278320312	3	615.991	1844.95	0.2455	0.00015122	-0.19301	-0.00011889	0.052483	3.2329E-05	615.9911141277331	98.888	0.61188	98.888	98.701	99.313	0					145	85	2	0	0	0	0.00026745	1	31174	31174		59.261	59.261	1	434710			30064	268	4638	4967	36518	36518
SLPDPEKVTEFVSELR	16	Unmodified	_SLPDPEKVTEFVSELR_					0	0	0	1	AT1G78380.1	AT1G78380.1	AT1G78380.1	MULTI-MSMS	KSI180424_2_HopU1_1521_1ul	HopU1_Af1521	615.991	3	615.991	1844.95	0.24489	0.00015085	-0.15353	-9.4575e-05	0.091358	5.6276E-05	615.9910981049087	99.779	0.59805	99.779	99.652	100.25	0					122	77	3	0	0	0	0.00025202	1	31406	31406		59.862	42.162	1	279620			30065	268	4638	4967	36519	36519
SLPDPEKVTEFVSELR	16	Unmodified	_SLPDPEKVTEFVSELR_					0	0	0	1	AT1G78380.1	AT1G78380.1	AT1G78380.1	MULTI-MSMS	KSI180424_2_HopU1_1521_1ul	HopU1_Af1521	615.9911499023438	3	615.991	1844.95	0.24307	0.00014973	-0.10644	-6.5564e-05	0.13663	8.4166E-05	615.9911837508935	100.81	0.40691	100.81	100.59	101	0					75	54	2	0	0	0	0.0033951	1	31547	31547		54.7	43.884	1	349070			30066	268	4638	4967	36520	36520
SLPDPEKVTEFVSELR	16	Unmodified	_SLPDPEKVTEFVSELR_					0	0	0	1	AT1G78380.1	AT1G78380.1	AT1G78380.1	MULTI-MSMS	KSI180424_2_HopU1_1521_1ul	HopU1_Af1521	616.325	3	615.991	1844.95	0.2434	0.00014993	-0.23933	-0.00014742	0.0040757	2.5106E-06	616.3253335489449	101.4	0.24396	101.4	101.21	101.45	0					54	34	3	0	0	0	0.0027803	1	31672	31672		43.791	33.133	1	248640			30067	268	4638	4967	36521	36521
SLPDPEKVTEFVSELR	16	Unmodified	_SLPDPEKVTEFVSELR_					0	0	0	1	AT1G78380.1	AT1G78380.1	AT1G78380.1	MULTI-MSMS	KSI180424_2_HopU1_1521_1ul	HopU1_Af1521	616.3257446289062	3	615.991	1844.95	0.24136	0.00014867	-0.3133	-0.00019299	-0.071945	-4.4317e-05	616.3253031112577	102.31	0.31166	102.31	102.09	102.41	0					60	44	2	0	0	0	0.01171	1	31845	31845		35.757	25.699	1	333080			30068	268	4638	4967	36522	36522
SLPDPEKVTEFVSELR	16	Unmodified	_SLPDPEKVTEFVSELR_					0	0	0	1	AT1G78380.1	AT1G78380.1	AT1G78380.1	MULTI-MSMS	KSI180424_2_HopU1_1521_1ul	HopU1_Af1521	615.991	3	615.991	1844.95	0.24042	0.0001481	-0.19204	-0.0001183	0.048379	2.9801E-05	615.9910874871924	102.8	0.3886	102.8	102.56	102.94	0					85	56	2	0	0	0	0.0031107	1	31957	31957		44.601	34.544	1	232130			30069	268	4638	4967	36523	36523
SLPDPEKVTEFVSELR	16	Unmodified	_SLPDPEKVTEFVSELR_					0	0	0	1	AT1G78380.1	AT1G78380.1	AT1G78380.1	MULTI-MSMS	KSI180424_2_HopU1_1521_1ul	HopU1_Af1521	615.9913940429688	3	615.991	1844.95	0.23942	0.00014748	-0.34366	-0.00021169	-0.10425	-6.4216e-05	615.9911309428187	103.29	0.20733	103.29	103.2	103.41	0					40	29	2	0	0	0	0.046409	1	32055	32055		25.59	15.393	1	298730			30070	268	4638	4967	36524	36524
SLPDPEKVTEFVSELR	16	Unmodified	_SLPDPEKVTEFVSELR_					0	0	0	1	AT1G78380.1	AT1G78380.1	AT1G78380.1	MSMS	KSI180424_2_HopU1_1521_1ul	HopU1_Af1521	615.991	3	615.991	1844.95	NaN	NaN	NaN	NaN	NaN	NaN	NaN	93.941	1	93.941	93.441	94.441	0								0	0	0	3.0322E-08	1	29827	29827		96.303	69.867	1				30071	268	4638	4967	36525	36525
SLPDPEKVTEFVSELR	16	Unmodified	_SLPDPEKVTEFVSELR_					0	0	0	1	AT1G78380.1	AT1G78380.1	AT1G78380.1	MSMS	KSI180424_2_HopU1_1521_1ul	HopU1_Af1521	615.9912719726562	3	615.991	1844.95	NaN	NaN	NaN	NaN	NaN	NaN	NaN	94.453	1	94.453	93.953	94.953	0								0	0	0	4.3282E-07	1	29972	29972		81.317	63.828	1				30072	268	4638	4967	36526	36526
SLPDPEKVTEFVSELR	16	Unmodified	_SLPDPEKVTEFVSELR_					0	0	0	1	AT1G78380.1	AT1G78380.1	AT1G78380.1	MSMS	KSI180424_2_HopU1_1521_1ul	HopU1_Af1521	615.991	3	615.991	1844.95	NaN	NaN	NaN	NaN	NaN	NaN	NaN	94.955	1	94.955	94.455	95.455	0								0	0	0	4.1019E-07	1	30104	30104		85.16	67.459	1				30073	268	4638	4967	36527	36527
SLPDPEKVTEFVSELR	16	Unmodified	_SLPDPEKVTEFVSELR_					0	0	0	1	AT1G78380.1	AT1G78380.1	AT1G78380.1	MSMS	KSI180424_2_HopU1_1521_1ul	HopU1_Af1521	615.9915771484375	3	615.991	1844.95	NaN	NaN	NaN	NaN	NaN	NaN	NaN	95.978	1	95.978	95.478	96.478	0								0	0	0	1.267E-05	1	30371	30371		73.983	56.494	1				30074	268	4638	4967	36528	36528
SLPDPEKVTEFVSELR	16	Unmodified	_SLPDPEKVTEFVSELR_					0	0	0	1	AT1G78380.1	AT1G78380.1	AT1G78380.1	MSMS	KSI180424_2_HopU1_1521_1ul	HopU1_Af1521	615.9913330078125	3	615.991	1844.95	NaN	NaN	NaN	NaN	NaN	NaN	NaN	97.047	1	97.047	96.547	97.547	0								0	0	0	4.3807E-05	1	30708	30708		67.605	50.116	1				30075	268	4638	4967	36529	36529
SLPDPEKVTEFVSELR	16	Unmodified	_SLPDPEKVTEFVSELR_					0	0	0	1	AT1G78380.1	AT1G78380.1	AT1G78380.1	MSMS	KSI180424_2_HopU1_1521_1ul	HopU1_Af1521	615.9908447265625	3	615.991	1844.95	NaN	NaN	NaN	NaN	NaN	NaN	NaN	98.06	1	98.06	97.56	98.56	0								0	0	0	4.0675E-05	1	30941	30941		68.257	50.556	1				30076	268	4638	4967	36530	36530
SLPDPEKVTEFVSELR	16	Unmodified	_SLPDPEKVTEFVSELR_					0	0	0	1	AT1G78380.1	AT1G78380.1	AT1G78380.1	MSMS	KSI180424_2_HopU1_1521_1ul	HopU1_Af1521	615.9911499023438	3	615.991	1844.95	NaN	NaN	NaN	NaN	NaN	NaN	NaN	99.62	1	99.62	99.12	100.12	0								0	0	0	0.0017567	1	31290	31290		52.453	34.752	1				30077	268	4638	4967	36531	36531
SLPDPEKVTEFVSELR	16	Unmodified	_SLPDPEKVTEFVSELR_					0	0	0	1	AT1G78380.1	AT1G78380.1	AT1G78380.1	MULTI-MSMS	KSI180424_3_Col-0_G42E_1ul	Col-0_G42E	615.9913940429688	3	615.991	1844.95	0.19398	0.00011949	-0.0074455	-4.5863e-06	0.18653	0.0001149	615.9912230665129	78.961	0.33524	78.961	78.816	79.151	0					94	39	3	0	0	0	0.00088265	1	24028	24028		51.147	41.09	1	258010			30078	268	4638	4967	36532	36532
SLPDPEKVTEFVSELR	16	Unmodified	_SLPDPEKVTEFVSELR_					0	0	0	1	AT1G78380.1	AT1G78380.1	AT1G78380.1	MULTI-MSMS	KSI180424_3_Col-0_G42E_1ul	Col-0_G42E	615.991	3	615.991	1844.95	0.12472	7.6826E-05	-0.012236	-7.5371e-06	0.11248	6.9289E-05	616.3255704228077	87.504	1.3932	87.504	86.985	88.379	0					808	203	6	0	0	0	6.593599999999999E-19	3	25919	25823;25919;26024		147.36	129.87	1	17001000			30079	268	4638	4967	36533;36534;36535	36534
SLPDPEKVTEFVSELR	16	Unmodified	_SLPDPEKVTEFVSELR_					0	0	0	1	AT1G78380.1	AT1G78380.1	AT1G78380.1	MSMS	KSI180424_3_Col-0_G42E_1ul	Col-0_G42E	615.9911499023438	3	615.991	1844.95	NaN	NaN	NaN	NaN	NaN	NaN	NaN	88.567	1	88.567	88.067	89.067	0								0	0	0	0.0010701	1	26132	26132		51.695	34.207	1				30080	268	4638	4967	36536	36536
SLPDPEKVTEFVSELR	16	Unmodified	_SLPDPEKVTEFVSELR_					0	0	0	1	AT1G78380.1	AT1G78380.1	AT1G78380.1	MULTI-MSMS	KSI140824_4_Col-0_1521_3ul	Col-0_Af1521	616.325	3	615.991	1844.95	-0.076917	-4.738e-05	0.063311	3.8999E-05	-0.013606	-8.3809e-06	615.991	97.372	0.45386	97.372	97.134	97.588	0					75	52	2	0	0	0	3.2663E-05	2	29171	29143;29171		84.874	74.774	1	1690500			30081	268	4638	4967	36537;36538	36538
SLPDPEKVTEFVSELR	16	Unmodified	_SLPDPEKVTEFVSELR_					0	0	0	1	AT1G78380.1	AT1G78380.1	AT1G78380.1	MULTI-MSMS	KSI140824_5_HopU1_1521_1ul	HopU1_Af1521	616.66	3	615.991	1844.95	0.091028	5.6072E-05	-0.02646	-1.6299e-05	0.064568	3.9773E-05	615.9912628287811	98.306	0.083626	98.306	98.269	98.352	0					13	4	4	0	0	0	1.0848E-16	1	25926	25926		149.57	132.08	1	9151100			30082	268	4638	4967	36539	36539
SLPDPEKVTEFVSELRK	17	Unmodified	_SLPDPEKVTEFVSELRK_					0	0	0	2	AT1G78380.1	AT1G78380.1	AT1G78380.1	MULTI-MSMS	KSI140824_5_HopU1_1521_2ul	HopU1_Af1521	494.2691955566406	4	494.269	1973.05	0.2752	0.00013602	-0.18071	-8.932e-05	0.094485	4.6701E-05	494.51963722425614	91.343	0.95678	91.343	90.998	91.955	0					390	113	6	0	0	0	0.0012455	1	27072	27072		56.851	47.805	1	5881200			30083	268	4639	4968	36540	36540
SLPDPEKVTEFVSELRK	17	Unmodified	_SLPDPEKVTEFVSELRK_					0	0	0	2	AT1G78380.1	AT1G78380.1	AT1G78380.1	MULTI-MSMS	KSI140824_5_HopU1_1521_2ul	HopU1_Af1521	659.0238037109375	3	658.69	1973.05	0.067749	4.4625E-05	0.19378	0.00012764	0.26153	0.00017227	659.0240073610571	91.324	0.72356	91.324	91.036	91.76	0					288	84	6	0	0	0	0.0031886	1	27086	27086		58.83	49.783	1	2543200			30084	268	4639	4968	36541	36541
SLPDPEKVTEFVSELRK	17	Unmodified	_SLPDPEKVTEFVSELRK_					0	0	0	2	AT1G78380.1	AT1G78380.1	AT1G78380.1	MULTI-MSMS	KSI140824_6_HopU1_G42E_5ul	HopU1_G42E	494.2689514160156	4	494.269	1973.05	0.35487	0.0001754	-0.27824	-0.00013752	0.076635	3.7878E-05	494.51965360011275	91.378	0.34325	91.378	91.169	91.513	0					104	42	4	0	0	0	0.019313	1	28874	28874		34.909	26.722	1	315470			30085	268	4639	4968	36542	36542
SLPDPEKVTEFVSELRK	17	Unmodified	_SLPDPEKVTEFVSELRK_					0	0	0	2	AT1G78380.1	AT1G78380.1	AT1G78380.1	MULTI-MSMS	KSI180424_1_HopU1_G42E_1ul	HopU1_G42E	494.5196533203125	4	494.269	1973.05	0.34288	0.00016948	-0.28253	-0.00013964	0.060357	2.9832E-05	494.51956870217083	79.414	2.2004	79.414	78.816	81.016	0					526	115	7	0	0	0	1.4422E-09	4	24999	24810;24999;25187;25376		138.55	128.05	1	430760000			30086	268	4639	4968	36543;36544;36545;36546	36544
SLPDPEKVTEFVSELRK	17	Unmodified	_SLPDPEKVTEFVSELRK_					0	0	0	2	AT1G78380.1	AT1G78380.1	AT1G78380.1	MULTI-MSMS	KSI180424_1_HopU1_G42E_1ul	HopU1_G42E	659.0239868164062	3	658.69	1973.05	0.17103	0.00011266	0.038669	2.5471E-05	0.2097	0.00013813	658.6896801418985	79.449	1.6533	79.449	78.949	80.602	0					362	86	6	0	0	0	1.6246E-29	3	25020	24827;25020;25208		195.46	167.29	1	157480000			30087	268	4639	4968	36547;36548;36549	36548
SLPDPEKVTEFVSELRK	17	Unmodified	_SLPDPEKVTEFVSELRK_					0	0	0	2	AT1G78380.1	AT1G78380.1	AT1G78380.1	MULTI-MSMS	KSI180424_1_HopU1_G42E_1ul	HopU1_G42E	494.5196533203125	4	494.269	1973.05	0.31177	0.0001541	-0.21295	-0.00010525	0.09882	4.8844E-05	494.2689415218563	81.11	0.79748	81.11	80.866	81.663	0					88	41	3	0	0	0	4.9543E-06	2	25573	25573;25771		95.767	87.678	1	2103800			30088	268	4639	4968	36550;36551	36550
SLPDPEKVTEFVSELRK	17	Unmodified	_SLPDPEKVTEFVSELRK_					0	0	0	2	AT1G78380.1	AT1G78380.1	AT1G78380.1	MULTI-MSMS	KSI180424_1_HopU1_G42E_1ul	HopU1_G42E	494.2691650390625	4	494.269	1973.05	0.30649	0.00015149	-0.012699	-6.2769e-06	0.29379	0.00014521	494.51973824275365	82.229	1.0748	82.229	81.663	82.738	0					100	58	2	0	0	0	2.0968E-05	3	26174	25981;26106;26174		82.707	74.618	1	1314600			30089	268	4639	4968	36552;36553;36554	36554
SLPDPEKVTEFVSELRK	17	Unmodified	_SLPDPEKVTEFVSELRK_					0	0	0	2	AT1G78380.1	AT1G78380.1	AT1G78380.1	MULTI-MSMS	KSI180424_2_Col-0_1521_1ul	Col-0_Af1521	494.5197448730469	4	494.269	1973.05	0.20767	0.00010264	-0.17544	-8.6717e-05	0.032222	1.5926E-05	494.52	79.302	2.6358	79.302	78.521	81.157	0					678	141	7	0	0	0	7.6283E-14	5	24608	24413;24608;24797;24989;25179		159.88	142.02	1	636950000			30090	268	4639	4968	36555;36556;36557;36558;36559	36556
SLPDPEKVTEFVSELRK	17	Unmodified	_SLPDPEKVTEFVSELRK_					0	0	0	2	AT1G78380.1	AT1G78380.1	AT1G78380.1	MULTI-MSMS	KSI180424_2_Col-0_1521_1ul	Col-0_Af1521	659.0239868164062	3	658.69	1973.05	0.3166	0.00020854	-0.10775	-7.0974e-05	0.20885	0.00013757	658.6895391442307	79.43	2.0043	79.43	78.577	80.582	0					497	107	7	0	0	0	1.0297000000000001E-24	6	24636	24441;24636;24795;24832;25021;25138		180.62	157.29	1	193550000			30091	268	4639	4968	36560;36561;36562;36563;36564;36565	36561
SLPDPEKVTEFVSELRK	17	Unmodified	_SLPDPEKVTEFVSELRK_					0	0	0	2	AT1G78380.1	AT1G78380.1	AT1G78380.1	MULTI-MSMS	KSI180424_2_Col-0_1521_1ul	Col-0_Af1521	659.0232543945312	3	658.69	1973.05	0.3131	0.00020624	-0.51952	-0.0003422	-0.20641	-0.00013596	658.6893274820236	80.595	0.65068	80.595	80.468	81.119	0					62	34	3	0	0	0	5.3548E-05	1	25226	25226		85.619	76.214	1	2382500			30092	268	4639	4968	36566	36566
SLPDPEKVTEFVSELRK	17	Unmodified	_SLPDPEKVTEFVSELRK_					0	0	0	2	AT1G78380.1	AT1G78380.1	AT1G78380.1	MULTI-MSMS	KSI180424_2_Col-0_1521_1ul	Col-0_Af1521	494.2690734863281	4	494.269	1973.05	0.16691	8.2497E-05	0.099573	4.9216E-05	0.26648	0.00013171	494.5197807075708	83.839	0.5416	83.839	83.751	84.293	0					62	29	3	0	0	0	0.026811	1	26394	26394		32.926	23.994	1	1061900			30093	268	4639	4968	36567	36567
SLPDPEKVTEFVSELRK	17	Unmodified	_SLPDPEKVTEFVSELRK_					0	0	0	2	AT1G78380.1	AT1G78380.1	AT1G78380.1	MULTI-MSMS	KSI180424_2_HopU1_1521_1ul	HopU1_Af1521	494.5197448730469	4	494.269	1973.05	0.35548	0.0001757	-0.31438	-0.00015539	0.041098	2.0313E-05	494.52	79.063	4.2151	79.063	78.331	82.546	0					779	228	8	0	0	0	7.6283E-14	7	24573	24381;24387;24573;24760;24950;25151;25725		159.88	142.02	1	467820000			30094	268	4639	4968	36568;36569;36570;36571;36572;36573;36574	36570
SLPDPEKVTEFVSELRK	17	Unmodified	_SLPDPEKVTEFVSELRK_					0	0	0	2	AT1G78380.1	AT1G78380.1	AT1G78380.1	MULTI-MSMS	KSI180424_2_HopU1_1521_1ul	HopU1_Af1521	658.6897583007812	3	658.69	1973.05	0.32661	0.00021513	-0.1213	-7.9902e-05	0.20531	0.00013523	659.0238097401269	79.064	1.8833	79.064	78.393	80.276	0					460	101	7	0	0	0	2.9903E-18	4	24594	24406;24594;24785;24971		163.66	136.63	1	158480000			30095	268	4639	4968	36575;36576;36577;36578	36576
SLPDPEKVTEFVSELRK	17	Unmodified	_SLPDPEKVTEFVSELRK_					0	0	0	2	AT1G78380.1	AT1G78380.1	AT1G78380.1	MULTI-MSMS	KSI180424_2_HopU1_1521_1ul	HopU1_Af1521	494.26910400390625	4	494.269	1973.05	0.11118	5.4953E-05	0.13834	6.8379E-05	0.24953	0.00012333	494.2690996694236	83.013	0.79737	83.013	82.712	83.509	0					61	42	2	0	0	0	0.0088595	1	26009	26009		44.391	35.344	1	678110			30096	268	4639	4968	36579	36579
SLPDPEKVTEFVSELRK	17	Unmodified	_SLPDPEKVTEFVSELRK_					0	0	0	2	AT1G78380.1	AT1G78380.1	AT1G78380.1	MULTI-MSMS	KSI180424_2_HopU1_1521_1ul	HopU1_Af1521	494.5198669433594	4	494.269	1973.05	0.31707	0.00015672	-0.27223	-0.00013455	0.044839	2.2162E-05	494.2688733579612	84.41	1.1662	84.41	84.05	85.216	0					84	66	2	0	0	0	0.019313	1	26793	26793		34.909	29.805	1	362700			30097	268	4639	4968	36580	36580
SLPDPEKVTEFVSELRK	17	Unmodified	_SLPDPEKVTEFVSELRK_					0	0	0	2	AT1G78380.1	AT1G78380.1	AT1G78380.1	MULTI-SECPEP	KSI180424_2_HopU1_1521_1ul	HopU1_Af1521	659.3578491210938	3	658.69	1973.05	0.31736	0.00020904	-0.27785	-0.00018302	0.039509	2.6024E-05	658.6895969451713	80.436	0.60228	80.436	80.295	80.897	0					34	31	2	0	0	0	0.0013917	1	25069	25069		74.786	65.38	1	1866200			30098	268	4639	4968	36581	36581
SLPDPEKVTEFVSELRK	17	Unmodified	_SLPDPEKVTEFVSELRK_					0	0	0	2	AT1G78380.1	AT1G78380.1	AT1G78380.1	MULTI-MSMS	KSI180424_3_Col-0_G42E_1ul	Col-0_G42E	494.5198669433594	4	494.269	1973.05	0.32103	0.00015867	-0.1801	-8.9019e-05	0.14092	6.9654E-05	494.51968066041366	79.285	0.82075	79.285	78.909	79.73	0					433	109	5	0	0	0	1.7103E-05	2	24062	24062;24182		85.619	76.214	1	4630000			30099	268	4639	4968	36582;36583	36582
SLPDPEKVTEFVSELRK	17	Unmodified	_SLPDPEKVTEFVSELRK_					0	0	0	2	AT1G78380.1	AT1G78380.1	AT1G78380.1	MULTI-MSMS	KSI140824_4_Col-0_1521_3ul	Col-0_Af1521	494.5195007324219	4	494.269	1973.05	0.23653	0.00011691	-0.12617	-6.2361e-05	0.11036	5.455E-05	494.2689250546678	91.168	0.46383	91.168	90.941	91.405	0					201	53	5	0	0	0	0.0001112	1	27613	27613		66.965	58.777	1	1052500			30100	268	4639	4968	36584	36584
SLPDPEKVTEFVSELRK	17	Unmodified	_SLPDPEKVTEFVSELRK_					0	0	0	2	AT1G78380.1	AT1G78380.1	AT1G78380.1	MULTI-MSMS	KSI140824_4_Col-0_1521_3ul	Col-0_Af1521	658.6896362304688	3	658.69	1973.05	0.25153	0.00016568	-0.036683	-2.4163e-05	0.21485	0.00014152	659.0238550464097	91.189	0.40385	91.189	90.951	91.355	0					135	46	5	0	0	0	0.0057849	1	27629	27629		51.606	43.419	1	477950			30101	268	4639	4968	36585	36585
SLPDPEKVTEFVSELRK	17	Unmodified	_SLPDPEKVTEFVSELRK_					0	0	0	2	AT1G78380.1	AT1G78380.1	AT1G78380.1	MULTI-MSMS	KSI140824_5_HopU1_1521_1ul	HopU1_Af1521	494.2690734863281	4	494.269	1973.05	0.29405	0.00014534	-0.17331	-8.5661e-05	0.12074	5.9678E-05	494.51965701592115	94.531	0.92806	94.531	93.976	94.904	0					474	116	5	0	0	0	9.8134E-08	1	25127	25127		126.63	117.22	1	6068900			30102	268	4639	4968	36586	36586
SLPDPEKVTEFVSELRK	17	Unmodified	_SLPDPEKVTEFVSELRK_					0	0	0	2	AT1G78380.1	AT1G78380.1	AT1G78380.1	MULTI-MSMS	KSI140824_5_HopU1_1521_1ul	HopU1_Af1521	659.0240478515625	3	658.69	1973.05	0.28985	0.00019092	-0.050858	-3.35e-05	0.23899	0.00015742	659.0238661827801	94.521	0.97331	94.521	93.938	94.911	0					404	122	5	0	0	0	3.354E-06	1	25137	25137		102.08	93.038	1	3147000			30103	268	4639	4968	36587	36587
SLPDPLK	7	Unmodified	_SLPDPLK_					0	0	0	0	AT3G43800.1	AT3G43800.1	AT3G43800.1	MULTI-MSMS	KSI140824_4_Col-0_1521_3ul	Col-0_Af1521	385.22637939453125	2	385.226	768.438	0.2941	0.00011329	0.014687	5.6579E-06	0.30878	0.00011895	385.226	61.134	0.40762	61.134	60.944	61.352	0					50	21	3	0	0	0	0.046141	1	17142	17142		97.071	63.333	1	41652000			30104	593	4640	4969	36588	36588
SLPDPLKIFDR	11	Unmodified	_SLPDPLKIFDR_					0	0	0	1	AT3G43800.1	AT3G43800.1	AT3G43800.1	MSMS	KSI140824_5_HopU1_1521_2ul	HopU1_Af1521	434.247	3	434.247	1299.72	NaN	NaN	NaN	NaN	NaN	NaN	NaN	95.677	1	95.677	95.177	96.177	0								0	0	0	0.047542	1	28183	28183		45.257	31.578	1				30105	593	4641	4970	36589	36589
SLPDPLKIFDR	11	Unmodified	_SLPDPLKIFDR_					0	0	0	1	AT3G43800.1	AT3G43800.1	AT3G43800.1	MULTI-MSMS	KSI180424_1_HopU1_G42E_1ul	HopU1_G42E	434.2467956542969	3	434.247	1299.72	0.088474	3.8419E-05	-0.11249	-4.8849e-05	-0.024018	-1.043e-05	434.24674341321645	83.264	0.63622	83.264	82.976	83.612	0					110	34	4	0	0	0	0.0037479	1	26313	26313		74.611	63.705	1	8027000			30106	593	4641	4970	36590	36590
SLPDPLKIFDR	11	Unmodified	_SLPDPLKIFDR_					0	0	0	1	AT3G43800.1	AT3G43800.1	AT3G43800.1	MULTI-MSMS	KSI180424_2_Col-0_1521_1ul	Col-0_Af1521	434.247	3	434.247	1299.72	0.03582	1.5555E-05	-0.063874	-2.7737e-05	-0.028054	-1.2182e-05	434.24677239034355	83.235	0.62283	83.235	82.963	83.586	0					111	32	4	0	0	0	0.0051166	2	26037	26037;26232		68.44	57.535	1	14327000			30107	593	4641	4970	36591;36592	36591
SLPDPLKIFDR	11	Unmodified	_SLPDPLKIFDR_					0	0	0	1	AT3G43800.1	AT3G43800.1	AT3G43800.1	MULTI-MSMS	KSI180424_2_HopU1_1521_1ul	HopU1_Af1521	434.2468566894531	3	434.247	1299.72	-0.099248	-4.3098e-05	0.043822	1.903E-05	-0.055427	-2.4069e-05	434.24682829782813	83.038	0.79708	83.038	82.693	83.49	0					100	42	3	0	0	0	0.021685	1	25984	25984		51.013	40.108	1	4106400			30108	593	4641	4970	36593	36593
SLPDPLKIFDR	11	Unmodified	_SLPDPLKIFDR_					0	0	0	1	AT3G43800.1	AT3G43800.1	AT3G43800.1	MULTI-MSMS	KSI140824_3_Col-0_G42E_6ul	Col-0_G42E	434.2468566894531	3	434.247	1299.72	0.18649	8.0981E-05	-0.1442	-6.2619e-05	0.042284	1.8362E-05	434.2467196671498	95.536	0.41963	95.536	95.379	95.799	0					104	50	3	0	0	0	0.038436	1	29871	29871		45.915	35.367	1	265200			30109	593	4641	4970	36594	36594
SLPDSEKIIK	10	Unmodified	_SLPDSEKIIK_					0	0	0	1	AT1G17180.1	AT1G17180.1	AT1G17180.1	MULTI-MSMS	KSI180424_3_Col-0_G42E_1ul	Col-0_G42E	377.5556335449219	3	377.22	1128.64	0.14406	5.4341E-05	-0.012227	-4.6123e-06	0.13183	4.9728E-05	377.2202173746111	43.605	0.47053	43.605	43.257	43.727	0					52	24	3	0	0	0	0.044449	1	11932	11932		39.148	27.282	1	1511600			30110	85	4642	4971	36595	36595
SLPDSEKIVAYAAEYR	16	Unmodified	_SLPDSEKIVAYAAEYR_					0	0	0	1	AT1G78370.1	AT1G78370.1	AT1G78370.1	MULTI-MSMS	KSI140824_5_HopU1_1521_2ul	HopU1_Af1521	604.6434936523438	3	604.644	1810.91	0.045923	2.7767E-05	0.12822	7.7525E-05	0.17414	0.00010529	604.6440119906375	77.616	0.71131	77.616	77.317	78.028	0					92	39	4	0	0	0	0.00010612	1	22565	22565		84.874	79.093	1	30586000			30111	267	4643	4972	36596	36596
SLPDSEKIVAYAAEYR	16	Unmodified	_SLPDSEKIVAYAAEYR_					0	0	0	1	AT1G78370.1	AT1G78370.1	AT1G78370.1	MULTI-MSMS	KSI140824_5_HopU1_1521_2ul	HopU1_Af1521	906.463	2	906.462	1810.91	-0.062793	-5.6919e-05	-0.043392	-3.9333e-05	-0.10619	-9.6253e-05	906.9632620360651	77.597	0.21785	77.597	77.514	77.732	0					24	11	3	0	0	0	0.00097487	1	22626	22626		105	91.339	1	2363500			30112	267	4643	4972	36597	36597
SLPDSEKIVAYAAEYR	16	Unmodified	_SLPDSEKIVAYAAEYR_					0	0	0	1	AT1G78370.1	AT1G78370.1	AT1G78370.1	MULTI-MSMS	KSI140824_6_HopU1_G42E_5ul	HopU1_G42E	605.3129272460938	3	604.644	1810.91	-0.091162	-5.5121e-05	0.14878	8.9956E-05	0.057613	3.4835E-05	604.6438579336314	77.672	0.24117	77.672	77.538	77.78	0					22	12	2	0	0	0	0.00025159	2	24516	24516;24522		74.786	64.301	1	1251800			30113	267	4643	4972	36598;36599	36598
SLPDSEKIVAYAAEYR	16	Unmodified	_SLPDSEKIVAYAAEYR_					0	0	0	1	AT1G78370.1	AT1G78370.1	AT1G78370.1	MULTI-MSMS	KSI180424_1_HopU1_G42E_1ul	HopU1_G42E	604.6441040039062	3	604.644	1810.91	0.21864	0.0001322	0.88626	0.00053587	1.1049	0.00066807	604.9782408677496	69.101	0.87794	69.101	68.849	69.727	0					91	48	3	0	0	0	0.00075582	1	21170	21170		65.107	55.186	1	680030			30114	267	4643	4972	36600	36600
SLPDSEKIVAYAAEYR	16	Unmodified	_SLPDSEKIVAYAAEYR_					0	0	0	1	AT1G78370.1	AT1G78370.1	AT1G78370.1	MULTI-MSMS	KSI180424_1_HopU1_G42E_1ul	HopU1_G42E	604.9783935546875	3	604.644	1810.91	0.31833	0.00019247	-0.19412	-0.00011737	0.12421	7.5103E-05	604.6439526577266	71.089	1.1725	71.089	70.763	71.936	0					301	62	7	0	0	0	3.8212E-08	3	22014	21816;21827;22014		140.81	130.47	1	1702099999.9999998			30115	267	4643	4972	36601;36602;36603	36603
SLPDSEKIVAYAAEYR	16	Unmodified	_SLPDSEKIVAYAAEYR_					0	0	0	1	AT1G78370.1	AT1G78370.1	AT1G78370.1	MULTI-MSMS	KSI180424_1_HopU1_G42E_1ul	HopU1_G42E	906.9640502929688	2	906.462	1810.91	-0.14206	-0.00012877	-0.041086	-3.7243e-05	-0.18315	-0.00016602	906.9637597796445	71.09	0.98967	71.09	70.837	71.826	0					211	52	5	0	0	0	8.2002E-15	2	22036	21836;22036		206.49	206.49	1	240380000			30116	267	4643	4972	36604;36605	36605
SLPDSEKIVAYAAEYR	16	Unmodified	_SLPDSEKIVAYAAEYR_					0	0	0	1	AT1G78370.1	AT1G78370.1	AT1G78370.1	MULTI-MSMS	KSI180424_1_HopU1_G42E_1ul	HopU1_G42E	604.9781494140625	3	604.644	1810.91	0.27882	0.00016858	-0.049356	-2.9843e-05	0.22946	0.00013874	604.6439875966474	72.022	1.0212	72.022	71.971	72.992	0					89	53	2	0	0	0	0.0012895	1	22402	22402		62.765	51.911	1	11709000			30117	267	4643	4972	36606	36606
SLPDSEKIVAYAAEYR	16	Unmodified	_SLPDSEKIVAYAAEYR_					0	0	0	1	AT1G78370.1	AT1G78370.1	AT1G78370.1	MULTI-MSMS	KSI180424_1_HopU1_G42E_1ul	HopU1_G42E	604.6441040039062	3	604.644	1810.91	0.32238	0.00019492	0.2728	0.00016495	0.59518	0.00035987	604.9784410550017	73.004	0.76616	73.004	72.746	73.512	0					91	40	3	0	0	0	0.00012943	1	22613	22613		82.007	72.437	1	1983800			30118	267	4643	4972	36607	36607
SLPDSEKIVAYAAEYR	16	Unmodified	_SLPDSEKIVAYAAEYR_					0	0	0	1	AT1G78370.1	AT1G78370.1	AT1G78370.1	MSMS	KSI180424_1_HopU1_G42E_1ul	HopU1_G42E	604.6444702148438	3	604.644	1810.91	NaN	NaN	NaN	NaN	NaN	NaN	NaN	74.498	1	74.498	73.998	74.998	0								0	0	0	0.00035619	1	23164	23164		76.151	65.095	1				30119	267	4643	4972	36608	36608
SLPDSEKIVAYAAEYR	16	Unmodified	_SLPDSEKIVAYAAEYR_					0	0	0	1	AT1G78370.1	AT1G78370.1	AT1G78370.1	MULTI-MSMS	KSI180424_2_Col-0_1521_1ul	Col-0_Af1521	604.644	3	604.644	1810.91	0.12973	7.8442E-05	0.89703	0.00054239	1.0268	0.00062083	604.9783687425986	69.165	0.51247	69.165	68.838	69.35	0					80	27	4	0	0	0	7.0683E-05	1	20921	20921		92.211	82.289	1	1531400			30120	267	4643	4972	36609	36609
SLPDSEKIVAYAAEYR	16	Unmodified	_SLPDSEKIVAYAAEYR_					0	0	0	1	AT1G78370.1	AT1G78370.1	AT1G78370.1	MULTI-MSMS	KSI180424_2_Col-0_1521_1ul	Col-0_Af1521	604.6442260742188	3	604.644	1810.91	0.09523	5.758E-05	0.10337	6.25E-05	0.1986	0.00012008	604.978	70.827	3.0019	70.827	70.589	73.591	0					521	161	7	0	0	0	1.508E-06	5	21688	21507;21688;21876;22108;22301		129.32	118.83	1	2367500000			30121	267	4643	4972	36610;36611;36612;36613;36614	36611
SLPDSEKIVAYAAEYR	16	Unmodified	_SLPDSEKIVAYAAEYR_					0	0	0	1	AT1G78370.1	AT1G78370.1	AT1G78370.1	MULTI-MSMS	KSI180424_2_Col-0_1521_1ul	Col-0_Af1521	906.9638061523438	2	906.462	1810.91	-0.24699	-0.00022389	0.1874	0.00016988	-0.059585	-5.4012e-05	906.4624475775684	70.827	1.0496	70.827	70.662	71.712	0					235	56	6	0	0	0	6.5698E-29	2	21535	21535;21716		251.68	231.47	1	356660000			30122	267	4643	4972	36615;36616	36615
SLPDSEKIVAYAAEYR	16	Unmodified	_SLPDSEKIVAYAAEYR_					0	0	0	1	AT1G78370.1	AT1G78370.1	AT1G78370.1	MULTI-MSMS	KSI180424_2_Col-0_1521_1ul	Col-0_Af1521	604.644	3	604.644	1810.91	-0.011136	-6.7334e-06	0.24793	0.00014991	0.23679	0.00014318	604.9783123480354	74.021	0.20567	74.021	73.853	74.059	0					14	10	2	0	0	0	5.5535E-05	1	22699	22699		95.347	84.862	1	1805700			30123	267	4643	4972	36617	36617
SLPDSEKIVAYAAEYR	16	Unmodified	_SLPDSEKIVAYAAEYR_					0	0	0	1	AT1G78370.1	AT1G78370.1	AT1G78370.1	MSMS	KSI180424_2_Col-0_1521_1ul	Col-0_Af1521	604.6439208984375	3	604.644	1810.91	NaN	NaN	NaN	NaN	NaN	NaN	NaN	74.477	1	74.477	73.977	74.977	0								0	0	0	0.00096595	1	22905	22905		66.965	55.91	1				30124	267	4643	4972	36618	36618
SLPDSEKIVAYAAEYR	16	Unmodified	_SLPDSEKIVAYAAEYR_					0	0	0	1	AT1G78370.1	AT1G78370.1	AT1G78370.1	MULTI-MSMS	KSI180424_2_HopU1_1521_1ul	HopU1_Af1521	604.6441650390625	3	604.644	1810.91	0.10707	6.4738E-05	0.75105	0.00045412	0.85812	0.00051886	604.6440038932906	68.913	0.60114	68.913	68.542	69.143	0					90	34	3	0	0	0	0.00012534	2	20872	20856;20872		82.248	71.204	1	923640			30125	267	4643	4972	36619;36620	36620
SLPDSEKIVAYAAEYR	16	Unmodified	_SLPDSEKIVAYAAEYR_					0	0	0	1	AT1G78370.1	AT1G78370.1	AT1G78370.1	MULTI-MSMS	KSI180424_2_HopU1_1521_1ul	HopU1_Af1521	604.6439819335938	3	604.644	1810.91	0.081717	4.941E-05	0.055427	3.3514E-05	0.13714	8.2924E-05	604.6440996796333	70.711	2.3861	70.711	70.195	72.581	0					473	129	7	0	0	0	4.5171E-08	6	21613	21414;21420;21613;21796;21907;22050		139.67	123.24	1	985180000			30126	267	4643	4972	36621;36622;36623;36624;36625;36626	36623
SLPDSEKIVAYAAEYR	16	Unmodified	_SLPDSEKIVAYAAEYR_					0	0	0	1	AT1G78370.1	AT1G78370.1	AT1G78370.1	MULTI-MSMS	KSI180424_2_HopU1_1521_1ul	HopU1_Af1521	906.9636840820312	2	906.462	1810.91	-0.31252	-0.00028329	0.14449	0.00013097	-0.16803	-0.00015232	906.9639032366614	70.701	1.2083	70.701	70.289	71.497	0					284	64	6	0	0	0	1.8666E-46	3	21627	21434;21627;21810		296.22	282.71	1	131340000			30127	267	4643	4972	36627;36628;36629	36628
SLPDSEKIVAYAAEYR	16	Unmodified	_SLPDSEKIVAYAAEYR_					0	0	0	1	AT1G78370.1	AT1G78370.1	AT1G78370.1	MULTI-MSMS	KSI180424_2_HopU1_1521_1ul	HopU1_Af1521	604.9783935546875	3	604.644	1810.91	0.17288	0.00010453	0.07673	4.6394E-05	0.24961	0.00015093	604.9783774604042	73.063	1.084	73.063	72.581	73.665	0					117	58	4	0	0	0	0.00010612	1	22629	22629		84.874	80.839	1	3374100			30128	267	4643	4972	36630	36630
SLPDSEKIVAYAAEYR	16	Unmodified	_SLPDSEKIVAYAAEYR_					0	0	0	1	AT1G78370.1	AT1G78370.1	AT1G78370.1	MSMS	KSI180424_2_HopU1_1521_1ul	HopU1_Af1521	604.6441040039062	3	604.644	1810.91	NaN	NaN	NaN	NaN	NaN	NaN	NaN	72.59	1	72.59	72.09	73.09	0								0	0	0	9.599E-05	1	22246	22246		80.07	67.578	1				30129	267	4643	4972	36631	36631
SLPDSEKIVAYAAEYR	16	Unmodified	_SLPDSEKIVAYAAEYR_					0	0	0	1	AT1G78370.1	AT1G78370.1	AT1G78370.1	MULTI-MSMS	KSI180424_3_Col-0_G42E_1ul	Col-0_G42E	604.6442260742188	3	604.644	1810.91	0.079157	4.7862E-05	0.12554	7.5909E-05	0.2047	0.00012377	604.6440756257321	71.081	1.2665	71.081	70.598	71.865	0					430	84	7	0	0	0	8.2675E-06	3	21725	21532;21725;21893		121.27	110.78	1	98209000			30130	267	4643	4972	36632;36633;36634	36633
SLPDSEKIVAYAAEYR	16	Unmodified	_SLPDSEKIVAYAAEYR_					0	0	0	1	AT1G78370.1	AT1G78370.1	AT1G78370.1	MULTI-MSMS	KSI180424_3_Col-0_G42E_1ul	Col-0_G42E	906.4623413085938	2	906.462	1810.91	-0.28504	-0.00025838	0.13357	0.00012108	-0.15147	-0.0001373	906.9638872402213	71.075	1.1054	71.075	70.669	71.775	0					269	75	5	0	0	0	1.1068E-06	2	21757	21565;21757		155.43	149.59	1	10792000			30131	267	4643	4972	36635;36636	36636
SLPDSEKIVAYAAEYR	16	Unmodified	_SLPDSEKIVAYAAEYR_					0	0	0	1	AT1G78370.1	AT1G78370.1	AT1G78370.1	MULTI-MSMS	KSI180424_3_Col-0_G42E_1ul	Col-0_G42E	604.9783935546875	3	604.644	1810.91	0.12966	7.84E-05	0.17482	0.00010571	0.30449	0.00018411	604.6440487086759	73.437	0.52454	73.437	73.072	73.596	0					103	44	3	0	0	0	0.00038389	1	22461	22461		66.965	62.931	1	342070			30132	267	4643	4972	36637	36637
SLPDSEKIVAYAAEYR	16	Unmodified	_SLPDSEKIVAYAAEYR_					0	0	0	1	AT1G78370.1	AT1G78370.1	AT1G78370.1	MSMS	KSI180424_3_Col-0_G42E_1ul	Col-0_G42E	604.3129272460938	3	604.644	1810.91	NaN	NaN	NaN	NaN	NaN	NaN	NaN	71.883	1	71.883	71.383	72.383	0								0	0	0	0.00057735	1	21952	21952		72.819	61.764	1				30133	267	4643	4972	36638	36638
SLPDSEKIVAYAAEYR	16	Unmodified	_SLPDSEKIVAYAAEYR_					0	0	0	1	AT1G78370.1	AT1G78370.1	AT1G78370.1	MSMS	KSI180424_3_Col-0_G42E_1ul	Col-0_G42E	604.644	3	604.644	1810.91	NaN	NaN	NaN	NaN	NaN	NaN	NaN	72.501	1	72.501	72.001	73.001	0								0	0	0	0.00026252	1	22174	22174		77.562	66.927	1				30134	267	4643	4972	36639	36639
SLPDSEKIVAYAAEYR	16	Unmodified	_SLPDSEKIVAYAAEYR_					0	0	0	1	AT1G78370.1	AT1G78370.1	AT1G78370.1	MULTI-MSMS	KSI140824_3_Col-0_G42E_1ul	Col-0_G42E	604.6442260742188	3	604.644	1810.91	0.101	6.107E-05	0.2808	0.00016979	0.3818	0.00023086	604.6441207335957	83.233	0.31192	83.233	83.126	83.438	0					49	31	2	0	0	0	0.034315	1	21489	21489		34.612	34.612	1	393350			30135	267	4643	4972	36640	36640
SLPDSEKIVAYAAEYR	16	Unmodified	_SLPDSEKIVAYAAEYR_					0	0	0	1	AT1G78370.1	AT1G78370.1	AT1G78370.1	MULTI-MSMS	KSI140824_3_Col-0_G42E_6ul	Col-0_G42E	604.978	3	604.644	1810.91	0.051063	3.0875E-05	0.28789	0.00017407	0.33895	0.00020494	604.978	77.261	0.32309	77.261	77.119	77.442	0					38	16	4	0	0	0	5.5535E-05	1	24317	24317		95.347	84.862	1	1960600			30136	267	4643	4972	36641	36641
SLPDSEKIVAYAAEYR	16	Unmodified	_SLPDSEKIVAYAAEYR_					0	0	0	1	AT1G78370.1	AT1G78370.1	AT1G78370.1	MULTI-MSMS	KSI140824_4_Col-0_1521_1ul	Col-0_Af1521	604.9779663085938	3	604.644	1810.91	0.16942	0.00010244	-0.056061	-3.3897e-05	0.11336	6.8541E-05	604.9781565952615	83.197	0.36993	83.197	83.068	83.438	0					84	32	4	0	0	0	0.00024147	2	22456	22427;22456		75.383	71.349	1	534120			30137	267	4643	4972	36642;36643	36643
SLPDSEKIVAYAAEYR	16	Unmodified	_SLPDSEKIVAYAAEYR_					0	0	0	1	AT1G78370.1	AT1G78370.1	AT1G78370.1	MULTI-MSMS	KSI140824_4_Col-0_1521_3ul	Col-0_Af1521	604.9783325195312	3	604.644	1810.91	0.16067	9.7146E-05	0.047287	2.8592E-05	0.20795	0.00012574	604.9782896148259	77.453	0.43498	77.453	77.283	77.718	0					44	22	3	0	0	0	7.4324E-05	1	23088	23088		91.457	80.972	1	2758300			30138	267	4643	4972	36644	36644
SLPDSEKIVAYAAEYR	16	Unmodified	_SLPDSEKIVAYAAEYR_					0	0	0	1	AT1G78370.1	AT1G78370.1	AT1G78370.1	MULTI-MSMS	KSI140824_5_HopU1_1521_1ul	HopU1_Af1521	604.6441040039062	3	604.644	1810.91	-0.13132	-7.9404e-05	0.27506	0.00016631	0.14373	8.6908E-05	604.6441021237845	83.007	0.86821	83.007	82.679	83.547	0					188	64	5	0	0	0	0.00011315	4	21972	21798;21875;21972;22004		83.418	77.637	1	13292000			30139	267	4643	4972	36645;36646;36647;36648	36647
SLPDSEKIVAYAAEYR	16	Unmodified	_SLPDSEKIVAYAAEYR_					0	0	0	1	AT1G78370.1	AT1G78370.1	AT1G78370.1	MULTI-MSMS	KSI140824_5_HopU1_1521_1ul	HopU1_Af1521	906.964	2	906.462	1810.91	-0.41668	-0.00037771	0.073025	6.6195E-05	-0.34366	-0.00031151	906.4624804526569	83.047	0.28215	83.047	82.983	83.265	0					48	21	3	0	0	0	0.025861	1	21911	21911		74.76	58.87	1	722500			30140	267	4643	4972	36649	36649
SLPDSEKIVAYAAEYRK	17	Unmodified	_SLPDSEKIVAYAAEYRK_					0	0	0	2	AT1G78370.1	AT1G78370.1	AT1G78370.1	MULTI-MSMS	KSI140824_5_HopU1_1521_2ul	HopU1_Af1521	647.6765747070312	3	647.342	1939.01	-0.1006	-6.5123e-05	-1.1509	-0.00074501	-1.2515	-0.00081013	647.6765892625208	70.99	0.58125	70.99	70.72	71.302	0					115	27	6	0	0	0	1.9316E-06	2	20240	20240;20350		110.22	91.432	1	10328000			30141	267	4644	4973	36650;36651	36650
SLPDSEKIVAYAAEYRK	17	Unmodified	_SLPDSEKIVAYAAEYRK_					0	0	0	2	AT1G78370.1	AT1G78370.1	AT1G78370.1	MULTI-MSMS	KSI140824_5_HopU1_1521_2ul	HopU1_Af1521	486.0091857910156	4	485.759	1939.01	-0.077545	-3.7668e-05	-1.3571	-0.00065923	-1.4347	-0.0006969	486.0092284343658	70.99	0.63805	70.99	70.644	71.282	0					120	30	6	0	0	0	2.498E-05	1	20241	20241		82.007	69.733	1	13284000			30142	267	4644	4973	36652	36652
SLPDSEKIVAYAAEYRK	17	Unmodified	_SLPDSEKIVAYAAEYRK_					0	0	0	2	AT1G78370.1	AT1G78370.1	AT1G78370.1	MULTI-MSMS	KSI140824_6_HopU1_G42E_5ul	HopU1_G42E	486.0093078613281	4	485.759	1939.01	0.16057	7.7997E-05	-0.18653	-9.0609e-05	-0.025965	-1.2613e-05	485.75845766812864	71.08	0.3654	71.08	70.814	71.18	0					45	19	3	0	0	0	0.00037275	1	22121	22121		64.454	59.452	1	2081600			30143	267	4644	4973	36653	36653
SLPDSEKIVAYAAEYRK	17	Unmodified	_SLPDSEKIVAYAAEYRK_					0	0	0	2	AT1G78370.1	AT1G78370.1	AT1G78370.1	MULTI-MSMS	KSI140824_6_HopU1_G42E_5ul	HopU1_G42E	647.6766357421875	3	647.342	1939.01	0.056679	3.6691E-05	0.071222	4.6105E-05	0.1279	8.2796E-05	647.3423706724373	71.037	0.31268	71.037	70.867	71.18	0					41	16	3	0	0	0	1.7832E-06	1	22131	22131		111.06	105.52	1	1741200			30144	267	4644	4973	36654	36654
SLPDSEKIVAYAAEYRK	17	Unmodified	_SLPDSEKIVAYAAEYRK_					0	0	0	2	AT1G78370.1	AT1G78370.1	AT1G78370.1	MULTI-MSMS	KSI180424_1_HopU1_G42E_1ul	HopU1_G42E	486.0092468261719	4	485.759	1939.01	0.091637	4.4514E-05	-0.16402	-7.9675e-05	-0.072384	-3.5161e-05	486.00917053138846	62.766	2.2067	62.766	62.459	64.666	0					386	118	7	0	0	0	2.3659E-07	4	18968	18773;18968;19163;19346		120.29	115.48	1	1663099999.9999998			30145	267	4644	4973	36655;36656;36657;36658	36656
SLPDSEKIVAYAAEYRK	17	Unmodified	_SLPDSEKIVAYAAEYRK_					0	0	0	2	AT1G78370.1	AT1G78370.1	AT1G78370.1	MULTI-MSMS	KSI180424_1_HopU1_G42E_1ul	HopU1_G42E	647.0064697265625	3	647.342	1939.01	0.087126	5.64E-05	-0.074534	-4.8249e-05	0.012592	8.1513E-06	647.6765270299898	62.782	1.2644	62.782	62.497	63.762	0					274	67	7	0	0	0	7.9131E-09	4	18879	18786;18879;18982;19192		132.13	126.02	1	672040000			30146	267	4644	4973	36659;36660;36661;36662	36660
SLPDSEKIVAYAAEYRK	17	Unmodified	_SLPDSEKIVAYAAEYRK_					0	0	0	2	AT1G78370.1	AT1G78370.1	AT1G78370.1	MULTI-MSMS	KSI180424_1_HopU1_G42E_1ul	HopU1_G42E	970.5095825195312	2	970.51	1939.01	-0.087709	-8.5122e-05	-0.22885	-0.0002221	-0.31656	-0.00030722	971.0110210118128	62.774	0.43028	62.774	62.61	63.041	0					62	22	4	0	0	0	7.296E-17	1	18840	18840		200.55	200.55	1	14272000			30147	267	4644	4973	36663	36663
SLPDSEKIVAYAAEYRK	17	Unmodified	_SLPDSEKIVAYAAEYRK_					0	0	0	2	AT1G78370.1	AT1G78370.1	AT1G78370.1	MULTI-MSMS	KSI180424_1_HopU1_G42E_1ul	HopU1_G42E	486.0091247558594	4	485.759	1939.01	0.12666	6.1526E-05	-0.056695	-2.754e-05	0.069966	3.3986E-05	486.0092387356752	64.938	0.67802	64.938	64.666	65.344	0					107	35	4	0	0	0	9.2451E-05	1	19609	19609		70.235	64.918	1	3458900			30148	267	4644	4973	36664	36664
SLPDSEKIVAYAAEYRK	17	Unmodified	_SLPDSEKIVAYAAEYRK_					0	0	0	2	AT1G78370.1	AT1G78370.1	AT1G78370.1	MULTI-MSMS	KSI180424_1_HopU1_G42E_1ul	HopU1_G42E	485.759	4	485.759	1939.01	-0.079446	-3.8592e-05	0.047155	2.2906E-05	-0.032291	-1.5686e-05	485.75854413883593	66.002	0.22591	66.002	65.96	66.186	0					17	11	2	0	0	0	0.0037238	1	20076	20076		49.049	44.244	1	4213100			30149	267	4644	4973	36665	36665
SLPDSEKIVAYAAEYRK	17	Unmodified	_SLPDSEKIVAYAAEYRK_					0	0	0	2	AT1G78370.1	AT1G78370.1	AT1G78370.1	MULTI-MSMS	KSI180424_1_HopU1_G42E_1ul	HopU1_G42E	486.00909423828125	4	485.759	1939.01	-0.034209	-1.6617e-05	0.016256	7.8963E-06	-0.017953	-8.721e-06	486.0093801824065	66.726	0.62463	66.726	66.518	67.143	0					39	32	2	0	0	0	0.0013294	2	20356	20339;20356		56.121	46.2	1	2683800			30150	267	4644	4973	36666;36667	36667
SLPDSEKIVAYAAEYRK	17	Unmodified	_SLPDSEKIVAYAAEYRK_					0	0	0	2	AT1G78370.1	AT1G78370.1	AT1G78370.1	MULTI-SECPEP	KSI180424_1_HopU1_G42E_1ul	HopU1_G42E	646.9365844726562	3	647.342	1939.01	0.16053	0.00010392	-0.30484	-0.00019733	-0.1443	-9.3414e-05	647.676	63.911	0.88562	63.911	63.781	64.666	0					105	47	3	0	0	0	0.004831	1	19263	19263		59.728	59.728	1	6144400			30151	267	4644	4973	36668	36668
SLPDSEKIVAYAAEYRK	17	Unmodified	_SLPDSEKIVAYAAEYRK_					0	0	0	2	AT1G78370.1	AT1G78370.1	AT1G78370.1	MULTI-MSMS	KSI180424_2_Col-0_1521_1ul	Col-0_Af1521	486.0091857910156	4	485.759	1939.01	0.056985	2.7681E-05	-0.13309	-6.4648e-05	-0.076101	-3.6967e-05	486.00921114798507	62.888	2.7192	62.888	62.337	65.056	0					572	148	6	0	0	0	1.9701E-07	5	18684	18489;18684;18879;19070;19246		122.1	117.2	1	845960000			30152	267	4644	4973	36669;36670;36671;36672;36673	36670
SLPDSEKIVAYAAEYRK	17	Unmodified	_SLPDSEKIVAYAAEYRK_					0	0	0	2	AT1G78370.1	AT1G78370.1	AT1G78370.1	MULTI-MSMS	KSI180424_2_Col-0_1521_1ul	Col-0_Af1521	647.3422241210938	3	647.342	1939.01	-0.055789	-3.6115e-05	0.074341	4.8124E-05	0.018552	1.2009E-05	647.3423650875317	62.922	2.7394	62.922	62.392	65.132	0					444	149	6	0	0	0	1.1033E-06	6	18685	18492;18685;18880;18934;19076;19256		114.99	114.99	1	360990000			30153	267	4644	4973	36674;36675;36676;36677;36678;36679	36675
SLPDSEKIVAYAAEYRK	17	Unmodified	_SLPDSEKIVAYAAEYRK_					0	0	0	2	AT1G78370.1	AT1G78370.1	AT1G78370.1	MULTI-MSMS	KSI180424_2_Col-0_1521_1ul	Col-0_Af1521	971.0103759765625	2	970.51	1939.01	-0.33092	-0.00032116	0.030662	2.9758E-05	-0.30026	-0.0002914	971.0113845098685	62.657	0.18814	62.657	62.524	62.712	0					22	9	3	0	0	0	1.2241E-05	1	18559	18559		151.54	143.44	1	2013200			30154	267	4644	4973	36680	36680
SLPDSEKIVAYAAEYRK	17	Unmodified	_SLPDSEKIVAYAAEYRK_					0	0	0	2	AT1G78370.1	AT1G78370.1	AT1G78370.1	MULTI-MSMS	KSI180424_2_Col-0_1521_1ul	Col-0_Af1521	485.759	4	485.759	1939.01	0.00066803	3.245E-07	0.33844	0.0001644	0.3391	0.00016472	486.0092826326161	66.611	0.34086	66.611	66.499	66.84	0					32	17	3	0	0	0	0.0011712	1	20056	20056		57.499	48.216	1	2363900			30155	267	4644	4973	36681	36681
SLPDSEKIVAYAAEYRK	17	Unmodified	_SLPDSEKIVAYAAEYRK_					0	0	0	2	AT1G78370.1	AT1G78370.1	AT1G78370.1	MSMS	KSI180424_2_Col-0_1521_1ul	Col-0_Af1521	647.6766967773438	3	647.342	1939.01	NaN	NaN	NaN	NaN	NaN	NaN	NaN	65.35	1	65.35	64.85	65.85	0								0	0	0	2.1005E-05	1	19543	19543		82.707	67.617	1				30156	267	4644	4973	36682	36682
SLPDSEKIVAYAAEYRK	17	Unmodified	_SLPDSEKIVAYAAEYRK_					0	0	0	2	AT1G78370.1	AT1G78370.1	AT1G78370.1	MULTI-MSMS	KSI180424_2_HopU1_1521_1ul	HopU1_Af1521	485.75848388671875	4	485.759	1939.01	0.30245	0.00014692	-0.65188	-0.00031666	-0.34943	-0.00016974	485.75835824568253	61.304	0.11214	61.304	61.246	61.358	0					7	5	2	0	0	0	0.0058829	1	18148	18148		47.09	37.169	1	4997600			30157	267	4644	4973	36683	36683
SLPDSEKIVAYAAEYRK	17	Unmodified	_SLPDSEKIVAYAAEYRK_					0	0	0	2	AT1G78370.1	AT1G78370.1	AT1G78370.1	MULTI-MSMS	KSI180424_2_HopU1_1521_1ul	HopU1_Af1521	485.7373352050781	4	485.759	1939.01	0.16057	7.7997E-05	-0.22173	-0.00010771	-0.061166	-2.9712e-05	486.00915675914916	62.73	3.001	62.73	62.112	65.113	0					624	157	7	0	0	0	1.9701E-07	7	18929	18478;18672;18677;18865;18929;19032;19210		122.1	116.78	1	1548799999.9999998			30158	267	4644	4973	36684;36685;36686;36687;36688;36689;36690	36688
SLPDSEKIVAYAAEYRK	17	Unmodified	_SLPDSEKIVAYAAEYRK_					0	0	0	2	AT1G78370.1	AT1G78370.1	AT1G78370.1	MULTI-MSMS	KSI180424_2_HopU1_1521_1ul	HopU1_Af1521	647.6765747070312	3	647.342	1939.01	0.02769	1.7925E-05	0.070378	4.5559E-05	0.098068	6.3484E-05	647.3423739469916	62.725	3.1478	62.725	62.131	65.279	0					519	165	6	0	0	0	6.9301E-08	7	18698	18494;18504;18698;18801;18892;19060;19234		130.11	130.11	1	640200000			30159	267	4644	4973	36691;36692;36693;36694;36695;36696;36697	36693
SLPDSEKIVAYAAEYRK	17	Unmodified	_SLPDSEKIVAYAAEYRK_					0	0	0	2	AT1G78370.1	AT1G78370.1	AT1G78370.1	MULTI-MSMS	KSI180424_2_HopU1_1521_1ul	HopU1_Af1521	971.0109252929688	2	970.51	1939.01	-0.22347	-0.00021688	-0.074955	-7.2745e-05	-0.29842	-0.00028962	971.011	62.704	0.70737	62.704	62.409	63.117	0					94	37	3	0	0	0	3.1639E-23	2	18665	18603;18665		217.19	217.19	1	10866000			30160	267	4644	4973	36698;36699	36699
SLPDSEKIVAYAAEYRK	17	Unmodified	_SLPDSEKIVAYAAEYRK_					0	0	0	2	AT1G78370.1	AT1G78370.1	AT1G78370.1	MULTI-MSMS	KSI180424_2_HopU1_1521_1ul	HopU1_Af1521	485.7588195800781	4	485.759	1939.01	0.13807	6.7067E-05	0.068722	3.3383E-05	0.20679	0.00010045	486.00934809762873	65.554	0.54724	65.554	65.336	65.883	0					48	28	2	0	0	0	0.0012495	2	19643	19643;19726		56.817	46.896	1	5384000			30161	267	4644	4973	36700;36701	36700
SLPDSEKIVAYAAEYRK	17	Unmodified	_SLPDSEKIVAYAAEYRK_					0	0	0	2	AT1G78370.1	AT1G78370.1	AT1G78370.1	MULTI-MSMS	KSI180424_2_HopU1_1521_1ul	HopU1_Af1521	485.7584228515625	4	485.759	1939.01	0.0075762	3.6802E-06	-0.034449	-1.6734e-05	-0.026873	-1.3054e-05	485.7585674023268	66.212	0.37273	66.212	66.065	66.438	0					36	19	3	0	0	0	1.9739E-05	1	19944	19944		83.418	77.758	1	3054800			30162	267	4644	4973	36702	36702
SLPDSEKIVAYAAEYRK	17	Unmodified	_SLPDSEKIVAYAAEYRK_					0	0	0	2	AT1G78370.1	AT1G78370.1	AT1G78370.1	MULTI-SECPEP	KSI180424_2_HopU1_1521_1ul	HopU1_Af1521	485.9321594238281	4	485.759	1939.01	-0.035658	-1.7321e-05	-0.095958	-4.6613e-05	-0.13162	-6.3934e-05	486.0092716742897	67.322	0.4684	67.322	67.041	67.51	0					55	24	3	0	0	0	0.040734	1	20222	20222		33.405	27.282	1	1103400			30163	267	4644	4973	36703	36703
SLPDSEKIVAYAAEYRK	17	Unmodified	_SLPDSEKIVAYAAEYRK_					0	0	0	2	AT1G78370.1	AT1G78370.1	AT1G78370.1	MULTI-SECPEP	KSI180424_2_HopU1_1521_1ul	HopU1_Af1521	485.5977478027344	4	485.759	1939.01	0.0091865	4.4624E-06	0.01065	5.1735E-06	0.019837	9.6359E-06	485.75858939901315	66.638	0.77175	66.638	66.363	67.134	0					53	40	2	0	0	0	0.0031909	1	20201	20201		58.712	58.712	1	2455300			30164	267	4644	4973	36704	36704
SLPDSEKIVAYAAEYRK	17	Unmodified	_SLPDSEKIVAYAAEYRK_					0	0	0	2	AT1G78370.1	AT1G78370.1	AT1G78370.1	MULTI-SECPEP	KSI180424_2_HopU1_1521_1ul	HopU1_Af1521	646.8074340820312	3	647.342	1939.01	-0.12378	-8.0131e-05	0.36308	0.00023504	0.2393	0.00015491	647.6768628255145	66.307	0.35695	66.307	66.192	66.549	0					26	18	2	0	0	0	0.03097	1	20009	20009		42.633	37.529	1	895000			30165	267	4644	4973	36705	36705
SLPDSEKIVAYAAEYRK	17	Unmodified	_SLPDSEKIVAYAAEYRK_					0	0	0	2	AT1G78370.1	AT1G78370.1	AT1G78370.1	MULTI-SECPEP	KSI180424_2_HopU1_1521_1ul	HopU1_Af1521	647.9861450195312	3	647.342	1939.01	-0.018476	-1.196e-05	0.10034	6.4954E-05	0.081864	5.2994E-05	647.3423039952484	65.605	0.22758	65.605	65.563	65.79	0					18	11	2	0	0	0	0.03097	1	19699	19699		42.633	32.845	1	1666800			30166	267	4644	4973	36706	36706
SLPDSEKIVAYAAEYRK	17	Unmodified	_SLPDSEKIVAYAAEYRK_					0	0	0	2	AT1G78370.1	AT1G78370.1	AT1G78370.1	MULTI-MSMS	KSI180424_3_Col-0_G42E_1ul	Col-0_G42E	485.7585754394531	4	485.759	1939.01	0.16941	8.2294E-05	-0.30113	-0.00014628	-0.13172	-6.3982e-05	486.0090911544337	63.136	3.0754	63.136	62.54	65.616	0					714	188	8	0	0	0	1.9701E-07	6	19129	18742;18750;18942;19129;19310;19480		122.1	122.1	1	534450000			30167	267	4644	4973	36707;36708;36709;36710;36711;36712	36710
SLPDSEKIVAYAAEYRK	17	Unmodified	_SLPDSEKIVAYAAEYRK_					0	0	0	2	AT1G78370.1	AT1G78370.1	AT1G78370.1	MULTI-MSMS	KSI180424_3_Col-0_G42E_1ul	Col-0_G42E	647.3423461914062	3	647.342	1939.01	0.063924	4.1381E-05	-0.05419	-3.5079e-05	0.0097344	6.3015E-06	647.6765384018836	63.158	2.4937	63.158	62.637	65.13	0					562	150	6	0	0	0	6.0892E-07	5	18956	18764;18956;19143;19324;19499		122.22	122.22	1	190230000			30168	267	4644	4973	36713;36714;36715;36716;36717	36714
SLPDSEKIVAYAAEYRK	17	Unmodified	_SLPDSEKIVAYAAEYRK_					0	0	0	2	AT1G78370.1	AT1G78370.1	AT1G78370.1	MULTI-MSMS	KSI180424_3_Col-0_G42E_1ul	Col-0_G42E	970.5098876953125	2	970.51	1939.01	-0.23739	-0.00023039	-0.2739	-0.00026582	-0.51129	-0.00049621	971.0109380981003	63.142	0.50768	63.142	62.995	63.502	0					40	26	2	0	0	0	0.00056677	1	18909	18909		107.37	89.563	1	1489300			30169	267	4644	4973	36718	36718
SLPDSEKIVAYAAEYRK	17	Unmodified	_SLPDSEKIVAYAAEYRK_					0	0	0	2	AT1G78370.1	AT1G78370.1	AT1G78370.1	MULTI-MSMS	KSI180424_3_Col-0_G42E_1ul	Col-0_G42E	647.342	3	647.342	1939.01	0.054747	3.544E-05	-0.006268	-4.0576e-06	0.048479	3.1382E-05	647.342	65.219	0.7767	65.219	64.858	65.635	0					126	51	4	0	0	0	0.00030226	2	19680	19576;19680		69.522	69.522	1	890080			30170	267	4644	4973	36719;36720	36720
SLPDSEKIVAYAAEYRK	17	Unmodified	_SLPDSEKIVAYAAEYRK_					0	0	0	2	AT1G78370.1	AT1G78370.1	AT1G78370.1	MULTI-MSMS	KSI180424_3_Col-0_G42E_1ul	Col-0_G42E	485.7585754394531	4	485.759	1939.01	0.14706	7.1437E-05	-0.079351	-3.8545e-05	0.067711	3.2891E-05	485.759	65.223	0.65086	65.223	65.022	65.673	0					71	42	2	0	0	0	1.9739E-05	1	19658	19658		83.418	78.613	1	2062800			30171	267	4644	4973	36721	36721
SLPDSEKIVAYAAEYRK	17	Unmodified	_SLPDSEKIVAYAAEYRK_					0	0	0	2	AT1G78370.1	AT1G78370.1	AT1G78370.1	MULTI-MSMS	KSI180424_3_Col-0_G42E_1ul	Col-0_G42E	486.0089111328125	4	485.759	1939.01	0.076089	3.6961E-05	-0.041989	-2.0397e-05	0.0341	1.6564E-05	485.75852642973695	65.844	0.38426	65.844	65.785	66.169	0					33	20	2	0	0	0	0.00028421	2	19889	19889;19916		65.225	55.82	1	1728400			30172	267	4644	4973	36722;36723	36722
SLPDSEKIVAYAAEYRK	17	Unmodified	_SLPDSEKIVAYAAEYRK_					0	0	0	2	AT1G78370.1	AT1G78370.1	AT1G78370.1	MULTI-MSMS	KSI180424_3_Col-0_G42E_1ul	Col-0_G42E	485.7582092285156	4	485.759	1939.01	0.031562	1.5331E-05	-0.2184	-0.00010609	-0.18684	-9.0759e-05	485.75848744757377	66.413	0.79168	66.413	66.101	66.893	0					68	43	3	0	0	0	0.00086005	1	20107	20107		60.209	50.251	1	1349900			30173	267	4644	4973	36724	36724
SLPDSEKIVAYAAEYRK	17	Unmodified	_SLPDSEKIVAYAAEYRK_					0	0	0	2	AT1G78370.1	AT1G78370.1	AT1G78370.1	MULTI-MSMS	KSI180424_3_Col-0_G42E_1ul	Col-0_G42E	485.7585754394531	4	485.759	1939.01	0.032392	1.5735E-05	-0.008932	-4.3388e-06	0.02346	1.1396E-05	486.0093583652315	66.97	0.27191	66.97	66.873	67.145	0					22	14	2	0	0	0	0.000501	2	20297	20257;20297		63.337	57.493	1	651930			30174	267	4644	4973	36725;36726	36726
SLPDSEKIVAYAAEYRK	17	Unmodified	_SLPDSEKIVAYAAEYRK_					0	0	0	2	AT1G78370.1	AT1G78370.1	AT1G78370.1	MULTI-SECPEP	KSI180424_3_Col-0_G42E_1ul	Col-0_G42E	485.759	4	485.759	1939.01	0.055614	2.7015E-05	-0.27464	-0.00013341	-0.21902	-0.00010639	486.0092157446308	67.269	0.64101	67.269	67.064	67.705	0					79	42	3	0	0	0	0.014409	1	20479	20479		44.734	38.753	1	633390			30175	267	4644	4973	36727	36727
SLPDSEKIVAYAAEYRK	17	Unmodified	_SLPDSEKIVAYAAEYRK_					0	0	0	2	AT1G78370.1	AT1G78370.1	AT1G78370.1	MULTI-MSMS	KSI140824_3_Col-0_G42E_1ul	Col-0_G42E	647.3424682617188	3	647.342	1939.01	0.05456	3.5319E-05	0.33735	0.00021838	0.39191	0.0002537	647.677	76.404	0.52995	76.404	76.036	76.566	0					137	52	4	0	0	0	0.025153	1	19425	19425		45.14	41.478	1	410490			30176	267	4644	4973	36728	36728
SLPDSEKIVAYAAEYRK	17	Unmodified	_SLPDSEKIVAYAAEYRK_					0	0	0	2	AT1G78370.1	AT1G78370.1	AT1G78370.1	MULTI-MSMS	KSI140824_3_Col-0_G42E_1ul	Col-0_G42E	485.7583923339844	4	485.759	1939.01	0.17303	8.405E-05	-0.13125	-6.3758e-05	0.041775	2.0293E-05	486.0092167952613	76.382	0.42928	76.382	76.111	76.541	0					118	41	4	0	0	0	0.0018374	1	19430	19430		51.695	47.916	1	345910			30177	267	4644	4973	36729	36729
SLPDSEKIVAYAAEYRK	17	Unmodified	_SLPDSEKIVAYAAEYRK_					0	0	0	2	AT1G78370.1	AT1G78370.1	AT1G78370.1	MULTI-MSMS	KSI140824_3_Col-0_G42E_6ul	Col-0_G42E	647.6766967773438	3	647.342	1939.01	0.1536	9.9432E-05	-0.030721	-1.9887e-05	0.12288	7.9546E-05	647.3422445320822	70.716	0.26404	70.716	70.529	70.793	0					33	14	3	0	0	0	3.4451E-05	1	21932	21932		90.714	81.431	1	2716300			30178	267	4644	4973	36730	36730
SLPDSEKIVAYAAEYRK	17	Unmodified	_SLPDSEKIVAYAAEYRK_					0	0	0	2	AT1G78370.1	AT1G78370.1	AT1G78370.1	MULTI-MSMS	KSI140824_3_Col-0_G42E_6ul	Col-0_G42E	486.0093994140625	4	485.759	1939.01	0.22228	0.00010797	-0.29965	-0.00014556	-0.077374	-3.7585e-05	485.75842367197345	70.764	0.3009	70.764	70.511	70.812	0					34	16	3	0	0	0	9.2114E-06	1	21951	21951		92.211	92.211	1	5154900			30179	267	4644	4973	36731	36731
SLPDSEKIVAYAAEYRK	17	Unmodified	_SLPDSEKIVAYAAEYRK_					0	0	0	2	AT1G78370.1	AT1G78370.1	AT1G78370.1	MULTI-MSMS	KSI140824_4_Col-0_1521_1ul	Col-0_Af1521	647.6765747070312	3	647.342	1939.01	0.22677	0.0001468	-0.056902	-3.6835e-05	0.16987	0.00010996	647.3422600242552	76.241	0.49034	76.241	75.905	76.395	0					102	33	4	0	0	0	0.0002078	1	20203	20203		74.786	69.243	1	866270			30180	267	4644	4973	36732	36732
SLPDSEKIVAYAAEYRK	17	Unmodified	_SLPDSEKIVAYAAEYRK_					0	0	0	2	AT1G78370.1	AT1G78370.1	AT1G78370.1	MULTI-MSMS	KSI140824_4_Col-0_1521_1ul	Col-0_Af1521	486.0092468261719	4	485.759	1939.01	0.19549	9.4963E-05	-0.11203	-5.4421e-05	0.083461	4.0542E-05	486.0092050789521	76.217	0.45198	76.217	75.924	76.376	0					89	30	4	0	0	0	6.6369E-05	1	20217	20217		74.786	72.819	1	601740			30181	267	4644	4973	36733	36733
SLPDSEKIVAYAAEYRK	17	Unmodified	_SLPDSEKIVAYAAEYRK_					0	0	0	2	AT1G78370.1	AT1G78370.1	AT1G78370.1	MULTI-MSMS	KSI140824_4_Col-0_1521_3ul	Col-0_Af1521	485.7583312988281	4	485.759	1939.01	0.22445	0.00010903	-0.32645	-0.00015858	-0.102	-4.9546e-05	486.0091012514758	70.849	0.45088	70.849	70.602	71.053	0					44	24	2	0	0	0	9.2114E-06	1	20675	20675		92.211	92.211	1	5578400			30182	267	4644	4973	36734	36734
SLPDSEKIVAYAAEYRK	17	Unmodified	_SLPDSEKIVAYAAEYRK_					0	0	0	2	AT1G78370.1	AT1G78370.1	AT1G78370.1	MULTI-MSMS	KSI140824_4_Col-0_1521_3ul	Col-0_Af1521	647.6763305664062	3	647.342	1939.01	0.18481	0.00011964	-0.13816	-8.9434e-05	0.046658	3.0203E-05	647.3421915217774	70.857	0.41521	70.857	70.619	71.034	0					40	22	2	0	0	0	3.9897E-05	1	20681	20681		89.261	89.261	1	4247400			30183	267	4644	4973	36735	36735
SLPDSEKIVAYAAEYRK	17	Unmodified	_SLPDSEKIVAYAAEYRK_					0	0	0	2	AT1G78370.1	AT1G78370.1	AT1G78370.1	MULTI-MSMS	KSI140824_5_HopU1_1521_1ul	HopU1_Af1521	485.75860595703125	4	485.759	1939.01	0.27713	0.00013462	-0.226	-0.00010978	0.051137	2.484E-05	485.758	76.227	0.75279	76.227	75.803	76.555	0					194	50	5	0	0	0	0.00077865	2	19490	19483;19490		60.918	58.696	1	3755100			30184	267	4644	4973	36736;36737	36737
SLPDSEKIVAYAAEYRK	17	Unmodified	_SLPDSEKIVAYAAEYRK_					0	0	0	2	AT1G78370.1	AT1G78370.1	AT1G78370.1	MULTI-MSMS	KSI140824_5_HopU1_1521_1ul	HopU1_Af1521	647.6766967773438	3	647.342	1939.01	0.12075	7.8168E-05	0.056252	3.6414E-05	0.177	0.00011458	647.3423334292942	76.225	0.85969	76.225	75.803	76.662	0					220	57	5	0	0	0	5.9095E-05	2	19487	19487;19656		84.14	80.36	1	3883800			30185	267	4644	4973	36738;36739	36738
SLPGITIDEK	10	Unmodified	_SLPGITIDEK_					0	0	0	0	AT3G17240.1;AT3G17240.3;AT1G48030.5;AT1G48030.4;AT1G48030.3;AT1G48030.2;AT1G48030.1	AT3G17240.1;AT1G48030.5	AT1G48030.5	MULTI-MSMS	KSI140824_6_HopU1_G42E_5ul	HopU1_G42E	537.301	2	536.798	1071.58	-0.33305	-0.00017878	0.58007	0.00031138	0.24702	0.0001326	536.7979338778965	67.451	0.39492	67.451	67.29	67.685	0					45	20	3	0	0	0	0.029791	1	20802	20802		73.985	13.549	1	6539000			30186	163;540	4645	4974	36740	36740
SLPGITIDEKK	11	Unmodified	_SLPGITIDEKK_					0	0	0	1	AT3G17240.1;AT3G17240.3;AT1G48030.5;AT1G48030.4;AT1G48030.3;AT1G48030.2;AT1G48030.1	AT3G17240.1;AT1G48030.5	AT1G48030.5	MULTI-MSMS	KSI140824_4_Col-0_1521_3ul	Col-0_Af1521	400.8993225097656	3	400.899	1199.68	0.026483	1.0617E-05	0.45732	0.00018334	0.48381	0.00019396	400.89928301781225	59.191	0.25714	59.191	59.043	59.3	0					37	14	4	0	0	0	0.01605	1	16458	16458		50.207	31.94	1	1098500			30187	163;540	4646	4975	36741	36741
SLPTKPIEGQK	11	Unmodified	_SLPTKPIEGQK_					0	0	0	1	AT5G51820.1	AT5G51820.1	AT5G51820.1	MULTI-MSMS	KSI140824_5_HopU1_1521_2ul	HopU1_Af1521	399.8993225097656	3	399.899	1196.68	0.1046	4.183E-05	-3.0538	-0.0012212	-2.9492	-0.0011794	400.2326420628371	40.133	0.26269	40.133	40.095	40.357	0					28	14	2	0	0	0	0.020832	1	9099	9099		51.841	29.121	1	1643000			30188	1033	4647	4976	36742	36742
SLPTKPIEGQK	11	Unmodified	_SLPTKPIEGQK_					0	0	0	1	AT5G51820.1	AT5G51820.1	AT5G51820.1	MULTI-MSMS	KSI140824_6_HopU1_G42E_5ul	HopU1_G42E	400.23394775390625	3	399.899	1196.68	0.036537	1.4611E-05	-1.7614	-0.00070438	-1.7249	-0.00068977	399.8987589872451	40.058	0.27747	40.058	40.005	40.283	0					40	15	5	0	0	0	0.0011887	1	10786	10786		91.701	52.553	1	3498900			30189	1033	4647	4976	36743	36743
SLPTKPIEGQK	11	Unmodified	_SLPTKPIEGQK_					0	0	0	1	AT5G51820.1	AT5G51820.1	AT5G51820.1	MULTI-MSMS	KSI180424_1_HopU1_G42E_1ul	HopU1_G42E	399.8995056152344	3	399.899	1196.68	0.11902	4.7595E-05	0.22228	8.8889E-05	0.34129	0.00013648	399.89948019604674	33.786	0.28211	33.786	33.647	33.929	0					29	14	3	0	0	0	0.0016642	1	8168	8168		86.014	45.287	1	3318000			30190	1033	4647	4976	36744	36744
SLPTKPIEGQK	11	Unmodified	_SLPTKPIEGQK_					0	0	0	1	AT5G51820.1	AT5G51820.1	AT5G51820.1	MSMS	KSI180424_2_Col-0_1521_1ul	Col-0_Af1521	399.89923095703125	3	399.899	1196.68	NaN	NaN	NaN	NaN	NaN	NaN	NaN	33.281	1	33.281	32.781	33.781	0								0	0	0	0.010343	1	7787	7787		68.536	37.986	1				30191	1033	4647	4976	36745	36745
SLPTKPIEGQK	11	Unmodified	_SLPTKPIEGQK_					0	0	0	1	AT5G51820.1	AT5G51820.1	AT5G51820.1	MULTI-MSMS	KSI180424_2_HopU1_1521_1ul	HopU1_Af1521	399.8995361328125	3	399.899	1196.68	0.064618	2.5841E-05	0.089195	3.5669E-05	0.15381	6.151E-05	399.8994886585616	33.297	0.38108	33.297	32.938	33.319	0					34	19	2	0	0	0	0.020832	1	7861	7861		51.841	34.175	1	2196100			30192	1033	4647	4976	36746	36746
SLPTKPIEGQK	11	Unmodified	_SLPTKPIEGQK_					0	0	0	1	AT5G51820.1	AT5G51820.1	AT5G51820.1	MULTI-MSMS	KSI140824_3_Col-0_G42E_6ul	Col-0_G42E	399.8967590332031	3	399.899	1196.68	-0.28926	-0.00011567	-4.2784	-0.0017109	-4.5676	-0.0018266	399.89782589645637	39.703	0.18862	39.703	39.596	39.784	0					20	9	3	0	0	0	0.0018514	1	10569	10569		83.775	35.96	1	4061900			30193	1033	4647	4976	36747	36747
SLPTKPIEGQK	11	Unmodified	_SLPTKPIEGQK_					0	0	0	1	AT5G51820.1	AT5G51820.1	AT5G51820.1	MULTI-MSMS	KSI140824_4_Col-0_1521_1ul	Col-0_Af1521	399.8993835449219	3	399.899	1196.68	0.055705	2.2276E-05	-0.13396	-5.3572e-05	-0.07826	-3.1296e-05	399.89938587922467	41.672	0.20837	41.672	41.555	41.763	0					27	11	3	0	0	0	0.046783	1	8182	8182		43.502	20.782	1	619360			30194	1033	4647	4976	36748	36748
SLPTKPIEGQK	11	Unmodified	_SLPTKPIEGQK_					0	0	0	1	AT5G51820.1	AT5G51820.1	AT5G51820.1	MULTI-MSMS	KSI140824_4_Col-0_1521_3ul	Col-0_Af1521	399.8988952636719	3	399.899	1196.68	0.2266	9.0618E-05	-2.7581	-0.001103	-2.5315	-0.0010123	400.2323560729579	39.763	0.24047	39.763	39.69	39.93	0					25	12	4	0	0	0	0.019737	1	9335	9335		52.903	25.475	1	2870900			30195	1033	4647	4976	36749	36749
SLPTSLVETGQNR	13	Unmodified	_SLPTSLVETGQNR_					0	0	0	0	AT4G08870.2;AT4G08870.1	AT4G08870.2	AT4G08870.2	MULTI-MSMS	KSI140824_6_HopU1_G42E_5ul	HopU1_G42E	701.37	2	701.37	1400.73	-0.15642	-0.00010971	-0.006268	-4.3962e-06	-0.16269	-0.00011411	701.3702186180863	64.096	0.66126	64.096	63.846	64.507	0					94	37	3	0	0	0	0.00024903	1	19600	19600		110.39	88.924	1	1708000			30196	719	4648	4977	36750	36750
SLPTSLVETGQNR	13	Unmodified	_SLPTSLVETGQNR_					0	0	0	0	AT4G08870.2;AT4G08870.1	AT4G08870.2	AT4G08870.2	MULTI-MSMS	KSI180424_1_HopU1_G42E_1ul	HopU1_G42E	701.371	2	701.37	1400.73	-0.037913	-2.6591e-05	0.31298	0.00021951	0.27507	0.00019292	701.3704737171461	57.25	0.29615	57.25	57.006	57.302	0					30	15	3	0	0	0	0.00037401	1	16818	16818		105.86	87.552	1	1242400			30197	719	4648	4977	36751	36751
SLPTSLVETGQNR	13	Unmodified	_SLPTSLVETGQNR_					0	0	0	0	AT4G08870.2;AT4G08870.1	AT4G08870.2	AT4G08870.2	MULTI-MSMS	KSI140824_3_Col-0_G42E_6ul	Col-0_G42E	701.3702392578125	2	701.37	1400.73	-0.11509	-8.0719e-05	-0.13446	-9.4303e-05	-0.24954	-0.00017502	701.3701973615405	63.785	0.52534	63.785	63.527	64.052	0					65	28	3	0	0	0	0.0012564	1	19399	19399		91.855	73.99	1	1148600			30198	719	4648	4977	36752	36752
SLRPNAK	7	Acetyl (Protein N-term)	_(Acetyl (Protein N-term))SLRPNAK_					1	0	0	1	AT3G06720.2;AT3G06720.1;AT4G16143.2;AT4G16143.1	AT3G06720.2	AT3G06720.2	MSMS	KSI140824_6_HopU1_G42E_5ul	HopU1_G42E	414.2403564453125	2	414.24	826.466	NaN	NaN	NaN	NaN	NaN	NaN	NaN	32.528	1	32.528	32.028	33.028	0								0	0	0	0.033816	1	8031	8031		47.443	28.753	1				30199	484	4649	4978	36753	36753
SLSEITR	7	Unmodified	_SLSEITR_					0	0	0	0	AT3G14415.3;AT3G14415.1;AT3G14415.2	AT3G14415.3	AT3G14415.3	MULTI-MSMS	KSI140824_5_HopU1_1521_2ul	HopU1_Af1521	403.224	2	403.224	804.434	-0.03482	-1.404e-05	0.12192	4.9163E-05	0.087104	3.5122E-05	403.22430431409157	41.559	0.43598	41.559	41.421	41.857	0					48	23	4	0	0	0	0.037787	1	9592	9592		102.71	30.999	1	3055100			30200	524	4650	4979	36754	36754
SLSEITR	7	Unmodified	_SLSEITR_					0	0	0	0	AT3G14415.3;AT3G14415.1;AT3G14415.2	AT3G14415.3	AT3G14415.3	MULTI-MSMS	KSI140824_6_HopU1_G42E_5ul	HopU1_G42E	403.224	2	403.224	804.434	-0.14193	-5.7228e-05	0.061218	2.4685E-05	-0.080707	-3.2543e-05	403.2242982646718	41.495	0.44483	41.495	41.323	41.768	0					53	23	3	0	0	0	0.014662	1	11275	11275		131.04	33.966	1	10496000			30201	524	4650	4979	36755	36755
SLSEITR	7	Unmodified	_SLSEITR_					0	0	0	0	AT3G14415.3;AT3G14415.1;AT3G14415.2	AT3G14415.3	AT3G14415.3	MULTI-MSMS	KSI180424_1_HopU1_G42E_1ul	HopU1_G42E	403.2242431640625	2	403.224	804.434	0.0045088	1.8181E-06	-0.39873	-0.00016078	-0.39422	-0.00015896	403.22420263721017	37.885	0.62249	37.885	37.496	38.118	0					51	32	2	0	0	0	0.037787	1	9663	9663		102.71	23.598	1	2679200			30202	524	4650	4979	36756	36756
SLSEITR	7	Unmodified	_SLSEITR_					0	0	0	0	AT3G14415.3;AT3G14415.1;AT3G14415.2	AT3G14415.3	AT3G14415.3	MULTI-MSMS	KSI180424_2_Col-0_1521_1ul	Col-0_Af1521	403.2243347167969	2	403.224	804.434	0.010677	4.3051E-06	-0.001129	-4.5522e-07	0.0095477	3.8499E-06	403.22433451286184	37.212	0.25343	37.212	37.039	37.292	0					18	13	2	0	0	0	0.0020396	1	9206	9206		146.94	32.922	1	8904100			30203	524	4650	4979	36757	36757
SLSEITR	7	Unmodified	_SLSEITR_					0	0	0	0	AT3G14415.3;AT3G14415.1;AT3G14415.2	AT3G14415.3	AT3G14415.3	MULTI-MSMS	KSI180424_2_HopU1_1521_1ul	HopU1_Af1521	403.2245788574219	2	403.224	804.434	-0.085275	-3.4385e-05	0.49284	0.00019872	0.40756	0.00016434	403.22448496191095	37.206	0.37511	37.206	37.066	37.441	0					29	19	2	0	0	0	0.031594	1	9373	9373		107.32	28.702	1	2705100			30204	524	4650	4979	36758	36758
SLSEITR	7	Unmodified	_SLSEITR_					0	0	0	0	AT3G14415.3;AT3G14415.1;AT3G14415.2	AT3G14415.3	AT3G14415.3	MULTI-MSMS	KSI140824_3_Col-0_G42E_6ul	Col-0_G42E	403.2243347167969	2	403.224	804.434	-0.023463	-9.4608e-06	-0.11914	-4.8041e-05	-0.1426	-5.7502e-05	403.2242254762492	41.16	0.49001	41.16	40.998	41.488	0					47	25	3	0	0	0	0.0026259	1	11077	11077		146.21	40.815	1	17822000			30205	524	4650	4979	36759	36759
SLSEITR	7	Unmodified	_SLSEITR_					0	0	0	0	AT3G14415.3;AT3G14415.1;AT3G14415.2	AT3G14415.3	AT3G14415.3	MULTI-MSMS	KSI140824_4_Col-0_1521_3ul	Col-0_Af1521	403.22430419921875	2	403.224	804.434	0.045261	1.825E-05	0.082054	3.3086E-05	0.12731	5.1336E-05	403.22430047694246	41.266	0.38104	41.266	41.118	41.499	0					49	20	4	0	0	0	0.0062672	1	9846	9846		158.08	35.294	1	12238000			30206	524	4650	4979	36760	36760
SLSIERPTYTNLNR	14	Unmodified	_SLSIERPTYTNLNR_					0	0	0	1	AT1G04820.1;AT1G50010.1	AT1G04820.1	AT1G04820.1	MULTI-MSMS	KSI140824_3_Col-0_G42E_6ul	Col-0_G42E	555.2968139648438	3	555.297	1662.87	0.039642	2.2013E-05	-0.17845	-9.9095e-05	-0.13881	-7.7082e-05	555.2967396995416	59.845	0.35375	59.845	59.77	60.124	0					37	19	3	0	0	0	0.00086308	1	18016	18016		61.167	33.022	1	1696200			30207	20	4651	4980	36761	36761
SLSMVYNR	8	Unmodified	_SLSMVYNR_					0	0	0	0	AT4G04640.1	AT4G04640.1	AT4G04640.1	MULTI-MSMS	KSI140824_5_HopU1_1521_2ul	HopU1_Af1521	485.2447509765625	2	485.245	968.475	-0.21168	-0.00010271	0.059524	2.8884E-05	-0.15215	-7.3831e-05	485.2447990709168	52.935	0.39581	52.935	52.804	53.2	0					40	20	3	0	0	0	0.040827	1	13725	13725		83.614	18.838	1	5058200			30208	714	4652	4981	36762	36762
SLSMVYNR	8	Unmodified	_SLSMVYNR_					0	0	0	0	AT4G04640.1	AT4G04640.1	AT4G04640.1	MULTI-SECPEP	KSI140824_3_Col-0_G42E_6ul	Col-0_G42E	485.80560302734375	2	485.245	968.475	-0.20535	-9.9645e-05	0.088541	4.2964E-05	-0.11681	-5.6681e-05	485.2447711760377	52.373	0.41419	52.373	52.227	52.641	0					45	21	3	0	0	0	0.028723	1	15224	15224		120.65	73.578	1	8605300			30209	714	4652	4981	36763	36763
SLSMVYNR	8	Unmodified	_SLSMVYNR_					0	0	0	0	AT4G04640.1	AT4G04640.1	AT4G04640.1	MULTI-MSMS	KSI140824_4_Col-0_1521_3ul	Col-0_Af1521	485.24493408203125	2	485.245	968.475	-0.21268	-0.0001032	0.25832	0.00012535	0.045641	2.2147E-05	485.2448499945878	52.634	0.41658	52.634	52.436	52.853	0					50	21	3	0	0	0	0.043619	1	14025	14025		82.305	24.842	1	9146600			30210	714	4652	4981	36764	36764
SLSMVYNR	8	Oxidation (M)	_SLSM(Oxidation (M))VYNR_		SLSM(1)VYNR		SLSM(71)VYNR	0	0	1	0	AT4G04640.1	AT4G04640.1	AT4G04640.1	MULTI-MSMS	KSI140824_6_HopU1_G42E_1ul	HopU1_G42E	493.242	2	493.242	984.47	0.18279	9.0159E-05	0.085526	4.2185E-05	0.26831	0.00013234	493.2421925143537	46.622	0.24882	46.622	46.538	46.786	0					29	15	3	0	0	0	0.033873	1	9641	9641		70.912	61.967	1	592550			30211	714	4652	4982	36765	36765		262
SLSMVYNR	8	Oxidation (M)	_SLSM(Oxidation (M))VYNR_		SLSM(1)VYNR		SLSM(72)VYNR	0	0	1	0	AT4G04640.1	AT4G04640.1	AT4G04640.1	MULTI-MSMS	KSI140824_6_HopU1_G42E_5ul	HopU1_G42E	493.74371337890625	2	493.242	984.47	0.13402	6.6105E-05	-0.34646	-0.00017089	-0.21244	-0.00010478	493.242	41.967	0.284	41.967	41.843	42.127	0					33	14	3	0	0	0	0.032449	1	11472	11472		71.922	39.795	1	4966800			30212	714	4652	4982	36766	36766		262
SLSMVYNR	8	Oxidation (M)	_SLSM(Oxidation (M))VYNR_		SLSM(1)VYNR		SLSM(120)VYNR	0	0	1	0	AT4G04640.1	AT4G04640.1	AT4G04640.1	MSMS	KSI180424_2_Col-0_1521_1ul	Col-0_Af1521	493.24237060546875	2	493.242	984.47	NaN	NaN	NaN	NaN	NaN	NaN	NaN	38.342	1	38.342	37.842	38.842	0								0	0	0	0.046643	1	9646	9646		120.52	70.497	1				30213	714	4652	4982	36767	36767		262
SLSMVYNR	8	Oxidation (M)	_SLSM(Oxidation (M))VYNR_		SLSM(1)VYNR		SLSM(110)VYNR	0	0	1	0	AT4G04640.1	AT4G04640.1	AT4G04640.1	MULTI-MSMS	KSI180424_2_HopU1_1521_1ul	HopU1_Af1521	493.242	2	493.242	984.47	0.12695	6.2617E-05	-0.2926	-0.00014432	-0.16565	-8.1708e-05	493.2421194399531	38.173	0.17575	38.173	38.042	38.217	0					13	9	2	0	0	0	0.0043906	1	9674	9674		110.63	92.785	1	5329000			30214	714	4652	4982	36768	36768		262
SLSMVYNR	8	Oxidation (M)	_SLSM(Oxidation (M))VYNR_		SLSM(1)VYNR		SLSM(93)VYNR	0	0	1	0	AT4G04640.1	AT4G04640.1	AT4G04640.1	MSMS	KSI180424_3_Col-0_G42E_1ul	Col-0_G42E	492.92303466796875	2	493.242	984.47	NaN	NaN	NaN	NaN	NaN	NaN	NaN	38.45	1	38.45	37.95	38.95	0								0	0	0	0.048392	1	10035	10035		92.677	78.141	1				30215	714	4652	4982	36769	36769		262
SLSMVYNR	8	Oxidation (M)	_SLSM(Oxidation (M))VYNR_		SLSM(1)VYNR		SLSM(92)VYNR	0	0	1	0	AT4G04640.1	AT4G04640.1	AT4G04640.1	MSMS	KSI180424_3_Col-0_G42E_1ul	Col-0_G42E	493.2419128417969	2	493.242	984.47	NaN	NaN	NaN	NaN	NaN	NaN	NaN	38.513	1	38.513	38.013	39.013	0								0	0	0	0.049445	1	10058	10058		91.626	71.923	1				30216	714	4652	4982	36770	36770		262
SLSMVYNR	8	Oxidation (M)	_SLSM(Oxidation (M))VYNR_		SLSM(1)VYNR		SLSM(94)VYNR	0	0	1	0	AT4G04640.1	AT4G04640.1	AT4G04640.1	MULTI-MSMS	KSI140824_4_Col-0_1521_1ul	Col-0_Af1521	493.24224853515625	2	493.242	984.47	0.04105	2.0248E-05	0.084788	4.1821E-05	0.12584	6.2069E-05	493.2423101286568	47.041	0.30206	47.041	46.94	47.242	0					34	16	3	0	0	0	0.010695	1	10062	10062		94.407	78.253	1	661930			30217	714	4652	4982	36771	36771		262
SLTDEEVNDLQSK	13	Unmodified	_SLTDEEVNDLQSK_					0	0	0	0	AT3G58140.1	AT3G58140.1	AT3G58140.1	MULTI-MSMS	KSI140824_6_HopU1_G42E_1ul	HopU1_G42E	739.856	2	739.354	1476.69	-0.058559	-4.3296e-05	0.015628	1.1555E-05	-0.042931	-3.1741e-05	739.856	58.523	0.11421	58.523	58.455	58.569	0					8	5	2	0	0	0	0.0028446	1	13645	13645		80.763	65.791	1	563280			30218	669	4653	4983	36772	36772
SLTDEEVNDLQSK	13	Unmodified	_SLTDEEVNDLQSK_					0	0	0	0	AT3G58140.1	AT3G58140.1	AT3G58140.1	MULTI-MSMS	KSI180424_2_Col-0_1521_1ul	Col-0_Af1521	739.3546752929688	2	739.354	1476.69	-0.054944	-4.0623e-05	0.13286	9.8231E-05	0.077917	5.7608E-05	739.3544984975156	52.635	0.20752	52.635	52.504	52.712	0					21	10	3	0	0	0	0.0002004	1	14891	14891		112.15	97.457	1	854600			30219	669	4653	4983	36773	36773
SLTDEEVNDLQSK	13	Unmodified	_SLTDEEVNDLQSK_					0	0	0	0	AT3G58140.1	AT3G58140.1	AT3G58140.1	MULTI-MSMS	KSI140824_5_HopU1_1521_1ul	HopU1_Af1521	739.354	2	739.354	1476.69	-0.15709	-0.00011615	0.20758	0.00015347	0.050485	3.7326E-05	739.3543613442067	59.036	0.11691	59.036	58.958	59.075	0					8	5	2	0	0	0	0.0062089	1	13898	13898		70.977	56.005	1	396530			30220	669	4653	4983	36774	36774
SLTTLEIYAK	10	Unmodified	_SLTTLEIYAK_					0	0	0	0	AT1G10760.3;AT1G10760.2;AT1G10760.1	AT1G10760.3	AT1G10760.3	MULTI-MSMS	KSI140824_5_HopU1_1521_2ul	HopU1_Af1521	569.8214111328125	2	569.821	1137.63	0.032599	1.8576E-05	0.075296	4.2905E-05	0.1079	6.1481E-05	569.821	72.737	0.26506	72.737	72.634	72.9	0					32	14	3	0	0	0	0.052634	1	20893	20893		76.064	56.278	1	725240			30221	56	4654	4984	36775	36775
SLVANEEFQHILR	13	Acetyl (Protein N-term)	_(Acetyl (Protein N-term))SLVANEEFQHILR_					1	0	0	0	AT4G09800.1;AT1G34030.1;AT1G22780.1	AT4G09800.1	AT4G09800.1	MULTI-MSMS	KSI140824_5_HopU1_1521_2ul	HopU1_Af1521	799.42	2	799.42	1596.83	0.27583	0.00022051	-0.12885	-0.000103	0.14699	0.0001175	799.42	92.315	0.24269	92.315	92.2	92.443	0					95	30	4	0	0	0	5.7371E-05	1	27354	27354		105.86	87.999	1	439320			30222	108	4655	4985	36776	36776
SLVANEEFQHILR	13	Acetyl (Protein N-term)	_(Acetyl (Protein N-term))SLVANEEFQHILR_					1	0	0	0	AT4G09800.1;AT1G34030.1;AT1G22780.1	AT4G09800.1	AT4G09800.1	MULTI-MSMS	KSI180424_1_HopU1_G42E_1ul	HopU1_G42E	799.4202270507812	2	799.42	1596.83	0.16999	0.00013589	-0.29551	-0.00023624	-0.12552	-0.00010034	799.4199611939448	84.305	0.52306	84.305	84.126	84.65	0					68	28	4	0	0	0	2.4689E-08	2	26758	26713;26758		170.04	145.7	1	2380200			30223	108	4655	4985	36777;36778	36778
SLVANEEFQHILR	13	Acetyl (Protein N-term)	_(Acetyl (Protein N-term))SLVANEEFQHILR_					1	0	0	0	AT4G09800.1;AT1G34030.1;AT1G22780.1	AT4G09800.1	AT4G09800.1	MULTI-MSMS	KSI180424_2_Col-0_1521_1ul	Col-0_Af1521	799.9220581054688	2	799.42	1596.83	-0.12768	-0.00010207	0.23853	0.00019068	0.11085	8.8616E-05	799.4203784319704	84.312	0.56985	84.312	83.996	84.566	0					86	32	4	0	0	0	7.3659E-07	1	26463	26463		152.85	131.98	1	2770300			30224	108	4655	4985	36779	36779
SLVANEEFQHILR	13	Acetyl (Protein N-term)	_(Acetyl (Protein N-term))SLVANEEFQHILR_					1	0	0	0	AT4G09800.1;AT1G34030.1;AT1G22780.1	AT4G09800.1	AT4G09800.1	MULTI-MSMS	KSI180424_2_HopU1_1521_1ul	HopU1_Af1521	799.9218139648438	2	799.42	1596.83	-0.084115	-6.7243e-05	0.16673	0.00013328	0.08261	6.604E-05	799.4202601889101	84.132	0.41053	84.132	83.913	84.324	0					68	23	4	0	0	0	8.9825E-07	1	26425	26425		150.46	133.82	1	1485100			30225	108	4655	4985	36780	36780
SLVANEEFQHILR	13	Acetyl (Protein N-term)	_(Acetyl (Protein N-term))SLVANEEFQHILR_					1	0	0	0	AT4G09800.1;AT1G34030.1;AT1G22780.1	AT4G09800.1	AT4G09800.1	MULTI-MSMS	KSI140824_4_Col-0_1521_3ul	Col-0_Af1521	799.4202270507812	2	799.42	1596.83	0.81503	0.00065155	-0.74104	-0.0005924	0.073996	5.9154E-05	799.42	92.177	0.2074	92.177	92.074	92.281	0					50	24	3	0	0	0	0.0025901	1	27885	27885		63.283	52.76	1	259190			30226	108	4655	4985	36781	36781
SLVANEEFQHILR	13	Acetyl (Protein N-term)	_(Acetyl (Protein N-term))SLVANEEFQHILR_					1	0	0	0	AT4G09800.1;AT1G34030.1;AT1G22780.1	AT4G09800.1	AT4G09800.1	MULTI-MSMS	KSI140824_5_HopU1_1521_1ul	HopU1_Af1521	799.4202880859375	2	799.42	1596.83	0.13229	0.00010575	0.0054601	4.365E-06	0.13775	0.00011012	799.4201544181024	94.747	0.23021	94.747	94.624	94.855	0					83	29	4	0	0	0	0.00072476	1	25147	25147		75.294	64.771	1	620220			30227	108	4655	4985	36782	36782
SLVDQLNNNHPDAK	14	Unmodified	_SLVDQLNNNHPDAK_					0	0	0	0	AT1G29670.1;AT1G29670.2	AT1G29670.1	AT1G29670.1	MULTI-MSMS	KSI140824_5_HopU1_1521_2ul	HopU1_Af1521	522.262	3	522.262	1563.76	-0.0095416	-4.9832e-06	0.053957	2.818E-05	0.044416	2.3197E-05	522.2621137429791	52.334	0.3026	52.334	52.23	52.532	0					38	16	4	0	0	0	0.0010192	1	13539	13539		55.885	47.287	1	1038700			30228	123	4656	4986	36783	36783
SLVDQLNNNHPDAK	14	Unmodified	_SLVDQLNNNHPDAK_					0	0	0	0	AT1G29670.1;AT1G29670.2	AT1G29670.1	AT1G29670.1	MULTI-MSMS	KSI140824_6_HopU1_G42E_5ul	HopU1_G42E	522.2620239257812	3	522.262	1563.76	-0.21243	-0.00011094	0.20779	0.00010852	-0.0046403	-2.4235e-06	522.2621912139374	52.263	0.19737	52.263	52.12	52.318	0					31	10	4	0	0	0	0.00035155	1	15257	15257		62.377	48.348	1	2725100			30229	123	4656	4986	36784	36784
SLVDQLNNNHPDAK	14	Unmodified	_SLVDQLNNNHPDAK_					0	0	0	0	AT1G29670.1;AT1G29670.2	AT1G29670.1	AT1G29670.1	MULTI-MSMS	KSI140824_3_Col-0_G42E_1ul	Col-0_G42E	522.2618408203125	3	522.262	1563.76	-0.076023	-3.9704e-05	-0.26575	-0.00013879	-0.34177	-0.0001785	522.5961818356935	56.453	0.22956	56.453	56.324	56.554	0					33	14	3	0	0	0	0.054587	1	13041	13041		35.35	30.971	1	331230			30230	123	4656	4986	36785	36785
SLVDQLNNNHPDAK	14	Unmodified	_SLVDQLNNNHPDAK_					0	0	0	0	AT1G29670.1;AT1G29670.2	AT1G29670.1	AT1G29670.1	MULTI-MSMS	KSI140824_3_Col-0_G42E_6ul	Col-0_G42E	522.2618408203125	3	522.262	1563.76	0.22678	0.00011844	-0.35093	-0.00018328	-0.12415	-6.4837e-05	522.2619080355852	51.809	0.20366	51.809	51.725	51.929	0					23	10	4	0	0	0	0.0016048	1	15035	15035		51.771	45.14	1	3352000			30231	123	4656	4986	36786	36786
SLVDQLNNNHPDAK	14	Unmodified	_SLVDQLNNNHPDAK_					0	0	0	0	AT1G29670.1;AT1G29670.2	AT1G29670.1	AT1G29670.1	MULTI-MSMS	KSI140824_4_Col-0_1521_1ul	Col-0_Af1521	522.2618408203125	3	522.262	1563.76	-0.098717	-5.1556e-05	0.050259	2.6248E-05	-0.048458	-2.5308e-05	522.2621325248218	56.363	0.24026	56.363	56.271	56.511	0					31	12	4	0	0	0	0.0049927	1	13357	13357		70.889	64.993	1	1170500			30232	123	4656	4986	36787	36787
SLVDQLNNNHPDAK	14	Unmodified	_SLVDQLNNNHPDAK_					0	0	0	0	AT1G29670.1;AT1G29670.2	AT1G29670.1	AT1G29670.1	MULTI-MSMS	KSI140824_4_Col-0_1521_3ul	Col-0_Af1521	522.5963134765625	3	522.262	1563.76	-0.098345	-5.1362e-05	0.16887	8.8194E-05	0.070524	3.6832E-05	522.5963700858091	52.037	0.28233	52.037	51.891	52.174	0					39	15	3	0	0	0	0.005379	1	13830	13830		47.545	43.166	1	1712600			30233	123	4656	4986	36788	36788
SLVDQLNNNHPDAK	14	Unmodified	_SLVDQLNNNHPDAK_					0	0	0	0	AT1G29670.1;AT1G29670.2	AT1G29670.1	AT1G29670.1	MULTI-MSMS	KSI140824_5_HopU1_1521_1ul	HopU1_Af1521	522.262	3	522.262	1563.76	0.13574	7.0892E-05	-0.37656	-0.00019666	-0.24082	-0.00012577	522.2617286491853	56.311	0.2178	56.311	56.193	56.411	0					27	11	3	0	0	0	0.019665	1	12976	12976		47.532	43.063	1	332060			30234	123	4656	4986	36789	36789
SLVETYFESAK	11	Unmodified	_SLVETYFESAK_					0	0	0	0	AT3G28300.1;AT3G28290.1	AT3G28300.1	AT3G28300.1	MULTI-MSMS	KSI140824_5_HopU1_1521_2ul	HopU1_Af1521	637.3194580078125	2	637.319	1272.62	0.050384	3.211E-05	0.19769	0.00012599	0.24807	0.0001581	637.3196028533592	74.042	0.35529	74.042	73.88	74.235	0					49	19	4	0	0	0	0.0076963	1	21371	21371		85.377	66.106	1	609600			30235	587	4657	4987	36790	36790
SLVETYFESAK	11	Unmodified	_SLVETYFESAK_					0	0	0	0	AT3G28300.1;AT3G28290.1	AT3G28300.1	AT3G28300.1	MULTI-MSMS	KSI140824_3_Col-0_G42E_6ul	Col-0_G42E	637.3190307617188	2	637.319	1272.62	-0.054947	-3.5019e-05	0.26634	0.00016974	0.21139	0.00013473	637.3193310129021	73.696	0.26521	73.696	73.563	73.828	0					47	14	4	0	0	0	0.0017342	1	23052	23052		110.14	90.865	1	880260			30236	587	4657	4987	36791	36791
SLVETYFESAK	11	Unmodified	_SLVETYFESAK_					0	0	0	0	AT3G28300.1;AT3G28290.1	AT3G28300.1	AT3G28300.1	MULTI-MSMS	KSI140824_4_Col-0_1521_1ul	Col-0_Af1521	637.319	2	637.319	1272.62	-0.012222	-7.7893e-06	0.22879	0.00014582	0.21657	0.00013803	637.3191942987153	80.399	0.16468	80.399	80.316	80.481	0					13	9	2	0	0	0	0.0067462	1	21573	21573		87.913	68.127	1	441190			30237	587	4657	4987	36792	36792
SLVETYFESAK	11	Unmodified	_SLVETYFESAK_					0	0	0	0	AT3G28300.1;AT3G28290.1	AT3G28300.1	AT3G28300.1	MULTI-MSMS	KSI140824_4_Col-0_1521_3ul	Col-0_Af1521	637.319	2	637.319	1272.62	-0.021976	-1.4006e-05	0.061489	3.9188E-05	0.039513	2.5182E-05	637.3195771318744	73.863	0.43008	73.863	73.665	74.095	0					57	24	4	0	0	0	0.0023863	1	21802	21802		102.06	87.395	1	1195100			30238	587	4657	4987	36793	36793
SLVETYFESAKK	12	Unmodified	_SLVETYFESAKK_					0	0	0	1	AT3G28300.1;AT3G28290.1	AT3G28300.1	AT3G28300.1	MULTI-MSMS	KSI140824_6_HopU1_G42E_1ul	HopU1_G42E	467.9134216308594	3	467.914	1400.72	0.16791	7.8569E-05	0.30328	0.00014191	0.47119	0.00022048	467.91340311705244	72.965	0.19205	72.965	72.836	73.028	0					34	15	3	0	0	0	0.047036	1	18330	18330		27.409	12.208	1	256340			30239	587	4658	4988	36794	36794
SLVETYFESAKK	12	Unmodified	_SLVETYFESAKK_					0	0	0	1	AT3G28300.1;AT3G28290.1	AT3G28300.1	AT3G28300.1	MULTI-MSMS	KSI140824_6_HopU1_G42E_5ul	HopU1_G42E	467.9134216308594	3	467.914	1400.72	0.1953	9.1382E-05	-0.5018	-0.0002348	-0.30651	-0.00014342	467.91318691349403	66.675	0.39072	66.675	66.558	66.949	0					48	20	3	0	0	0	0.020928	1	20544	20544		33.317	22.662	1	1736700			30240	587	4658	4988	36795	36795
SLVGLGGTK	9	Unmodified	_SLVGLGGTK_					0	0	0	0	CON__P35908;CON__P35908v2	CON__P35908;CON__P35908v2	CON__P35908v2	MULTI-MSMS	KSI140824_5_HopU1_1521_2ul	HopU1_Af1521	416.2502746582031	2	416.25	830.486	-0.1189	-4.9494e-05	0.23511	9.7866E-05	0.11621	4.8372E-05	416.2504022675079	52.925	0.5061	52.925	52.75	53.256	0					61	26	4	0	0	0	0.010778	1	13708	13708		96.948	40.678	1	33152000		+	30241	1156;1157	4659	4989	36796	36796
SLVGLGGTK	9	Unmodified	_SLVGLGGTK_					0	0	0	0	CON__P35908;CON__P35908v2	CON__P35908;CON__P35908v2	CON__P35908v2	MULTI-MSMS	KSI140824_6_HopU1_G42E_5ul	HopU1_G42E	416.2504577636719	2	416.25	830.486	-0.0059265	-2.4669e-06	0.11457	4.7689E-05	0.10864	4.5222E-05	416.25036032781543	52.685	0.41446	52.685	52.543	52.958	0					60	21	4	0	0	0	0.0046523	1	15388	15388		109.48	41.166	1	111590000		+	30242	1156;1157	4659	4989	36797	36797
SLVGLGGTK	9	Unmodified	_SLVGLGGTK_					0	0	0	0	CON__P35908;CON__P35908v2	CON__P35908;CON__P35908v2	CON__P35908v2	MULTI-MSMS	KSI180424_1_HopU1_G42E_1ul	HopU1_G42E	416.2502746582031	2	416.25	830.486	0.026593	1.1069E-05	0.14691	6.115E-05	0.1735	7.222E-05	416.2503418478642	46.89	0.49732	46.89	46.758	47.255	0					60	30	3	0	0	0	0.0020399	1	12985	12985		119.21	50.51	1	77564000		+	30243	1156;1157	4659	4989	36798	36798
SLVGLGGTK	9	Unmodified	_SLVGLGGTK_					0	0	0	0	CON__P35908;CON__P35908v2	CON__P35908;CON__P35908v2	CON__P35908v2	MULTI-MSMS	KSI180424_2_Col-0_1521_1ul	Col-0_Af1521	416.25018310546875	2	416.25	830.486	0.054016	2.2484E-05	-0.096123	-4.0011e-05	-0.042107	-1.7527e-05	416.25028711431963	46.7	0.72546	46.7	46.581	47.306	0					86	46	2	0	0	0	0.0054258	2	12665	12665;12858		107.57	43.338	1	104010000		+	30244	1156;1157	4659	4989	36799;36800	36799
SLVGLGGTK	9	Unmodified	_SLVGLGGTK_					0	0	0	0	CON__P35908;CON__P35908v2	CON__P35908;CON__P35908v2	CON__P35908v2	MULTI-MSMS	KSI180424_3_Col-0_G42E_1ul	Col-0_G42E	416.2504577636719	2	416.25	830.486	-0.049568	-2.0633e-05	-0.087153	-3.6278e-05	-0.13672	-5.691e-05	416.2502574150962	46.93	0.64322	46.93	46.789	47.432	0					94	39	3	0	0	0	0.005822	1	13047	13047		106.6	51.826	1	32726000		+	30245	1156;1157	4659	4989	36801	36801
SLVGLGGTK	9	Unmodified	_SLVGLGGTK_					0	0	0	0	CON__P35908;CON__P35908v2	CON__P35908;CON__P35908v2	CON__P35908v2	MULTI-MSMS	KSI140824_3_Col-0_G42E_1ul	Col-0_G42E	416.2503356933594	2	416.25	830.486	-0.0095836	-3.9892e-06	0.053813	2.24E-05	0.044229	1.841E-05	416.2503533468974	55.558	0.40797	55.558	55.389	55.797	0					89	25	5	0	0	0	0.03716	1	12687	12687		77.732	47.12	1	11379000		+	30246	1156;1157	4659	4989	36802	36802
SLVGLGGTK	9	Unmodified	_SLVGLGGTK_					0	0	0	0	CON__P35908;CON__P35908v2	CON__P35908;CON__P35908v2	CON__P35908v2	MULTI-MSMS	KSI140824_3_Col-0_G42E_6ul	Col-0_G42E	416.25030517578125	2	416.25	830.486	-0.18575	-7.7318e-05	0.25153	0.0001047	0.065786	2.7384E-05	416.25041997430964	52.251	0.46761	52.251	52.097	52.565	0					65	24	4	0	0	0	0.0084664	1	15158	15158		100.09	27.216	1	183690000		+	30247	1156;1157	4659	4989	36803	36803
SLVGLGGTK	9	Unmodified	_SLVGLGGTK_					0	0	0	0	CON__P35908;CON__P35908v2	CON__P35908;CON__P35908v2	CON__P35908v2	MULTI-MSMS	KSI140824_4_Col-0_1521_1ul	Col-0_Af1521	416.2502746582031	2	416.25	830.486	0.10541	4.3879E-05	-0.049999	-2.0812e-05	0.055414	2.3066E-05	416.25030782821653	55.5	0.92044	55.5	55.242	56.162	0					120	52	5	0	0	0	0.016753	1	12995	12995		90.64	36.961	1	26575000		+	30248	1156;1157	4659	4989	36804	36804
SLVGLGGTK	9	Unmodified	_SLVGLGGTK_					0	0	0	0	CON__P35908;CON__P35908v2	CON__P35908;CON__P35908v2	CON__P35908v2	MULTI-MSMS	KSI140824_4_Col-0_1521_3ul	Col-0_Af1521	416.2503967285156	2	416.25	830.486	-0.12433	-5.1751e-05	0.18178	7.5666E-05	0.057454	2.3915E-05	416.2503899328256	52.576	0.35943	52.576	52.436	52.795	0					61	18	4	0	0	0	0.041034	1	13999	13999		76.221	19.952	1	111950000		+	30249	1156;1157	4659	4989	36805	36805
SLVGLGGTK	9	Unmodified	_SLVGLGGTK_					0	0	0	0	CON__P35908;CON__P35908v2	CON__P35908;CON__P35908v2	CON__P35908v2	MULTI-MSMS	KSI140824_4_Col-0_1521_3ul	Col-0_Af1521	416.2503662109375	2	416.25	830.486	-0.19672	-8.1883e-05	0.29533	0.00012293	0.09861	4.1046E-05	416.25042072720044	52.993	0.30153	52.993	52.795	53.097	0					28	15	2	0	0	0	0.021021	1	14196	14196		86.136	35.504	1	5825300		+	30250	1156;1157	4659	4989	36806	36806
SLVNLGGSK	9	Unmodified	_SLVNLGGSK_					0	0	0	0	CON__P04264	CON__P04264	CON__P04264	MULTI-MSMS	KSI140824_6_HopU1_G42E_5ul	HopU1_G42E	438.2554016113281	2	437.753	873.492	0.15797	6.9151E-05	-0.059229	-2.5928e-05	0.098738	4.3223E-05	437.75318987897043	53.489	0.76255	53.489	53.336	54.099	0					114	41	3	0	0	0	0.0019793	1	15681	15681		119.86	55.06	1	193380000		+	30251	1145	4660	4990	36807	36807
SLVNLGGSK	9	Unmodified	_SLVNLGGSK_					0	0	0	0	CON__P04264	CON__P04264	CON__P04264	MULTI-SECPEP	KSI180424_2_Col-0_1521_1ul	Col-0_Af1521	437.1860656738281	2	437.753	873.492	0.03653	1.5991E-05	-0.019261	-8.4315e-06	0.01727	7.5598E-06	437.7532343514775	47.115	0.659	47.115	46.894	47.553	0					128	35	5	0	0	0	1.166E-07	1	12890	12890		148.14	75.105	1	157890000		+	30252	1145	4660	4990	36808	36808
SLVSATGDVFK	11	Unmodified	_SLVSATGDVFK_					0	0	0	0	AT3G52880.1;AT3G52880.2	AT3G52880.1	AT3G52880.1	MULTI-MSMS	KSI140824_6_HopU1_G42E_5ul	HopU1_G42E	562.3040771484375	2	562.303	1122.59	0.16952	9.5323E-05	1.5559	0.0008749	1.7254	0.00097022	562.3043181413428	70.805	0.54917	70.805	70.554	71.103	0					75	29	4	0	0	0	0.022929	1	22037	22037		79.974	48.039	1	5692700			30253	633	4661	4991	36809	36809
SLVSATGDVFK	11	Unmodified	_SLVSATGDVFK_					0	0	0	0	AT3G52880.1;AT3G52880.2	AT3G52880.1	AT3G52880.1	MULTI-MSMS	KSI140824_3_Col-0_G42E_1ul	Col-0_G42E	562.3032836914062	2	562.303	1122.59	-0.071148	-4.0006e-05	0.050928	2.8637E-05	-0.02022	-1.137e-05	562.3033202460856	75.078	0.25896	75.078	74.947	75.206	0					34	20	2	0	0	0	0.018743	1	19051	19051		85.731	54.657	1	625450			30254	633	4661	4991	36810	36810
SLVSATGDVFK	11	Unmodified	_SLVSATGDVFK_					0	0	0	0	AT3G52880.1;AT3G52880.2	AT3G52880.1	AT3G52880.1	MULTI-MSMS	KSI140824_3_Col-0_G42E_6ul	Col-0_G42E	562.3040771484375	2	562.303	1122.59	0.21703	0.00012204	1.4071	0.00079124	1.6242	0.00091328	562.3043129591562	70.468	0.58337	70.468	70.165	70.749	0					70	31	4	0	0	0	0.012204	1	21844	21844		97.965	66.031	1	2718900			30255	633	4661	4991	36811	36811
SLVSATGDVFK	11	Unmodified	_SLVSATGDVFK_					0	0	0	0	AT3G52880.1;AT3G52880.2	AT3G52880.1	AT3G52880.1	MULTI-MSMS	KSI140824_4_Col-0_1521_1ul	Col-0_Af1521	562.3033447265625	2	562.303	1122.59	-0.10908	-6.1337e-05	0.25286	0.00014218	0.14378	8.0846E-05	562.8050612701201	74.988	0.2851	74.988	74.868	75.153	0					27	17	2	0	0	0	0.014359	1	19832	19832		82.749	57.974	1	1514800			30256	633	4661	4991	36812	36812
SLVSATGDVFK	11	Unmodified	_SLVSATGDVFK_					0	0	0	0	AT3G52880.1;AT3G52880.2	AT3G52880.1	AT3G52880.1	MULTI-MSMS	KSI140824_4_Col-0_1521_3ul	Col-0_Af1521	562.3041381835938	2	562.303	1122.59	0.046762	2.6294E-05	1.0573	0.00059451	1.104	0.00062081	562.3040172061266	70.643	0.54092	70.643	70.382	70.922	0					72	29	4	0	0	0	0.0068384	1	20611	20611		106.88	78.153	1	4128100			30257	633	4661	4991	36813	36813
SLVSATGDVFK	11	Unmodified	_SLVSATGDVFK_					0	0	0	0	AT3G52880.1;AT3G52880.2	AT3G52880.1	AT3G52880.1	MSMS	KSI140824_5_HopU1_1521_1ul	HopU1_Af1521	562.3031005859375	2	562.303	1122.59	NaN	NaN	NaN	NaN	NaN	NaN	NaN	74.871	1	74.871	74.371	75.371	0								0	0	0	0.052656	1	19139	19139		84.213	62.127	1				30258	633	4661	4991	36814	36814
SLVTVSSEIDTK	12	Unmodified	_SLVTVSSEIDTK_					0	0	0	0	AT5G67500.3;AT5G67500.2;AT5G67500.1	AT5G67500.3	AT5G67500.3	MULTI-MSMS	KSI140824_5_HopU1_1521_2ul	HopU1_Af1521	639.843	2	639.843	1277.67	-0.063694	-4.0754e-05	0.041389	2.6482E-05	-0.022305	-1.4272e-05	639.8431221496478	63.142	0.2132	63.142	63.069	63.282	0					26	11	3	0	0	0	0.002872	1	17483	17483		88.681	69.41	1	545320			30259	1093	4662	4992	36815	36815
SLVTVSSEIDTK	12	Unmodified	_SLVTVSSEIDTK_					0	0	0	0	AT5G67500.3;AT5G67500.2;AT5G67500.1	AT5G67500.3	AT5G67500.3	MULTI-MSMS	KSI140824_6_HopU1_G42E_5ul	HopU1_G42E	639.8429565429688	2	639.843	1277.67	-0.4369	-0.00027955	0.58365	0.00037345	0.14675	9.3896E-05	639.8432973860495	63.083	0.24339	63.083	62.961	63.205	0					22	12	2	0	0	0	0.00047691	1	19246	19246		106.62	74.684	1	2010300			30260	1093	4662	4992	36816	36816
SLVTVSSEIDTK	12	Unmodified	_SLVTVSSEIDTK_					0	0	0	0	AT5G67500.3;AT5G67500.2;AT5G67500.1	AT5G67500.3	AT5G67500.3	MULTI-MSMS	KSI140824_3_Col-0_G42E_6ul	Col-0_G42E	639.8429565429688	2	639.843	1277.67	-0.13795	-8.8269e-05	0.16738	0.0001071	0.029429	1.883E-05	639.8431881376583	62.747	0.25302	62.747	62.61	62.863	0					20	13	2	0	0	0	0.0042642	1	19055	19055		82.417	62.63	1	1007000			30261	1093	4662	4992	36817	36817
SLYGLGGSK	9	Unmodified	_SLYGLGGSK_					0	0	0	0	CON__P02538;CON__P04259;CON__P48668	CON__P02538;CON__P04259;CON__P48668	CON__P48668	MULTI-MSMS	KSI180424_3_Col-0_G42E_1ul	Col-0_G42E	441.23992919921875	2	441.24	880.465	-0.056932	-2.5121e-05	0.051602	2.2769E-05	-0.0053296	-2.3516e-06	441.2399793271279	48.046	0.41827	48.046	47.833	48.251	0					30	21	2	0	0	0	0.041437	1	13460	13460		76.064	25.098	1	1520200		+	30262	1144;1158;1138	4663	4993	36818	36818
SLYGLGGSK	9	Unmodified	_SLYGLGGSK_					0	0	0	0	CON__P02538;CON__P04259;CON__P48668	CON__P02538;CON__P04259;CON__P48668	CON__P48668	MULTI-MSMS	KSI140824_4_Col-0_1521_3ul	Col-0_Af1521	441.2399597167969	2	441.24	880.465	-0.17211	-7.5942e-05	0.25076	0.00011064	0.078649	3.4703E-05	441.24002573802613	52.502	0.5299	52.502	52.361	52.891	0					59	27	3	0	0	0	0.041437	1	13980	13980		76.064	15.556	1	16307000		+	30263	1144;1158;1138	4663	4993	36819	36819
SLYGLGGSKR	10	Unmodified	_SLYGLGGSKR_					0	0	0	1	CON__P02538;CON__P04259;CON__P48668	CON__P02538;CON__P04259;CON__P48668	CON__P48668	MULTI-MSMS	KSI180424_1_HopU1_G42E_1ul	HopU1_G42E	346.5294189453125	3	346.529	1036.57	0.087115	3.0188E-05	0.39884	0.00013821	0.48596	0.0001684	346.5294304376728	36.795	0.68509	36.795	36.532	37.217	0					86	35	3	0	0	0	0.00071741	1	9236	9236		101.38	58.512	1	5414000		+	30264	1144;1158;1138	4664	4994	36820	36820
SLYGLGGSKR	10	Unmodified	_SLYGLGGSKR_					0	0	0	1	CON__P02538;CON__P04259;CON__P48668	CON__P02538;CON__P04259;CON__P48668	CON__P48668	MULTI-MSMS	KSI180424_1_HopU1_G42E_1ul	HopU1_G42E	519.2905883789062	2	519.291	1036.57	-0.23625	-0.00012268	0.70461	0.0003659	0.46835	0.00024321	519.2906987653039	36.766	0.65067	36.766	36.532	37.182	0					91	33	4	0	0	0	0.048624	1	9243	9243		88.181	43.414	1	4609900		+	30265	1144;1158;1138	4664	4994	36821	36821
SLYGLGGSKR	10	Unmodified	_SLYGLGGSKR_					0	0	0	1	CON__P02538;CON__P04259;CON__P48668	CON__P02538;CON__P04259;CON__P48668	CON__P48668	MULTI-MSMS	KSI180424_2_Col-0_1521_1ul	Col-0_Af1521	346.52935791015625	3	346.529	1036.57	0.21816	7.5598E-05	0.69213	0.00023984	0.91028	0.00031544	346.5293838428069	36.275	0.62676	36.275	36.063	36.69	0					85	33	3	0	0	0	0.010022	1	8850	8850		62.466	36.082	1	2089000		+	30266	1144;1158;1138	4664	4994	36822	36822
SLYGLGGSKR	10	Unmodified	_SLYGLGGSKR_					0	0	0	1	CON__P02538;CON__P04259;CON__P48668	CON__P02538;CON__P04259;CON__P48668	CON__P48668	MULTI-MSMS	KSI180424_2_HopU1_1521_1ul	HopU1_Af1521	346.52947998046875	3	346.529	1036.57	-0.12278	-4.2546e-05	0.58937	0.00020423	0.46659	0.00016169	346.52951342421204	36.322	0.63985	36.322	36.09	36.73	0					103	33	4	0	0	0	0.0007582	1	8987	8987		99.973	57.104	1	8396900		+	30267	1144;1158;1138	4664	4994	36823	36823
SLYGLGGSKR	10	Unmodified	_SLYGLGGSKR_					0	0	0	1	CON__P02538;CON__P04259;CON__P48668	CON__P02538;CON__P04259;CON__P48668	CON__P48668	MULTI-MSMS	KSI180424_2_HopU1_1521_1ul	HopU1_Af1521	519.2906494140625	2	519.291	1036.57	0.094354	4.8997E-05	0.26942	0.00013991	0.36377	0.0001889	519.2905389734638	36.326	0.60202	36.326	36.109	36.711	0					87	31	4	0	0	0	0.016748	1	8994	8994		104.2	49.993	1	7300900		+	30268	1144;1158;1138	4664	4994	36824	36824
SLYGLGGSKR	10	Unmodified	_SLYGLGGSKR_					0	0	0	1	CON__P02538;CON__P04259;CON__P48668	CON__P02538;CON__P04259;CON__P48668	CON__P48668	MULTI-MSMS	KSI180424_3_Col-0_G42E_1ul	Col-0_G42E	346.5294494628906	3	346.529	1036.57	0.27802	9.6344E-05	0.45894	0.00015904	0.73696	0.00025538	346.52933916365413	36.728	0.48897	36.728	36.488	36.977	0					84	26	4	0	0	0	0.017107	1	9355	9355		54.259	27.875	1	2644100		+	30269	1144;1158;1138	4664	4994	36825	36825
SLYGLGGSKR	10	Unmodified	_SLYGLGGSKR_					0	0	0	1	CON__P02538;CON__P04259;CON__P48668	CON__P02538;CON__P04259;CON__P48668	CON__P48668	MULTI-MSMS	KSI140824_3_Col-0_G42E_6ul	Col-0_G42E	519.2907104492188	2	519.291	1036.57	-0.10887	-5.6534e-05	0.48137	0.00024997	0.3725	0.00019344	519.2907765324044	44.168	0.092628	44.168	44.121	44.214	0					8	4	3	0	0	0	0.002597	1	12203	12203		147.24	62.997	1	13137000		+	30270	1144;1158;1138	4664	4994	36826	36826
SLYGLGGSKR	10	Unmodified	_SLYGLGGSKR_					0	0	0	1	CON__P02538;CON__P04259;CON__P48668	CON__P02538;CON__P04259;CON__P48668	CON__P48668	MULTI-MSMS	KSI140824_4_Col-0_1521_1ul	Col-0_Af1521	346.52947998046875	3	346.529	1036.57	0.30033	0.00010407	0.035284	1.2227E-05	0.33561	0.0001163	346.5293926196122	50.414	0.3218	50.414	50.248	50.569	0					47	18	3	0	0	0	0.023946	1	11242	11242		48.981	18.814	1	659490		+	30271	1144;1158;1138	4664	4994	36827	36827
SLYGLGGSKR	10	Unmodified	_SLYGLGGSKR_					0	0	0	1	CON__P02538;CON__P04259;CON__P48668	CON__P02538;CON__P04259;CON__P48668	CON__P48668	MULTI-SECPEP	KSI140824_4_Col-0_1521_1ul	Col-0_Af1521	519.2669677734375	2	519.291	1036.57	0.08773	4.5558E-05	-0.079906	-4.1494e-05	0.0078244	4.0631E-06	519.2904581062792	50.395	0.33881	50.395	50.231	50.569	0					58	19	4	0	0	0	0.043458	1	11258	11258		59.908	16.1	1	2184400		+	30272	1144;1158;1138	4664	4994	36828	36828
SLYGLGGSKR	10	Unmodified	_SLYGLGGSKR_					0	0	0	1	CON__P02538;CON__P04259;CON__P48668	CON__P02538;CON__P04259;CON__P48668	CON__P48668	MULTI-MSMS	KSI140824_4_Col-0_1521_3ul	Col-0_Af1521	519.2905883789062	2	519.291	1036.57	-0.03896	-2.0231e-05	0.25747	0.0001337	0.21851	0.00011347	519.2906556103612	44.459	0.15118	44.459	44.376	44.527	0					16	7	3	0	0	0	0.0025017	1	11036	11036		174.8	103.46	1	30734000		+	30273	1144;1158;1138	4664	4994	36829	36829
SLYGLGGSKR	10	Unmodified	_SLYGLGGSKR_					0	0	0	1	CON__P02538;CON__P04259;CON__P48668	CON__P02538;CON__P04259;CON__P48668	CON__P48668	MULTI-MSMS	KSI140824_4_Col-0_1521_3ul	Col-0_Af1521	346.5295104980469	3	346.529	1036.57	0.23685	8.2075E-05	-0.36736	-0.0001273	-0.13051	-4.5227e-05	346.5293768733882	44.461	0.11352	44.461	44.376	44.489	0					9	5	2	0	0	0	0.0045586	1	11039	11039		73.841	35.681	1	15538000		+	30274	1144;1158;1138	4664	4994	36830	36830
SLYNLGGSK	9	Unmodified	_SLYNLGGSK_					0	0	0	0	CON__P13647;CON__Q5XQN5	CON__P13647;CON__Q5XQN5	CON__P13647	MSMS	KSI140824_6_HopU1_G42E_1ul	HopU1_G42E	469.751	2	469.751	937.487	NaN	NaN	NaN	NaN	NaN	NaN	NaN	57.342	1	57.342	56.842	57.842	0								0	0	0	0.030456	1	13235	13235		86.67	23.953	1			+	30275	1152;1164	4665	4995	36831	36831
SLYNLGGSK	9	Unmodified	_SLYNLGGSK_					0	0	0	0	CON__P13647;CON__Q5XQN5	CON__P13647;CON__Q5XQN5	CON__P13647	MULTI-MSMS	KSI140824_3_Col-0_G42E_1ul	Col-0_G42E	470.25299072265625	2	469.751	937.487	-0.41176	-0.00019343	0.95317	0.00044775	0.5414	0.00025432	469.75110835780276	57.841	0.27205	57.841	57.751	58.023	0					23	15	2	0	0	0	0.01032	1	13535	13535		97.431	26.518	1	1904800		+	30276	1152;1164	4665	4995	36832	36832
SLYNLGGSK	9	Unmodified	_SLYNLGGSK_					0	0	0	0	CON__P13647;CON__Q5XQN5	CON__P13647;CON__Q5XQN5	CON__P13647	MULTI-MSMS	KSI140824_3_Col-0_G42E_6ul	Col-0_G42E	469.7506408691406	2	469.751	937.487	0.20453	9.6079E-05	-0.48103	-0.00022596	-0.2765	-0.00012988	469.75044944012416	51.864	0.31738	51.864	51.649	51.966	0					34	16	3	0	0	0	0.033529	1	15014	15014		79.148	21.867	1	17375000		+	30277	1152;1164	4665	4995	36833	36833
SLYNLGGSK	9	Unmodified	_SLYNLGGSK_					0	0	0	0	CON__P13647;CON__Q5XQN5	CON__P13647;CON__Q5XQN5	CON__P13647	MULTI-MSMS	KSI140824_4_Col-0_1521_1ul	Col-0_Af1521	469.75128173828125	2	469.751	937.487	-0.30453	-0.00014306	0.91254	0.00042867	0.60801	0.00028561	469.75109806782535	57.711	0.30383	57.711	57.608	57.911	0					30	18	2	0	0	0	0.0042747	1	13835	13835		110.41	26.607	1	5524000		+	30278	1152;1164	4665	4995	36834	36834
SLYNLGGSK	9	Unmodified	_SLYNLGGSK_					0	0	0	0	CON__P13647;CON__Q5XQN5	CON__P13647;CON__Q5XQN5	CON__P13647	MULTI-SECPEP	KSI140824_4_Col-0_1521_3ul	Col-0_Af1521	470.23199462890625	2	469.751	937.487	-0.059637	-2.8014e-05	0.35899	0.00016864	0.29935	0.00014062	469.7505957201536	52.075	0.35751	52.075	51.91	52.267	0					63	19	4	0	0	0	0.00306	1	13857	13857		123.21	50.419	1	8227000		+	30279	1152;1164	4665	4995	36835	36835
SLYNLGGSK	9	Unmodified	_SLYNLGGSK_					0	0	0	0	CON__P13647;CON__Q5XQN5	CON__P13647;CON__Q5XQN5	CON__P13647	MSMS	KSI140824_5_HopU1_1521_1ul	HopU1_Af1521	469.751	2	469.751	937.487	NaN	NaN	NaN	NaN	NaN	NaN	NaN	57.727	1	57.727	57.227	58.227	0								0	0	0	0.047513	1	13478	13478		79.906	18.945	1			+	30280	1152;1164	4665	4995	36836	36836
SLYNLGGSKR	10	Unmodified	_SLYNLGGSKR_					0	0	0	1	CON__P13647;CON__Q5XQN5	CON__P13647;CON__Q5XQN5	CON__P13647	MULTI-MSMS	KSI140824_5_HopU1_1521_2ul	HopU1_Af1521	365.53643798828125	3	365.537	1093.59	0.11454	4.1868E-05	0.44255	0.00016177	0.55709	0.00020364	365.5365395632469	45.131	0.2642	45.131	45.066	45.33	0					21	13	3	0	0	0	0.010702	1	10911	10911		50.194	18.773	1	1059900		+	30281	1152;1164	4666	4996	36837	36837
SLYNLGGSKR	10	Unmodified	_SLYNLGGSKR_					0	0	0	1	CON__P13647;CON__Q5XQN5	CON__P13647;CON__Q5XQN5	CON__P13647	MULTI-MSMS	KSI140824_6_HopU1_G42E_1ul	HopU1_G42E	365.5366516113281	3	365.537	1093.59	0.17987	6.575E-05	0.15948	5.8296E-05	0.33935	0.00012405	365.537	50.43	0.30677	50.43	50.322	50.629	0					65	27	3	0	0	0	0.048234	1	10906	10906		51.276	21.022	1	440730		+	30282	1152;1164	4666	4996	36838	36838
SLYNLGGSKR	10	Unmodified	_SLYNLGGSKR_					0	0	0	1	CON__P13647;CON__Q5XQN5	CON__P13647;CON__Q5XQN5	CON__P13647	MULTI-MSMS	KSI140824_6_HopU1_G42E_5ul	HopU1_G42E	365.53668212890625	3	365.537	1093.59	0.27687	0.00010121	-0.038616	-1.4115e-05	0.23825	8.709E-05	365.5365459155369	44.931	0.41577	44.931	44.814	45.229	0					42	21	3	0	0	0	0.004443	1	12548	12548		60.064	25.677	1	2738000		+	30283	1152;1164	4666	4996	36839	36839
SLYNLGGSKR	10	Unmodified	_SLYNLGGSKR_					0	0	0	1	CON__P13647;CON__Q5XQN5	CON__P13647;CON__Q5XQN5	CON__P13647	MSMS	KSI140824_6_HopU1_G42E_5ul	HopU1_G42E	547.801	2	547.801	1093.59	NaN	NaN	NaN	NaN	NaN	NaN	NaN	44.941	1	44.941	44.441	45.441	0								0	0	0	0.022629	1	12568	12568		81.972	31.845	1			+	30284	1152;1164	4666	4996	36840	36840
SLYNLGGSKR	10	Unmodified	_SLYNLGGSKR_					0	0	0	1	CON__P13647;CON__Q5XQN5	CON__P13647;CON__Q5XQN5	CON__P13647	MULTI-MSMS	KSI180424_1_HopU1_G42E_1ul	HopU1_G42E	365.537	3	365.537	1093.59	0.046005	1.6816E-05	0.16911	6.1814E-05	0.21511	7.8631E-05	365.5365830113531	37.227	0.56956	37.227	36.836	37.406	0					83	30	4	0	0	0	0.016708	1	9366	9366		43.419	14.692	1	8320900		+	30285	1152;1164	4666	4996	36841	36841
SLYNLGGSKR	10	Unmodified	_SLYNLGGSKR_					0	0	0	1	CON__P13647;CON__Q5XQN5	CON__P13647;CON__Q5XQN5	CON__P13647	MULTI-MSMS	KSI180424_1_HopU1_G42E_1ul	HopU1_G42E	547.802	2	547.801	1093.59	0.088871	4.8684E-05	0.29589	0.00016209	0.38476	0.00021077	547.8013242683309	37.271	0.463	37.271	36.91	37.373	0					54	24	3	0	0	0	0.020106	1	9388	9388		84.213	26.932	1	4116900		+	30286	1152;1164	4666	4996	36842	36842
SLYNLGGSKR	10	Unmodified	_SLYNLGGSKR_					0	0	0	1	CON__P13647;CON__Q5XQN5	CON__P13647;CON__Q5XQN5	CON__P13647	MULTI-MSMS	KSI180424_2_Col-0_1521_1ul	Col-0_Af1521	366.2061767578125	3	365.537	1093.59	0.14361	5.2493E-05	0.3119	0.00011401	0.45551	0.00016651	365.53658809954163	36.726	0.5776	36.726	36.386	36.964	0					79	31	4	0	0	0	0.049432	1	8972	8972		36.684	19.172	1	8117200		+	30287	1152;1164	4666	4996	36843	36843
SLYNLGGSKR	10	Unmodified	_SLYNLGGSKR_					0	0	0	1	CON__P13647;CON__Q5XQN5	CON__P13647;CON__Q5XQN5	CON__P13647	MULTI-MSMS	KSI180424_2_Col-0_1521_1ul	Col-0_Af1521	547.8013305664062	2	547.801	1093.59	0.30046	0.00016459	-0.087489	-4.7927e-05	0.21297	0.00011667	547.8012444480574	36.748	0.34394	36.748	36.458	36.802	0					43	18	3	0	0	0	0.047965	1	9007	9007		71.349	16.8	1	2939200		+	30288	1152;1164	4666	4996	36844	36844
SLYNLGGSKR	10	Unmodified	_SLYNLGGSKR_					0	0	0	1	CON__P13647;CON__Q5XQN5	CON__P13647;CON__Q5XQN5	CON__P13647	MULTI-MSMS	KSI180424_2_HopU1_1521_1ul	HopU1_Af1521	365.537	3	365.537	1093.59	0.26104	9.5419E-05	0.04174	1.5257E-05	0.30278	0.00011068	365.5365115756908	36.734	0.6896	36.734	36.376	37.066	0					94	36	4	0	0	0	0.022971	1	9094	9094		40.154	11.427	1	11135000		+	30289	1152;1164	4666	4996	36845	36845
SLYNLGGSKR	10	Unmodified	_SLYNLGGSKR_					0	0	0	1	CON__P13647;CON__Q5XQN5	CON__P13647;CON__Q5XQN5	CON__P13647	MULTI-MSMS	KSI180424_2_HopU1_1521_1ul	HopU1_Af1521	547.8013916015625	2	547.801	1093.59	0.073254	4.0129E-05	0.13397	7.3386E-05	0.20722	0.00011352	547.8012654413739	36.755	0.46609	36.755	36.432	36.898	0					57	24	3	0	0	0	0.021685	1	9117	9117		82.645	28.096	1	3647300		+	30290	1152;1164	4666	4996	36846	36846
SLYNLGGSKR	10	Unmodified	_SLYNLGGSKR_					0	0	0	1	CON__P13647;CON__Q5XQN5	CON__P13647;CON__Q5XQN5	CON__P13647	MULTI-MSMS	KSI180424_3_Col-0_G42E_1ul	Col-0_G42E	365.5365905761719	3	365.537	1093.59	0.086401	3.1583E-05	-0.021634	-7.9079e-06	0.064767	2.3675E-05	365.5365848381318	37.042	0.53761	37.042	36.833	37.371	0					55	29	2	0	0	0	0.004172	1	9483	9483		76.143	27.86	1	3923100		+	30291	1152;1164	4666	4996	36847	36847
SLYNLGGSKR	10	Unmodified	_SLYNLGGSKR_					0	0	0	1	CON__P13647;CON__Q5XQN5	CON__P13647;CON__Q5XQN5	CON__P13647	MULTI-MSMS	KSI140824_3_Col-0_G42E_1ul	Col-0_G42E	365.5366516113281	3	365.537	1093.59	0.13482	4.9283E-05	0.087372	3.1938E-05	0.2222	8.1221E-05	365.5366681523362	50.922	0.25056	50.922	50.816	51.066	0					38	16	4	0	0	0	0.047161	1	11099	11099		46.844	20.402	1	546860		+	30292	1152;1164	4666	4996	36848	36848
SLYNLGGSKR	10	Unmodified	_SLYNLGGSKR_					0	0	0	1	CON__P13647;CON__Q5XQN5	CON__P13647;CON__Q5XQN5	CON__P13647	MULTI-MSMS	KSI140824_3_Col-0_G42E_6ul	Col-0_G42E	365.53668212890625	3	365.537	1093.59	0.34638	0.00012662	-0.079842	-2.9185e-05	0.26654	9.743E-05	365.53654516022857	44.441	0.39199	44.441	44.394	44.786	0					36	20	2	0	0	0	0.0054604	1	12315	12315		57.174	25.752	1	5143700		+	30293	1152;1164	4666	4996	36849	36849
SLYNLGGSKR	10	Unmodified	_SLYNLGGSKR_					0	0	0	1	CON__P13647;CON__Q5XQN5	CON__P13647;CON__Q5XQN5	CON__P13647	MULTI-MSMS	KSI140824_4_Col-0_1521_1ul	Col-0_Af1521	365.53668212890625	3	365.537	1093.59	0.36536	0.00013355	-0.086973	-3.1792e-05	0.27839	0.00010176	365.53654493542217	50.927	0.33524	50.927	50.793	51.128	0					41	18	4	0	0	0	0.0030331	2	11409	11409;11442		68.893	34.634	1	1202600		+	30294	1152;1164	4666	4996	36850;36851	36850
SLYNLGGSKR	10	Unmodified	_SLYNLGGSKR_					0	0	0	1	CON__P13647;CON__Q5XQN5	CON__P13647;CON__Q5XQN5	CON__P13647	MULTI-MSMS	KSI140824_4_Col-0_1521_3ul	Col-0_Af1521	365.5366516113281	3	365.537	1093.59	0.2462	8.9997E-05	-0.079135	-2.8927e-05	0.16707	6.107E-05	365.53653289165294	44.851	0.50379	44.851	44.702	45.205	0					49	26	3	0	0	0	0.001781	1	11173	11173		72.848	32.496	1	4954300		+	30295	1152;1164	4666	4996	36852	36852
SLYNLGGSKR	10	Unmodified	_SLYNLGGSKR_					0	0	0	1	CON__P13647;CON__Q5XQN5	CON__P13647;CON__Q5XQN5	CON__P13647	MULTI-MSMS	KSI140824_4_Col-0_1521_3ul	Col-0_Af1521	547.8012084960938	2	547.801	1093.59	-0.0082941	-4.5435e-06	0.12659	6.9346E-05	0.1183	6.4803E-05	548.303	44.843	0.35532	44.843	44.738	45.094	0					27	18	2	0	0	0	0.044955	1	11177	11177		72.643	26.217	1	2530200		+	30296	1152;1164	4666	4996	36853	36853
SLYNLGGSKR	10	Unmodified	_SLYNLGGSKR_					0	0	0	1	CON__P13647;CON__Q5XQN5	CON__P13647;CON__Q5XQN5	CON__P13647	MULTI-MSMS	KSI140824_5_HopU1_1521_1ul	HopU1_Af1521	365.5367126464844	3	365.537	1093.59	0.25176	9.2027E-05	0.22809	8.3374E-05	0.47984	0.0001754	365.53665545190097	50.794	0.25359	50.794	50.684	50.937	0					38	19	3	0	0	0	0.043184	1	11137	11137		41.399	16.624	1	414220		+	30297	1152;1164	4666	4996	36854	36854
SMDDDEVFTYAK	12	Unmodified	_SMDDDEVFTYAK_					0	0	0	0	AT2G38230.1	AT2G38230.1	AT2G38230.1	MSMS	KSI140824_4_Col-0_1521_1ul	Col-0_Af1521	710.8011474609375	2	710.8	1419.59	NaN	NaN	NaN	NaN	NaN	NaN	NaN	71.702	1	71.702	71.202	72.202	0								0	0	0	0.015855	1	18744	18744		83	68.333	1				30298	407	4667	4997	36855	36855
SMEELDSEK	9	Unmodified	_SMEELDSEK_					0	0	0	0	AT2G15620.1	AT2G15620.1	AT2G15620.1	MULTI-MSMS	KSI140824_4_Col-0_1521_1ul	Col-0_Af1521	534.231	2	534.232	1066.45	-0.0094334	-5.0396e-06	-0.030179	-1.6123e-05	-0.039613	-2.1162e-05	534.2316448949903	45.37	0.17648	45.37	45.27	45.446	0					17	9	2	0	0	0	0.053137	1	9479	9479		71.501	68.109	1	601230			30299	306	4668	4998	36856	36856
SMNVQVEELCK	11	Unmodified	_SMNVQVEELCK_					0	0	0	0	AT4G05420.2;AT4G05420.1	AT4G05420.2	AT4G05420.2	MULTI-MSMS	KSI140824_5_HopU1_1521_2ul	HopU1_Af1521	668.816	2	668.815	1335.62	-0.12349	-8.2589e-05	-1.3791	-0.00092238	-1.5026	-0.001005	668.8156416487866	60.679	0.19172	60.679	60.534	60.725	0					25	10	4	0	0	0	0.0019238	1	16560	16560		107.79	82.865	1	801390			30300	717	4669	4999	36857	36857
SMPTSAALDVVAK	13	Unmodified	_SMPTSAALDVVAK_					0	0	0	0	AT1G23190.1;AT1G70730.1;AT1G70730.3;AT1G70730.2	AT1G23190.1;AT1G70730.1	AT1G23190.1	MULTI-MSMS	KSI140824_4_Col-0_1521_3ul	Col-0_Af1521	645.3419799804688	2	645.342	1288.67	0.14418	9.3045E-05	-0.021011	-1.3559e-05	0.12317	7.9486E-05	645.8436414801484	70.48	0.30892	70.48	70.363	70.672	0					35	16	3	0	0	0	0.0069469	1	20564	20564		83.397	61.311	1	2788900			30301	109;237	4670	5000	36858	36858
SMREEGGFEVIK	12	Unmodified	_SMREEGGFEVIK_					0	0	0	1	AT5G35630.3;AT5G35630.2;AT5G35630.1	AT5G35630.3	AT5G35630.3	MULTI-MSMS	KSI140824_5_HopU1_1521_2ul	HopU1_Af1521	461.2310791015625	3	461.231	1380.67	0.1037	4.7827E-05	0.31686	0.00014614	0.42055	0.00019397	461.56537194051015	57.521	0.31528	57.521	57.434	57.75	0					24	16	2	0	0	0	8.8444E-06	1	15411	15411		107.46	84.744	1	3007900			30302	984	4671	5001	36859	36859
SMREEGGFEVIK	12	Unmodified	_SMREEGGFEVIK_					0	0	0	1	AT5G35630.3;AT5G35630.2;AT5G35630.1	AT5G35630.3	AT5G35630.3	MULTI-MSMS	KSI140824_3_Col-0_G42E_1ul	Col-0_G42E	461.231	3	461.231	1380.67	0.15608	7.1988E-05	-0.21428	-9.8834e-05	-0.058206	-2.6846e-05	461.23074583814474	61.942	0.23333	61.942	61.822	62.056	0					40	13	4	0	0	0	5.7873E-06	1	14909	14909		116.19	90.176	1	494200			30303	984	4671	5001	36860	36860
SMREEGGFEVIK	12	Unmodified	_SMREEGGFEVIK_					0	0	0	1	AT5G35630.3;AT5G35630.2;AT5G35630.1	AT5G35630.3	AT5G35630.3	MULTI-MSMS	KSI140824_3_Col-0_G42E_6ul	Col-0_G42E	461.23101806640625	3	461.231	1380.67	0.1382	6.3744E-05	-0.12678	-5.8474e-05	0.011426	5.2702E-06	461.23088333841775	56.953	0.41496	56.953	56.847	57.261	0					38	21	3	0	0	0	5.2677E-06	1	16922	16922		113.25	85.339	1	4214200			30304	984	4671	5001	36861	36861
SMREEGGFEVIK	12	Unmodified	_SMREEGGFEVIK_					0	0	0	1	AT5G35630.3;AT5G35630.2;AT5G35630.1	AT5G35630.3	AT5G35630.3	MULTI-MSMS	KSI140824_4_Col-0_1521_1ul	Col-0_Af1521	461.2307434082031	3	461.231	1380.67	-0.084243	-3.8855e-05	-0.11019	-5.0824e-05	-0.19443	-8.9679e-05	461.2307468650882	61.95	0.33677	61.95	61.73	62.066	0					53	18	4	0	0	0	2.5674E-05	1	15316	15316		97.273	74.552	1	1890700			30305	984	4671	5001	36862	36862
SMREEGGFEVIK	12	Unmodified	_SMREEGGFEVIK_					0	0	0	1	AT5G35630.3;AT5G35630.2;AT5G35630.1	AT5G35630.3	AT5G35630.3	MULTI-MSMS	KSI140824_4_Col-0_1521_3ul	Col-0_Af1521	461.2311706542969	3	461.231	1380.67	0.20312	9.3683E-05	0.074362	3.4298E-05	0.27748	0.00012798	461.2309795859754	57.202	0.37738	57.202	57.015	57.393	0					28	19	2	0	0	0	2.0466E-07	1	15689	15689		142.1	112.18	1	4879300			30306	984	4671	5001	36863	36863
SMREEGGFEVIK	12	Unmodified	_SMREEGGFEVIK_					0	0	0	1	AT5G35630.3;AT5G35630.2;AT5G35630.1	AT5G35630.3	AT5G35630.3	MULTI-MSMS	KSI140824_5_HopU1_1521_1ul	HopU1_Af1521	461.23077392578125	3	461.231	1380.67	0.096435	4.4479E-05	-0.38643	-0.00017823	-0.29	-0.00013376	461.2305214215052	61.832	0.33811	61.832	61.632	61.97	0					65	28	4	0	0	0	0.00030006	1	14824	14824		80.96	68.901	1	439750			30307	984	4671	5001	36864	36864
SMREEGGFEVIK	12	Oxidation (M)	_SM(Oxidation (M))REEGGFEVIK_		SM(1)REEGGFEVIK		SM(41)REEGGFEVIK	0	0	1	1	AT5G35630.3;AT5G35630.2;AT5G35630.1	AT5G35630.3	AT5G35630.3	MULTI-MSMS	KSI140824_6_HopU1_G42E_1ul	HopU1_G42E	466.5623779296875	3	466.562	1396.67	0.05808	2.7098E-05	-0.21883	-0.0001021	-0.16075	-7.4999e-05	466.5623020016565	56.347	0.20372	56.347	56.228	56.432	0					16	10	2	0	0	0	0.032065	1	12880	12880		41.227	27.263	1	455480			30308	984	4671	5002	36865	36865		315
SMREEGGFEVIK	12	Oxidation (M)	_SM(Oxidation (M))REEGGFEVIK_		SM(1)REEGGFEVIK		SM(110)REEGGFEVIK	0	0	1	1	AT5G35630.3;AT5G35630.2;AT5G35630.1	AT5G35630.3	AT5G35630.3	MULTI-MSMS	KSI140824_6_HopU1_G42E_5ul	HopU1_G42E	466.562	3	466.562	1396.67	-0.21728	-0.00010137	-0.46707	-0.00021792	-0.68435	-0.00031929	466.56228548252835	52.32	0.16004	52.32	52.195	52.355	0					20	8	3	0	0	0	6.221E-05	1	15285	15285		108.23	94.269	1	3986100			30309	984	4671	5002	36866	36866		315
SMREEGGFEVIK	12	Oxidation (M)	_SM(Oxidation (M))REEGGFEVIK_		SM(1)REEGGFEVIK		SM(65)REEGGFEVIK	0	0	1	1	AT5G35630.3;AT5G35630.2;AT5G35630.1	AT5G35630.3	AT5G35630.3	MULTI-MSMS	KSI180424_2_Col-0_1521_1ul	Col-0_Af1521	466.5625305175781	3	466.562	1396.67	0.037542	1.7516E-05	-0.25102	-0.00011711	-0.21347	-9.9599e-05	466.56240147487085	43.455	0.3768	43.455	43.275	43.651	0					39	19	3	0	0	0	0.0028949	1	11486	11486		64.798	53.949	1	2050600			30310	984	4671	5002	36867	36867		315
SMREEGGFEVIK	12	Oxidation (M)	_SM(Oxidation (M))REEGGFEVIK_		SM(1)REEGGFEVIK		SM(56)REEGGFEVIK	0	0	1	1	AT5G35630.3;AT5G35630.2;AT5G35630.1	AT5G35630.3	AT5G35630.3	MULTI-MSMS	KSI140824_3_Col-0_G42E_1ul	Col-0_G42E	466.5623779296875	3	466.562	1396.67	-0.044075	-2.0564e-05	-0.25368	-0.00011836	-0.29775	-0.00013892	466.5623737061207	56.875	0.22972	56.875	56.751	56.981	0					18	11	2	0	0	0	0.0071984	1	13182	13182		56.139	46.296	1	748130			30311	984	4671	5002	36868	36868		315
SMREEGGFEVIK	12	Oxidation (M)	_SM(Oxidation (M))REEGGFEVIK_		SM(1)REEGGFEVIK		SM(120)REEGGFEVIK	0	0	1	1	AT5G35630.3;AT5G35630.2;AT5G35630.1	AT5G35630.3	AT5G35630.3	MULTI-MSMS	KSI140824_3_Col-0_G42E_6ul	Col-0_G42E	466.562	3	466.562	1396.67	0.26651	0.00012435	-0.5214	-0.00024327	-0.25489	-0.00011892	466.56222164845065	51.858	0.14671	51.858	51.763	51.91	0					17	7	3	0	0	0	9.6834E-06	1	15043	15043		124.07	106.4	1	6739400			30312	984	4671	5002	36869	36869		315
SMREEGGFEVIK	12	Oxidation (M)	_SM(Oxidation (M))REEGGFEVIK_		SM(1)REEGGFEVIK		SM(78)REEGGFEVIK	0	0	1	1	AT5G35630.3;AT5G35630.2;AT5G35630.1	AT5G35630.3	AT5G35630.3	MULTI-MSMS	KSI140824_4_Col-0_1521_1ul	Col-0_Af1521	466.5620422363281	3	466.562	1396.67	0.02388	1.1141E-05	-0.57552	-0.00026851	-0.55164	-0.00025737	466.5622351097102	56.765	0.16112	56.765	56.726	56.887	0					14	8	2	0	0	0	0.0010213	1	13516	13516		77.912	70.001	1	654300			30313	984	4671	5002	36870	36870		315
SMREEGGFEVIK	12	Oxidation (M)	_SM(Oxidation (M))REEGGFEVIK_		SM(1)REEGGFEVIK		SM(120)REEGGFEVIK	0	0	1	1	AT5G35630.3;AT5G35630.2;AT5G35630.1	AT5G35630.3	AT5G35630.3	MULTI-MSMS	KSI140824_4_Col-0_1521_3ul	Col-0_Af1521	466.5623474121094	3	466.562	1396.67	0.020917	9.759E-06	-0.64219	-0.00029962	-0.62128	-0.00028986	466.5623175995143	52.206	0.21402	52.206	52.016	52.23	0					36	11	4	0	0	0	1.7162E-05	1	13875	13875		115.79	101.83	1	2615000			30314	984	4671	5002	36871	36871		315
SMREEGGFEVIKK	13	Oxidation (M)	_SM(Oxidation (M))REEGGFEVIKK_		SM(1)REEGGFEVIKK		SM(92)REEGGFEVIKK	0	0	1	2	AT5G35630.3;AT5G35630.2;AT5G35630.1	AT5G35630.3	AT5G35630.3	MULTI-MSMS	KSI140824_5_HopU1_1521_2ul	HopU1_Af1521	509.2621154785156	3	509.261	1524.76	0.06551	3.3361E-05	-0.16009	-8.1529e-05	-0.094583	-4.8167e-05	509.5949045485803	43.793	0.17197	43.793	43.744	43.916	0					20	9	3	0	0	0	0.00094126	1	10428	10428		92.265	82.52	1	8457000			30315	984	4672	5003	36872	36872		315
SMREEGGFEVIKK	13	Oxidation (M)	_SM(Oxidation (M))REEGGFEVIKK_		SM(1)REEGGFEVIKK		SM(120)REEGGFEVIKK	0	0	1	2	AT5G35630.3;AT5G35630.2;AT5G35630.1	AT5G35630.3	AT5G35630.3	MULTI-MSMS	KSI140824_6_HopU1_G42E_5ul	HopU1_G42E	509.2611999511719	3	509.261	1524.76	0.13111	6.6772E-05	0.14013	7.1362E-05	0.27124	0.00013813	509.595	43.672	0.29258	43.672	43.523	43.815	0					27	15	3	0	0	0	9.1361E-05	2	12095	12095;12099		115.68	107.7	1	7855500			30316	984	4672	5003	36873;36874	36873		315
SMREEGGFEVIKK	13	Oxidation (M)	_SM(Oxidation (M))REEGGFEVIKK_		SM(1)REEGGFEVIKK		SM(69)REEGGFEVIKK	0	0	1	2	AT5G35630.3;AT5G35630.2;AT5G35630.1	AT5G35630.3	AT5G35630.3	MULTI-MSMS	KSI180424_1_HopU1_G42E_1ul	HopU1_G42E	382.19744873046875	4	382.197	1524.76	-0.046329	-1.7707e-05	-0.28953	-0.00011066	-0.33586	-0.00012836	382.1973910445752	34.903	0.2579	34.903	34.797	35.054	0					40	13	4	0	0	0	0.001502	1	8583	8583		69.258	59.479	1	9677800			30317	984	4672	5003	36875	36875		315
SMREEGGFEVIKK	13	Oxidation (M)	_SM(Oxidation (M))REEGGFEVIKK_		SM(1)REEGGFEVIKK		SM(110)REEGGFEVIKK	0	0	1	2	AT5G35630.3;AT5G35630.2;AT5G35630.1	AT5G35630.3	AT5G35630.3	MULTI-MSMS	KSI180424_1_HopU1_G42E_1ul	HopU1_G42E	509.26068115234375	3	509.261	1524.76	-0.083175	-4.2358e-05	-0.19366	-9.8623e-05	-0.27683	-0.00014098	509.26081347690075	34.913	0.23901	34.913	34.797	35.036	0					35	12	4	0	0	0	0.00021221	1	8597	8597		109.48	98.432	1	6811700			30318	984	4672	5003	36876	36876		315
SMREEGGFEVIKK	13	Oxidation (M)	_SM(Oxidation (M))REEGGFEVIKK_		SM(1)REEGGFEVIKK		SM(66)REEGGFEVIKK	0	0	1	2	AT5G35630.3;AT5G35630.2;AT5G35630.1	AT5G35630.3	AT5G35630.3	MULTI-MSMS	KSI180424_2_Col-0_1521_1ul	Col-0_Af1521	382.19732666015625	4	382.197	1524.76	0.0081105	3.0998E-06	-0.42427	-0.00016215	-0.41616	-0.00015905	382.19737178250324	34.387	0.42643	34.387	34.091	34.517	0					75	22	5	0	0	0	0.0021186	1	8131	8131		66.004	58.965	1	5870900			30319	984	4672	5003	36877	36877		315
SMREEGGFEVIKK	13	Oxidation (M)	_SM(Oxidation (M))REEGGFEVIKK_		SM(1)REEGGFEVIKK		SM(93)REEGGFEVIKK	0	0	1	2	AT5G35630.3;AT5G35630.2;AT5G35630.1	AT5G35630.3	AT5G35630.3	MULTI-MSMS	KSI180424_2_Col-0_1521_1ul	Col-0_Af1521	509.5947570800781	3	509.261	1524.76	-0.0036282	-1.8477e-06	-0.29857	-0.00015205	-0.3022	-0.0001539	509.2606345744434	34.349	0.37446	34.349	34.124	34.498	0					55	19	4	0	0	0	0.0008489	1	8150	8150		93.478	83.691	1	2434900			30320	984	4672	5003	36878	36878		315
SMREEGGFEVIKK	13	Oxidation (M)	_SM(Oxidation (M))REEGGFEVIKK_		SM(1)REEGGFEVIKK		SM(110)REEGGFEVIKK	0	0	1	2	AT5G35630.3;AT5G35630.2;AT5G35630.1	AT5G35630.3	AT5G35630.3	MULTI-MSMS	KSI180424_2_HopU1_1521_1ul	HopU1_Af1521	509.26068115234375	3	509.261	1524.76	-0.13498	-6.8741e-05	-0.17786	-9.0578e-05	-0.31284	-0.00015932	509.2608567640073	34.428	0.24338	34.428	34.366	34.609	0					36	12	4	0	0	0	0.00022021	1	8330	8330		109.1	101.56	1	4380400			30321	984	4672	5003	36879	36879		315
SMREEGGFEVIKK	13	Oxidation (M)	_SM(Oxidation (M))REEGGFEVIKK_		SM(1)REEGGFEVIKK		SM(82)REEGGFEVIKK	0	0	1	2	AT5G35630.3;AT5G35630.2;AT5G35630.1	AT5G35630.3	AT5G35630.3	MULTI-MSMS	KSI180424_2_HopU1_1521_1ul	HopU1_Af1521	382.19732666015625	4	382.197	1524.76	-0.0093559	-3.5758e-06	-0.1283	-4.9036e-05	-0.13766	-5.2612e-05	382.1974153836517	34.437	0.39254	34.437	34.33	34.722	0					45	20	3	0	0	0	0.00056336	1	8331	8331		81.619	71.497	1	7015800			30322	984	4672	5003	36880	36880		315
SMREEGGFEVIKK	13	Oxidation (M)	_SM(Oxidation (M))REEGGFEVIKK_		SM(1)REEGGFEVIKK		SM(58)REEGGFEVIKK	0	0	1	2	AT5G35630.3;AT5G35630.2;AT5G35630.1	AT5G35630.3	AT5G35630.3	MULTI-MSMS	KSI180424_3_Col-0_G42E_1ul	Col-0_G42E	382.1974182128906	4	382.197	1524.76	0.3202	0.00012238	-0.62255	-0.00023794	-0.30235	-0.00011556	382.1972504440664	35.01	0.33402	35.01	34.87	35.204	0					45	17	4	0	0	0	0.006789	1	8775	8775		58.116	49.801	1	4189600			30323	984	4672	5003	36881	36881		315
SMREEGGFEVIKK	13	Oxidation (M)	_SM(Oxidation (M))REEGGFEVIKK_		SM(1)REEGGFEVIKK		SM(90)REEGGFEVIKK	0	0	1	2	AT5G35630.3;AT5G35630.2;AT5G35630.1	AT5G35630.3	AT5G35630.3	MULTI-MSMS	KSI180424_3_Col-0_G42E_1ul	Col-0_G42E	509.595	3	509.261	1524.76	0.34172	0.00017402	0.65782	0.000335	0.99954	0.00050903	509.2617883187509	35.008	0.30128	35.008	34.813	35.115	0					40	15	4	0	0	0	0.0011423	1	8779	8779		89.624	76.857	1	2544800			30324	984	4672	5003	36882	36882		315
SMREEGGFEVIKK	13	Oxidation (M)	_SM(Oxidation (M))REEGGFEVIKK_		SM(1)REEGGFEVIKK		SM(85)REEGGFEVIKK	0	0	1	2	AT5G35630.3;AT5G35630.2;AT5G35630.1	AT5G35630.3	AT5G35630.3	MULTI-MSMS	KSI140824_3_Col-0_G42E_1ul	Col-0_G42E	509.5951843261719	3	509.261	1524.76	0.075577	3.8488E-05	0.056229	2.8635E-05	0.13181	6.7124E-05	509.26085207510926	47.868	0.26966	47.868	47.721	47.991	0					45	16	4	0	0	0	0.0015131	1	10050	10050		84.753	79.952	1	556350			30325	984	4672	5003	36883	36883		315
SMREEGGFEVIKK	13	Oxidation (M)	_SM(Oxidation (M))REEGGFEVIKK_		SM(1)REEGGFEVIKK		SM(120)REEGGFEVIKK	0	0	1	2	AT5G35630.3;AT5G35630.2;AT5G35630.1	AT5G35630.3	AT5G35630.3	MULTI-MSMS	KSI140824_3_Col-0_G42E_6ul	Col-0_G42E	509.26080322265625	3	509.261	1524.76	-0.11304	-5.7568e-05	-0.1174	-5.9785e-05	-0.23044	-0.00011735	509.26107334322387	43.233	0.30409	43.233	43.109	43.413	0					28	16	3	0	0	0	9.1361E-05	1	11853	11853		115.68	105.89	1	4995800			30326	984	4672	5003	36884	36884		315
SMREEGGFEVIKK	13	Oxidation (M)	_SM(Oxidation (M))REEGGFEVIKK_		SM(1)REEGGFEVIKK		SM(100)REEGGFEVIKK	0	0	1	2	AT5G35630.3;AT5G35630.2;AT5G35630.1	AT5G35630.3	AT5G35630.3	MULTI-MSMS	KSI140824_4_Col-0_1521_1ul	Col-0_Af1521	509.26080322265625	3	509.261	1524.76	0.11846	6.0329E-05	-0.14556	-7.4129e-05	-0.027098	-1.38e-05	509.26081958239854	47.814	0.23292	47.814	47.686	47.919	0					38	12	4	0	0	0	0.00038916	1	10336	10336		101.2	93.159	1	901050			30327	984	4672	5003	36885	36885		315
SMREEGGFEVIKK	13	Oxidation (M)	_SM(Oxidation (M))REEGGFEVIKK_		SM(1)REEGGFEVIKK		SM(51)REEGGFEVIKK	0	0	1	2	AT5G35630.3;AT5G35630.2;AT5G35630.1	AT5G35630.3	AT5G35630.3	MULTI-MSMS	KSI140824_5_HopU1_1521_1ul	HopU1_Af1521	509.26092529296875	3	509.261	1524.76	-0.040425	-2.0587e-05	0.13701	6.9773E-05	0.096582	4.9186E-05	509.26098390664004	47.732	0.22643	47.732	47.613	47.84	0					37	15	3	0	0	0	0.038768	1	10105	10105		50.897	45.72	1	244270			30328	984	4672	5003	36886	36886		315
SMREEGGFEVIKK	13	Unmodified	_SMREEGGFEVIKK_					0	0	0	2	AT5G35630.3;AT5G35630.2;AT5G35630.1	AT5G35630.3	AT5G35630.3	MULTI-MSMS	KSI140824_5_HopU1_1521_2ul	HopU1_Af1521	504.2618713378906	3	503.929	1508.77	0.053986	2.7205E-05	-0.78091	-0.00039353	-0.72693	-0.00036632	503.92898194977147	48.812	0.10902	48.812	48.783	48.892	0					10	7	2	0	0	0	6.2888E-05	2	12268	12268;12277		114.69	107.1	1	6189200			30329	984	4672	5004	36887;36888	36887
SMREEGGFEVIKK	13	Unmodified	_SMREEGGFEVIKK_					0	0	0	2	AT5G35630.3;AT5G35630.2;AT5G35630.1	AT5G35630.3	AT5G35630.3	MULTI-MSMS	KSI140824_6_HopU1_G42E_5ul	HopU1_G42E	503.9290771484375	3	503.929	1508.77	-0.045237	-2.2796e-05	-0.076659	-3.8631e-05	-0.1219	-6.1427e-05	503.9291625585806	48.627	0.2073	48.627	48.545	48.752	0					26	10	4	0	0	0	0.0014374	1	13927	13927		80.387	72.795	1	3509500			30330	984	4672	5004	36889	36889
SMREEGGFEVIKK	13	Unmodified	_SMREEGGFEVIKK_					0	0	0	2	AT5G35630.3;AT5G35630.2;AT5G35630.1	AT5G35630.3	AT5G35630.3	MULTI-MSMS	KSI140824_3_Col-0_G42E_1ul	Col-0_G42E	503.9290466308594	3	503.929	1508.77	-0.10647	-5.3654e-05	0.085234	4.2952E-05	-0.021238	-1.0702e-05	504.2635608666211	53.118	0.26748	53.118	53.038	53.306	0					36	15	3	0	0	0	0.0053261	1	11866	11866		65.472	60.67	1	2789500			30331	984	4672	5004	36890	36890
SMREEGGFEVIKK	13	Unmodified	_SMREEGGFEVIKK_					0	0	0	2	AT5G35630.3;AT5G35630.2;AT5G35630.1	AT5G35630.3	AT5G35630.3	MULTI-MSMS	KSI140824_3_Col-0_G42E_1ul	Col-0_G42E	378.1986999511719	4	378.199	1508.77	0.093862	3.5498E-05	-0.065549	-2.4791e-05	0.028312	1.0708E-05	378.1987135848845	53.105	0.37337	53.105	53.023	53.397	0					37	21	3	0	0	0	0.0077317	1	11886	11886		50.897	44.46	1	801840			30332	984	4672	5004	36891	36891
SMREEGGFEVIKK	13	Unmodified	_SMREEGGFEVIKK_					0	0	0	2	AT5G35630.3;AT5G35630.2;AT5G35630.1	AT5G35630.3	AT5G35630.3	MULTI-MSMS	KSI140824_3_Col-0_G42E_6ul	Col-0_G42E	503.929	3	503.929	1508.77	-0.16206	-8.1668e-05	0.091805	4.6263E-05	-0.070256	-3.5404e-05	503.9293169309589	48.198	0.18897	48.198	48.109	48.298	0					26	9	4	0	0	0	8.3259E-08	1	13703	13703		169.4	154.01	1	11889000			30333	984	4672	5004	36892	36892
SMREEGGFEVIKK	13	Unmodified	_SMREEGGFEVIKK_					0	0	0	2	AT5G35630.3;AT5G35630.2;AT5G35630.1	AT5G35630.3	AT5G35630.3	MULTI-MSMS	KSI140824_4_Col-0_1521_1ul	Col-0_Af1521	504.2632751464844	3	503.929	1508.77	-0.22499	-0.00011338	0.090849	4.5781E-05	-0.13414	-6.7597e-05	503.9292516788139	53.096	0.3239	53.096	52.966	53.29	0					47	17	4	0	0	0	0.00081676	1	12186	12186		87.447	81.543	1	2247200			30334	984	4672	5004	36893	36893
SMREEGGFEVIKK	13	Unmodified	_SMREEGGFEVIKK_					0	0	0	2	AT5G35630.3;AT5G35630.2;AT5G35630.1	AT5G35630.3	AT5G35630.3	MULTI-MSMS	KSI140824_4_Col-0_1521_1ul	Col-0_Af1521	378.4496154785156	4	378.199	1508.77	0.081701	3.0899E-05	-0.11194	-4.2337e-05	-0.030243	-1.1438e-05	378.1986690835013	53.096	0.3239	53.096	52.966	53.29	0					36	17	3	0	0	0	0.0065021	1	12187	12187		53.869	49.767	1	2018400			30335	984	4672	5004	36894	36894
SMREEGGFEVIKK	13	Unmodified	_SMREEGGFEVIKK_					0	0	0	2	AT5G35630.3;AT5G35630.2;AT5G35630.1	AT5G35630.3	AT5G35630.3	MSMS	KSI140824_4_Col-0_1521_3ul	Col-0_Af1521	503.929	3	503.929	1508.77	NaN	NaN	NaN	NaN	NaN	NaN	NaN	48.449	1	48.449	47.949	48.949	0								0	0	0	1.2639E-12	1	12508	12508		145.49	133.33	1				30336	984	4672	5004	36895	36895
SMREEGGFEVIKK	13	Unmodified	_SMREEGGFEVIKK_					0	0	0	2	AT5G35630.3;AT5G35630.2;AT5G35630.1	AT5G35630.3	AT5G35630.3	MULTI-MSMS	KSI140824_5_HopU1_1521_1ul	HopU1_Af1521	503.9291076660156	3	503.929	1508.77	-0.22967	-0.00011574	-0.010275	-5.1779e-06	-0.23994	-0.00012091	503.9293063326595	52.944	0.35116	52.944	52.874	53.225	0					49	25	3	0	0	0	0.020358	1	11868	11868		53.869	49.067	1	986680			30337	984	4672	5004	36896	36896
SMREEGGFEVIKK	13	Unmodified	_SMREEGGFEVIKK_					0	0	0	2	AT5G35630.3;AT5G35630.2;AT5G35630.1	AT5G35630.3	AT5G35630.3	MULTI-MSMS	KSI140824_5_HopU1_1521_1ul	HopU1_Af1521	378.1986083984375	4	378.199	1508.77	0.092267	3.4895E-05	-0.10673	-4.0367e-05	-0.014466	-5.4711e-06	378.4494304166921	52.956	0.2236	52.956	52.912	53.136	0					24	15	2	0	0	0	0.032315	1	11881	11881		39.73	35.262	1	619090			30338	984	4672	5004	36897	36897
SMREEGGYEIIKK	13	Oxidation (M)	_SM(Oxidation (M))REEGGYEIIKK_		SM(1)REEGGYEIIKK		SM(60)REEGGYEIIKK	0	0	1	2	AT1G66200.1;AT1G66200.3;AT5G37600.1	AT1G66200.1;AT5G37600.1	AT1G66200.1	MULTI-MSMS	KSI180424_2_HopU1_1521_1ul	HopU1_Af1521	389.7001037597656	4	389.7	1554.77	0.26634	0.00010379	-0.093894	-3.6591e-05	0.17244	6.7201E-05	389.70003167473004	32.226	0.18619	32.226	32.159	32.345	0					18	9	3	0	0	0	0.0058459	1	7518	7518		59.709	52.339	1	3060500			30339	221;991	4673	5005	36898	36898		107
SNAGGFLGGLIK	12	Unmodified	_SNAGGFLGGLIK_					0	0	0	0	AT2G25080.1	AT2G25080.1	AT2G25080.1	MULTI-MSMS	KSI140824_5_HopU1_1521_2ul	HopU1_Af1521	567.3192749023438	2	567.319	1132.62	0.19119	0.00010847	0.18687	0.00010601	0.37806	0.00021448	567.3191531141139	87.888	0.53719	87.888	87.682	88.219	0					122	46	4	0	0	0	0.0018668	1	26196	26196		93.649	83.662	1	1867500			30340	344	4674	5006	36899	36899
SNAGGFLGGLIK	12	Unmodified	_SNAGGFLGGLIK_					0	0	0	0	AT2G25080.1	AT2G25080.1	AT2G25080.1	MULTI-MSMS	KSI140824_6_HopU1_G42E_1ul	HopU1_G42E	567.319	2	567.319	1132.62	0.13262	7.5237E-05	-0.22072	-0.00012522	-0.0881	-4.9981e-05	567.3190814224787	91.244	0.25954	91.244	91.121	91.381	0					67	32	3	0	0	0	0.05087	1	22759	22759		54.982	51.235	1	405640			30341	344	4674	5006	36900	36900
SNAGGFLGGLIK	12	Unmodified	_SNAGGFLGGLIK_					0	0	0	0	AT2G25080.1	AT2G25080.1	AT2G25080.1	MULTI-MSMS	KSI140824_6_HopU1_G42E_5ul	HopU1_G42E	567.319	2	567.319	1132.62	-0.0084051	-4.7684e-06	0.52964	0.00030047	0.52123	0.0002957	567.3191560980085	87.911	0.494	87.911	87.743	88.237	0					134	49	4	0	0	0	0.0037759	1	27987	27987		84.213	70.835	1	1415800			30342	344	4674	5006	36901	36901
SNAGGFLGGLIK	12	Unmodified	_SNAGGFLGGLIK_					0	0	0	0	AT2G25080.1	AT2G25080.1	AT2G25080.1	MULTI-MSMS	KSI140824_3_Col-0_G42E_1ul	Col-0_G42E	567.3191528320312	2	567.319	1132.62	-0.015986	-9.0693e-06	0.060117	3.4106E-05	0.044131	2.5036E-05	567.3192109603766	91.856	0.28213	91.856	91.721	92.003	0					66	36	2	0	0	0	0.0087915	1	23603	23603		73.985	66.045	1	666510			30343	344	4674	5006	36902	36902
SNAGGFLGGLIK	12	Unmodified	_SNAGGFLGGLIK_					0	0	0	0	AT2G25080.1	AT2G25080.1	AT2G25080.1	MULTI-MSMS	KSI140824_3_Col-0_G42E_6ul	Col-0_G42E	567.3192138671875	2	567.319	1132.62	0.0068597	3.8917E-06	0.39752	0.00022552	0.40438	0.00022941	567.3192632867134	87.576	0.55896	87.576	87.346	87.905	0					136	50	4	0	0	0	0.0037759	1	27859	27859		84.213	74.625	1	2641900			30344	344	4674	5006	36903	36903
SNAGGFLGGLIK	12	Unmodified	_SNAGGFLGGLIK_					0	0	0	0	AT2G25080.1	AT2G25080.1	AT2G25080.1	MULTI-MSMS	KSI140824_4_Col-0_1521_1ul	Col-0_Af1521	567.3196411132812	2	567.319	1132.62	-0.090146	-5.1141e-05	0.095686	5.4284E-05	0.00554	3.1429E-06	567.3192856521224	91.792	0.37156	91.792	91.631	92.003	0					109	46	3	0	0	0	0.017295	1	24717	24717		65.305	55.717	1	923120			30345	344	4674	5006	36904	36904
SNAGGFLGGLIK	12	Unmodified	_SNAGGFLGGLIK_					0	0	0	0	AT2G25080.1	AT2G25080.1	AT2G25080.1	MULTI-MSMS	KSI140824_4_Col-0_1521_3ul	Col-0_Af1521	567.3192749023438	2	567.319	1132.62	0.14197	8.0543E-05	0.36622	0.00020777	0.50819	0.00028831	567.3192132517404	87.737	0.6635	87.737	87.44	88.104	0					125	50	4	0	0	0	0.0028015	1	26668	26668		89.029	79.118	1	2638800			30346	344	4674	5006	36905	36905
SNAGGFLGGLIK	12	Unmodified	_SNAGGFLGGLIK_					0	0	0	0	AT2G25080.1	AT2G25080.1	AT2G25080.1	MULTI-MSMS	KSI140824_5_HopU1_1521_1ul	HopU1_Af1521	567.3189086914062	2	567.319	1132.62	-0.17284	-9.8053e-05	0.23588	0.00013382	0.063043	3.5766E-05	567.3193188865429	91.645	0.28368	91.645	91.468	91.751	0					54	27	3	0	0	0	0.021409	1	24438	24438		64.04	54.452	1	750770			30347	344	4674	5006	36906	36906
SNAVNPFSAK	10	Unmodified	_SNAVNPFSAK_					0	0	0	0	AT4G29840.1	AT4G29840.1	AT4G29840.1	MULTI-MSMS	KSI140824_6_HopU1_G42E_5ul	HopU1_G42E	517.7670288085938	2	517.767	1033.52	-0.27858	-0.00014424	0.51242	0.00026531	0.23384	0.00012107	517.7671731080194	52.445	0.16926	52.445	52.336	52.506	0					14	8	2	0	0	0	0.001311	1	15320	15320		128.27	111.49	1	2862300			30348	808	4675	5007	36907	36907
SNAVNPFSAK	10	Unmodified	_SNAVNPFSAK_					0	0	0	0	AT4G29840.1	AT4G29840.1	AT4G29840.1	MULTI-MSMS	KSI140824_3_Col-0_G42E_6ul	Col-0_G42E	517.767	2	517.767	1033.52	-0.17954	-9.2961e-05	0.14807	7.6664E-05	-0.031476	-1.6297e-05	517.767	52	0.16707	52	51.893	52.06	0					13	8	2	0	0	0	0.0015849	1	15082	15082		123.86	107.66	1	5578400			30349	808	4675	5007	36908	36908
SNAVNPFSAK	10	Unmodified	_SNAVNPFSAK_					0	0	0	0	AT4G29840.1	AT4G29840.1	AT4G29840.1	MULTI-MSMS	KSI140824_4_Col-0_1521_3ul	Col-0_Af1521	517.7667236328125	2	517.767	1033.52	-0.19197	-9.9395e-05	-0.1843	-9.5425e-05	-0.37627	-0.00019482	517.7667920095615	52.258	0.41354	52.258	51.947	52.361	0					27	22	2	0	0	0	0.012491	1	13921	13921		87.149	72.48	1	3197400			30350	808	4675	5007	36909	36909
SNEAEAVDTAK	11	Unmodified	_SNEAEAVDTAK_					0	0	0	0	AT1G78870.4;AT1G78870.1;AT1G78870.2	AT1G78870.4	AT1G78870.4	MULTI-MSMS	KSI140824_5_HopU1_1521_2ul	HopU1_Af1521	567.7671508789062	2	567.767	1133.52	-0.10843	-6.1565e-05	0.013317	7.561E-06	-0.095116	-5.4004e-05	567.7672991445834	30.543	0.21976	30.543	30.464	30.684	0					16	11	2	0	0	0	0.02364	1	5637	5637		67.726	58.368	1	247210			30351	272	4676	5008	36910	36910
SNEAEAVDTAK	11	Unmodified	_SNEAEAVDTAK_					0	0	0	0	AT1G78870.4;AT1G78870.1;AT1G78870.2	AT1G78870.4	AT1G78870.4	MULTI-MSMS	KSI140824_6_HopU1_G42E_5ul	HopU1_G42E	567.7674560546875	2	567.767	1133.52	-0.43952	-0.00024954	0.4054	0.00023017	-0.034113	-1.9368e-05	567.768	30.627	0.2689	30.627	30.476	30.745	0					21	14	2	0	0	0	0.0091918	1	7356	7356		82.261	67	1	552510			30352	272	4676	5008	36911	36911
SNEAEAVDTAK	11	Unmodified	_SNEAEAVDTAK_					0	0	0	0	AT1G78870.4;AT1G78870.1;AT1G78870.2	AT1G78870.4	AT1G78870.4	MULTI-MSMS	KSI140824_3_Col-0_G42E_6ul	Col-0_G42E	567.7671508789062	2	567.767	1133.52	-0.41664	-0.00023655	0.066009	3.7478E-05	-0.35063	-0.00019908	567.7673560351107	30.158	0.24098	30.158	30.037	30.278	0					22	12	2	0	0	0	0.02364	1	7078	7078		67.726	53.059	1	1122900			30353	272	4676	5008	36912	36912
SNEAEAVDTAK	11	Unmodified	_SNEAEAVDTAK_					0	0	0	0	AT1G78870.4;AT1G78870.1;AT1G78870.2	AT1G78870.4	AT1G78870.4	MULTI-MSMS	KSI140824_4_Col-0_1521_1ul	Col-0_Af1521	567.7673950195312	2	567.767	1133.52	0.038477	2.1846E-05	0.11605	6.589E-05	0.15453	8.7736E-05	567.7673671923094	34.715	0.17472	34.715	34.62	34.795	0					30	19	2	0	0	0	0.0025143	1	5756	5756		100.48	92.256	1	234530			30354	272	4676	5008	36913	36913
SNFREVAIK	9	Unmodified	_SNFREVAIK_					0	0	0	1	AT1G57720.2;AT1G57720.1;AT1G09640.1	AT1G57720.2;AT1G09640.1	AT1G57720.2	MULTI-MSMS	KSI180424_1_HopU1_G42E_1ul	HopU1_G42E	355.201	3	355.201	1062.58	0.39602	0.00014067	-0.20892	-7.4208e-05	0.1871	6.6458E-05	355.20122842399854	38.202	0.39788	38.202	37.985	38.383	0					53	20	3	0	0	0	0.019575	1	9762	9762		51.765	22.694	1	10978000			30355	203;49	4677	5009	36914	36914
SNFREVAIK	9	Unmodified	_SNFREVAIK_					0	0	0	1	AT1G57720.2;AT1G57720.1;AT1G09640.1	AT1G57720.2;AT1G09640.1	AT1G57720.2	MULTI-MSMS	KSI180424_2_Col-0_1521_1ul	Col-0_Af1521	355.2015075683594	3	355.201	1062.58	0.2321	8.2444E-05	-0.020916	-7.4294e-06	0.21119	7.5014E-05	355.2013155552579	37.201	0.32865	37.201	37.058	37.386	0					27	17	3	0	0	0	0.0088114	1	9212	9212		63.734	24.712	1	10592000			30356	203;49	4677	5009	36915	36915
SNFREVAIK	9	Unmodified	_SNFREVAIK_					0	0	0	1	AT1G57720.2;AT1G57720.1;AT1G09640.1	AT1G57720.2;AT1G09640.1	AT1G57720.2	MULTI-MSMS	KSI180424_2_HopU1_1521_1ul	HopU1_Af1521	355.2015380859375	3	355.201	1062.58	-0.22947	-8.1508e-05	0.493	0.00017511	0.26353	9.3605E-05	355.2015123872472	37.346	0.34867	37.346	37.178	37.527	0					53	18	4	0	0	0	0.0066077	1	9382	9382		66.683	34.649	1	11271000			30357	203;49	4677	5009	36916	36916
SNHYDALLAAEAR	13	Unmodified	_SNHYDALLAAEAR_					0	0	0	0	AT5G07350.1;AT5G07350.2;AT5G61780.1	AT5G07350.1;AT5G61780.1	AT5G61780.1	MULTI-MSMS	KSI140824_6_HopU1_G42E_5ul	HopU1_G42E	477.5719909667969	3	477.572	1429.69	-0.25793	-0.00012318	-0.03808	-1.8186e-05	-0.29601	-0.00014137	477.5723819849389	58.619	0.17089	58.619	58.481	58.652	0					19	8	3	0	0	0	0.039089	1	17605	17605		44.571	37.027	1	2003300			30358	884;1065	4678	5010	36917	36917
SNIDIEGILK	10	Acetyl (Protein N-term)	_(Acetyl (Protein N-term))SNIDIEGILK_					1	0	0	0	AT5G63680.3;AT5G63680.2;AT5G63680.1;AT5G08570.3;AT5G08570.2;AT5G08570.1	AT5G63680.3	AT5G63680.3	MULTI-MSMS	KSI140824_6_HopU1_G42E_5ul	HopU1_G42E	572.3165283203125	2	572.316	1142.62	0.10314	5.9027E-05	0.097676	5.5901E-05	0.20081	0.00011493	572.3162870979859	94.133	0.17371	94.133	94.033	94.206	0					42	19	3	0	0	0	0.015132	1	29493	29493		56.729	17.707	1	212000			30359	888	4679	5011	36918	36918
SNIDIEGILK	10	Acetyl (Protein N-term)	_(Acetyl (Protein N-term))SNIDIEGILK_					1	0	0	0	AT5G63680.3;AT5G63680.2;AT5G63680.1;AT5G08570.3;AT5G08570.2;AT5G08570.1	AT5G63680.3	AT5G63680.3	MULTI-MSMS	KSI180424_1_HopU1_G42E_1ul	HopU1_G42E	572.3162841796875	2	572.316	1142.62	0.31414	0.00017978	-0.098039	-5.6109e-05	0.2161	0.00012368	572.3163376033085	94.24	0.23668	94.24	94.136	94.373	0					31	17	2	0	0	0	0.0049108	1	30269	30269		72.643	35.452	1	286350			30360	888	4679	5011	36919	36919
SNIDIEGILK	10	Acetyl (Protein N-term)	_(Acetyl (Protein N-term))SNIDIEGILK_					1	0	0	0	AT5G63680.3;AT5G63680.2;AT5G63680.1;AT5G08570.3;AT5G08570.2;AT5G08570.1	AT5G63680.3	AT5G63680.3	MULTI-MSMS	KSI180424_2_Col-0_1521_1ul	Col-0_Af1521	572.3165283203125	2	572.316	1142.62	0.20501	0.00011733	0.24276	0.00013894	0.44777	0.00025627	572.317	94.279	0.34267	94.279	94.096	94.439	0					31	19	2	0	0	0	0.0042156	1	30088	30088		75.378	28.181	1	327280			30361	888	4679	5011	36920	36920
SNIDIEGILK	10	Acetyl (Protein N-term)	_(Acetyl (Protein N-term))SNIDIEGILK_					1	0	0	0	AT5G63680.3;AT5G63680.2;AT5G63680.1;AT5G08570.3;AT5G08570.2;AT5G08570.1	AT5G63680.3	AT5G63680.3	MULTI-MSMS	KSI180424_2_HopU1_1521_1ul	HopU1_Af1521	572.3162841796875	2	572.316	1142.62	0.15405	8.8164E-05	-0.049434	-2.8292e-05	0.10461	5.9872E-05	572.3164575239855	94.073	0.26869	94.073	93.903	94.171	0					43	25	2	0	0	0	0.0089494	1	29867	29867		63.816	24.512	1	193310			30362	888	4679	5011	36921	36921
SNLSEFDDVQGHPGFDK	17	Unmodified	_SNLSEFDDVQGHPGFDK_					0	0	0	0	AT3G55410.1;AT3G55410.2	AT3G55410.1	AT3G55410.1	MULTI-SECPEP	KSI180424_2_Col-0_1521_1ul	Col-0_Af1521	630.9827880859375	3	631.287	1890.84	0.05523	3.4866E-05	0.39503	0.00024938	0.45026	0.00028424	631.6211745962966	58.172	0.26639	58.172	58.067	58.333	0					23	14	2	0	0	0	0.021311	1	16900	16900		46.131	40.747	1	752970			30363	654	4680	5012	36922	36922
SNNTVYNATAGGIISK	16	Unmodified	_SNNTVYNATAGGIISK_					0	0	0	0	ATCG00540.1	ATCG00540.1	ATCG00540.1	MULTI-MSMS	KSI140824_5_HopU1_1521_2ul	HopU1_Af1521	805.4124755859375	2	805.413	1608.81	0.11638	9.3736E-05	-0.10579	-8.5207e-05	0.01059	8.5297E-06	805.4125262290427	61.175	0.33307	61.175	61.023	61.356	0					68	18	5	0	0	0	4.4699E-05	1	16718	16718		142.85	133.42	1	8970300			30364	1111	4681	5013	36923	36923
SNNTVYNATAGGIISK	16	Unmodified	_SNNTVYNATAGGIISK_					0	0	0	0	ATCG00540.1	ATCG00540.1	ATCG00540.1	MULTI-MSMS	KSI140824_6_HopU1_G42E_1ul	HopU1_G42E	805.4125366210938	2	805.413	1608.81	-0.18594	-0.00014976	-0.23258	-0.00018732	-0.41852	-0.00033708	805.4126194035413	64.091	0.30284	64.091	63.955	64.257	0					51	20	3	0	0	0	9.3727E-05	1	15447	15447		130.07	120.64	1	3715100			30365	1111	4681	5013	36924	36924
SNNTVYNATAGGIISK	16	Unmodified	_SNNTVYNATAGGIISK_					0	0	0	0	ATCG00540.1	ATCG00540.1	ATCG00540.1	MULTI-MSMS	KSI140824_6_HopU1_G42E_5ul	HopU1_G42E	805.914	2	805.413	1608.81	0.20941	0.00016866	-0.32755	-0.00026381	-0.11814	-9.5149e-05	805.4124109680523	60.989	0.33776	60.989	60.832	61.169	0					61	17	5	0	0	0	1.9307E-23	1	18435	18435		264.22	253.85	1	27255000			30366	1111	4681	5013	36925	36925
SNNTVYNATAGGIISK	16	Unmodified	_SNNTVYNATAGGIISK_					0	0	0	0	ATCG00540.1	ATCG00540.1	ATCG00540.1	MULTI-MSMS	KSI180424_1_HopU1_G42E_1ul	HopU1_G42E	805.9146118164062	2	805.413	1608.81	0.05273	4.2469E-05	-0.063604	-5.1227e-05	-0.010874	-8.7583e-06	805.4125713318999	55.886	0.37672	55.886	55.71	56.087	0					46	19	3	0	0	0	2.5556E-07	1	16313	16313		173.59	162.98	1	6916100			30367	1111	4681	5013	36926	36926
SNNTVYNATAGGIISK	16	Unmodified	_SNNTVYNATAGGIISK_					0	0	0	0	ATCG00540.1	ATCG00540.1	ATCG00540.1	MULTI-MSMS	KSI180424_2_Col-0_1521_1ul	Col-0_Af1521	805.914	2	805.413	1608.81	-0.202	-0.00016269	0.22888	0.00018435	0.026886	2.1655E-05	805.4128616575117	56.037	0.33856	56.037	55.823	56.161	0					50	17	4	0	0	0	4.3016E-05	1	16101	16101		150.26	136.46	1	3894400			30368	1111	4681	5013	36927	36927
SNNTVYNATAGGIISK	16	Unmodified	_SNNTVYNATAGGIISK_					0	0	0	0	ATCG00540.1	ATCG00540.1	ATCG00540.1	MULTI-MSMS	KSI180424_2_HopU1_1521_1ul	HopU1_Af1521	805.4121704101562	2	805.413	1608.81	-0.19856	-0.00015992	0.029863	2.4052E-05	-0.1687	-0.00013587	805.4127183747884	55.728	0.39183	55.728	55.561	55.953	0					35	20	2	0	0	0	2.9269E-18	2	16111	16103;16111		218.5	205.92	1	4934100			30369	1111	4681	5013	36928;36929	36929
SNNTVYNATAGGIISK	16	Unmodified	_SNNTVYNATAGGIISK_					0	0	0	0	ATCG00540.1	ATCG00540.1	ATCG00540.1	MULTI-MSMS	KSI140824_3_Col-0_G42E_1ul	Col-0_G42E	805.4126586914062	2	805.413	1608.81	-0.17845	-0.00014373	-0.24506	-0.00019737	-0.42351	-0.0003411	805.413	64.707	0.25276	64.707	64.55	64.803	0					59	19	4	0	0	0	0.00012789	1	15791	15791		126.1	112.2	1	6359900			30370	1111	4681	5013	36930	36930
SNNTVYNATAGGIISK	16	Unmodified	_SNNTVYNATAGGIISK_					0	0	0	0	ATCG00540.1	ATCG00540.1	ATCG00540.1	MULTI-MSMS	KSI140824_3_Col-0_G42E_6ul	Col-0_G42E	805.9140014648438	2	805.413	1608.81	-0.10948	-8.8177e-05	-0.024447	-1.969e-05	-0.13393	-0.00010787	805.4125695818149	60.669	0.26245	60.669	60.511	60.774	0					50	13	5	0	0	0	1.2603E-15	1	18262	18262		210.41	200.03	1	24276000			30371	1111	4681	5013	36931	36931
SNNTVYNATAGGIISK	16	Unmodified	_SNNTVYNATAGGIISK_					0	0	0	0	ATCG00540.1	ATCG00540.1	ATCG00540.1	MULTI-MSMS	KSI140824_4_Col-0_1521_1ul	Col-0_Af1521	805.913	2	805.413	1608.81	0.08567	6.9E-05	-0.76018	-0.00061226	-0.67451	-0.00054326	805.4122708258532	64.62	0.32205	64.62	64.46	64.782	0					46	20	4	0	0	0	3.4255E-05	2	16292	16243;16292		148.52	139.09	1	6554100			30372	1111	4681	5013	36932;36933	36933
SNNTVYNATAGGIISK	16	Unmodified	_SNNTVYNATAGGIISK_					0	0	0	0	ATCG00540.1	ATCG00540.1	ATCG00540.1	MULTI-MSMS	KSI140824_4_Col-0_1521_3ul	Col-0_Af1521	805.4125366210938	2	805.413	1608.81	-0.067017	-5.3977e-05	0.056975	4.5889E-05	-0.010042	-8.0879e-06	805.4126308029802	60.888	0.29217	60.888	60.757	61.049	0					58	15	5	0	0	0	1.5945E-15	1	17049	17049		214.46	199.09	1	20197000			30373	1111	4681	5013	36934	36934
SNNTVYNATAGGIISK	16	Unmodified	_SNNTVYNATAGGIISK_					0	0	0	0	ATCG00540.1	ATCG00540.1	ATCG00540.1	MULTI-MSMS	KSI140824_4_Col-0_1521_3ul	Col-0_Af1521	537.2776489257812	3	537.278	1608.81	-0.019226	-1.0329e-05	-0.11735	-6.3048e-05	-0.13657	-7.3378e-05	537.2774097524667	60.892	0.19944	60.892	60.813	61.012	0					22	10	3	0	0	0	0.013515	1	17072	17072		47.113	40.384	1	1137600			30374	1111	4681	5013	36935	36935
SNNTVYNATAGGIISK	16	Unmodified	_SNNTVYNATAGGIISK_					0	0	0	0	ATCG00540.1	ATCG00540.1	ATCG00540.1	MULTI-MSMS	KSI140824_5_HopU1_1521_1ul	HopU1_Af1521	805.4124145507812	2	805.413	1608.81	-0.1562	-0.00012581	-0.43481	-0.0003502	-0.59101	-0.00047601	805.4124203478643	64.507	0.25714	64.507	64.453	64.71	0					36	16	3	0	0	0	7.2326E-05	1	15712	15712		136.99	136.99	1	6247300			30375	1111	4681	5013	36936	36936
SNSEEVKLLGMWASPFSR	18	Oxidation (M)	_SNSEEVKLLGM(Oxidation (M))WASPFSR_		SNSEEVKLLGM(1)WASPFSR		SNSEEVKLLGM(89)WASPFSR	0	0	1	1	AT2G29420.1	AT2G29420.1	AT2G29420.1	MULTI-MSMS	KSI180424_1_HopU1_G42E_1ul	HopU1_G42E	685.3386840820312	3	685.339	2052.99	-0.049332	-3.3809e-05	0.17127	0.00011738	0.12194	8.3567E-05	685.3386856508258	81.217	0.62799	81.217	81.035	81.663	0					88	32	4	0	0	0	6.2281E-06	1	25608	25608		89.107	83.777	1	1177700			30376	359	4682	5014	36937	36937		151
SNSEEVKLLGMWASPFSR	18	Oxidation (M)	_SNSEEVKLLGM(Oxidation (M))WASPFSR_		SNSEEVKLLGM(1)WASPFSR		SNSEEVKLLGM(90)WASPFSR	0	0	1	1	AT2G29420.1	AT2G29420.1	AT2G29420.1	MULTI-MSMS	KSI180424_2_HopU1_1521_1ul	HopU1_Af1521	685.3389282226562	3	685.339	2052.99	0.074392	5.0983E-05	0.04661	3.1943E-05	0.121	8.2927E-05	685.6730673385882	81.045	0.86584	81.045	80.668	81.534	0					126	45	4	0	0	0	5.9041E-06	1	25284	25284		89.668	80.726	1	1931000			30377	359	4682	5014	36938	36938		151
SNSEEVKLLGMWASPFSR	18	Unmodified	_SNSEEVKLLGMWASPFSR_					0	0	0	1	AT2G29420.1	AT2G29420.1	AT2G29420.1	MULTI-MSMS	KSI180424_2_HopU1_1521_1ul	HopU1_Af1521	680.6748657226562	3	680.007	2037	0.012179	8.2817E-06	0.17877	0.00012157	0.19095	0.00012985	680.3414500643107	87.033	0.37167	87.033	86.752	87.124	0					44	19	3	0	0	0	0.0015528	1	27448	27448		52.814	42.855	1	2388200			30378	359	4682	5015	36939	36939
SNSGEGGEDPIR	12	Unmodified	_SNSGEGGEDPIR_					0	0	0	0	AT5G04140.1;AT5G04140.2;AT2G41220.1	AT5G04140.1	AT5G04140.1	MULTI-MSMS	KSI140824_5_HopU1_1521_2ul	HopU1_Af1521	609.2730712890625	2	609.273	1216.53	-0.23095	-0.00014071	-0.060552	-3.6893e-05	-0.2915	-0.0001776	609.2732708709789	34.795	0.33579	34.795	34.615	34.95	0					45	17	4	0	0	0	0.015021	1	7124	7124		79.659	79.659	1	1727800			30379	875	4683	5016	36940	36940
SNSGEGGEDPIR	12	Unmodified	_SNSGEGGEDPIR_					0	0	0	0	AT5G04140.1;AT5G04140.2;AT2G41220.1	AT5G04140.1	AT5G04140.1	MULTI-MSMS	KSI140824_6_HopU1_G42E_1ul	HopU1_G42E	609.273	2	609.273	1216.53	-0.034723	-2.1156e-05	0.057597	3.5092E-05	0.022874	1.3937E-05	609.2732994436517	38.784	0.49055	38.784	38.615	39.106	0					57	27	3	0	0	0	0.054863	1	7122	7122		64.439	59.129	1	574630			30380	875	4683	5016	36941	36941
SNSGEGGEDPIR	12	Unmodified	_SNSGEGGEDPIR_					0	0	0	0	AT5G04140.1;AT5G04140.2;AT2G41220.1	AT5G04140.1	AT5G04140.1	MULTI-MSMS	KSI140824_6_HopU1_G42E_5ul	HopU1_G42E	609.2733154296875	2	609.273	1216.53	-0.13809	-8.4135e-05	0.049919	3.0415E-05	-0.088171	-5.372e-05	609.2733396632539	34.63	0.35914	34.63	34.48	34.839	0					52	18	4	0	0	0	1.9175E-05	1	8782	8782		183.03	183.03	1	4738700			30381	875	4683	5016	36942	36942
SNSGEGGEDPIR	12	Unmodified	_SNSGEGGEDPIR_					0	0	0	0	AT5G04140.1;AT5G04140.2;AT2G41220.1	AT5G04140.1	AT5G04140.1	MULTI-MSMS	KSI140824_3_Col-0_G42E_6ul	Col-0_G42E	609.2730712890625	2	609.273	1216.53	-0.24815	-0.00015119	0.13162	8.0195E-05	-0.11653	-7.0997e-05	609.273	34.306	0.35608	34.306	34.127	34.483	0					46	18	3	0	0	0	3.1466E-05	1	8554	8554		180.15	180.15	1	6139700			30382	875	4683	5016	36943	36943
SNSGEGGEDPIR	12	Unmodified	_SNSGEGGEDPIR_					0	0	0	0	AT5G04140.1;AT5G04140.2;AT2G41220.1	AT5G04140.1	AT5G04140.1	MULTI-MSMS	KSI140824_4_Col-0_1521_1ul	Col-0_Af1521	609.273	2	609.273	1216.53	-0.1413	-8.6088e-05	-0.021655	-1.3194e-05	-0.16295	-9.9282e-05	609.273	39.262	0.48605	39.262	39.037	39.523	0					44	26	3	0	0	0	0.032506	1	7310	7310		70.977	65.667	1	1211900			30383	875	4683	5016	36944	36944
SNSGEGGEDPIR	12	Unmodified	_SNSGEGGEDPIR_					0	0	0	0	AT5G04140.1;AT5G04140.2;AT2G41220.1	AT5G04140.1	AT5G04140.1	MULTI-MSMS	KSI140824_4_Col-0_1521_3ul	Col-0_Af1521	609.2730712890625	2	609.273	1216.53	-0.20079	-0.00012233	0.05092	3.1024E-05	-0.14987	-9.1311e-05	609.2733081824175	34.369	0.35855	34.369	34.238	34.597	0					44	18	3	0	0	0	9.6397E-10	1	7332	7332		209.85	209.85	1	5931000			30384	875	4683	5016	36945	36945
SNSGEGGEDPIR	12	Unmodified	_SNSGEGGEDPIR_					0	0	0	0	AT5G04140.1;AT5G04140.2;AT2G41220.1	AT5G04140.1	AT5G04140.1	MULTI-MSMS	KSI140824_5_HopU1_1521_1ul	HopU1_Af1521	609.7743530273438	2	609.273	1216.53	-0.17887	-0.00010898	-0.078633	-4.7909e-05	-0.2575	-0.00015689	609.7746194287549	39.091	0.4215	39.091	38.958	39.379	0					31	21	2	0	0	0	0.011145	1	7184	7184		80.763	75.453	1	864050			30385	875	4683	5016	36946	36946
SNSSSIQGSPGGPGR	15	Unmodified	_SNSSSIQGSPGGPGR_					0	0	0	0	AT3G07810.1;AT3G07810.2	AT3G07810.1	AT3G07810.1	MULTI-MSMS	KSI180424_2_HopU1_1521_1ul	HopU1_Af1521	694.3318481445312	2	694.332	1386.65	-0.005444	-3.78e-06	0.30298	0.00021037	0.29754	0.00020659	694.332	30.663	0.32022	30.663	30.525	30.845	0					35	17	3	0	0	0	0.0002065	1	6946	6946		109.96	107.2	1	905030			30386	487	4684	5017	36947	36947
SNYFPYGIDFGGPTGR	16	Unmodified	_SNYFPYGIDFGGPTGR_					0	0	0	0	AT1G29670.1;AT1G29670.2	AT1G29670.1	AT1G29670.1	MULTI-MSMS	KSI140824_5_HopU1_1521_2ul	HopU1_Af1521	874.407	2	874.407	1746.8	-0.27875	-0.00024374	0.2617	0.00022883	-0.017057	-1.4915e-05	874.4075584392123	90.033	0.48866	90.033	89.773	90.262	0					178	57	4	0	0	0	0.0056516	1	26780	26780		62.89	62.89	1	467190			30387	123	4685	5018	36948	36948
SNYFPYGIDFGGPTGR	16	Unmodified	_SNYFPYGIDFGGPTGR_					0	0	0	0	AT1G29670.1;AT1G29670.2	AT1G29670.1	AT1G29670.1	MULTI-MSMS	KSI180424_1_HopU1_G42E_1ul	HopU1_G42E	874.4073486328125	2	874.407	1746.8	-0.023556	-2.0597e-05	0.04751	4.1543E-05	0.023954	2.0946E-05	874.4072979376916	84.979	0.58186	84.979	84.701	85.282	0					97	33	4	0	0	0	0.00082592	1	26944	26944		78.763	75.65	1	1242300			30388	123	4685	5018	36949	36949
SNYFPYGIDFGGPTGR	16	Unmodified	_SNYFPYGIDFGGPTGR_					0	0	0	0	AT1G29670.1;AT1G29670.2	AT1G29670.1	AT1G29670.1	MULTI-MSMS	KSI180424_2_Col-0_1521_1ul	Col-0_Af1521	874.407	2	874.407	1746.8	0.0018841	1.6474E-06	-0.077872	-6.8092e-05	-0.075988	-6.6444e-05	874.9088842049739	84.923	0.51082	84.923	84.692	85.202	0					87	29	4	0	0	0	0.00048655	1	26698	26698		84.365	79.145	1	1391800			30389	123	4685	5018	36950	36950
SNYFPYGIDFGGPTGR	16	Unmodified	_SNYFPYGIDFGGPTGR_					0	0	0	0	AT1G29670.1;AT1G29670.2	AT1G29670.1	AT1G29670.1	MULTI-MSMS	KSI180424_2_HopU1_1521_1ul	HopU1_Af1521	874.4075317382812	2	874.407	1746.8	0.088047	7.6989E-05	-0.16952	-0.00014823	-0.08147	-7.1238e-05	874.4070431884584	84.574	0.44652	84.574	84.378	84.824	0					67	25	3	0	0	0	0.0053547	1	26588	26588		63.181	61.513	1	1075800			30390	123	4685	5018	36951	36951
SNYFPYGIDFGGPTGR	16	Unmodified	_SNYFPYGIDFGGPTGR_					0	0	0	0	AT1G29670.1;AT1G29670.2	AT1G29670.1	AT1G29670.1	MULTI-MSMS	KSI140824_4_Col-0_1521_3ul	Col-0_Af1521	874.4073486328125	2	874.407	1746.8	0.014469	1.2652E-05	0.022671	1.9824E-05	0.03714	3.2475E-05	874.9088617807312	89.887	0.43451	89.887	89.657	90.091	0					131	46	4	0	0	0	0.014018	1	27299	27299		54.7	54.7	1	325250			30391	123	4685	5018	36952	36952
SNYNFEKPFLYLAR	14	Unmodified	_SNYNFEKPFLYLAR_					0	0	0	1	AT5G55190.1;AT5G20020.1;AT5G20010.1	AT5G55190.1	AT5G55190.1	MULTI-MSMS	KSI140824_5_HopU1_1521_2ul	HopU1_Af1521	588.3041381835938	3	587.97	1760.89	0.13189	7.7548E-05	-0.092327	-5.4285e-05	0.039564	2.3263E-05	587.9700868444812	87.435	0.18129	87.435	87.322	87.503	0					16	9	2	0	0	0	0.00026393	1	26047	26047		85.42	83.729	1	2037800			30392	956	4686	5019	36953	36953
SNYNFEKPFLYLAR	14	Unmodified	_SNYNFEKPFLYLAR_					0	0	0	1	AT5G55190.1;AT5G20020.1;AT5G20010.1	AT5G55190.1	AT5G55190.1	MULTI-MSMS	KSI180424_1_HopU1_G42E_1ul	HopU1_G42E	587.97	3	587.97	1760.89	0.090322	5.3107E-05	0.12303	7.2339E-05	0.21335	0.00012545	588.3043413640515	75.133	0.34069	75.133	75.037	75.378	0					52	17	4	0	0	0	7.1573E-05	2	23415	23381;23415		105.14	99.158	1	2303900			30393	956	4686	5019	36954;36955	36955
SNYNFEKPFLYLAR	14	Unmodified	_SNYNFEKPFLYLAR_					0	0	0	1	AT5G55190.1;AT5G20020.1;AT5G20010.1	AT5G55190.1	AT5G55190.1	MULTI-MSMS	KSI180424_2_Col-0_1521_1ul	Col-0_Af1521	587.9697875976562	3	587.97	1760.89	-0.0049632	-2.9182e-06	0.2281	0.00013412	0.22314	0.0001312	587.9701819282884	75.585	0.49892	75.585	75.469	75.968	0					56	26	3	0	0	0	2.5314E-05	1	23358	23358		116.84	112.03	1	3068600			30394	956	4686	5019	36956	36956
SNYNFEKPFLYLAR	14	Unmodified	_SNYNFEKPFLYLAR_					0	0	0	1	AT5G55190.1;AT5G20020.1;AT5G20010.1	AT5G55190.1	AT5G55190.1	MULTI-MSMS	KSI180424_2_HopU1_1521_1ul	HopU1_Af1521	587.9703979492188	3	587.97	1760.89	0.41974	0.0002468	0.04477	2.6324E-05	0.46451	0.00027312	588.3045239393658	75.43	0.431	75.43	75.335	75.766	0					51	23	3	0	0	0	2.5314E-05	1	23314	23314		116.84	111.63	1	1012500			30395	956	4686	5019	36957	36957
SNYNFEKPFLYLAR	14	Unmodified	_SNYNFEKPFLYLAR_					0	0	0	1	AT5G55190.1;AT5G20020.1;AT5G20010.1	AT5G55190.1	AT5G55190.1	MULTI-MSMS	KSI140824_4_Col-0_1521_3ul	Col-0_Af1521	587.9705810546875	3	587.97	1760.89	0.14392	8.4619E-05	-0.11837	-6.9596e-05	0.025551	1.5023E-05	587.9703040485629	87.294	0.20001	87.294	87.183	87.383	0					21	10	3	0	0	0	0.04237	1	26559	26559		38.366	33.736	1	410380			30396	956	4686	5019	36958	36958
SNYNFEKPFLYLAR	14	Unmodified	_SNYNFEKPFLYLAR_					0	0	0	1	AT5G55190.1;AT5G20020.1;AT5G20010.1	AT5G55190.1	AT5G55190.1	MULTI-MSMS	KSI140824_5_HopU1_1521_1ul	HopU1_Af1521	588.304	3	587.97	1760.89	0.049548	2.9133E-05	0.08332	4.899E-05	0.13287	7.8122E-05	587.9701084938229	91.955	0.27774	91.955	91.844	92.122	0					66	30	3	0	0	0	0.013884	1	24548	24548		48.625	44.309	1	414650			30397	956	4686	5019	36959	36959
SPAEGAYSEGLLNAR	15	Unmodified	_SPAEGAYSEGLLNAR_					0	0	0	0	AT1G71500.1	AT1G71500.1	AT1G71500.1	MULTI-MSMS	KSI140824_5_HopU1_1521_2ul	HopU1_Af1521	767.8782348632812	2	767.878	1533.74	-0.27835	-0.00021374	0.22722	0.00017448	-0.051128	-3.926e-05	767.8785135827475	63.856	0.37351	63.856	63.707	64.08	0					52	20	4	0	0	0	1.0599E-22	1	17694	17694		198.81	189.38	1	1390900			30398	240	4687	5020	36960	36960
SPAEGAYSEGLLNAR	15	Unmodified	_SPAEGAYSEGLLNAR_					0	0	0	0	AT1G71500.1	AT1G71500.1	AT1G71500.1	MULTI-MSMS	KSI140824_6_HopU1_G42E_1ul	HopU1_G42E	767.8782958984375	2	767.878	1533.74	-0.16186	-0.00012429	0.064668	4.9658E-05	-0.097194	-7.4633e-05	768.3799525032819	67.948	0.28965	67.948	67.834	68.124	0					61	24	3	0	0	0	6.865E-05	1	16727	16727		122.7	116.17	1	1049700			30399	240	4687	5020	36961	36961
SPAEGAYSEGLLNAR	15	Unmodified	_SPAEGAYSEGLLNAR_					0	0	0	0	AT1G71500.1	AT1G71500.1	AT1G71500.1	MULTI-MSMS	KSI140824_6_HopU1_G42E_5ul	HopU1_G42E	767.878	2	767.878	1533.74	-0.27977	-0.00021483	0.17493	0.00013432	-0.10484	-8.0504e-05	767.8784928649285	63.767	0.31985	63.767	63.645	63.965	0					56	17	4	0	0	0	3.5842E-29	1	19464	19464		215.08	203.21	1	3441900			30400	240	4687	5020	36962	36962
SPAEGAYSEGLLNAR	15	Unmodified	_SPAEGAYSEGLLNAR_					0	0	0	0	AT1G71500.1	AT1G71500.1	AT1G71500.1	MULTI-MSMS	KSI180424_1_HopU1_G42E_1ul	HopU1_G42E	767.8783569335938	2	767.878	1533.74	-0.25785	-0.000198	0.36583	0.00028092	0.10798	8.2918E-05	767.8786308989418	57.715	0.33525	57.715	57.537	57.872	0					38	17	3	0	0	0	7.7863E-11	1	17015	17015		153.34	153.34	1	1115800			30401	240	4687	5020	36963	36963
SPAEGAYSEGLLNAR	15	Unmodified	_SPAEGAYSEGLLNAR_					0	0	0	0	AT1G71500.1	AT1G71500.1	AT1G71500.1	MULTI-MSMS	KSI180424_2_Col-0_1521_1ul	Col-0_Af1521	767.8782958984375	2	767.878	1533.74	-0.31885	-0.00024484	0.3379	0.00025947	0.019053	1.463E-05	767.8788246017458	59.216	0.46475	59.216	58.917	59.381	0					50	24	3	0	0	0	9.026E-15	1	17268	17268		164.04	156.78	1	729640			30402	240	4687	5020	36964	36964
SPAEGAYSEGLLNAR	15	Unmodified	_SPAEGAYSEGLLNAR_					0	0	0	0	AT1G71500.1	AT1G71500.1	AT1G71500.1	MULTI-MSMS	KSI180424_2_HopU1_1521_1ul	HopU1_Af1521	767.878	2	767.878	1533.74	-0.14401	-0.00011058	0.25756	0.00019777	0.11355	8.7193E-05	767.8785599751528	58.92	0.39023	58.92	58.715	59.105	0					34	20	2	0	0	0	9.8511E-23	1	17268	17268		199.7	190.69	1	860790			30403	240	4687	5020	36965	36965
SPAEGAYSEGLLNAR	15	Unmodified	_SPAEGAYSEGLLNAR_					0	0	0	0	AT1G71500.1	AT1G71500.1	AT1G71500.1	MULTI-MSMS	KSI180424_3_Col-0_G42E_1ul	Col-0_G42E	767.8783569335938	2	767.878	1533.74	-0.21256	-0.00016322	0.21365	0.00016406	0.0010911	8.378E-07	767.8785866048709	59.251	0.35963	59.251	59.095	59.455	0					36	19	3	0	0	0	0.0022442	1	17545	17545		72.29	65.907	1	229320			30404	240	4687	5020	36966	36966
SPAEGAYSEGLLNAR	15	Unmodified	_SPAEGAYSEGLLNAR_					0	0	0	0	AT1G71500.1	AT1G71500.1	AT1G71500.1	MULTI-MSMS	KSI140824_3_Col-0_G42E_1ul	Col-0_G42E	767.8782958984375	2	767.878	1533.74	-0.2306	-0.00017707	-0.007064	-5.4243e-06	-0.23766	-0.00018249	767.8784936768354	68.493	0.3046	68.493	68.36	68.665	0					62	24	3	0	0	0	2.3102E-07	1	17056	17056		143.17	136.04	1	510600			30405	240	4687	5020	36967	36967
SPAEGAYSEGLLNAR	15	Unmodified	_SPAEGAYSEGLLNAR_					0	0	0	0	AT1G71500.1	AT1G71500.1	AT1G71500.1	MULTI-MSMS	KSI140824_3_Col-0_G42E_6ul	Col-0_G42E	767.8783569335938	2	767.878	1533.74	-0.47646	-0.00036586	0.5109	0.00039231	0.034438	2.6444E-05	767.8787677209469	63.379	0.3573	63.379	63.259	63.616	0					60	19	4	0	0	0	8.009300000000001E-30	1	19261	19261		224.66	209.69	1	3668200			30406	240	4687	5020	36968	36968
SPAEGAYSEGLLNAR	15	Unmodified	_SPAEGAYSEGLLNAR_					0	0	0	0	AT1G71500.1	AT1G71500.1	AT1G71500.1	MULTI-MSMS	KSI140824_4_Col-0_1521_1ul	Col-0_Af1521	768.3797607421875	2	767.878	1533.74	-0.13154	-0.00010101	-0.085706	-6.5812e-05	-0.21725	-0.00016682	767.8783709619887	68.454	0.33041	68.454	68.287	68.617	0					55	19	4	0	0	0	0.00050384	1	17602	17602		95.401	86.888	1	1405800			30407	240	4687	5020	36969	36969
SPAEGAYSEGLLNAR	15	Unmodified	_SPAEGAYSEGLLNAR_					0	0	0	0	AT1G71500.1	AT1G71500.1	AT1G71500.1	MULTI-MSMS	KSI140824_4_Col-0_1521_3ul	Col-0_Af1521	767.8781127929688	2	767.878	1533.74	-0.31907	-0.00024501	0.31218	0.00023972	-0.0068932	-5.2931e-06	767.8785741340699	63.593	0.37078	63.593	63.439	63.81	0					52	20	3	0	0	0	8.3633E-23	1	18041	18041		201.46	191.5	1	2612400			30408	240	4687	5020	36970	36970
SPAEGAYSEGLLNAR	15	Unmodified	_SPAEGAYSEGLLNAR_					0	0	0	0	AT1G71500.1	AT1G71500.1	AT1G71500.1	MULTI-MSMS	KSI140824_5_HopU1_1521_1ul	HopU1_Af1521	767.8784790039062	2	767.878	1533.74	-0.13719	-0.00010535	0.047266	3.6294E-05	-0.089925	-6.9052e-05	767.8784066336627	68.355	0.30969	68.355	68.227	68.536	0					60	25	3	0	0	0	0.00019596	1	16972	16972		110.66	101.71	1	636930			30409	240	4687	5020	36971	36971
SPAIPALTK	9	Unmodified	_SPAIPALTK_					0	0	0	0	AT2G13360.3;AT2G13360.2;AT2G13360.1	AT2G13360.3	AT2G13360.3	MULTI-MSMS	KSI140824_5_HopU1_1521_2ul	HopU1_Af1521	449.2737121582031	2	449.274	896.533	0.25028	0.00011244	-0.1984	-8.9138e-05	0.051871	2.3304E-05	449.2736489005422	60.337	0.46281	60.337	60.158	60.621	0					48	24	3	0	0	0	0.012148	1	16423	16423		95.502	82.513	1	1993400			30410	303	4688	5021	36972	36972
SPAIPALTK	9	Unmodified	_SPAIPALTK_					0	0	0	0	AT2G13360.3;AT2G13360.2;AT2G13360.1	AT2G13360.3	AT2G13360.3	MULTI-MSMS	KSI140824_6_HopU1_G42E_5ul	HopU1_G42E	449.2738342285156	2	449.274	896.533	0.33356	0.00014986	-0.1493	-6.7075e-05	0.18427	8.2785E-05	449.27368159971877	60.257	0.74427	60.257	59.826	60.571	0					85	41	3	0	0	0	0.019958	1	18107	18107		87.258	76.189	1	11187000			30411	303	4688	5021	36973	36973
SPAIPALTK	9	Unmodified	_SPAIPALTK_					0	0	0	0	AT2G13360.3;AT2G13360.2;AT2G13360.1	AT2G13360.3	AT2G13360.3	MULTI-MSMS	KSI180424_2_Col-0_1521_1ul	Col-0_Af1521	449.274	2	449.274	896.533	0.10098	4.5367E-05	-0.013834	-6.2154e-06	0.087144	3.9152E-05	449.27384268953125	53.686	0.37243	53.686	53.369	53.742	0					31	19	2	0	0	0	0.021021	1	15196	15196		86.136	71.354	1	3862100			30412	303	4688	5021	36974	36974
SPAIPALTK	9	Unmodified	_SPAIPALTK_					0	0	0	0	AT2G13360.3;AT2G13360.2;AT2G13360.1	AT2G13360.3	AT2G13360.3	MULTI-MSMS	KSI140824_3_Col-0_G42E_6ul	Col-0_G42E	449.2738037109375	2	449.274	896.533	0.057843	2.5987E-05	0.0067012	3.0107E-06	0.064544	2.8998E-05	449.2737995881783	59.793	0.43779	59.793	59.584	60.022	0					53	24	3	0	0	0	0.0067967	1	17921	17921		104.2	93.131	1	10198000			30413	303	4688	5021	36975	36975
SPAIPALTK	9	Unmodified	_SPAIPALTK_					0	0	0	0	AT2G13360.3;AT2G13360.2;AT2G13360.1	AT2G13360.3	AT2G13360.3	MULTI-MSMS	KSI140824_4_Col-0_1521_3ul	Col-0_Af1521	449.2738037109375	2	449.274	896.533	0.12562	5.6439E-05	-0.23706	-0.0001065	-0.11143	-5.0065e-05	449.27375917112175	60.029	0.78187	60.029	59.645	60.427	0					88	43	4	0	0	0	0.0081636	1	16728	16728		100.84	85.338	1	6655300			30414	303	4688	5021	36976	36976
SPANVEIDVSPSK	13	Unmodified	_SPANVEIDVSPSK_					0	0	0	0	AT3G14067.1	AT3G14067.1	AT3G14067.1	MULTI-MSMS	KSI140824_5_HopU1_1521_2ul	HopU1_Af1521	671.8455200195312	2	671.846	1341.68	-0.093287	-6.2675e-05	-0.39872	-0.00026788	-0.49201	-0.00033055	671.8458930258709	56.939	0.2698	56.939	56.822	57.091	0					44	14	5	0	0	0	6.202E-06	1	15212	15212		158.04	147.81	1	1108300			30415	521	4689	5022	36977	36977
SPANVEIDVSPSK	13	Unmodified	_SPANVEIDVSPSK_					0	0	0	0	AT3G14067.1	AT3G14067.1	AT3G14067.1	MULTI-MSMS	KSI140824_6_HopU1_G42E_1ul	HopU1_G42E	672.3475952148438	2	671.846	1341.68	-0.36657	-0.00024628	0.5952	0.00039989	0.22864	0.00015361	671.8464149277085	57.735	0.42237	57.735	57.573	57.996	0					63	31	3	0	0	0	0.0018856	2	13364	13364;13372		102.4	98.042	1	413700			30416	521	4689	5022	36978;36979	36978
SPANVEIDVSPSK	13	Unmodified	_SPANVEIDVSPSK_					0	0	0	0	AT3G14067.1	AT3G14067.1	AT3G14067.1	MULTI-MSMS	KSI140824_6_HopU1_G42E_5ul	HopU1_G42E	671.8460693359375	2	671.846	1341.68	-0.030908	-2.0766e-05	-0.28009	-0.00018818	-0.311	-0.00020894	671.8458658015495	56.869	0.37957	56.869	56.725	57.105	0					56	20	4	0	0	0	1.4234999999999998E-21	1	16947	16947		256.96	244.35	1	3255900			30417	521	4689	5022	36980	36980
SPANVEIDVSPSK	13	Unmodified	_SPANVEIDVSPSK_					0	0	0	0	AT3G14067.1	AT3G14067.1	AT3G14067.1	MULTI-MSMS	KSI140824_3_Col-0_G42E_1ul	Col-0_G42E	671.846	2	671.846	1341.68	-0.14828	-9.9619e-05	0.62683	0.00042113	0.47855	0.00032151	671.8466291876487	58.253	0.38571	58.253	58.043	58.429	0					53	25	3	0	0	0	0.046417	1	13684	13684		64.439	57.31	1	215250			30418	521	4689	5022	36981	36981
SPANVEIDVSPSK	13	Unmodified	_SPANVEIDVSPSK_					0	0	0	0	AT3G14067.1	AT3G14067.1	AT3G14067.1	MULTI-MSMS	KSI140824_3_Col-0_G42E_6ul	Col-0_G42E	671.846	2	671.846	1341.68	-0.045038	-3.0259e-05	-0.9018	-0.00060587	-0.94684	-0.00063613	671.8454719182299	56.492	0.43014	56.492	56.232	56.662	0					57	23	4	0	0	0	2.1964E-15	1	16739	16739		236.11	193.52	1	2188800			30419	521	4689	5022	36982	36982
SPANVEIDVSPSK	13	Unmodified	_SPANVEIDVSPSK_					0	0	0	0	AT3G14067.1	AT3G14067.1	AT3G14067.1	MULTI-MSMS	KSI140824_4_Col-0_1521_1ul	Col-0_Af1521	671.8463745117188	2	671.846	1341.68	-0.057698	-3.8764e-05	0.37584	0.00025251	0.31814	0.00021374	671.8466449036003	58.149	0.42362	58.149	57.911	58.335	0					40	23	2	0	0	0	0.011698	1	13990	13990		74.611	64.606	1	406610			30420	521	4689	5022	36983	36983
SPANVEIDVSPSK	13	Unmodified	_SPANVEIDVSPSK_					0	0	0	0	AT3G14067.1	AT3G14067.1	AT3G14067.1	MULTI-MSMS	KSI140824_4_Col-0_1521_3ul	Col-0_Af1521	671.8458251953125	2	671.846	1341.68	-0.095602	-6.423e-05	-0.21572	-0.00014493	-0.31132	-0.00020916	671.8458118351505	56.643	0.27221	56.643	56.517	56.789	0					33	14	3	0	0	0	3.182E-15	1	15517	15517		240.52	227.9	1	2607500			30421	521	4689	5022	36984	36984
SPANVEIDVSPSK	13	Unmodified	_SPANVEIDVSPSK_					0	0	0	0	AT3G14067.1	AT3G14067.1	AT3G14067.1	MULTI-MSMS	KSI140824_5_HopU1_1521_1ul	HopU1_Af1521	671.8461303710938	2	671.846	1341.68	-0.24347	-0.00016357	0.49798	0.00033457	0.25451	0.00017099	671.8464205088169	58.037	0.42178	58.037	57.839	58.261	0					55	28	3	0	0	0	0.0075365	1	13589	13589		80.979	77.092	1	161080			30422	521	4689	5022	36985	36985
SPEEIFDALK	10	Unmodified	_SPEEIFDALK_					0	0	0	0	AT1G53310.3;AT1G53310.2;AT1G53310.1;AT3G14940.2;AT3G14940.1	AT1G53310.3	AT1G53310.3	MULTI-MSMS	KSI140824_6_HopU1_G42E_5ul	HopU1_G42E	574.7951049804688	2	574.795	1147.58	0.12353	7.1007E-05	-0.10769	-6.1899e-05	0.015846	9.1081E-06	574.7951428024224	83.662	0.45706	83.662	83.485	83.942	0					50	33	2	0	0	0	0.0060799	1	26623	26623		110.87	85.734	1	276740			30423	184	4690	5023	36986	36986
SPEEIFDALK	10	Unmodified	_SPEEIFDALK_					0	0	0	0	AT1G53310.3;AT1G53310.2;AT1G53310.1;AT3G14940.2;AT3G14940.1	AT1G53310.3	AT1G53310.3	MULTI-MSMS	KSI140824_4_Col-0_1521_3ul	Col-0_Af1521	574.7954711914062	2	574.795	1147.58	0.10491	6.03E-05	0.68713	0.00039496	0.79204	0.00045526	574.7952835086605	83.541	0.40314	83.541	83.258	83.661	0					54	25	3	0	0	0	0.0048217	1	25250	25250		115.71	87.54	1	205120			30424	184	4690	5023	36987	36987
SPEFLKMNPIGK	12	Oxidation (M)	_SPEFLKM(Oxidation (M))NPIGK_		SPEFLKM(1)NPIGK		SPEFLKM(49)NPIGK	0	0	1	1	AT1G57720.2;AT1G57720.1	AT1G57720.2	AT1G57720.2	MULTI-MSMS	KSI180424_3_Col-0_G42E_1ul	Col-0_G42E	459.5794982910156	3	459.58	1375.72	0.15787	7.2555E-05	-0.3051	-0.00014022	-0.14722	-6.7661e-05	459.57947907036834	52	0.47821	52	51.798	52.277	0					65	28	3	0	0	0	0.01281	1	14922	14922		49.423	44.269	1	673710			30425	203	4691	5024	36988	36988		99
SPEQIEADMK	10	Unmodified	_SPEQIEADMK_					0	0	0	0	AT4G17040.1	AT4G17040.1	AT4G17040.1	MULTI-MSMS	KSI140824_3_Col-0_G42E_6ul	Col-0_G42E	574.269	2	574.269	1146.52	-0.0080473	-4.6213e-06	0.56066	0.00032197	0.55261	0.00031735	574.269	47.89	0.2997	47.89	47.661	47.96	0					21	15	2	0	0	0	1.4946E-08	1	13593	13593		202.05	179.31	1	1260800			30426	750	4692	5025	36989	36989
SPEQVSAAVK	10	Unmodified	_SPEQVSAAVK_					0	0	0	0	AT3G11130.1	AT3G11130.1	AT3G11130.1	MULTI-MSMS	KSI140824_6_HopU1_G42E_1ul	HopU1_G42E	508.2743835449219	2	508.275	1014.53	-0.046804	-2.3789e-05	-0.71739	-0.00036463	-0.76419	-0.00038842	508.2739271846612	40.189	0.13371	40.189	40.078	40.212	0					14	8	2	0	0	0	0.009901	1	7587	7587		105.2	78.593	1	1408400			30427	504	4693	5026	36990	36990
SPEQVSAAVK	10	Unmodified	_SPEQVSAAVK_					0	0	0	0	AT3G11130.1	AT3G11130.1	AT3G11130.1	MULTI-MSMS	KSI140824_5_HopU1_1521_1ul	HopU1_Af1521	508.27471923828125	2	508.275	1014.53	-0.20217	-0.00010276	0.20189	0.00010261	-0.00028386	-1.4428e-07	508.2747056180445	40.498	0.11826	40.498	40.426	40.545	0					10	7	2	0	0	0	0.0095129	1	7658	7658		103.7	66.142	1	591290			30428	504	4693	5026	36991	36991
SPGEGDTSWVDIYNR	15	Unmodified	_SPGEGDTSWVDIYNR_					0	0	0	0	ATCG00670.1	ATCG00670.1	ATCG00670.1	MULTI-MSMS	KSI140824_5_HopU1_1521_2ul	HopU1_Af1521	848.3842163085938	2	848.384	1694.75	-0.13211	-0.00011208	0.020556	1.7439E-05	-0.11155	-9.4638e-05	848.3840703991026	74.321	0.49823	74.321	74.132	74.63	0					81	28	5	0	0	0	4.8553E-15	1	21437	21437		171.05	142.33	1	1469600			30429	1114	4694	5027	36992	36992
SPGEGDTSWVDIYNR	15	Unmodified	_SPGEGDTSWVDIYNR_					0	0	0	0	ATCG00670.1	ATCG00670.1	ATCG00670.1	MULTI-MSMS	KSI140824_6_HopU1_G42E_1ul	HopU1_G42E	848.3836059570312	2	848.384	1694.75	-0.22787	-0.00019332	-0.071016	-6.0249e-05	-0.29888	-0.00025357	848.3840168364106	79.409	0.23032	79.409	79.335	79.566	0					80	28	4	0	0	0	0.00010304	1	20050	20050		118.48	95.164	1	325370			30430	1114	4694	5027	36993	36993
SPGEGDTSWVDIYNR	15	Unmodified	_SPGEGDTSWVDIYNR_					0	0	0	0	ATCG00670.1	ATCG00670.1	ATCG00670.1	MULTI-MSMS	KSI140824_6_HopU1_G42E_5ul	HopU1_G42E	848.886	2	848.384	1694.75	-0.28814	-0.00024445	0.28589	0.00024254	-0.002251	-1.9097e-06	848.3843151377946	74.321	0.37886	74.321	74.156	74.535	0					64	21	4	0	0	0	5.5606E-18	1	23305	23305		184.03	143.68	1	1147500			30431	1114	4694	5027	36994	36994
SPGEGDTSWVDIYNR	15	Unmodified	_SPGEGDTSWVDIYNR_					0	0	0	0	ATCG00670.1	ATCG00670.1	ATCG00670.1	MULTI-MSMS	KSI180424_2_Col-0_1521_1ul	Col-0_Af1521	848.3841552734375	2	848.384	1694.75	-0.31429	-0.00026664	0.30689	0.00026036	-0.007393	-6.2721e-06	848.384	71.281	0.40614	71.281	71.065	71.471	0					42	21	3	0	0	0	4.8553E-15	1	21744	21744		171.05	150.18	1	728910			30432	1114	4694	5027	36995	36995
SPGEGDTSWVDIYNR	15	Unmodified	_SPGEGDTSWVDIYNR_					0	0	0	0	ATCG00670.1	ATCG00670.1	ATCG00670.1	MULTI-MSMS	KSI140824_3_Col-0_G42E_1ul	Col-0_G42E	848.384	2	848.384	1694.75	-0.37581	-0.00031883	0.21474	0.00018218	-0.16107	-0.00013665	848.3842097934742	79.94	0.26572	79.94	79.859	80.124	0					59	24	3	0	0	0	3.2149E-05	1	20527	20527		127.17	98.447	1	883740			30433	1114	4694	5027	36996	36996
SPGEGDTSWVDIYNR	15	Unmodified	_SPGEGDTSWVDIYNR_					0	0	0	0	ATCG00670.1	ATCG00670.1	ATCG00670.1	MULTI-MSMS	KSI140824_3_Col-0_G42E_6ul	Col-0_G42E	848.3842163085938	2	848.384	1694.75	-0.30354	-0.00025752	0.31042	0.00026335	0.0068801	5.8369E-06	848.3843269936809	73.95	0.43827	73.95	73.774	74.212	0					70	24	4	0	0	0	8.789E-52	1	23115	23115		264.84	233.42	1	1886400			30434	1114	4694	5027	36997	36997
SPGEGDTSWVDIYNR	15	Unmodified	_SPGEGDTSWVDIYNR_					0	0	0	0	ATCG00670.1	ATCG00670.1	ATCG00670.1	MULTI-MSMS	KSI140824_4_Col-0_1521_1ul	Col-0_Af1521	848.3838500976562	2	848.384	1694.75	-0.19386	-0.00016447	0.0090057	7.6403E-06	-0.18486	-0.00015683	848.886	79.981	0.29725	79.981	79.864	80.161	0					87	26	4	0	0	0	3.5485E-05	1	21426	21426		126.76	98.038	1	993120			30435	1114	4694	5027	36998	36998
SPGEGDTSWVDIYNR	15	Unmodified	_SPGEGDTSWVDIYNR_					0	0	0	0	ATCG00670.1	ATCG00670.1	ATCG00670.1	MULTI-MSMS	KSI140824_4_Col-0_1521_3ul	Col-0_Af1521	848.3840942382812	2	848.384	1694.75	-0.26335	-0.00022342	0.11535	9.7862E-05	-0.148	-0.00012556	848.3841786888593	74.069	0.45129	74.069	73.924	74.375	0					75	25	4	0	0	0	1.8055999999999998E-59	1	21861	21861		284.28	249.89	1	2566900			30436	1114	4694	5027	36999	36999
SPGEGDTSWVDIYNR	15	Unmodified	_SPGEGDTSWVDIYNR_					0	0	0	0	ATCG00670.1	ATCG00670.1	ATCG00670.1	MULTI-MSMS	KSI140824_5_HopU1_1521_1ul	HopU1_Af1521	848.885	2	848.384	1694.75	-0.19567	-0.00016601	-0.10224	-8.6738e-05	-0.29791	-0.00025274	848.8853232370891	79.878	0.31711	79.878	79.755	80.073	0					59	22	4	0	0	0	4.229E-08	1	20818	20818		146.36	123.04	1	1855200			30437	1114	4694	5027	37000	37000
SPIFLGSYDDVEEIK	15	Unmodified	_SPIFLGSYDDVEEIK_					0	0	0	0	AT1G43670.1	AT1G43670.1	AT1G43670.1	MULTI-MSMS	KSI140824_5_HopU1_1521_2ul	HopU1_Af1521	856.9269409179688	2	856.425	1710.84	-0.23699	-0.00020296	0.22012	0.00018852	-0.016865	-1.4444e-05	856.9266952068743	86.748	0.18076	86.748	86.615	86.796	0					31	10	4	0	0	0	0.00061093	1	25808	25808		114.72	106.03	1	570140			30438	152	4695	5028	37001	37001
SPIFLGSYDDVEEIK	15	Unmodified	_SPIFLGSYDDVEEIK_					0	0	0	0	AT1G43670.1	AT1G43670.1	AT1G43670.1	MULTI-MSMS	KSI180424_2_Col-0_1521_1ul	Col-0_Af1521	856.9265747070312	2	856.425	1710.84	-0.2019	-0.00017291	0.70469	0.00060351	0.50279	0.0004306	856.4253912023944	81.4	0.30485	81.4	81.289	81.594	0					35	15	3	0	0	0	0.00010425	1	25477	25477		138.94	132.96	1	1583700			30439	152	4695	5028	37002	37002
SPIFLGSYDDVEEIK	15	Unmodified	_SPIFLGSYDDVEEIK_					0	0	0	0	AT1G43670.1	AT1G43670.1	AT1G43670.1	MULTI-MSMS	KSI140824_5_HopU1_1521_1ul	HopU1_Af1521	856.4244384765625	2	856.425	1710.84	-0.16755	-0.00014349	-0.040265	-3.4484e-05	-0.20782	-0.00017798	856.9263290176798	89.599	0.22651	89.599	89.518	89.745	0					48	23	4	0	0	0	0.0068761	1	23915	23915		78.653	75.008	1	600670			30440	152	4695	5028	37003	37003
SPILLEMNPVHK	12	Unmodified	_SPILLEMNPVHK_					0	0	0	0	AT1G17180.1	AT1G17180.1	AT1G17180.1	MULTI-MSMS	KSI140824_5_HopU1_1521_2ul	HopU1_Af1521	459.92340087890625	3	459.923	1376.75	0.11594	5.3322E-05	-0.39908	-0.00018355	-0.28314	-0.00013022	459.9234354821368	74.828	0.20493	74.828	74.762	74.967	0					25	10	3	0	0	0	7.2374E-06	1	21652	21652		128.28	119.09	1	1066600			30441	85	4696	5029	37004	37004
SPILLEMNPVHK	12	Unmodified	_SPILLEMNPVHK_					0	0	0	0	AT1G17180.1	AT1G17180.1	AT1G17180.1	MULTI-MSMS	KSI140824_3_Col-0_G42E_6ul	Col-0_G42E	459.92364501953125	3	459.923	1376.75	-0.0090829	-4.1774e-06	0.095192	4.3781E-05	0.086109	3.9604E-05	459.9235676727238	74.526	0.29968	74.526	74.336	74.636	0					36	15	3	0	0	0	8.2749E-06	1	23324	23324		118.87	109.08	1	1626100			30442	85	4696	5029	37005	37005
SPILLEMNPVHK	12	Unmodified	_SPILLEMNPVHK_					0	0	0	0	AT1G17180.1	AT1G17180.1	AT1G17180.1	MULTI-MSMS	KSI140824_4_Col-0_1521_3ul	Col-0_Af1521	459.9236145019531	3	459.923	1376.75	0.15417	7.0904E-05	-0.44683	-0.00020551	-0.29266	-0.0001346	459.92350405596954	74.626	0.3208	74.626	74.486	74.807	0					37	16	4	0	0	0	5.8104E-06	1	22072	22072		128.85	121.3	1	1657100			30443	85	4696	5029	37006	37006
SPLLLALNPIHK	12	Unmodified	_SPLLLALNPIHK_					0	0	0	0	AT2G29450.1	AT2G29450.1	AT2G29450.1	MULTI-MSMS	KSI140824_5_HopU1_1521_2ul	HopU1_Af1521	439.2747497558594	3	439.275	1314.8	0.19915	8.7484E-05	-0.18033	-7.9215e-05	0.018824	8.269E-06	439.2746504918434	87.182	1.1067	87.182	87.021	88.128	0					199	75	4	0	0	0	1.4988E-07	2	25931	25931;26113		141.08	131.96	1	66362000			30444	361	4697	5030	37007;37008	37007
SPLLLALNPIHK	12	Unmodified	_SPLLLALNPIHK_					0	0	0	0	AT2G29450.1	AT2G29450.1	AT2G29450.1	MULTI-MSMS	KSI140824_5_HopU1_1521_2ul	HopU1_Af1521	658.408	2	658.408	1314.8	0.059566	3.9219E-05	0.12724	8.3779E-05	0.18681	0.000123	658.4085071501443	87.182	1.0803	87.182	87.048	88.128	0					205	73	4	0	0	0	1.4527E-23	2	25933	25933;26116		236.06	224.89	1	41204000			30445	361	4697	5030	37009;37010	37009
SPLLLALNPIHK	12	Unmodified	_SPLLLALNPIHK_					0	0	0	0	AT2G29450.1	AT2G29450.1	AT2G29450.1	MULTI-MSMS	KSI140824_6_HopU1_G42E_1ul	HopU1_G42E	658.4082641601562	2	658.408	1314.8	0.2522	0.00016605	0.062172	4.0935E-05	0.31437	0.00020698	658.4084546483758	87.267	0.43072	87.267	87.02	87.451	0					227	56	5	0	0	0	1.3124E-05	1	21907	21907		156.92	153.66	1	3666600			30446	361	4697	5030	37011	37011
SPLLLALNPIHK	12	Unmodified	_SPLLLALNPIHK_					0	0	0	0	AT2G29450.1	AT2G29450.1	AT2G29450.1	MULTI-MSMS	KSI140824_6_HopU1_G42E_1ul	HopU1_G42E	439.60919189453125	3	439.275	1314.8	-0.011029	-4.8447e-06	0.24783	0.00010887	0.2368	0.00010402	439.2747727402733	87.272	0.41709	87.272	87.033	87.451	0					192	54	5	0	0	0	0.013134	1	21908	21908		44.299	43.511	1	2152900			30447	361	4697	5030	37012	37012
SPLLLALNPIHK	12	Unmodified	_SPLLLALNPIHK_					0	0	0	0	AT2G29450.1	AT2G29450.1	AT2G29450.1	MULTI-SECPEP	KSI140824_6_HopU1_G42E_1ul	HopU1_G42E	657.8621826171875	2	658.408	1314.8	0.26153	0.00017219	0.57613	0.00037933	0.83766	0.00055152	658.4086641035576	87.481	0.066605	87.481	87.451	87.517	0					8	6	2	0	0	0	0.034674	1	21992	21992		67.563	62.598	1	359970			30448	361	4697	5030	37013	37013
SPLLLALNPIHK	12	Unmodified	_SPLLLALNPIHK_					0	0	0	0	AT2G29450.1	AT2G29450.1	AT2G29450.1	MULTI-MSMS	KSI140824_6_HopU1_G42E_5ul	HopU1_G42E	439.6087646484375	3	439.275	1314.8	0.21805	9.5782E-05	-0.11049	-4.8536e-05	0.10755	4.7246E-05	439.275	87.144	1.0513	87.144	87.034	88.085	0					204	81	5	0	0	0	3.9872E-08	2	27724	27724;27908		147.91	135.64	1	29141000			30449	361	4697	5030	37014;37015	37014
SPLLLALNPIHK	12	Unmodified	_SPLLLALNPIHK_					0	0	0	0	AT2G29450.1	AT2G29450.1	AT2G29450.1	MULTI-MSMS	KSI140824_6_HopU1_G42E_5ul	HopU1_G42E	658.4085083007812	2	658.408	1314.8	0.17863	0.00011761	0.026189	1.7243E-05	0.20481	0.00013485	658.4084348642044	87.151	1.1196	87.151	87.043	88.163	0					233	88	5	0	0	0	1.3547E-23	2	27727	27727;27914		236.56	223.75	1	28480000			30450	361	4697	5030	37016;37017	37016
SPLLLALNPIHK	12	Unmodified	_SPLLLALNPIHK_					0	0	0	0	AT2G29450.1	AT2G29450.1	AT2G29450.1	MULTI-MSMS	KSI180424_1_HopU1_G42E_1ul	HopU1_G42E	439.2746887207031	3	439.275	1314.8	-0.022232	-9.766e-06	0.11147	4.8965E-05	0.089237	3.92E-05	439.27477331766073	73.308	0.46841	73.308	73.081	73.55	0					91	24	5	0	0	0	3.9872E-08	1	22683	22683		147.91	139.94	1	16080000			30451	361	4697	5030	37018	37018
SPLLLALNPIHK	12	Unmodified	_SPLLLALNPIHK_					0	0	0	0	AT2G29450.1	AT2G29450.1	AT2G29450.1	MULTI-MSMS	KSI180424_1_HopU1_G42E_1ul	HopU1_G42E	658.4086303710938	2	658.408	1314.8	0.15963	0.0001051	0.31865	0.0002098	0.47827	0.0003149	658.4086310981085	73.32	0.39589	73.32	73.116	73.512	0					62	20	4	0	0	0	7.6517E-11	1	22705	22705		194.06	179.85	1	3417000			30452	361	4697	5030	37019	37019
SPLLLALNPIHK	12	Unmodified	_SPLLLALNPIHK_					0	0	0	0	AT2G29450.1	AT2G29450.1	AT2G29450.1	MULTI-MSMS	KSI180424_2_Col-0_1521_1ul	Col-0_Af1521	439.2746887207031	3	439.275	1314.8	-0.025369	-1.1144e-05	0.094539	4.1529E-05	0.06917	3.0385E-05	439.275	73.541	0.7538	73.541	73.249	74.003	0					139	39	5	0	0	0	1.7673999999999998E-21	2	22499	22499;22692		183.33	173.28	1	70478000			30453	361	4697	5030	37020;37021	37020
SPLLLALNPIHK	12	Unmodified	_SPLLLALNPIHK_					0	0	0	0	AT2G29450.1	AT2G29450.1	AT2G29450.1	MULTI-MSMS	KSI180424_2_Col-0_1521_1ul	Col-0_Af1521	658.4086303710938	2	658.408	1314.8	0.21933	0.00014441	-0.0043088	-2.837e-06	0.21502	0.00014157	658.4084071522423	73.529	0.62076	73.529	73.307	73.927	0					80	32	4	0	0	0	1.9707E-21	1	22511	22511		224.64	211.55	1	20468000			30454	361	4697	5030	37022	37022
SPLLLALNPIHK	12	Unmodified	_SPLLLALNPIHK_					0	0	0	0	AT2G29450.1	AT2G29450.1	AT2G29450.1	MULTI-MSMS	KSI180424_2_HopU1_1521_1ul	HopU1_Af1521	439.6091003417969	3	439.275	1314.8	0.10627	4.668E-05	-0.087373	-3.8381e-05	0.018894	8.2997E-06	439.2746249761869	73.208	0.74409	73.208	73.01	73.754	0					122	40	4	0	0	0	6.0546E-11	2	22432	22432;22627		160.18	150.13	1	18433000			30455	361	4697	5030	37023;37024	37023
SPLLLALNPIHK	12	Unmodified	_SPLLLALNPIHK_					0	0	0	0	AT2G29450.1	AT2G29450.1	AT2G29450.1	MULTI-MSMS	KSI180424_2_HopU1_1521_1ul	HopU1_Af1521	658.4087524414062	2	658.408	1314.8	0.19569	0.00012885	0.1156	7.6113E-05	0.31129	0.00020496	658.4084676176532	73.226	0.47966	73.226	73.048	73.528	0					59	25	3	0	0	0	9.7189E-10	1	22446	22446		179.81	169.43	1	5354100			30456	361	4697	5030	37025	37025
SPLLLALNPIHK	12	Unmodified	_SPLLLALNPIHK_					0	0	0	0	AT2G29450.1	AT2G29450.1	AT2G29450.1	MULTI-MSMS	KSI180424_3_Col-0_G42E_1ul	Col-0_G42E	439.2747497558594	3	439.275	1314.8	-0.065087	-2.8591e-05	0.19527	8.5778E-05	0.13019	5.7187E-05	439.60914402651764	73.569	0.51007	73.569	73.365	73.875	0					108	36	4	0	0	0	0.00012245	1	22465	22465		87.184	83.869	1	4150200			30457	361	4697	5030	37026	37026
SPLLLALNPIHK	12	Unmodified	_SPLLLALNPIHK_					0	0	0	0	AT2G29450.1	AT2G29450.1	AT2G29450.1	MULTI-MSMS	KSI140824_3_Col-0_G42E_1ul	Col-0_G42E	658.4086303710938	2	658.408	1314.8	0.17429	0.00011476	0.13759	9.0593E-05	0.31189	0.00020535	658.4085117916638	87.81	0.63158	87.81	87.587	88.218	0					247	75	5	0	0	0	2.3919E-05	1	22668	22668		133.57	131.52	1	4120500			30458	361	4697	5030	37027	37027
SPLLLALNPIHK	12	Unmodified	_SPLLLALNPIHK_					0	0	0	0	AT2G29450.1	AT2G29450.1	AT2G29450.1	MULTI-MSMS	KSI140824_3_Col-0_G42E_1ul	Col-0_G42E	439.2747802734375	3	439.275	1314.8	0.17373	7.6314E-05	0.011757	5.1644E-06	0.18548	8.1479E-05	439.2746825978238	87.817	0.42068	87.817	87.579	88	0					182	55	4	0	0	0	0.00061506	1	22672	22672		77.64	77.64	1	3657700			30459	361	4697	5030	37028	37028
SPLLLALNPIHK	12	Unmodified	_SPLLLALNPIHK_					0	0	0	0	AT2G29450.1	AT2G29450.1	AT2G29450.1	MULTI-MSMS	KSI140824_3_Col-0_G42E_6ul	Col-0_G42E	658.8640747070312	2	658.408	1314.8	0.2422	0.00015947	-0.048855	-3.2167e-05	0.19335	0.0001273	658.4083849305217	86.846	1.1082	86.846	86.697	87.805	0					210	81	5	0	0	0	1.2957E-27	3	27669	27605;27669;27793		251.8	238.99	1	48224000			30460	361	4697	5030	37029;37030;37031	37030
SPLLLALNPIHK	12	Unmodified	_SPLLLALNPIHK_					0	0	0	0	AT2G29450.1	AT2G29450.1	AT2G29450.1	MULTI-MSMS	KSI140824_3_Col-0_G42E_6ul	Col-0_G42E	439.27471923828125	3	439.275	1314.8	0.1515	6.6552E-05	-0.078111	-3.4312e-05	0.073394	3.224E-05	439.2746657859812	86.845	1.1082	86.845	86.697	87.805	0					233	81	6	0	0	0	9.2902E-11	2	27606	27606;27792		157.68	145.41	1	54161000			30461	361	4697	5030	37032;37033	37032
SPLLLALNPIHK	12	Unmodified	_SPLLLALNPIHK_					0	0	0	0	AT2G29450.1	AT2G29450.1	AT2G29450.1	MULTI-MSMS	KSI140824_4_Col-0_1521_1ul	Col-0_Af1521	658.4087524414062	2	658.408	1314.8	0.14293	9.4109E-05	0.21629	0.00014241	0.35923	0.00023652	658.409	87.71	0.91879	87.71	87.438	88.357	0					276	100	5	0	0	0	2.8868E-05	1	23674	23674		141.88	140.07	1	5725700			30462	361	4697	5030	37034	37034
SPLLLALNPIHK	12	Unmodified	_SPLLLALNPIHK_					0	0	0	0	AT2G29450.1	AT2G29450.1	AT2G29450.1	MULTI-MSMS	KSI140824_4_Col-0_1521_1ul	Col-0_Af1521	439.6092529296875	3	439.275	1314.8	0.15479	6.7994E-05	0.13587	5.9684E-05	0.29066	0.00012768	439.27473567568796	87.722	0.48416	87.722	87.472	87.956	0					201	55	5	0	0	0	0.0018151	1	23678	23678		63.408	63.408	1	2861600			30463	361	4697	5030	37035	37035
SPLLLALNPIHK	12	Unmodified	_SPLLLALNPIHK_					0	0	0	0	AT2G29450.1	AT2G29450.1	AT2G29450.1	MULTI-MSMS	KSI140824_4_Col-0_1521_3ul	Col-0_Af1521	439.2742919921875	3	439.275	1314.8	0.21183	9.3051E-05	-0.16123	-7.0826e-05	0.050595	2.2225E-05	439.2746244749763	87.048	1.0715	87.048	86.893	87.965	0					184	67	4	0	0	0	7.0827E-06	2	26407	26407;26595		110.08	95.819	1	39781000			30464	361	4697	5030	37036;37037	37036
SPLLLALNPIHK	12	Unmodified	_SPLLLALNPIHK_					0	0	0	0	AT2G29450.1	AT2G29450.1	AT2G29450.1	MULTI-MSMS	KSI140824_4_Col-0_1521_3ul	Col-0_Af1521	658.408	2	658.408	1314.8	0.27868	0.00018348	-0.057972	-3.8169e-05	0.22071	0.00014531	658.4083681361321	87.058	1.1191	87.058	86.893	88.012	0					192	72	5	0	0	0	2.1974E-27	2	26411	26411;26602		246.41	235.24	1	35745000			30465	361	4697	5030	37038;37039	37038
SPLLLALNPIHK	12	Unmodified	_SPLLLALNPIHK_					0	0	0	0	AT2G29450.1	AT2G29450.1	AT2G29450.1	MULTI-MSMS	KSI140824_5_HopU1_1521_1ul	HopU1_Af1521	658.4085693359375	2	658.408	1314.8	0.27098	0.00017842	0.057976	3.8172E-05	0.32896	0.00021659	658.4084879696289	87.557	0.49194	87.557	87.309	87.801	0					206	49	5	0	0	0	2.3867E-05	1	23277	23277		130.75	128.35	1	16939000			30466	361	4697	5030	37040	37040
SPLLLALNPIHK	12	Unmodified	_SPLLLALNPIHK_					0	0	0	0	AT2G29450.1	AT2G29450.1	AT2G29450.1	MULTI-MSMS	KSI140824_5_HopU1_1521_1ul	HopU1_Af1521	439.27471923828125	3	439.275	1314.8	0.1757	7.7179E-05	0.024134	1.0601E-05	0.19983	8.778E-05	439.2747086474118	87.56	0.45016	87.56	87.301	87.751	0					190	46	5	0	0	0	0.016795	1	23278	23278		38.238	38.238	1	12691000			30467	361	4697	5030	37041	37041
SPLLLALNPIHKK	13	Unmodified	_SPLLLALNPIHKK_					0	0	0	1	AT2G29450.1	AT2G29450.1	AT2G29450.1	MULTI-MSMS	KSI140824_5_HopU1_1521_2ul	HopU1_Af1521	481.973	3	481.973	1442.9	-0.076216	-3.6734e-05	0.30811	0.0001485	0.23189	0.00011177	482.3076606146952	77.216	0.24919	77.216	77.138	77.387	0					47	20	3	0	0	0	2.9834E-11	2	22483	22483;22540		181.66	181.31	1	8746300			30468	361	4698	5031	37042;37043	37042
SPLLLALNPIHKK	13	Unmodified	_SPLLLALNPIHKK_					0	0	0	1	AT2G29450.1	AT2G29450.1	AT2G29450.1	MULTI-MSMS	KSI140824_6_HopU1_G42E_1ul	HopU1_G42E	481.9729919433594	3	481.973	1442.9	0.048706	2.3475E-05	0.046756	2.2535E-05	0.095461	4.601E-05	481.9730612037538	78.258	0.2919	78.258	78.09	78.382	0					83	33	3	0	0	0	1.2049E-05	1	19730	19730		120.96	120.13	1	312880			30469	361	4698	5031	37044	37044
SPLLLALNPIHKK	13	Unmodified	_SPLLLALNPIHKK_					0	0	0	1	AT2G29450.1	AT2G29450.1	AT2G29450.1	MULTI-MSMS	KSI140824_6_HopU1_G42E_5ul	HopU1_G42E	481.9732666015625	3	481.973	1442.9	-0.50118	-0.00024155	0.69089	0.00033299	0.18971	9.1437E-05	481.973	77.108	0.18388	77.108	77.002	77.186	0					18	13	2	0	0	0	2.8335E-11	2	24306	24306;24319		182.35	179.4	1	6036200			30470	361	4698	5031	37045;37046	37045
SPLLLALNPIHKK	13	Unmodified	_SPLLLALNPIHKK_					0	0	0	1	AT2G29450.1	AT2G29450.1	AT2G29450.1	MULTI-MSMS	KSI180424_1_HopU1_G42E_1ul	HopU1_G42E	482.30743408203125	3	481.973	1442.9	0.072025	3.4714E-05	0.2661	0.00012825	0.33813	0.00016297	481.97317689715226	60.031	1.1294	60.031	59.767	60.897	0					130	59	3	0	0	0	6.9539E-06	3	17865	17865;17935;18130		125.54	117.44	1	1636000			30471	361	4698	5031	37047;37048;37049	37047
SPLLLALNPIHKK	13	Unmodified	_SPLLLALNPIHKK_					0	0	0	1	AT2G29450.1	AT2G29450.1	AT2G29450.1	MULTI-MSMS	KSI180424_2_Col-0_1521_1ul	Col-0_Af1521	481.97344970703125	3	481.973	1442.9	0.21966	0.00010587	0.025764	1.2418E-05	0.24542	0.00011829	481.9730415043393	60.668	0.49001	60.668	60.495	60.985	0					90	25	5	0	0	0	2.1974E-11	1	17797	17797		185.25	183.42	1	15553000			30472	361	4698	5031	37050	37050
SPLLLALNPIHKK	13	Unmodified	_SPLLLALNPIHKK_					0	0	0	1	AT2G29450.1	AT2G29450.1	AT2G29450.1	MULTI-MSMS	KSI180424_2_Col-0_1521_1ul	Col-0_Af1521	361.73175048828125	4	361.732	1442.9	0.38519	0.00013933	-0.041779	-1.5113e-05	0.34341	0.00012422	361.73158120767096	60.694	0.32002	60.694	60.551	60.871	0					51	16	4	0	0	0	0.00065566	1	17821	17821		76.522	70.863	1	3527800			30473	361	4698	5031	37051	37051
SPLLLALNPIHKK	13	Unmodified	_SPLLLALNPIHKK_					0	0	0	1	AT2G29450.1	AT2G29450.1	AT2G29450.1	MULTI-MSMS	KSI180424_2_HopU1_1521_1ul	HopU1_Af1521	481.973	3	481.973	1442.9	0.5042	0.00024301	-0.18718	-9.0217e-05	0.31702	0.0001528	481.9729177844026	60.405	0.42875	60.405	60.225	60.653	0					64	22	4	0	0	0	2.4642E-11	1	17792	17792		184.03	181.08	1	4446300			30474	361	4698	5031	37052	37052
SPLLLALNPIHKK	13	Unmodified	_SPLLLALNPIHKK_					0	0	0	1	AT2G29450.1	AT2G29450.1	AT2G29450.1	MULTI-MSMS	KSI180424_2_HopU1_1521_1ul	HopU1_Af1521	361.7316589355469	4	361.732	1442.9	0.55587	0.00020108	-0.19871	-7.1879e-05	0.35716	0.0001292	361.73149750527585	60.399	0.33493	60.399	60.243	60.578	0					41	17	3	0	0	0	0.0066705	1	17845	17845		53.252	49.238	1	1281000			30475	361	4698	5031	37053	37053
SPLLLALNPIHKK	13	Unmodified	_SPLLLALNPIHKK_					0	0	0	1	AT2G29450.1	AT2G29450.1	AT2G29450.1	MULTI-MSMS	KSI180424_3_Col-0_G42E_1ul	Col-0_G42E	482.3072509765625	3	481.973	1442.9	0.20175	9.7239E-05	0.2486	0.00011982	0.45036	0.00021706	482.3074961865849	60.75	0.36259	60.75	60.617	60.979	0					47	19	4	0	0	0	0.00081264	1	18071	18071		73.466	65.162	1	712930			30476	361	4698	5031	37054	37054
SPLLLALNPIHKK	13	Unmodified	_SPLLLALNPIHKK_					0	0	0	1	AT2G29450.1	AT2G29450.1	AT2G29450.1	MULTI-MSMS	KSI140824_3_Col-0_G42E_1ul	Col-0_G42E	482.3074645996094	3	481.973	1442.9	0.097497	4.6991E-05	-0.017127	-8.2546e-06	0.08037	3.8736E-05	481.97302136486684	78.845	0.32626	78.845	78.65	78.976	0					84	24	4	0	0	0	1.3729E-05	1	20140	20140		119.45	119.27	1	1339000			30477	361	4698	5031	37055	37055
SPLLLALNPIHKK	13	Unmodified	_SPLLLALNPIHKK_					0	0	0	1	AT2G29450.1	AT2G29450.1	AT2G29450.1	MULTI-MSMS	KSI140824_3_Col-0_G42E_6ul	Col-0_G42E	481.9726867675781	3	481.973	1442.9	0.00058873	2.8375E-07	-0.0035752	-1.7231e-06	-0.0029865	-1.4394e-06	481.9729923297142	76.831	0.22468	76.831	76.718	76.942	0					35	18	2	0	0	0	5.1413E-16	2	24145	24138;24145		197.31	196.94	1	11955000			30478	361	4698	5031	37056;37057	37057
SPLLLALNPIHKK	13	Unmodified	_SPLLLALNPIHKK_					0	0	0	1	AT2G29450.1	AT2G29450.1	AT2G29450.1	MULTI-MSMS	KSI140824_4_Col-0_1521_1ul	Col-0_Af1521	481.97296142578125	3	481.973	1442.9	0.075643	3.6458E-05	-0.030931	-1.4908e-05	0.044711	2.155E-05	481.9729917341559	78.735	0.43024	78.735	78.494	78.924	0					94	28	4	0	0	0	0.00020926	2	20990	20973;20990		90.614	90.614	1	898920			30479	361	4698	5031	37058;37059	37059
SPLLLALNPIHKK	13	Unmodified	_SPLLLALNPIHKK_					0	0	0	1	AT2G29450.1	AT2G29450.1	AT2G29450.1	MULTI-MSMS	KSI140824_4_Col-0_1521_3ul	Col-0_Af1521	481.97308349609375	3	481.973	1442.9	-0.056368	-2.7168e-05	0.10264	4.9472E-05	0.046277	2.2304E-05	481.97305493022253	77.061	0.27357	77.061	76.953	77.227	0					35	17	3	0	0	0	2.4434E-08	1	22941	22941		170.04	169.47	1	10915000			30480	361	4698	5031	37060	37060
SPLLLALNPIHKK	13	Unmodified	_SPLLLALNPIHKK_					0	0	0	1	AT2G29450.1	AT2G29450.1	AT2G29450.1	MULTI-MSMS	KSI140824_5_HopU1_1521_1ul	HopU1_Af1521	482.3070068359375	3	481.973	1442.9	0.015101	7.2783E-06	-0.10551	-5.0851e-05	-0.090404	-4.3572e-05	481.97296627981893	78.619	0.48635	78.619	78.309	78.795	0					63	27	3	0	0	0	3.8145E-05	1	20338	20338		110.31	109.85	1	1197600			30481	361	4698	5031	37061	37061
SPLLLEMNPIHK	12	Oxidation (M)	_SPLLLEM(Oxidation (M))NPIHK_		SPLLLEM(1)NPIHK		SPLLLEM(120)NPIHK	0	0	1	0	AT1G78360.1	AT1G78360.1	AT1G78360.1	MULTI-MSMS	KSI140824_5_HopU1_1521_2ul	HopU1_Af1521	469.9267272949219	3	469.927	1406.76	-0.23726	-0.00011149	-1.1004	-0.00051711	-1.3377	-0.00062861	469.9263012003877	68.102	0.25996	68.102	67.95	68.21	0					27	13	3	0	0	0	1.4701E-05	1	19258	19258		115.14	98.517	1	1206800			30482	266	4699	5032	37062	37062		121
SPLLLEMNPIHK	12	Oxidation (M)	_SPLLLEM(Oxidation (M))NPIHK_		SPLLLEM(1)NPIHK		SPLLLEM(130)NPIHK	0	0	1	0	AT1G78360.1	AT1G78360.1	AT1G78360.1	MULTI-MSMS	KSI140824_6_HopU1_G42E_5ul	HopU1_G42E	469.9271545410156	3	469.927	1406.76	0.1626	7.6408E-05	-0.16041	-7.5379e-05	0.0021891	1.0287E-06	469.92691129054276	67.945	0.2831	67.945	67.868	68.151	0					28	14	3	0	0	0	3.7725E-06	1	21045	21045		129.74	113.12	1	3934100			30483	266	4699	5032	37063	37063		121
SPLLLEMNPIHK	12	Oxidation (M)	_SPLLLEM(Oxidation (M))NPIHK_		SPLLLEM(1)NPIHK		SPLLLEM(130)NPIHK	0	0	1	0	AT1G78360.1	AT1G78360.1	AT1G78360.1	MULTI-MSMS	KSI180424_2_Col-0_1521_1ul	Col-0_Af1521	469.9268798828125	3	469.927	1406.76	0.086859	4.0817E-05	-0.022284	-1.0472e-05	0.064575	3.0345E-05	469.9268962382346	58.088	0.50452	58.088	57.81	58.314	0					70	27	3	0	0	0	3.1333E-06	1	16837	16837		134.99	117.32	1	1917300			30484	266	4699	5032	37064	37064		121
SPLLLEMNPIHK	12	Oxidation (M)	_SPLLLEM(Oxidation (M))NPIHK_		SPLLLEM(1)NPIHK		SPLLLEM(130)NPIHK	0	0	1	0	AT1G78360.1	AT1G78360.1	AT1G78360.1	MULTI-MSMS	KSI180424_2_HopU1_1521_1ul	HopU1_Af1521	469.92681884765625	3	469.927	1406.76	0.064957	3.0525E-05	-0.21673	-0.00010185	-0.15177	-7.132e-05	469.9268374019348	57.868	0.51152	57.868	57.663	58.175	0					67	27	3	0	0	0	2.8454E-06	2	16902	16895;16902		131.17	110.13	1	1187300			30485	266	4699	5032	37065;37066	37066		121
SPLLLEMNPIHK	12	Oxidation (M)	_SPLLLEM(Oxidation (M))NPIHK_		SPLLLEM(1)NPIHK		SPLLLEM(92)NPIHK	0	0	1	0	AT1G78360.1	AT1G78360.1	AT1G78360.1	MULTI-MSMS	KSI180424_3_Col-0_G42E_1ul	Col-0_G42E	469.9267883300781	3	469.927	1406.76	-0.029619	-1.3919e-05	-0.21921	-0.00010301	-0.24883	-0.00011693	469.92694267683515	58.247	0.49089	58.247	57.96	58.451	0					70	29	3	0	0	0	0.00028206	2	17155	17155;17236		91.858	78.089	1	321810			30486	266	4699	5032	37067;37068	37067		121
SPLLLEMNPIHK	12	Oxidation (M)	_SPLLLEM(Oxidation (M))NPIHK_		SPLLLEM(1)NPIHK		SPLLLEM(130)NPIHK	0	0	1	0	AT1G78360.1	AT1G78360.1	AT1G78360.1	MULTI-MSMS	KSI140824_3_Col-0_G42E_6ul	Col-0_G42E	469.9269104003906	3	469.927	1406.76	0.17794	8.3619E-05	-0.25018	-0.00011757	-0.072243	-3.3949e-05	469.92686711892037	67.475	0.18475	67.475	67.338	67.523	0					14	9	2	0	0	0	5.5447E-06	2	20772	20767;20772		127.37	110.75	1	4512000			30487	266	4699	5032	37069;37070	37070		121
SPLLLEMNPIHK	12	Unmodified	_SPLLLEMNPIHK_					0	0	0	0	AT1G78360.1	AT1G78360.1	AT1G78360.1	MULTI-MSMS	KSI140824_5_HopU1_1521_2ul	HopU1_Af1521	464.59527587890625	3	464.595	1390.76	0.033121	1.5388E-05	-0.12852	-5.9709e-05	-0.095398	-4.4322e-05	464.59528852487813	80.988	0.50696	80.988	80.846	81.353	0					76	27	4	0	0	0	7.0638E-06	1	23814	23814		135.6	117.41	1	3712500			30488	266	4699	5033	37071	37071
SPLLLEMNPIHK	12	Unmodified	_SPLLLEMNPIHK_					0	0	0	0	AT1G78360.1	AT1G78360.1	AT1G78360.1	MULTI-MSMS	KSI140824_5_HopU1_1521_2ul	HopU1_Af1521	696.3897094726562	2	696.389	1390.76	0.0055653	3.8756E-06	0.079706	5.5506E-05	0.085271	5.9382E-05	696.39	80.988	0.28216	80.988	80.865	81.147	0					21	14	2	0	0	0	6.4732E-05	1	23843	23843		143.89	130.54	1	780490			30489	266	4699	5033	37072	37072
SPLLLEMNPIHK	12	Unmodified	_SPLLLEMNPIHK_					0	0	0	0	AT1G78360.1	AT1G78360.1	AT1G78360.1	MULTI-MSMS	KSI140824_5_HopU1_1521_2ul	HopU1_Af1521	464.59527587890625	3	464.595	1390.76	0.073347	3.4077E-05	-0.2496	-0.00011596	-0.17626	-8.1888e-05	464.5952423361413	81.665	0.30238	81.665	81.506	81.808	0					50	19	3	0	0	0	0.041573	1	24050	24050		45.257	36.952	1	1059400			30490	266	4699	5033	37073	37073
SPLLLEMNPIHK	12	Unmodified	_SPLLLEMNPIHK_					0	0	0	0	AT1G78360.1	AT1G78360.1	AT1G78360.1	MULTI-MSMS	KSI140824_6_HopU1_G42E_5ul	HopU1_G42E	464.59539794921875	3	464.595	1390.76	0.066554	3.0921E-05	-0.23521	-0.00010928	-0.16866	-7.8358e-05	464.59519964701127	81.04	0.44455	81.04	80.925	81.37	0					37	23	3	0	0	0	3.0831E-05	1	25719	25719		116.24	103.97	1	1104500			30491	266	4699	5033	37074	37074
SPLLLEMNPIHK	12	Unmodified	_SPLLLEMNPIHK_					0	0	0	0	AT1G78360.1	AT1G78360.1	AT1G78360.1	MULTI-MSMS	KSI140824_6_HopU1_G42E_5ul	HopU1_G42E	464.9296569824219	3	464.595	1390.76	0.11412	5.3021E-05	-0.65831	-0.00030585	-0.54419	-0.00025283	464.92950046967894	81.674	0.24554	81.674	81.506	81.752	0					35	14	3	0	0	0	0.041573	1	25951	25951		45.257	36.952	1	398410			30492	266	4699	5033	37075	37075
SPLLLEMNPIHK	12	Unmodified	_SPLLLEMNPIHK_					0	0	0	0	AT1G78360.1	AT1G78360.1	AT1G78360.1	MULTI-MSMS	KSI180424_2_Col-0_1521_1ul	Col-0_Af1521	464.595	3	464.595	1390.76	0.10684	4.9636E-05	-0.35809	-0.00016637	-0.25125	-0.00011673	464.92950218390973	69.04	0.30833	69.04	68.929	69.237	0					29	16	2	0	0	0	8.2223E-06	1	20914	20914		129.84	110.74	1	1027400			30493	266	4699	5033	37076	37076
SPLLLEMNPIHK	12	Unmodified	_SPLLLEMNPIHK_					0	0	0	0	AT1G78360.1	AT1G78360.1	AT1G78360.1	MULTI-MSMS	KSI140824_3_Col-0_G42E_1ul	Col-0_G42E	464.59539794921875	3	464.595	1390.76	0.12338	5.7321E-05	-0.17609	-8.1812e-05	-0.052715	-2.4491e-05	464.92963365046813	82.973	0.26751	82.973	82.777	83.045	0					63	25	3	0	0	0	0.0054704	1	21403	21403		64.64	61.325	1	465410			30494	266	4699	5033	37077	37077
SPLLLEMNPIHK	12	Unmodified	_SPLLLEMNPIHK_					0	0	0	0	AT1G78360.1	AT1G78360.1	AT1G78360.1	MULTI-MSMS	KSI140824_3_Col-0_G42E_6ul	Col-0_G42E	464.5953674316406	3	464.595	1390.76	0.041738	1.9391E-05	-0.23661	-0.00010993	-0.19487	-9.0537e-05	464.59532784852865	80.631	0.42635	80.631	80.529	80.955	0					61	22	4	0	0	0	1.635E-10	2	25518	25496;25518		186.02	158.11	1	4560900			30495	266	4699	5033	37078;37079	37079
SPLLLEMNPIHK	12	Unmodified	_SPLLLEMNPIHK_					0	0	0	0	AT1G78360.1	AT1G78360.1	AT1G78360.1	MULTI-MSMS	KSI140824_3_Col-0_G42E_6ul	Col-0_G42E	696.39	2	696.389	1390.76	-0.079619	-5.5446e-05	0.0012932	9.0056E-07	-0.078326	-5.4546e-05	696.3892409272569	80.659	0.17214	80.659	80.575	80.748	0					21	8	3	0	0	0	0.0004186	1	25537	25537		110.53	102.92	1	758060			30496	266	4699	5033	37080	37080
SPLLLEMNPIHK	12	Unmodified	_SPLLLEMNPIHK_					0	0	0	0	AT1G78360.1	AT1G78360.1	AT1G78360.1	MULTI-MSMS	KSI140824_3_Col-0_G42E_6ul	Col-0_G42E	464.5952453613281	3	464.595	1390.76	0.036829	1.7111E-05	-0.29989	-0.00013933	-0.26306	-0.00012222	464.5952307728434	81.329	0.30575	81.329	81.131	81.437	0					55	18	4	0	0	0	0.0011127	1	25755	25755		83.314	75.009	1	1065400			30497	266	4699	5033	37081	37081
SPLLLEMNPIHK	12	Unmodified	_SPLLLEMNPIHK_					0	0	0	0	AT1G78360.1	AT1G78360.1	AT1G78360.1	MULTI-MSMS	KSI140824_4_Col-0_1521_3ul	Col-0_Af1521	464.9297790527344	3	464.595	1390.76	0.02739	1.2725E-05	-0.13432	-6.2405e-05	-0.10693	-4.9679e-05	464.59527332069393	80.858	0.4521	80.858	80.717	81.169	0					63	23	4	0	0	0	7.825E-06	1	24299	24299		140.14	116.39	1	3585100			30498	266	4699	5033	37082	37082
SPLLLEMNPIHK	12	Unmodified	_SPLLLEMNPIHK_					0	0	0	0	AT1G78360.1	AT1G78360.1	AT1G78360.1	MULTI-MSMS	KSI140824_4_Col-0_1521_3ul	Col-0_Af1521	464.595	3	464.595	1390.76	0.084116	3.908E-05	-0.37471	-0.00017409	-0.29059	-0.00013501	464.59518781475253	81.506	0.32619	81.506	81.315	81.641	0					54	18	4	0	0	0	0.0027578	1	24536	24536		72.089	60.451	1	692900			30499	266	4699	5033	37083	37083
SPLLLEMNPIHK	12	Unmodified	_SPLLLEMNPIHK_					0	0	0	0	AT1G78360.1	AT1G78360.1	AT1G78360.1	MULTI-SECPEP	KSI140824_4_Col-0_1521_3ul	Col-0_Af1521	696.3143310546875	2	696.389	1390.76	-0.18792	-0.00013086	0.22058	0.00015361	0.032663	2.2746E-05	696.3895577111145	80.9	0.24676	80.9	80.755	81.002	0					20	12	2	0	0	0	0.0031441	1	24312	24312		99.788	91.983	1	723900			30500	266	4699	5033	37084	37084
SPLLLEMNPIHK	12	Unmodified	_SPLLLEMNPIHK_					0	0	0	0	AT1G78360.1	AT1G78360.1	AT1G78360.1	MULTI-MSMS	KSI140824_5_HopU1_1521_1ul	HopU1_Af1521	464.59515380859375	3	464.595	1390.76	-0.058792	-2.7314e-05	-0.17009	-7.9021e-05	-0.22888	-0.00010634	464.5954303579785	82.633	0.29337	82.633	82.51	82.803	0					53	20	3	0	0	0	0.013183	1	21747	21747		56.205	48.84	1	1369400			30501	266	4699	5033	37085	37085
SPLLLQLNPVYK	12	Unmodified	_SPLLLQLNPVYK_					0	0	0	0	AT2G29470.1	AT2G29470.1	AT2G29470.1	MULTI-MSMS	KSI140824_5_HopU1_1521_2ul	HopU1_Af1521	692.9137573242188	2	692.914	1383.81	0.051755	3.5861E-05	0.34738	0.00024071	0.39914	0.00027657	692.914	91.171	0.26611	91.171	91.052	91.318	0					75	31	3	0	0	0	3.0831E-05	1	27081	27081		145.17	0	1	360340			30502	362	4700	5034	37086	37086
SPLLLQLNPVYK	12	Unmodified	_SPLLLQLNPVYK_					0	0	0	0	AT2G29470.1	AT2G29470.1	AT2G29470.1	MULTI-MSMS	KSI140824_6_HopU1_G42E_5ul	HopU1_G42E	692.914	2	692.914	1383.81	0.09473	6.564E-05	1.9314	0.0013383	2.0262	0.001404	692.9159295820365	91.215	0.49412	91.215	91.09	91.584	0					97	53	3	0	0	0	3.005E-05	1	28839	28839		143.86	0	1	827530			30503	362	4700	5034	37087	37087
SPLLLQLNPVYK	12	Unmodified	_SPLLLQLNPVYK_					0	0	0	0	AT2G29470.1	AT2G29470.1	AT2G29470.1	MULTI-MSMS	KSI140824_3_Col-0_G42E_6ul	Col-0_G42E	692.9135131835938	2	692.914	1383.81	0.22289	0.00015444	1.1056	0.0007661	1.3285	0.00092054	692.915	90.861	0.19707	90.861	90.813	91.01	0					37	20	3	0	0	0	0.00077178	1	28768	28768		99.802	0	1	194760			30504	362	4700	5034	37088	37088
SPLLLQLNPVYK	12	Unmodified	_SPLLLQLNPVYK_					0	0	0	0	AT2G29470.1	AT2G29470.1	AT2G29470.1	MULTI-MSMS	KSI140824_4_Col-0_1521_3ul	Col-0_Af1521	692.9142456054688	2	692.914	1383.81	0.0042913	2.9735E-06	0.86799	0.00060144	0.87228	0.00060442	692.9145520206629	91.033	0.21074	91.033	90.926	91.137	0					54	23	3	0	0	0	0.00052441	1	27603	27603		105.52	0	1	220280			30505	362	4700	5034	37089	37089
SPLLLQLNPVYK	12	Unmodified	_SPLLLQLNPVYK_					0	0	0	0	AT2G29470.1	AT2G29470.1	AT2G29470.1	MULTI-MSMS	KSI140824_4_Col-0_1521_3ul	Col-0_Af1521	692.9136962890625	2	692.914	1383.81	0.31391	0.00021751	-0.23888	-0.00016552	0.07503	5.1989E-05	692.9133543977981	92.84	0.18828	92.84	92.744	92.932	0					58	24	3	0	0	0	0.00069213	1	28042	28042		101.64	0	1	210620			30506	362	4700	5034	37090	37090
SPLLLQLNPVYK	12	Unmodified	_SPLLLQLNPVYK_					0	0	0	0	AT2G29470.1	AT2G29470.1	AT2G29470.1	MSMS	KSI140824_5_HopU1_1521_1ul	HopU1_Af1521	692.913	2	692.914	1383.81	NaN	NaN	NaN	NaN	NaN	NaN	NaN	91.287	1	91.287	90.787	91.787	0								0	0	0	0.0016894	1	24364	24364		107.47	0	1				30507	362	4700	5034	37091	37091
SPLLLQMNPIHK	12	Oxidation (M)	_SPLLLQM(Oxidation (M))NPIHK_		SPLLLQM(1)NPIHK		SPLLLQM(190)NPIHK	0	0	1	0	AT1G78380.1;AT1G78320.2;AT1G78320.1	AT1G78380.1;AT1G78320.2	AT1G78380.1	MULTI-MSMS	KSI140824_5_HopU1_1521_2ul	HopU1_Af1521	469.5989074707031	3	469.599	1405.78	-0.36337	-0.00017064	-0.26158	-0.00012284	-0.62495	-0.00029347	469.5990604258884	65.738	0.35786	65.738	65.479	65.837	0					60	18	4	0	0	0	1.6379E-11	1	18325	18325		193.22	171.46	1	207460000			30508	268;264	4701	5035	37092	37092		120;126
SPLLLQMNPIHK	12	Oxidation (M)	_SPLLLQM(Oxidation (M))NPIHK_		SPLLLQM(1)NPIHK		SPLLLQM(210)NPIHK	0	0	1	0	AT1G78380.1;AT1G78320.2;AT1G78320.1	AT1G78380.1;AT1G78320.2	AT1G78380.1	MULTI-MSMS	KSI140824_5_HopU1_1521_2ul	HopU1_Af1521	703.8943481445312	2	703.895	1405.78	-0.21838	-0.00015372	-0.23319	-0.00016414	-0.45157	-0.00031786	703.8948026821199	65.751	0.28486	65.751	65.59	65.875	0					64	14	5	0	0	0	4.059499999999999E-21	1	18353	18353		213.25	185.48	1	32707000			30509	268;264	4701	5035	37093	37093		120;126
SPLLLQMNPIHK	12	Oxidation (M)	_SPLLLQM(Oxidation (M))NPIHK_		SPLLLQM(1)NPIHK		SPLLLQM(210)NPIHK	0	0	1	0	AT1G78380.1;AT1G78320.2;AT1G78320.1	AT1G78380.1;AT1G78320.2	AT1G78380.1	MULTI-MSMS	KSI140824_5_HopU1_1521_2ul	HopU1_Af1521	469.5990295410156	3	469.599	1405.78	-0.29421	-0.00013816	-0.19108	-8.9733e-05	-0.48529	-0.00022789	469.59909773228895	65.961	1.7726	65.961	65.59	67.363	0					270	96	6	0	0	0	1.4013E-21	3	18513	18513;18646;18704		211.63	194.86	1	238970000			30510	268;264	4701	5035	37094;37095;37096	37094		120;126
SPLLLQMNPIHK	12	Oxidation (M)	_SPLLLQM(Oxidation (M))NPIHK_		SPLLLQM(1)NPIHK		SPLLLQM(170)NPIHK	0	0	1	0	AT1G78380.1;AT1G78320.2;AT1G78320.1	AT1G78380.1;AT1G78320.2	AT1G78380.1	MULTI-MSMS	KSI140824_5_HopU1_1521_2ul	HopU1_Af1521	704.3961791992188	2	703.895	1405.78	-0.15612	-0.00010989	-0.18732	-0.00013185	-0.34344	-0.00024175	703.8948591617554	65.964	0.51555	65.964	65.837	66.353	0					103	27	6	0	0	0	3.779E-07	1	18557	18557		167.09	150.89	1	24481000			30511	268;264	4701	5035	37097	37097		120;126
SPLLLQMNPIHK	12	Oxidation (M)	_SPLLLQM(Oxidation (M))NPIHK_		SPLLLQM(1)NPIHK		SPLLLQM(90)NPIHK	0	0	1	0	AT1G78380.1;AT1G78320.2;AT1G78320.1	AT1G78380.1;AT1G78320.2	AT1G78380.1	MULTI-MSMS	KSI140824_5_HopU1_1521_2ul	HopU1_Af1521	469.59869384765625	3	469.599	1405.78	-0.21861	-0.00010266	0.23037	0.00010818	0.011764	5.5244E-06	469.59912741184155	67.805	0.45567	67.805	67.494	67.95	0					42	24	2	0	0	0	0.00033463	1	19069	19069		89.805	84.956	1	1585700			30512	268;264	4701	5035	37098	37098		120;126
SPLLLQMNPIHK	12	Oxidation (M)	_SPLLLQM(Oxidation (M))NPIHK_		SPLLLQM(1)NPIHK		SPLLLQM(110)NPIHK	0	0	1	0	AT1G78380.1;AT1G78320.2;AT1G78320.1	AT1G78380.1;AT1G78320.2	AT1G78380.1	MULTI-MSMS	KSI140824_5_HopU1_1521_2ul	HopU1_Af1521	470.2590026855469	3	469.599	1405.78	0.035185	1.6523E-05	-0.14221	-6.6781e-05	-0.10702	-5.0258e-05	469.5989609439249	69.004	0.91783	69.004	68.619	69.537	0					71	49	2	0	0	0	3.8214E-05	4	19431	19431;19458;19466;19674		110.66	97.525	1	1790900			30513	268;264	4701	5035	37099;37100;37101;37102	37099		120;126
SPLLLQMNPIHK	12	Oxidation (M)	_SPLLLQM(Oxidation (M))NPIHK_		SPLLLQM(1)NPIHK		SPLLLQM(120)NPIHK	0	0	1	0	AT1G78380.1;AT1G78320.2;AT1G78320.1	AT1G78380.1;AT1G78320.2	AT1G78380.1	MULTI-MSMS	KSI140824_5_HopU1_1521_2ul	HopU1_Af1521	469.5989990234375	3	469.599	1405.78	0.055164	2.5905E-05	0.066332	3.1149E-05	0.1215	5.7054E-05	469.5989836282609	70.532	0.38985	70.532	70.399	70.788	0					33	18	2	0	0	0	1.0256E-05	1	20123	20123		121.08	107.94	1	1704000			30514	268;264	4701	5035	37103	37103		120;126
SPLLLQMNPIHK	12	Oxidation (M)	_SPLLLQM(Oxidation (M))NPIHK_		SPLLLQM(1)NPIHK		SPLLLQM(120)NPIHK	0	0	1	0	AT1G78380.1;AT1G78320.2;AT1G78320.1	AT1G78380.1;AT1G78320.2	AT1G78380.1	MULTI-MSMS	KSI140824_5_HopU1_1521_2ul	HopU1_Af1521	469.5989990234375	3	469.599	1405.78	-0.12897	-6.0562e-05	0.18933	8.8908E-05	0.060362	2.8346E-05	469.933	71.296	0.58721	71.296	70.755	71.342	0					54	29	2	0	0	0	1.0344E-05	1	20284	20284		120.96	111.17	1	10765000			30515	268;264	4701	5035	37104	37104		120;126
SPLLLQMNPIHK	12	Oxidation (M)	_SPLLLQM(Oxidation (M))NPIHK_		SPLLLQM(1)NPIHK		SPLLLQM(98)NPIHK	0	0	1	0	AT1G78380.1;AT1G78320.2;AT1G78320.1	AT1G78380.1;AT1G78320.2	AT1G78380.1	MULTI-MSMS	KSI140824_5_HopU1_1521_2ul	HopU1_Af1521	469.59918212890625	3	469.599	1405.78	-0.26776	-0.00012574	0.17679	8.3019E-05	-0.09097	-4.2719e-05	469.5990295521378	71.793	0.75732	71.793	71.355	72.112	0					61	41	2	0	0	0	0.00012709	1	20473	20473		97.911	89.091	1	1287700			30516	268;264	4701	5035	37105	37105		120;126
SPLLLQMNPIHK	12	Oxidation (M)	_SPLLLQM(Oxidation (M))NPIHK_		SPLLLQM(1)NPIHK		SPLLLQM(98)NPIHK	0	0	1	0	AT1G78380.1;AT1G78320.2;AT1G78320.1	AT1G78380.1;AT1G78320.2	AT1G78380.1	MULTI-MSMS	KSI140824_5_HopU1_1521_2ul	HopU1_Af1521	469.5989074707031	3	469.599	1405.78	-0.095036	-4.4629e-05	-0.10199	-4.7892e-05	-0.19702	-9.2521e-05	469.59895588818694	72.257	0.61792	72.257	71.881	72.499	0					68	33	3	0	0	0	0.00012709	1	20665	20665		97.911	88.861	1	1161700			30517	268;264	4701	5035	37106	37106		120;126
SPLLLQMNPIHK	12	Oxidation (M)	_SPLLLQM(Oxidation (M))NPIHK_		SPLLLQM(1)NPIHK		SPLLLQM(130)NPIHK	0	0	1	0	AT1G78380.1;AT1G78320.2;AT1G78320.1	AT1G78380.1;AT1G78320.2	AT1G78380.1	MULTI-MSMS	KSI140824_5_HopU1_1521_2ul	HopU1_Af1521	469.933	3	469.599	1405.78	-0.16469	-7.7339e-05	0.02285	1.073E-05	-0.14184	-6.6609e-05	469.59903704486726	72.737	0.53671	72.737	72.414	72.951	0					82	30	3	0	0	0	3.0734E-06	1	20855	20855		134.2	118.44	1	1197000			30518	268;264	4701	5035	37107	37107		120;126
SPLLLQMNPIHK	12	Oxidation (M)	_SPLLLQM(Oxidation (M))NPIHK_		SPLLLQM(1)NPIHK		SPLLLQM(110)NPIHK	0	0	1	0	AT1G78380.1;AT1G78320.2;AT1G78320.1	AT1G78380.1;AT1G78320.2	AT1G78380.1	MULTI-MSMS	KSI140824_5_HopU1_1521_2ul	HopU1_Af1521	469.599	3	469.599	1405.78	-0.32717	-0.00015364	0.30106	0.00014138	-0.026118	-1.2265e-05	469.5990771118885	73.326	0.21848	73.326	73.136	73.354	0					19	11	2	0	0	0	2.4186E-05	1	21082	21082		113.22	104.17	1	2246700			30519	268;264	4701	5035	37108	37108		120;126
SPLLLQMNPIHK	12	Oxidation (M)	_SPLLLQM(Oxidation (M))NPIHK_		SPLLLQM(1)NPIHK		SPLLLQM(140)NPIHK	0	0	1	0	AT1G78380.1;AT1G78320.2;AT1G78320.1	AT1G78380.1;AT1G78320.2	AT1G78380.1	MULTI-MSMS	KSI140824_5_HopU1_1521_2ul	HopU1_Af1521	469.5989074707031	3	469.599	1405.78	-0.076267	-3.5815e-05	-0.017603	-8.2662e-06	-0.09387	-4.4081e-05	469.93334583335394	74.678	1.1639	74.678	73.674	74.838	0					177	64	4	0	0	0	3.2085E-06	2	21459	21275;21459		135.99	122.85	1	1062100			30520	268;264	4701	5035	37109;37110	37110		120;126
SPLLLQMNPIHK	12	Oxidation (M)	_SPLLLQM(Oxidation (M))NPIHK_		SPLLLQM(1)NPIHK		SPLLLQM(130)NPIHK	0	0	1	0	AT1G78380.1;AT1G78320.2;AT1G78320.1	AT1G78380.1;AT1G78320.2	AT1G78380.1	MULTI-MSMS	KSI140824_5_HopU1_1521_2ul	HopU1_Af1521	469.59906005859375	3	469.599	1405.78	0.024477	1.1495E-05	-0.20976	-9.8505e-05	-0.18529	-8.701e-05	469.59891021942775	75.169	1.0346	75.169	74.781	75.816	0					120	56	3	0	0	0	2.9655E-06	2	21873	21683;21873		132.76	123.94	1	1648600			30521	268;264	4701	5035	37111;37112	37112		120;126
SPLLLQMNPIHK	12	Oxidation (M)	_SPLLLQM(Oxidation (M))NPIHK_		SPLLLQM(1)NPIHK		SPLLLQM(150)NPIHK	0	0	1	0	AT1G78380.1;AT1G78320.2;AT1G78320.1	AT1G78380.1;AT1G78320.2	AT1G78380.1	MULTI-MSMS	KSI140824_5_HopU1_1521_2ul	HopU1_Af1521	469.934	3	469.599	1405.78	-0.14141	-6.6406e-05	-0.046215	-2.1703e-05	-0.18762	-8.8108e-05	469.9332915984783	76.2	0.73156	76.2	75.589	76.321	0					52	39	2	0	0	0	3.9759E-06	2	22006	22006;22062		146.16	133.03	1	2479700			30522	268;264	4701	5035	37113;37114	37113		120;126
SPLLLQMNPIHK	12	Oxidation (M)	_SPLLLQM(Oxidation (M))NPIHK_		SPLLLQM(1)NPIHK		SPLLLQM(150)NPIHK	0	0	1	0	AT1G78380.1;AT1G78320.2;AT1G78320.1	AT1G78380.1;AT1G78320.2	AT1G78380.1	MULTI-MSMS	KSI140824_5_HopU1_1521_2ul	HopU1_Af1521	469.599	3	469.599	1405.78	-0.32242	-0.00015141	0.079803	3.7476E-05	-0.24262	-0.00011393	469.59902300656296	76.684	0.51044	76.684	76.264	76.775	0					31	27	2	0	0	0	3.8876E-06	1	22246	22246		147.72	134.58	1	2468400			30523	268;264	4701	5035	37115	37115		120;126
SPLLLQMNPIHK	12	Oxidation (M)	_SPLLLQM(Oxidation (M))NPIHK_		SPLLLQM(1)NPIHK		SPLLLQM(90)NPIHK	0	0	1	0	AT1G78380.1;AT1G78320.2;AT1G78320.1	AT1G78380.1;AT1G78320.2	AT1G78380.1	MSMS	KSI140824_5_HopU1_1521_2ul	HopU1_Af1521	469.5992736816406	3	469.599	1405.78	NaN	NaN	NaN	NaN	NaN	NaN	NaN	69.92	1	69.92	69.42	70.42	0								0	0	0	0.0014273	1	19898	19898		89.805	75.547	1				30524	268;264	4701	5035	37116	37116		120;126
SPLLLQMNPIHK	12	Oxidation (M)	_SPLLLQM(Oxidation (M))NPIHK_		SPLLLQM(1)NPIHK		SPLLLQM(110)NPIHK	0	0	1	0	AT1G78380.1;AT1G78320.2;AT1G78320.1	AT1G78380.1;AT1G78320.2	AT1G78380.1	MSMS	KSI140824_5_HopU1_1521_2ul	HopU1_Af1521	469.5986633300781	3	469.599	1405.78	NaN	NaN	NaN	NaN	NaN	NaN	NaN	77.217	1	77.217	76.717	77.717	0								0	0	0	0.0001054	1	22497	22497		110.66	95.786	1				30525	268;264	4701	5035	37117	37117		120;126
SPLLLQMNPIHK	12	Oxidation (M)	_SPLLLQM(Oxidation (M))NPIHK_		SPLLLQM(1)NPIHK		SPLLLQM(50)NPIHK	0	0	1	0	AT1G78380.1;AT1G78320.2;AT1G78320.1	AT1G78380.1;AT1G78320.2	AT1G78380.1	MSMS	KSI140824_5_HopU1_1521_2ul	HopU1_Af1521	469.5990295410156	3	469.599	1405.78	NaN	NaN	NaN	NaN	NaN	NaN	NaN	78.245	1	78.245	77.745	78.745	0								0	0	0	0.019741	1	22864	22864		50.354	42.988	1				30526	268;264	4701	5035	37118	37118		120;126
SPLLLQMNPIHK	12	Oxidation (M)	_SPLLLQM(Oxidation (M))NPIHK_		SPLLLQM(1)NPIHK		SPLLLQM(42)NPIHK	0	0	1	0	AT1G78380.1;AT1G78320.2;AT1G78320.1	AT1G78380.1;AT1G78320.2	AT1G78380.1	MSMS	KSI140824_5_HopU1_1521_2ul	HopU1_Af1521	469.5985107421875	3	469.599	1405.78	NaN	NaN	NaN	NaN	NaN	NaN	NaN	78.829	1	78.829	78.329	79.329	0								0	0	0	0.040193	1	23070	23070		42.061	31.155	1				30527	268;264	4701	5035	37119	37119		120;126
SPLLLQMNPIHK	12	Oxidation (M)	_SPLLLQM(Oxidation (M))NPIHK_		SPLLLQM(1)NPIHK		SPLLLQM(92)NPIHK	0	0	1	0	AT1G78380.1;AT1G78320.2;AT1G78320.1	AT1G78380.1;AT1G78320.2	AT1G78380.1	MULTI-SECPEP	KSI140824_5_HopU1_1521_2ul	HopU1_Af1521	468.9924011230469	3	469.599	1405.78	-0.29356	-0.00013786	0.56982	0.00026759	0.27625	0.00012973	469.5992460665424	73.493	0.30101	73.493	73.373	73.674	0					22	15	2	0	0	0	0.0012938	1	21145	21145		91.961	82.911	1	2086800			30528	268;264	4701	5035	37120	37120		120;126
SPLLLQMNPIHK	12	Oxidation (M)	_SPLLLQM(Oxidation (M))NPIHK_		SPLLLQM(1)NPIHK		SPLLLQM(210)NPIHK	0	0	1	0	AT1G78380.1;AT1G78320.2;AT1G78320.1	AT1G78380.1;AT1G78320.2	AT1G78380.1	MULTI-MSMS	KSI140824_6_HopU1_G42E_1ul	HopU1_G42E	469.59881591796875	3	469.599	1405.78	-0.19064	-8.9523e-05	-0.38206	-0.00017942	-0.5727	-0.00026894	469.5988795106624	66.717	0.66589	66.717	66.318	66.984	0					144	35	5	0	0	0	6.6268E-16	2	16414	16227;16414		206.36	190.14	1	37392000			30529	268;264	4701	5035	37121;37122	37122		120;126
SPLLLQMNPIHK	12	Oxidation (M)	_SPLLLQM(Oxidation (M))NPIHK_		SPLLLQM(1)NPIHK		SPLLLQM(230)NPIHK	0	0	1	0	AT1G78380.1;AT1G78320.2;AT1G78320.1	AT1G78380.1;AT1G78320.2	AT1G78380.1	MULTI-MSMS	KSI140824_6_HopU1_G42E_1ul	HopU1_G42E	703.895	2	703.895	1405.78	-0.30747	-0.00021643	-0.16716	-0.00011766	-0.47463	-0.00033409	703.8948466955562	66.717	0.99837	66.717	66.396	67.394	0					180	58	4	0	0	0	8.4665E-24	2	16432	16249;16432		232.88	212.58	1	8388700			30530	268;264	4701	5035	37123;37124	37124		120;126
SPLLLQMNPIHK	12	Oxidation (M)	_SPLLLQM(Oxidation (M))NPIHK_		SPLLLQM(1)NPIHK		SPLLLQM(200)NPIHK	0	0	1	0	AT1G78380.1;AT1G78320.2;AT1G78320.1	AT1G78380.1;AT1G78320.2	AT1G78380.1	MULTI-MSMS	KSI140824_6_HopU1_G42E_1ul	HopU1_G42E	469.9058532714844	3	469.599	1405.78	-0.11304	-5.3084e-05	-0.22141	-0.00010397	-0.33445	-0.00015706	469.59902909115266	67.078	1.0657	67.078	66.875	67.94	0					192	70	6	0	0	0	1.5344E-15	2	16439	16439;16584		199.8	178.94	1	33610000			30531	268;264	4701	5035	37125;37126	37125		120;126
SPLLLQMNPIHK	12	Oxidation (M)	_SPLLLQM(Oxidation (M))NPIHK_		SPLLLQM(1)NPIHK		SPLLLQM(210)NPIHK	0	0	1	0	AT1G78380.1;AT1G78320.2;AT1G78320.1	AT1G78380.1;AT1G78320.2	AT1G78380.1	MULTI-MSMS	KSI140824_6_HopU1_G42E_5ul	HopU1_G42E	469.5987854003906	3	469.599	1405.78	-0.20355	-9.5589e-05	-0.42135	-0.00019786	-0.6249	-0.00029345	469.59900233438714	65.584	0.32906	65.584	65.359	65.688	0					94	17	7	0	0	0	8.3405E-16	2	20097	20097;20114		205.07	183.31	1	727740000			30532	268;264	4701	5035	37127;37128	37127		120;126
SPLLLQMNPIHK	12	Oxidation (M)	_SPLLLQM(Oxidation (M))NPIHK_		SPLLLQM(1)NPIHK		SPLLLQM(200)NPIHK	0	0	1	0	AT1G78380.1;AT1G78320.2;AT1G78320.1	AT1G78380.1;AT1G78320.2	AT1G78380.1	MULTI-MSMS	KSI140824_6_HopU1_G42E_5ul	HopU1_G42E	703.896	2	703.895	1405.78	-0.19984	-0.00014066	-0.22571	-0.00015888	-0.42555	-0.00029954	703.8948415815025	65.569	0.56696	65.569	65.432	65.999	0					79	30	5	0	0	0	3.4491E-15	1	20113	20113		203.3	181.31	1	117790000			30533	268;264	4701	5035	37129	37129		120;126
SPLLLQMNPIHK	12	Oxidation (M)	_SPLLLQM(Oxidation (M))NPIHK_		SPLLLQM(1)NPIHK		SPLLLQM(230)NPIHK	0	0	1	0	AT1G78380.1;AT1G78320.2;AT1G78320.1	AT1G78380.1;AT1G78320.2	AT1G78380.1	MULTI-MSMS	KSI140824_6_HopU1_G42E_5ul	HopU1_G42E	469.59893798828125	3	469.599	1405.78	-0.050702	-2.381e-05	-0.38646	-0.00018148	-0.43716	-0.00020529	469.599	65.842	1.6399	65.842	65.669	67.309	0					258	89	6	0	0	0	3.4158000000000004E-24	3	20289	20289;20475;20669		229.68	207.92	1	889590000			30534	268;264	4701	5035	37130;37131;37132	37130		120;126
SPLLLQMNPIHK	12	Oxidation (M)	_SPLLLQM(Oxidation (M))NPIHK_		SPLLLQM(1)NPIHK		SPLLLQM(180)NPIHK	0	0	1	0	AT1G78380.1;AT1G78320.2;AT1G78320.1	AT1G78380.1;AT1G78320.2	AT1G78380.1	MULTI-MSMS	KSI140824_6_HopU1_G42E_5ul	HopU1_G42E	704.396	2	703.895	1405.78	-0.051294	-3.6106e-05	-0.084345	-5.937e-05	-0.13564	-9.5476e-05	703.8948423180515	65.827	0.47744	65.827	65.707	66.185	0					61	25	3	0	0	0	4.0271E-10	1	20308	20308		179.57	159.54	1	94921000			30535	268;264	4701	5035	37133	37133		120;126
SPLLLQMNPIHK	12	Oxidation (M)	_SPLLLQM(Oxidation (M))NPIHK_		SPLLLQM(1)NPIHK		SPLLLQM(68)NPIHK	0	0	1	0	AT1G78380.1;AT1G78320.2;AT1G78320.1	AT1G78380.1;AT1G78320.2	AT1G78380.1	MULTI-MSMS	KSI140824_6_HopU1_G42E_5ul	HopU1_G42E	469.5992126464844	3	469.599	1405.78	0.35905	0.00016861	-0.23196	-0.00010893	0.1271	5.9685E-05	469.9331600988157	70.583	0.46864	70.583	70.346	70.814	0					38	24	2	0	0	0	0.0014891	1	21973	21973		68.44	63.736	1	1205700			30536	268;264	4701	5035	37134	37134		120;126
SPLLLQMNPIHK	12	Oxidation (M)	_SPLLLQM(Oxidation (M))NPIHK_		SPLLLQM(1)NPIHK		SPLLLQM(46)NPIHK	0	0	1	0	AT1G78380.1;AT1G78320.2;AT1G78320.1	AT1G78380.1;AT1G78320.2	AT1G78380.1	MULTI-MSMS	KSI140824_6_HopU1_G42E_5ul	HopU1_G42E	469.5987548828125	3	469.599	1405.78	0.037764	1.7734E-05	-0.34571	-0.00016234	-0.30794	-0.00014461	469.5988610994983	72.209	0.46629	72.209	72.003	72.469	0					32	24	2	0	0	0	0.016846	1	22609	22609		46.216	38.475	1	628170			30537	268;264	4701	5035	37135	37135		120;126
SPLLLQMNPIHK	12	Oxidation (M)	_SPLLLQM(Oxidation (M))NPIHK_		SPLLLQM(1)NPIHK		SPLLLQM(88)NPIHK	0	0	1	0	AT1G78380.1;AT1G78320.2;AT1G78320.1	AT1G78380.1;AT1G78320.2	AT1G78380.1	MULTI-MSMS	KSI140824_6_HopU1_G42E_5ul	HopU1_G42E	469.5989685058594	3	469.599	1405.78	0.039165	1.8392E-05	-0.14732	-6.918e-05	-0.10815	-5.0788e-05	469.5989335926712	72.658	0.69299	72.658	72.304	72.997	0					83	38	3	0	0	0	0.00037218	1	22803	22803		88.338	75.46	1	923310			30538	268;264	4701	5035	37136	37136		120;126
SPLLLQMNPIHK	12	Oxidation (M)	_SPLLLQM(Oxidation (M))NPIHK_		SPLLLQM(1)NPIHK		SPLLLQM(99)NPIHK	0	0	1	0	AT1G78380.1;AT1G78320.2;AT1G78320.1	AT1G78380.1;AT1G78320.2	AT1G78380.1	MULTI-MSMS	KSI140824_6_HopU1_G42E_5ul	HopU1_G42E	469.5988464355469	3	469.599	1405.78	0.067557	3.1725E-05	-0.34179	-0.0001605	-0.27423	-0.00012878	469.5988395575643	73.822	0.80448	73.822	73.622	74.427	0					71	45	2	0	0	0	0.00010087	2	23343	23135;23343		99.215	83.459	1	1971000			30539	268;264	4701	5035	37137;37138	37138		120;126
SPLLLQMNPIHK	12	Oxidation (M)	_SPLLLQM(Oxidation (M))NPIHK_		SPLLLQM(1)NPIHK		SPLLLQM(57)NPIHK	0	0	1	0	AT1G78380.1;AT1G78320.2;AT1G78320.1	AT1G78380.1;AT1G78320.2	AT1G78380.1	MULTI-MSMS	KSI140824_6_HopU1_G42E_5ul	HopU1_G42E	469.9332275390625	3	469.599	1405.78	-0.019107	-8.9725e-06	-0.29619	-0.00013909	-0.3153	-0.00014807	469.933	75.15	0.35635	75.15	75.022	75.378	0					25	18	2	0	0	0	0.0055342	1	23645	23645		57.175	50.293	1	1458700			30540	268;264	4701	5035	37139	37139		120;126
SPLLLQMNPIHK	12	Oxidation (M)	_SPLLLQM(Oxidation (M))NPIHK_		SPLLLQM(1)NPIHK		SPLLLQM(74)NPIHK	0	0	1	0	AT1G78380.1;AT1G78320.2;AT1G78320.1	AT1G78380.1;AT1G78320.2	AT1G78380.1	MSMS	KSI140824_6_HopU1_G42E_5ul	HopU1_G42E	469.599	3	469.599	1405.78	NaN	NaN	NaN	NaN	NaN	NaN	NaN	76.141	1	76.141	75.641	76.641	0								0	0	0	0.0037739	1	23980	23980		73.632	58.43	1				30541	268;264	4701	5035	37140	37140		120;126
SPLLLQMNPIHK	12	Oxidation (M)	_SPLLLQM(Oxidation (M))NPIHK_		SPLLLQM(1)NPIHK		SPLLLQM(49)NPIHK	0	0	1	0	AT1G78380.1;AT1G78320.2;AT1G78320.1	AT1G78380.1;AT1G78320.2	AT1G78380.1	MULTI-SECPEP	KSI140824_6_HopU1_G42E_5ul	HopU1_G42E	469.9230651855469	3	469.599	1405.78	0.2394	0.00011242	-0.49492	-0.00023241	-0.25551	-0.00011999	469.5988787314816	75.672	0.58076	75.672	75.321	75.902	0					54	31	3	0	0	0	0.021291	1	23780	23780		48.568	45.44	1	822370			30542	268;264	4701	5035	37141	37141		120;126
SPLLLQMNPIHK	12	Oxidation (M)	_SPLLLQM(Oxidation (M))NPIHK_		SPLLLQM(1)NPIHK		SPLLLQM(220)NPIHK	0	0	1	0	AT1G78380.1;AT1G78320.2;AT1G78320.1	AT1G78380.1;AT1G78320.2	AT1G78380.1	MULTI-MSMS	KSI180424_1_HopU1_G42E_1ul	HopU1_G42E	469.59893798828125	3	469.599	1405.78	-0.050469	-2.37e-05	-0.26983	-0.00012671	-0.3203	-0.00015041	469.5989562397086	55.744	1.2111	55.744	55.281	56.493	0					250	64	6	0	0	0	9.0627E-22	2	16343	16150;16343		217.22	198.65	1	197810000			30543	268;264	4701	5035	37142;37143	37143		120;126
SPLLLQMNPIHK	12	Oxidation (M)	_SPLLLQM(Oxidation (M))NPIHK_		SPLLLQM(1)NPIHK		SPLLLQM(270)NPIHK	0	0	1	0	AT1G78380.1;AT1G78320.2;AT1G78320.1	AT1G78380.1;AT1G78320.2	AT1G78380.1	MULTI-MSMS	KSI180424_1_HopU1_G42E_1ul	HopU1_G42E	703.8946533203125	2	703.895	1405.78	-0.14135	-9.9496e-05	-0.050426	-3.5495e-05	-0.19178	-0.00013499	703.8949255549044	55.698	0.74892	55.698	55.338	56.087	0					120	39	4	0	0	0	1.2144E-33	1	16170	16170		267.29	253.93	1	19697000			30544	268;264	4701	5035	37144	37144		120;126
SPLLLQMNPIHK	12	Oxidation (M)	_SPLLLQM(Oxidation (M))NPIHK_		SPLLLQM(1)NPIHK		SPLLLQM(140)NPIHK	0	0	1	0	AT1G78380.1;AT1G78320.2;AT1G78320.1	AT1G78380.1;AT1G78320.2	AT1G78380.1	MULTI-MSMS	KSI180424_1_HopU1_G42E_1ul	HopU1_G42E	469.9336242675781	3	469.599	1405.78	0.036504	1.7142E-05	-0.13753	-6.4585e-05	-0.10103	-4.7443e-05	469.5988991751821	61.6	0.4339	61.6	61.48	61.914	0					43	23	2	0	0	0	3.5349E-06	1	18420	18420		140.31	131.03	1	9889200			30545	268;264	4701	5035	37145	37145		120;126
SPLLLQMNPIHK	12	Oxidation (M)	_SPLLLQM(Oxidation (M))NPIHK_		SPLLLQM(1)NPIHK		SPLLLQM(150)NPIHK	0	0	1	0	AT1G78380.1;AT1G78320.2;AT1G78320.1	AT1G78380.1;AT1G78320.2	AT1G78380.1	MULTI-MSMS	KSI180424_1_HopU1_G42E_1ul	HopU1_G42E	469.59906005859375	3	469.599	1405.78	0.0098223	4.6125E-06	0.1447	6.7951E-05	0.15452	7.2564E-05	469.5990223032728	62.553	0.99569	62.553	62.139	63.134	0					84	52	2	0	0	0	3.9084E-06	1	18760	18760		147.63	132.94	1	5885300			30546	268;264	4701	5035	37146	37146		120;126
SPLLLQMNPIHK	12	Oxidation (M)	_SPLLLQM(Oxidation (M))NPIHK_		SPLLLQM(1)NPIHK		SPLLLQM(110)NPIHK	0	0	1	0	AT1G78380.1;AT1G78320.2;AT1G78320.1	AT1G78380.1;AT1G78320.2	AT1G78380.1	MULTI-MSMS	KSI180424_1_HopU1_G42E_1ul	HopU1_G42E	469.59881591796875	3	469.599	1405.78	0.067741	3.1811E-05	-0.29326	-0.00013772	-0.22552	-0.0001059	469.5988896565469	63.913	0.55184	63.913	63.799	64.351	0					65	29	3	0	0	0	2.7655E-05	1	19312	19312		112.59	96.241	1	4449700			30547	268;264	4701	5035	37147	37147		120;126
SPLLLQMNPIHK	12	Oxidation (M)	_SPLLLQM(Oxidation (M))NPIHK_		SPLLLQM(1)NPIHK		SPLLLQM(140)NPIHK	0	0	1	0	AT1G78380.1;AT1G78320.2;AT1G78320.1	AT1G78380.1;AT1G78320.2	AT1G78380.1	MULTI-MSMS	KSI180424_1_HopU1_G42E_1ul	HopU1_G42E	469.59906005859375	3	469.599	1405.78	0.024401	1.1459E-05	-0.21813	-0.00010243	-0.19373	-9.0975e-05	469.5989612937209	64.725	0.72939	64.725	64.333	65.063	0					105	38	3	0	0	0	3.4931E-06	1	19502	19502		139.76	125.07	1	3551300			30548	268;264	4701	5035	37148	37148		120;126
SPLLLQMNPIHK	12	Oxidation (M)	_SPLLLQM(Oxidation (M))NPIHK_		SPLLLQM(1)NPIHK		SPLLLQM(160)NPIHK	0	0	1	0	AT1G78380.1;AT1G78320.2;AT1G78320.1	AT1G78380.1;AT1G78320.2	AT1G78380.1	MULTI-MSMS	KSI180424_1_HopU1_G42E_1ul	HopU1_G42E	469.5989685058594	3	469.599	1405.78	0.063429	2.9786E-05	0.050972	2.3937E-05	0.1144	5.3723E-05	469.59902758375085	65.425	0.58331	65.425	65.007	65.59	0					46	30	2	0	0	0	1.7108E-06	1	19706	19706		156.71	143.57	1	10196000			30549	268;264	4701	5035	37149	37149		120;126
SPLLLQMNPIHK	12	Oxidation (M)	_SPLLLQM(Oxidation (M))NPIHK_		SPLLLQM(1)NPIHK		SPLLLQM(140)NPIHK	0	0	1	0	AT1G78380.1;AT1G78320.2;AT1G78320.1	AT1G78380.1;AT1G78320.2	AT1G78380.1	MSMS	KSI180424_1_HopU1_G42E_1ul	HopU1_G42E	469.5988464355469	3	469.599	1405.78	NaN	NaN	NaN	NaN	NaN	NaN	NaN	61.467	1	61.467	60.967	61.967	0								0	0	0	6.8098E-09	1	18370	18370		138.75	121.02	1				30550	268;264	4701	5035	37150	37150		120;126
SPLLLQMNPIHK	12	Oxidation (M)	_SPLLLQM(Oxidation (M))NPIHK_		SPLLLQM(1)NPIHK		SPLLLQM(150)NPIHK	0	0	1	0	AT1G78380.1;AT1G78320.2;AT1G78320.1	AT1G78380.1;AT1G78320.2	AT1G78380.1	MSMS	KSI180424_1_HopU1_G42E_1ul	HopU1_G42E	469.599	3	469.599	1405.78	NaN	NaN	NaN	NaN	NaN	NaN	NaN	61.987	1	61.987	61.487	62.487	0								0	0	0	2.6621E-13	1	18564	18564		149.49	128.65	1				30551	268;264	4701	5035	37151	37151		120;126
SPLLLQMNPIHK	12	Oxidation (M)	_SPLLLQM(Oxidation (M))NPIHK_		SPLLLQM(1)NPIHK		SPLLLQM(100)NPIHK	0	0	1	0	AT1G78380.1;AT1G78320.2;AT1G78320.1	AT1G78380.1;AT1G78320.2	AT1G78380.1	MSMS	KSI180424_1_HopU1_G42E_1ul	HopU1_G42E	469.5988464355469	3	469.599	1405.78	NaN	NaN	NaN	NaN	NaN	NaN	NaN	63.468	1	63.468	62.968	63.968	0								0	0	0	0.00049118	1	19116	19116		100.93	85.403	1				30552	268;264	4701	5035	37152	37152		120;126
SPLLLQMNPIHK	12	Oxidation (M)	_SPLLLQM(Oxidation (M))NPIHK_		SPLLLQM(1)NPIHK		SPLLLQM(210)NPIHK	0	0	1	0	AT1G78380.1;AT1G78320.2;AT1G78320.1	AT1G78380.1;AT1G78320.2	AT1G78380.1	MULTI-MSMS	KSI180424_2_Col-0_1521_1ul	Col-0_Af1521	469.59893798828125	3	469.599	1405.78	-0.016693	-7.8389e-06	-0.3755	-0.00017633	-0.39219	-0.00018417	469.5989232966127	55.651	1.7443	55.651	55.315	57.059	0					356	92	6	0	0	0	5.1953E-16	4	16091	15894;16091;16284;16481		207.44	190.66	1	316570000			30553	268;264	4701	5035	37153;37154;37155;37156	37154		120;126
SPLLLQMNPIHK	12	Oxidation (M)	_SPLLLQM(Oxidation (M))NPIHK_		SPLLLQM(1)NPIHK		SPLLLQM(240)NPIHK	0	0	1	0	AT1G78380.1;AT1G78320.2;AT1G78320.1	AT1G78380.1;AT1G78320.2	AT1G78380.1	MULTI-MSMS	KSI180424_2_Col-0_1521_1ul	Col-0_Af1521	703.8948364257812	2	703.895	1405.78	-0.086671	-6.1007e-05	-0.20655	-0.00014539	-0.29322	-0.0002064	703.8949021802138	55.675	1.1209	55.675	55.372	56.493	0					167	59	5	0	0	0	1.8845E-24	2	15916	15916;16112		241.13	220.82	1	30396000			30554	268;264	4701	5035	37157;37158	37157		120;126
SPLLLQMNPIHK	12	Oxidation (M)	_SPLLLQM(Oxidation (M))NPIHK_		SPLLLQM(1)NPIHK		SPLLLQM(120)NPIHK	0	0	1	0	AT1G78380.1;AT1G78320.2;AT1G78320.1	AT1G78380.1;AT1G78320.2	AT1G78380.1	MULTI-MSMS	KSI180424_2_Col-0_1521_1ul	Col-0_Af1521	469.933	3	469.599	1405.78	0.12041	5.6544E-05	-0.08283	-3.8897e-05	0.037579	1.7647E-05	469.93324748622763	57.444	0.61019	57.444	57.367	57.977	0					49	33	2	0	0	0	7.7523E-06	2	16797	16640;16797		124.42	114.35	1	3382700			30555	268;264	4701	5035	37159;37160	37160		120;126
SPLLLQMNPIHK	12	Oxidation (M)	_SPLLLQM(Oxidation (M))NPIHK_		SPLLLQM(1)NPIHK		SPLLLQM(92)NPIHK	0	0	1	0	AT1G78380.1;AT1G78320.2;AT1G78320.1	AT1G78380.1;AT1G78320.2	AT1G78380.1	MULTI-MSMS	KSI180424_2_Col-0_1521_1ul	Col-0_Af1521	469.5989990234375	3	469.599	1405.78	0.030238	1.42E-05	0.01255	5.8934E-06	0.042787	2.0093E-05	469.5989511661097	58.888	0.30363	58.888	58.689	58.993	0					21	15	2	0	0	0	0.00027941	1	17179	17179		91.961	77.704	1	1120400			30556	268;264	4701	5035	37161	37161		120;126
SPLLLQMNPIHK	12	Oxidation (M)	_SPLLLQM(Oxidation (M))NPIHK_		SPLLLQM(1)NPIHK		SPLLLQM(130)NPIHK	0	0	1	0	AT1G78380.1;AT1G78320.2;AT1G78320.1	AT1G78380.1;AT1G78320.2	AT1G78380.1	MULTI-MSMS	KSI180424_2_Col-0_1521_1ul	Col-0_Af1521	469.5988464355469	3	469.599	1405.78	0.16641	7.8146E-05	-0.30629	-0.00014383	-0.13987	-6.5685e-05	469.9332355761773	60.347	0.62383	60.347	59.758	60.382	0					73	32	3	0	0	0	2.865E-06	2	17645	17645;17714		131.43	118.64	1	4058900			30557	268;264	4701	5035	37162;37163	37162		120;126
SPLLLQMNPIHK	12	Oxidation (M)	_SPLLLQM(Oxidation (M))NPIHK_		SPLLLQM(1)NPIHK		SPLLLQM(140)NPIHK	0	0	1	0	AT1G78380.1;AT1G78320.2;AT1G78320.1	AT1G78380.1;AT1G78320.2	AT1G78380.1	MULTI-MSMS	KSI180424_2_Col-0_1521_1ul	Col-0_Af1521	469.5990295410156	3	469.599	1405.78	0.21541	0.00010116	-0.18776	-8.8173e-05	0.027648	1.2983E-05	469.9332039813319	61.048	0.64532	61.048	60.514	61.159	0					53	35	2	0	0	0	3.4931E-06	1	17839	17839		139.76	126.88	1	13333000			30558	268;264	4701	5035	37164	37164		120;126
SPLLLQMNPIHK	12	Oxidation (M)	_SPLLLQM(Oxidation (M))NPIHK_		SPLLLQM(1)NPIHK		SPLLLQM(95)NPIHK	0	0	1	0	AT1G78380.1;AT1G78320.2;AT1G78320.1	AT1G78380.1;AT1G78320.2	AT1G78380.1	MULTI-MSMS	KSI180424_2_Col-0_1521_1ul	Col-0_Af1521	469.599	3	469.599	1405.78	0.087566	4.1121E-05	-0.10252	-4.8144e-05	-0.014955	-7.0228e-06	469.59905924955115	61.532	0.30264	61.532	61.491	61.794	0					21	15	2	0	0	0	0.0001894	1	18233	18233		95.477	84.531	1	4242300			30559	268;264	4701	5035	37165	37165		120;126
SPLLLQMNPIHK	12	Oxidation (M)	_SPLLLQM(Oxidation (M))NPIHK_		SPLLLQM(1)NPIHK		SPLLLQM(170)NPIHK	0	0	1	0	AT1G78380.1;AT1G78320.2;AT1G78320.1	AT1G78380.1;AT1G78320.2	AT1G78380.1	MULTI-MSMS	KSI180424_2_Col-0_1521_1ul	Col-0_Af1521	469.5989685058594	3	469.599	1405.78	0.076983	3.6151E-05	-0.09182	-4.3119e-05	-0.014837	-6.9673e-06	469.5989070773481	62.926	1.6163	62.926	61.849	63.466	0					152	86	2	0	0	0	1.3442E-07	3	18818	18428;18620;18818		165.3	150.26	1	12405000			30560	268;264	4701	5035	37166;37167;37168	37168		120;126
SPLLLQMNPIHK	12	Oxidation (M)	_SPLLLQM(Oxidation (M))NPIHK_		SPLLLQM(1)NPIHK		SPLLLQM(210)NPIHK	0	0	1	0	AT1G78380.1;AT1G78320.2;AT1G78320.1	AT1G78380.1;AT1G78320.2	AT1G78380.1	MULTI-MSMS	KSI180424_2_Col-0_1521_1ul	Col-0_Af1521	469.5989685058594	3	469.599	1405.78	0.080024	3.7579E-05	-0.3675	-0.00017258	-0.28747	-0.000135	469.59887286386873	63.797	1.2674	63.797	63.428	64.696	0					202	70	4	0	0	0	8.3405E-16	3	19185	18962;19007;19185		205.07	190.04	1	12272000			30561	268;264	4701	5035	37169;37170;37171	37171		120;126
SPLLLQMNPIHK	12	Oxidation (M)	_SPLLLQM(Oxidation (M))NPIHK_		SPLLLQM(1)NPIHK		SPLLLQM(170)NPIHK	0	0	1	0	AT1G78380.1;AT1G78320.2;AT1G78320.1	AT1G78380.1;AT1G78320.2	AT1G78380.1	MULTI-MSMS	KSI180424_2_Col-0_1521_1ul	Col-0_Af1521	703.8949584960938	2	703.895	1405.78	0.015856	1.1161E-05	0.26162	0.00018415	0.27747	0.00019531	704.3964963714845	65.164	1.0547	65.164	64.568	65.623	0					88	55	2	0	0	0	4.0595E-07	3	19364	19364;19498;19558		166.19	152.83	1	1917400			30562	268;264	4701	5035	37172;37173;37174	37172		120;126
SPLLLQMNPIHK	12	Oxidation (M)	_SPLLLQM(Oxidation (M))NPIHK_		SPLLLQM(1)NPIHK		SPLLLQM(200)NPIHK	0	0	1	0	AT1G78380.1;AT1G78320.2;AT1G78320.1	AT1G78380.1;AT1G78320.2	AT1G78380.1	MULTI-MSMS	KSI180424_2_Col-0_1521_1ul	Col-0_Af1521	469.59893798828125	3	469.599	1405.78	0.082347	3.867E-05	-0.28936	-0.00013588	-0.20702	-9.7215e-05	469.59889825880487	65.154	0.97903	65.154	64.568	65.547	0					172	51	4	0	0	0	1.5E-15	2	19375	19375;19565		200.06	184.26	1	18252000			30563	268;264	4701	5035	37175;37176	37175		120;126
SPLLLQMNPIHK	12	Oxidation (M)	_SPLLLQM(Oxidation (M))NPIHK_		SPLLLQM(1)NPIHK		SPLLLQM(200)NPIHK	0	0	1	0	AT1G78380.1;AT1G78320.2;AT1G78320.1	AT1G78380.1;AT1G78320.2	AT1G78380.1	MULTI-MSMS	KSI180424_2_Col-0_1521_1ul	Col-0_Af1521	469.5989685058594	3	469.599	1405.78	-0.024946	-1.1715e-05	-0.090454	-4.2477e-05	-0.1154	-5.4192e-05	469.5989570839545	65.824	1.2534	65.824	65.34	66.593	0					163	66	3	0	0	0	1.6161E-15	3	19760	19760;19940;19962		199.19	182.41	1	23630000			30564	268;264	4701	5035	37177;37178;37179	37177		120;126
SPLLLQMNPIHK	12	Oxidation (M)	_SPLLLQM(Oxidation (M))NPIHK_		SPLLLQM(1)NPIHK		SPLLLQM(150)NPIHK	0	0	1	0	AT1G78380.1;AT1G78320.2;AT1G78320.1	AT1G78380.1;AT1G78320.2	AT1G78380.1	MULTI-MSMS	KSI180424_2_Col-0_1521_1ul	Col-0_Af1521	703.8952026367188	2	703.895	1405.78	-0.047172	-3.3204e-05	0.25625	0.00018038	0.20908	0.00014717	703.8951582039055	66.764	0.34109	66.764	66.556	66.897	0					24	17	2	0	0	0	8.9317E-06	1	20084	20084		152.34	135.32	1	761370			30565	268;264	4701	5035	37180	37180		120;126
SPLLLQMNPIHK	12	Oxidation (M)	_SPLLLQM(Oxidation (M))NPIHK_		SPLLLQM(1)NPIHK		SPLLLQM(130)NPIHK	0	0	1	0	AT1G78380.1;AT1G78320.2;AT1G78320.1	AT1G78380.1;AT1G78320.2	AT1G78380.1	MULTI-MSMS	KSI180424_2_Col-0_1521_1ul	Col-0_Af1521	469.93328857421875	3	469.599	1405.78	0.015285	7.1776E-06	-0.40545	-0.0001904	-0.39017	-0.00018322	469.59885520477803	66.741	0.7928	66.741	66.556	67.348	0					112	41	5	0	0	0	2.865E-06	1	20162	20162		131.43	122.15	1	8088300			30566	268;264	4701	5035	37181	37181		120;126
SPLLLQMNPIHK	12	Oxidation (M)	_SPLLLQM(Oxidation (M))NPIHK_		SPLLLQM(1)NPIHK		SPLLLQM(60)NPIHK	0	0	1	0	AT1G78380.1;AT1G78320.2;AT1G78320.1	AT1G78380.1;AT1G78320.2	AT1G78380.1	MSMS	KSI180424_2_Col-0_1521_1ul	Col-0_Af1521	469.5982971191406	3	469.599	1405.78	NaN	NaN	NaN	NaN	NaN	NaN	NaN	61.232	1	61.232	60.732	61.732	0								0	0	0	0.0099611	1	18033	18033		60.161	43.388	1				30567	268;264	4701	5035	37182	37182		120;126
SPLLLQMNPIHK	12	Oxidation (M)	_SPLLLQM(Oxidation (M))NPIHK_		SPLLLQM(1)NPIHK		SPLLLQM(100)NPIHK	0	0	1	0	AT1G78380.1;AT1G78320.2;AT1G78320.1	AT1G78380.1;AT1G78320.2	AT1G78380.1	MULTI-SECPEP	KSI180424_2_Col-0_1521_1ul	Col-0_Af1521	703.3705444335938	2	703.895	1405.78	0.057931	4.0777E-05	-0.33539	-0.00023608	-0.27746	-0.0001953	703.8947779900205	63.999	0.77393	63.999	63.847	64.62	0					91	41	3	0	0	0	0.0012962	1	19128	19128		104.05	94.094	1	1332600			30568	268;264	4701	5035	37183	37183		120;126
SPLLLQMNPIHK	12	Oxidation (M)	_SPLLLQM(Oxidation (M))NPIHK_		SPLLLQM(1)NPIHK		SPLLLQM(200)NPIHK	0	0	1	0	AT1G78380.1;AT1G78320.2;AT1G78320.1	AT1G78380.1;AT1G78320.2	AT1G78380.1	MULTI-MSMS	KSI180424_2_HopU1_1521_1ul	HopU1_Af1521	469.59893798828125	3	469.599	1405.78	-0.23196	-0.00010893	-0.063109	-2.9636e-05	-0.29507	-0.00013857	469.59904456076123	55.657	1.713	55.657	55.053	56.766	0					354	91	5	0	0	0	9.3169E-16	4	16087	15893;16087;16279;16479		204.34	187.56	1	283380000			30569	268;264	4701	5035	37184;37185;37186;37187	37185		120;126
SPLLLQMNPIHK	12	Oxidation (M)	_SPLLLQM(Oxidation (M))NPIHK_		SPLLLQM(1)NPIHK		SPLLLQM(220)NPIHK	0	0	1	0	AT1G78380.1;AT1G78320.2;AT1G78320.1	AT1G78380.1;AT1G78320.2	AT1G78380.1	MULTI-MSMS	KSI180424_2_HopU1_1521_1ul	HopU1_Af1521	704.3959350585938	2	703.895	1405.78	-0.32933	-0.00023182	0.0099062	6.9729E-06	-0.31943	-0.00022484	703.8950138585309	55.513	1.2795	55.513	55.11	56.39	0					164	68	4	0	0	0	8.046E-22	2	15923	15923;16116		224.64	211.29	1	19971000			30570	268;264	4701	5035	37188;37189	37188		120;126
SPLLLQMNPIHK	12	Oxidation (M)	_SPLLLQM(Oxidation (M))NPIHK_		SPLLLQM(1)NPIHK		SPLLLQM(120)NPIHK	0	0	1	0	AT1G78380.1;AT1G78320.2;AT1G78320.1	AT1G78380.1;AT1G78320.2	AT1G78380.1	MULTI-MSMS	KSI180424_2_HopU1_1521_1ul	HopU1_Af1521	469.9334716796875	3	469.599	1405.78	0.056815	2.668E-05	0.35428	0.00016637	0.41109	0.00019305	469.5991124042809	61.322	0.44349	61.322	61.16	61.604	0					30	23	2	0	0	0	9.5916E-06	2	18157	18157;18165		121.96	112.91	1	2720100			30571	268;264	4701	5035	37190;37191	37190		120;126
SPLLLQMNPIHK	12	Oxidation (M)	_SPLLLQM(Oxidation (M))NPIHK_		SPLLLQM(1)NPIHK		SPLLLQM(180)NPIHK	0	0	1	0	AT1G78380.1;AT1G78320.2;AT1G78320.1	AT1G78380.1;AT1G78320.2	AT1G78380.1	MULTI-MSMS	KSI180424_2_HopU1_1521_1ul	HopU1_Af1521	469.59906005859375	3	469.599	1405.78	-0.048819	-2.2925e-05	0.098181	4.6106E-05	0.049362	2.318E-05	469.59902670683704	62.664	1.6801	62.664	61.623	63.303	0					164	89	2	0	0	0	1.11E-10	3	18754	18361;18560;18754		181.31	166.28	1	10366000			30572	268;264	4701	5035	37192;37193;37194	37194		120;126
SPLLLQMNPIHK	12	Oxidation (M)	_SPLLLQM(Oxidation (M))NPIHK_		SPLLLQM(1)NPIHK		SPLLLQM(190)NPIHK	0	0	1	0	AT1G78380.1;AT1G78320.2;AT1G78320.1	AT1G78380.1;AT1G78320.2	AT1G78380.1	MULTI-MSMS	KSI180424_2_HopU1_1521_1ul	HopU1_Af1521	469.5989685058594	3	469.599	1405.78	0.020177	9.4753E-06	-0.20524	-9.6378e-05	-0.18506	-8.6903e-05	469.599	63.607	1.0907	63.607	63.284	64.374	0					157	54	4	0	0	0	6.3332E-11	2	19119	18964;19119		187.31	170.54	1	7771800			30573	268;264	4701	5035	37195;37196	37196		120;126
SPLLLQMNPIHK	12	Oxidation (M)	_SPLLLQM(Oxidation (M))NPIHK_		SPLLLQM(1)NPIHK		SPLLLQM(170)NPIHK	0	0	1	0	AT1G78380.1;AT1G78320.2;AT1G78320.1	AT1G78380.1;AT1G78320.2	AT1G78380.1	MULTI-MSMS	KSI180424_2_HopU1_1521_1ul	HopU1_Af1521	469.5989074707031	3	469.599	1405.78	-0.094882	-4.4556e-05	-0.082266	-3.8632e-05	-0.17715	-8.3188e-05	469.5990076650702	64.719	0.88534	64.719	64.246	65.131	0					161	47	4	0	0	0	4.2981E-08	1	19297	19297		174.77	160.08	1	10624000			30574	268;264	4701	5035	37197	37197		120;126
SPLLLQMNPIHK	12	Oxidation (M)	_SPLLLQM(Oxidation (M))NPIHK_		SPLLLQM(1)NPIHK		SPLLLQM(130)NPIHK	0	0	1	0	AT1G78380.1;AT1G78320.2;AT1G78320.1	AT1G78380.1;AT1G78320.2	AT1G78380.1	MULTI-MSMS	KSI180424_2_HopU1_1521_1ul	HopU1_Af1521	703.8951416015625	2	703.895	1405.78	-0.19241	-0.00013543	0.83311	0.00058642	0.6407	0.00045099	703.8953330399055	64.753	0.61833	64.753	64.495	65.113	0					44	32	2	0	0	0	9.246E-06	1	19401	19401		131.44	122.91	1	907970			30575	268;264	4701	5035	37198	37198		120;126
SPLLLQMNPIHK	12	Oxidation (M)	_SPLLLQM(Oxidation (M))NPIHK_		SPLLLQM(1)NPIHK		SPLLLQM(200)NPIHK	0	0	1	0	AT1G78380.1;AT1G78320.2;AT1G78320.1	AT1G78380.1;AT1G78320.2	AT1G78380.1	MULTI-MSMS	KSI180424_2_HopU1_1521_1ul	HopU1_Af1521	469.599	3	469.599	1405.78	-0.078401	-3.6817e-05	0.034115	1.602E-05	-0.044286	-2.0797e-05	469.5990074996794	65.641	0.88875	65.641	65.057	65.946	0					109	47	3	0	0	0	1.6161E-15	3	19681	19490;19681;19799		199.19	182.84	1	9033500			30576	268;264	4701	5035	37199;37200;37201	37200		120;126
SPLLLQMNPIHK	12	Oxidation (M)	_SPLLLQM(Oxidation (M))NPIHK_		SPLLLQM(1)NPIHK		SPLLLQM(110)NPIHK	0	0	1	0	AT1G78380.1;AT1G78320.2;AT1G78320.1	AT1G78380.1;AT1G78320.2	AT1G78380.1	MSMS	KSI180424_2_HopU1_1521_1ul	HopU1_Af1521	469.59918212890625	3	469.599	1405.78	NaN	NaN	NaN	NaN	NaN	NaN	NaN	60.454	1	60.454	59.954	60.954	0								0	0	0	0.00032179	1	17841	17841		105.2	92.707	1				30577	268;264	4701	5035	37202	37202		120;126
SPLLLQMNPIHK	12	Oxidation (M)	_SPLLLQM(Oxidation (M))NPIHK_		SPLLLQM(1)NPIHK		SPLLLQM(180)NPIHK	0	0	1	0	AT1G78380.1;AT1G78320.2;AT1G78320.1	AT1G78380.1;AT1G78320.2	AT1G78380.1	MSMS	KSI180424_2_HopU1_1521_1ul	HopU1_Af1521	469.59906005859375	3	469.599	1405.78	NaN	NaN	NaN	NaN	NaN	NaN	NaN	66.133	1	66.133	65.633	66.633	0								0	0	0	4.725500000000001E-25	1	19881	19881		177.57	151.45	1				30578	268;264	4701	5035	37203	37203		120;126
SPLLLQMNPIHK	12	Oxidation (M)	_SPLLLQM(Oxidation (M))NPIHK_		SPLLLQM(1)NPIHK		SPLLLQM(54)NPIHK	0	0	1	0	AT1G78380.1;AT1G78320.2;AT1G78320.1	AT1G78380.1;AT1G78320.2	AT1G78380.1	MULTI-SECPEP	KSI180424_2_HopU1_1521_1ul	HopU1_Af1521	703.3710327148438	2	703.895	1405.78	-0.04361	-3.0697e-05	-0.29173	-0.00020535	-0.33534	-0.00023605	703.8948743734009	63.921	0.75129	63.921	63.623	64.374	0					62	37	2	0	0	0	0.026452	1	19089	19089		54.066	46.938	1	801670			30579	268;264	4701	5035	37204	37204		120;126
SPLLLQMNPIHK	12	Oxidation (M)	_SPLLLQM(Oxidation (M))NPIHK_		SPLLLQM(1)NPIHK		SPLLLQM(200)NPIHK	0	0	1	0	AT1G78380.1;AT1G78320.2;AT1G78320.1	AT1G78380.1;AT1G78320.2	AT1G78380.1	MULTI-MSMS	KSI180424_3_Col-0_G42E_1ul	Col-0_G42E	469.5989990234375	3	469.599	1405.78	-0.11641	-5.4668e-05	-0.29932	-0.00014056	-0.41573	-0.00019523	469.5989821418866	55.541	1.7432	55.541	55.259	57.002	0					341	92	6	0	0	0	2.0589E-15	3	16305	16121;16305;16502		195.85	175.12	1	61203000			30580	268;264	4701	5035	37205;37206;37207	37206		120;126
SPLLLQMNPIHK	12	Oxidation (M)	_SPLLLQM(Oxidation (M))NPIHK_		SPLLLQM(1)NPIHK		SPLLLQM(200)NPIHK	0	0	1	0	AT1G78380.1;AT1G78320.2;AT1G78320.1	AT1G78380.1;AT1G78320.2	AT1G78380.1	MULTI-MSMS	KSI180424_3_Col-0_G42E_1ul	Col-0_G42E	703.8948974609375	2	703.895	1405.78	0.031781	2.237E-05	-0.18827	-0.00013252	-0.15649	-0.00011015	703.8948041753891	55.531	0.7429	55.531	55.297	56.04	0					142	39	4	0	0	0	5.6163E-15	2	16134	16134;16326		198.25	180.38	1	5356300			30581	268;264	4701	5035	37208;37209	37208		120;126
SPLLLQMNPIHK	12	Oxidation (M)	_SPLLLQM(Oxidation (M))NPIHK_		SPLLLQM(1)NPIHK		SPLLLQM(130)NPIHK	0	0	1	0	AT1G78380.1;AT1G78320.2;AT1G78320.1	AT1G78380.1;AT1G78320.2	AT1G78380.1	MULTI-MSMS	KSI180424_3_Col-0_G42E_1ul	Col-0_G42E	469.93328857421875	3	469.599	1405.78	-0.047101	-2.2119e-05	0.09001	4.2269E-05	0.042909	2.015E-05	469.5990187445382	63.069	1.3453	63.069	61.818	63.163	0					145	81	2	0	0	0	2.865E-06	2	18837	18646;18837		131.43	122.38	1	1832200			30582	268;264	4701	5035	37210;37211	37211		120;126
SPLLLQMNPIHK	12	Oxidation (M)	_SPLLLQM(Oxidation (M))NPIHK_		SPLLLQM(1)NPIHK		SPLLLQM(150)NPIHK	0	0	1	0	AT1G78380.1;AT1G78320.2;AT1G78320.1	AT1G78380.1;AT1G78320.2	AT1G78380.1	MULTI-MSMS	KSI180424_3_Col-0_G42E_1ul	Col-0_G42E	469.59906005859375	3	469.599	1405.78	-0.1177	-5.5271e-05	0.085159	3.9991E-05	-0.032538	-1.528e-05	469.59905714815346	63.289	0.62947	63.289	63.052	63.681	0					80	34	3	0	0	0	3.2241E-06	2	19026	18911;19026		150.46	138.54	1	1686700			30583	268;264	4701	5035	37212;37213	37213		120;126
SPLLLQMNPIHK	12	Oxidation (M)	_SPLLLQM(Oxidation (M))NPIHK_		SPLLLQM(1)NPIHK		SPLLLQM(130)NPIHK	0	0	1	0	AT1G78380.1;AT1G78320.2;AT1G78320.1	AT1G78380.1;AT1G78320.2	AT1G78380.1	MULTI-MSMS	KSI180424_3_Col-0_G42E_1ul	Col-0_G42E	469.59893798828125	3	469.599	1405.78	-0.073579	-3.4553e-05	-0.18467	-8.6719e-05	-0.25824	-0.00012127	469.5989810179901	64.183	1.2154	64.183	63.593	64.808	0					240	78	4	0	0	0	2.8412E-06	2	19389	19211;19389		131.12	116.08	1	1552000			30584	268;264	4701	5035	37214;37215	37215		120;126
SPLLLQMNPIHK	12	Oxidation (M)	_SPLLLQM(Oxidation (M))NPIHK_		SPLLLQM(1)NPIHK		SPLLLQM(160)NPIHK	0	0	1	0	AT1G78380.1;AT1G78320.2;AT1G78320.1	AT1G78380.1;AT1G78320.2	AT1G78380.1	MULTI-MSMS	KSI180424_3_Col-0_G42E_1ul	Col-0_G42E	469.5989685058594	3	469.599	1405.78	-0.10524	-4.9422e-05	-0.15646	-7.3473e-05	-0.2617	-0.0001229	469.5989758153035	65.227	0.87431	65.227	64.684	65.559	0					187	58	4	0	0	0	5.22E-07	2	19564	19564;19738		161.62	146.59	1	1830600			30585	268;264	4701	5035	37216;37217	37216		120;126
SPLLLQMNPIHK	12	Oxidation (M)	_SPLLLQM(Oxidation (M))NPIHK_		SPLLLQM(1)NPIHK		SPLLLQM(150)NPIHK	0	0	1	0	AT1G78380.1;AT1G78320.2;AT1G78320.1	AT1G78380.1;AT1G78320.2	AT1G78380.1	MULTI-MSMS	KSI180424_3_Col-0_G42E_1ul	Col-0_G42E	469.59893798828125	3	469.599	1405.78	-0.19951	-9.3692e-05	0.076947	3.6134E-05	-0.12257	-5.7557e-05	469.5990164834406	65.804	0.88633	65.804	65.543	66.429	0					78	48	2	0	0	0	3.9759E-06	1	19929	19929		146.16	133.03	1	3003000			30586	268;264	4701	5035	37218	37218		120;126
SPLLLQMNPIHK	12	Oxidation (M)	_SPLLLQM(Oxidation (M))NPIHK_		SPLLLQM(1)NPIHK		SPLLLQM(83)NPIHK	0	0	1	0	AT1G78380.1;AT1G78320.2;AT1G78320.1	AT1G78380.1;AT1G78320.2	AT1G78380.1	MULTI-MSMS	KSI180424_3_Col-0_G42E_1ul	Col-0_G42E	469.933	3	469.599	1405.78	-0.25952	-0.00012187	-0.00041897	-1.9675e-07	-0.25994	-0.00012207	469.59903685611755	66.74	0.61607	66.74	66.429	67.045	0					94	33	4	0	0	0	0.00050767	1	20130	20130		83.045	68.787	1	1542600			30587	268;264	4701	5035	37219	37219		120;126
SPLLLQMNPIHK	12	Oxidation (M)	_SPLLLQM(Oxidation (M))NPIHK_		SPLLLQM(1)NPIHK		SPLLLQM(81)NPIHK	0	0	1	0	AT1G78380.1;AT1G78320.2;AT1G78320.1	AT1G78380.1;AT1G78320.2	AT1G78380.1	MSMS	KSI180424_3_Col-0_G42E_1ul	Col-0_G42E	469.5989990234375	3	469.599	1405.78	NaN	NaN	NaN	NaN	NaN	NaN	NaN	56.921	1	56.921	56.421	57.421	0								0	0	0	0.0024015	1	16694	16694		80.979	68.711	1				30588	268;264	4701	5035	37220	37220		120;126
SPLLLQMNPIHK	12	Oxidation (M)	_SPLLLQM(Oxidation (M))NPIHK_		SPLLLQM(1)NPIHK		SPLLLQM(62)NPIHK	0	0	1	0	AT1G78380.1;AT1G78320.2;AT1G78320.1	AT1G78380.1;AT1G78320.2	AT1G78380.1	MSMS	KSI180424_3_Col-0_G42E_1ul	Col-0_G42E	469.5989990234375	3	469.599	1405.78	NaN	NaN	NaN	NaN	NaN	NaN	NaN	57.836	1	57.836	57.336	58.336	0								0	0	0	0.0077213	1	17031	17031		62.408	52.356	1				30589	268;264	4701	5035	37221	37221		120;126
SPLLLQMNPIHK	12	Oxidation (M)	_SPLLLQM(Oxidation (M))NPIHK_		SPLLLQM(1)NPIHK		SPLLLQM(44)NPIHK	0	0	1	0	AT1G78380.1;AT1G78320.2;AT1G78320.1	AT1G78380.1;AT1G78320.2	AT1G78380.1	MSMS	KSI180424_3_Col-0_G42E_1ul	Col-0_G42E	469.5992736816406	3	469.599	1405.78	NaN	NaN	NaN	NaN	NaN	NaN	NaN	60.964	1	60.964	60.464	61.464	0								0	0	0	0.03607	1	18149	18149		43.501	32.653	1				30590	268;264	4701	5035	37222	37222		120;126
SPLLLQMNPIHK	12	Oxidation (M)	_SPLLLQM(Oxidation (M))NPIHK_		SPLLLQM(1)NPIHK		SPLLLQM(170)NPIHK	0	0	1	0	AT1G78380.1;AT1G78320.2;AT1G78320.1	AT1G78380.1;AT1G78320.2	AT1G78380.1	MULTI-MSMS	KSI140824_3_Col-0_G42E_1ul	Col-0_G42E	703.895	2	703.895	1405.78	-0.50248	-0.00035369	0.074845	5.2683E-05	-0.42763	-0.00030101	703.8948859795453	67.196	0.51401	67.196	66.9	67.414	0					78	27	3	0	0	0	3.5967E-07	3	16556	16519;16556;16588		167.67	149.81	1	7114900			30591	268;264	4701	5035	37223;37224;37225	37224		120;126
SPLLLQMNPIHK	12	Oxidation (M)	_SPLLLQM(Oxidation (M))NPIHK_		SPLLLQM(1)NPIHK		SPLLLQM(160)NPIHK	0	0	1	0	AT1G78380.1;AT1G78320.2;AT1G78320.1	AT1G78380.1;AT1G78320.2	AT1G78380.1	MULTI-MSMS	KSI140824_3_Col-0_G42E_1ul	Col-0_G42E	469.93304443359375	3	469.599	1405.78	-0.38243	-0.00017959	-0.16188	-7.6019e-05	-0.54431	-0.00025561	469.59899296719925	67.19	0.62872	67.19	66.785	67.414	0					117	33	4	0	0	0	1.7108E-06	1	16535	16535		156.71	139.94	1	33861000			30592	268;264	4701	5035	37226	37226		120;126
SPLLLQMNPIHK	12	Oxidation (M)	_SPLLLQM(Oxidation (M))NPIHK_		SPLLLQM(1)NPIHK		SPLLLQM(220)NPIHK	0	0	1	0	AT1G78380.1;AT1G78320.2;AT1G78320.1	AT1G78380.1;AT1G78320.2	AT1G78380.1	MULTI-MSMS	KSI140824_3_Col-0_G42E_1ul	Col-0_G42E	469.5989074707031	3	469.599	1405.78	-0.24114	-0.00011324	-0.10776	-5.0602e-05	-0.34889	-0.00016384	469.5990846171585	67.555	1.7745	67.555	66.9	68.674	0					317	114	6	0	0	0	7.8855E-22	3	16720	16720;16752;16902		218.55	196.8	1	34982000			30593	268;264	4701	5035	37227;37228;37229	37227		120;126
SPLLLQMNPIHK	12	Oxidation (M)	_SPLLLQM(Oxidation (M))NPIHK_		SPLLLQM(1)NPIHK		SPLLLQM(220)NPIHK	0	0	1	0	AT1G78380.1;AT1G78320.2;AT1G78320.1	AT1G78380.1;AT1G78320.2	AT1G78380.1	MULTI-MSMS	KSI140824_3_Col-0_G42E_1ul	Col-0_G42E	703.8948364257812	2	703.895	1405.78	-0.37186	-0.00026175	0.051036	3.5924E-05	-0.32083	-0.00022583	703.8950400845897	67.58	0.55352	67.58	67.376	67.929	0					115	32	5	0	0	0	3.399E-21	1	16738	16738		215.56	195.26	1	4371600			30594	268;264	4701	5035	37230	37230		120;126
SPLLLQMNPIHK	12	Oxidation (M)	_SPLLLQM(Oxidation (M))NPIHK_		SPLLLQM(1)NPIHK		SPLLLQM(200)NPIHK	0	0	1	0	AT1G78380.1;AT1G78320.2;AT1G78320.1	AT1G78380.1;AT1G78320.2	AT1G78380.1	MULTI-MSMS	KSI140824_3_Col-0_G42E_6ul	Col-0_G42E	469.5987854003906	3	469.599	1405.78	-0.11802	-5.5422e-05	-0.43449	-0.00020404	-0.55251	-0.00025946	469.59900420203047	65.401	1.7409	65.401	64.966	66.707	0					279	94	7	0	0	0	1.6161E-15	4	19891	19891;20085;20279;20482		199.19	182.41	1	1172800000			30595	268;264	4701	5035	37231;37232;37233;37234	37231		120;126
SPLLLQMNPIHK	12	Oxidation (M)	_SPLLLQM(Oxidation (M))NPIHK_		SPLLLQM(1)NPIHK		SPLLLQM(210)NPIHK	0	0	1	0	AT1G78380.1;AT1G78320.2;AT1G78320.1	AT1G78380.1;AT1G78320.2	AT1G78380.1	MULTI-MSMS	KSI140824_3_Col-0_G42E_6ul	Col-0_G42E	703.8947143554688	2	703.895	1405.78	-0.10008	-7.0446e-05	-0.26909	-0.00018941	-0.36918	-0.00025986	703.895	65.401	0.74529	65.401	65.035	65.781	0					127	39	5	0	0	0	1.6091E-17	2	19904	19904;20099		211.31	197.19	1	148390000			30596	268;264	4701	5035	37235;37236	37235		120;126
SPLLLQMNPIHK	12	Oxidation (M)	_SPLLLQM(Oxidation (M))NPIHK_		SPLLLQM(1)NPIHK		SPLLLQM(96)NPIHK	0	0	1	0	AT1G78380.1;AT1G78320.2;AT1G78320.1	AT1G78380.1;AT1G78320.2	AT1G78380.1	MULTI-MSMS	KSI140824_3_Col-0_G42E_6ul	Col-0_G42E	469.5989685058594	3	469.599	1405.78	0.2451	0.0001151	-0.17765	-8.3426e-05	0.067451	3.1675E-05	469.59890047633104	70.129	0.71408	70.129	69.926	70.64	0					51	38	2	0	0	0	0.00017339	1	21785	21785		96.103	83.225	1	2101300			30597	268;264	4701	5035	37237	37237		120;126
SPLLLQMNPIHK	12	Oxidation (M)	_SPLLLQM(Oxidation (M))NPIHK_		SPLLLQM(1)NPIHK		SPLLLQM(120)NPIHK	0	0	1	0	AT1G78380.1;AT1G78320.2;AT1G78320.1	AT1G78380.1;AT1G78320.2	AT1G78380.1	MULTI-MSMS	KSI140824_3_Col-0_G42E_6ul	Col-0_G42E	469.59893798828125	3	469.599	1405.78	0.056526	2.6545E-05	-0.32778	-0.00015393	-0.27125	-0.00012738	469.5988314444114	74.174	0.92116	74.174	73.491	74.412	0					88	51	2	0	0	0	1.0256E-05	2	23096	23096;23272		121.08	107.94	1	1642400			30598	268;264	4701	5035	37238;37239	37238		120;126
SPLLLQMNPIHK	12	Oxidation (M)	_SPLLLQM(Oxidation (M))NPIHK_		SPLLLQM(1)NPIHK		SPLLLQM(110)NPIHK	0	0	1	0	AT1G78380.1;AT1G78320.2;AT1G78320.1	AT1G78380.1;AT1G78320.2	AT1G78380.1	MULTI-MSMS	KSI140824_3_Col-0_G42E_6ul	Col-0_G42E	469.59893798828125	3	469.599	1405.78	0.0073833	3.4672E-06	-0.053053	-2.4914e-05	-0.04567	-2.1447e-05	469.5989398570938	74.862	0.81437	74.862	74.298	75.112	0					66	44	2	0	0	0	4.6018E-05	2	23283	23283;23486		109.24	100.42	1	2641300			30599	268;264	4701	5035	37240;37241	37240		120;126
SPLLLQMNPIHK	12	Oxidation (M)	_SPLLLQM(Oxidation (M))NPIHK_		SPLLLQM(1)NPIHK		SPLLLQM(110)NPIHK	0	0	1	0	AT1G78380.1;AT1G78320.2;AT1G78320.1	AT1G78380.1;AT1G78320.2	AT1G78380.1	MULTI-MSMS	KSI140824_3_Col-0_G42E_6ul	Col-0_G42E	469.59893798828125	3	469.599	1405.78	-0.074552	-3.501e-05	-0.10924	-5.13e-05	-0.18379	-8.6309e-05	469.599	75.469	0.86221	75.469	74.955	75.817	0					89	47	3	0	0	0	5.0745E-05	1	23672	23672		108.37	99.552	1	6018900			30600	268;264	4701	5035	37242	37242		120;126
SPLLLQMNPIHK	12	Oxidation (M)	_SPLLLQM(Oxidation (M))NPIHK_		SPLLLQM(1)NPIHK		SPLLLQM(130)NPIHK	0	0	1	0	AT1G78380.1;AT1G78320.2;AT1G78320.1	AT1G78380.1;AT1G78320.2	AT1G78380.1	MULTI-MSMS	KSI140824_3_Col-0_G42E_6ul	Col-0_G42E	469.5988464355469	3	469.599	1405.78	0.056739	2.6645E-05	-0.3069	-0.00014412	-0.25016	-0.00011748	469.59889246308774	76.077	0.56944	76.077	75.709	76.279	0					64	31	3	0	0	0	3.0734E-06	2	23873	23873;23957		134.2	121.32	1	2343700			30601	268;264	4701	5035	37243;37244	37243		120;126
SPLLLQMNPIHK	12	Oxidation (M)	_SPLLLQM(Oxidation (M))NPIHK_		SPLLLQM(1)NPIHK		SPLLLQM(58)NPIHK	0	0	1	0	AT1G78380.1;AT1G78320.2;AT1G78320.1	AT1G78380.1;AT1G78320.2	AT1G78380.1	MULTI-MSMS	KSI140824_3_Col-0_G42E_6ul	Col-0_G42E	469.5987243652344	3	469.599	1405.78	0.052751	2.4772E-05	-0.24326	-0.00011424	-0.19051	-8.9465e-05	469.5988539065205	77.762	0.58757	77.762	77.308	77.896	0					45	32	2	0	0	0	0.0051238	1	24455	24455		58.172	49.122	1	521380			30602	268;264	4701	5035	37245	37245		120;126
SPLLLQMNPIHK	12	Oxidation (M)	_SPLLLQM(Oxidation (M))NPIHK_		SPLLLQM(1)NPIHK		SPLLLQM(93)NPIHK	0	0	1	0	AT1G78380.1;AT1G78320.2;AT1G78320.1	AT1G78380.1;AT1G78320.2	AT1G78380.1	MSMS	KSI140824_3_Col-0_G42E_6ul	Col-0_G42E	469.59881591796875	3	469.599	1405.78	NaN	NaN	NaN	NaN	NaN	NaN	NaN	68.418	1	68.418	67.918	68.918	0								0	0	0	0.0010364	1	21115	21115		93.345	77.958	1				30603	268;264	4701	5035	37246	37246		120;126
SPLLLQMNPIHK	12	Oxidation (M)	_SPLLLQM(Oxidation (M))NPIHK_		SPLLLQM(1)NPIHK		SPLLLQM(73)NPIHK	0	0	1	0	AT1G78380.1;AT1G78320.2;AT1G78320.1	AT1G78380.1;AT1G78320.2	AT1G78380.1	MSMS	KSI140824_3_Col-0_G42E_6ul	Col-0_G42E	469.5987854003906	3	469.599	1405.78	NaN	NaN	NaN	NaN	NaN	NaN	NaN	69.116	1	69.116	68.616	69.616	0								0	0	0	0.0039824	1	21369	21369		72.531	60.8	1				30604	268;264	4701	5035	37247	37247		120;126
SPLLLQMNPIHK	12	Oxidation (M)	_SPLLLQM(Oxidation (M))NPIHK_		SPLLLQM(1)NPIHK		SPLLLQM(80)NPIHK	0	0	1	0	AT1G78380.1;AT1G78320.2;AT1G78320.1	AT1G78380.1;AT1G78320.2	AT1G78380.1	MSMS	KSI140824_3_Col-0_G42E_6ul	Col-0_G42E	469.5989074707031	3	469.599	1405.78	NaN	NaN	NaN	NaN	NaN	NaN	NaN	69.732	1	69.732	69.232	70.232	0								0	0	0	0.0025211	1	21591	21591		80.245	66.841	1				30605	268;264	4701	5035	37248	37248		120;126
SPLLLQMNPIHK	12	Oxidation (M)	_SPLLLQM(Oxidation (M))NPIHK_		SPLLLQM(1)NPIHK		SPLLLQM(79)NPIHK	0	0	1	0	AT1G78380.1;AT1G78320.2;AT1G78320.1	AT1G78380.1;AT1G78320.2	AT1G78380.1	MSMS	KSI140824_3_Col-0_G42E_6ul	Col-0_G42E	469.2672424316406	3	469.599	1405.78	NaN	NaN	NaN	NaN	NaN	NaN	NaN	71.105	1	71.105	70.605	71.605	0								0	0	0	0.0028152	1	22095	22095		78.692	68.904	1				30606	268;264	4701	5035	37249	37249		120;126
SPLLLQMNPIHK	12	Oxidation (M)	_SPLLLQM(Oxidation (M))NPIHK_		SPLLLQM(1)NPIHK		SPLLLQM(71)NPIHK	0	0	1	0	AT1G78380.1;AT1G78320.2;AT1G78320.1	AT1G78380.1;AT1G78320.2	AT1G78380.1	MSMS	KSI140824_3_Col-0_G42E_6ul	Col-0_G42E	469.5992431640625	3	469.599	1405.78	NaN	NaN	NaN	NaN	NaN	NaN	NaN	71.138	1	71.138	70.638	71.638	0								0	0	0	0.0042565	1	22107	22107		71.085	61.033	1				30607	268;264	4701	5035	37250	37250		120;126
SPLLLQMNPIHK	12	Oxidation (M)	_SPLLLQM(Oxidation (M))NPIHK_		SPLLLQM(1)NPIHK		SPLLLQM(51)NPIHK	0	0	1	0	AT1G78380.1;AT1G78320.2;AT1G78320.1	AT1G78380.1;AT1G78320.2	AT1G78380.1	MSMS	KSI140824_3_Col-0_G42E_6ul	Col-0_G42E	469.59893798828125	3	469.599	1405.78	NaN	NaN	NaN	NaN	NaN	NaN	NaN	71.721	1	71.721	71.221	72.221	0								0	0	0	0.018739	1	22321	22321		51.359	44.32	1				30608	268;264	4701	5035	37251	37251		120;126
SPLLLQMNPIHK	12	Oxidation (M)	_SPLLLQM(Oxidation (M))NPIHK_		SPLLLQM(1)NPIHK		SPLLLQM(83)NPIHK	0	0	1	0	AT1G78380.1;AT1G78320.2;AT1G78320.1	AT1G78380.1;AT1G78320.2	AT1G78380.1	MSMS	KSI140824_3_Col-0_G42E_6ul	Col-0_G42E	469.5988464355469	3	469.599	1405.78	NaN	NaN	NaN	NaN	NaN	NaN	NaN	72.25	1	72.25	71.75	72.75	0								0	0	0	0.0021583	1	22514	22514		83.182	69.219	1				30609	268;264	4701	5035	37252	37252		120;126
SPLLLQMNPIHK	12	Oxidation (M)	_SPLLLQM(Oxidation (M))NPIHK_		SPLLLQM(1)NPIHK		SPLLLQM(69)NPIHK	0	0	1	0	AT1G78380.1;AT1G78320.2;AT1G78320.1	AT1G78380.1;AT1G78320.2	AT1G78380.1	MSMS	KSI140824_3_Col-0_G42E_6ul	Col-0_G42E	469.599	3	469.599	1405.78	NaN	NaN	NaN	NaN	NaN	NaN	NaN	72.784	1	72.784	72.284	73.284	0								0	0	0	0.0046019	1	22707	22707		69.261	57.678	1				30610	268;264	4701	5035	37253	37253		120;126
SPLLLQMNPIHK	12	Oxidation (M)	_SPLLLQM(Oxidation (M))NPIHK_		SPLLLQM(1)NPIHK		SPLLLQM(100)NPIHK	0	0	1	0	AT1G78380.1;AT1G78320.2;AT1G78320.1	AT1G78380.1;AT1G78320.2	AT1G78380.1	MSMS	KSI140824_3_Col-0_G42E_6ul	Col-0_G42E	469.5989685058594	3	469.599	1405.78	NaN	NaN	NaN	NaN	NaN	NaN	NaN	73.32	1	73.32	72.82	73.82	0								0	0	0	0.0003731	1	22904	22904		103.91	87.136	1				30611	268;264	4701	5035	37254	37254		120;126
SPLLLQMNPIHK	12	Oxidation (M)	_SPLLLQM(Oxidation (M))NPIHK_		SPLLLQM(1)NPIHK		SPLLLQM(110)NPIHK	0	0	1	0	AT1G78380.1;AT1G78320.2;AT1G78320.1	AT1G78380.1;AT1G78320.2	AT1G78380.1	MSMS	KSI140824_3_Col-0_G42E_6ul	Col-0_G42E	469.5991516113281	3	469.599	1405.78	NaN	NaN	NaN	NaN	NaN	NaN	NaN	76.71	1	76.71	76.21	77.21	0								0	0	0	0.00019616	1	24126	24126		108.37	93	1				30612	268;264	4701	5035	37255	37255		120;126
SPLLLQMNPIHK	12	Oxidation (M)	_SPLLLQM(Oxidation (M))NPIHK_		SPLLLQM(1)NPIHK		SPLLLQM(74)NPIHK	0	0	1	0	AT1G78380.1;AT1G78320.2;AT1G78320.1	AT1G78380.1;AT1G78320.2	AT1G78380.1	MULTI-SECPEP	KSI140824_3_Col-0_G42E_6ul	Col-0_G42E	469.7342834472656	3	469.599	1405.78	0.17053	8.0081E-05	-0.35841	-0.00016831	-0.18788	-8.8229e-05	469.5988519529193	71.9	0.54832	71.9	71.758	72.307	0					59	29	4	0	0	0	0.0048754	1	22463	22463		73.632	66.945	1	1065400			30613	268;264	4701	5035	37256	37256		120;126
SPLLLQMNPIHK	12	Oxidation (M)	_SPLLLQM(Oxidation (M))NPIHK_		SPLLLQM(1)NPIHK		SPLLLQM(79)NPIHK	0	0	1	0	AT1G78380.1;AT1G78320.2;AT1G78320.1	AT1G78380.1;AT1G78320.2	AT1G78380.1	MULTI-SECPEP	KSI140824_3_Col-0_G42E_6ul	Col-0_G42E	470.29730224609375	3	469.599	1405.78	0.15591	7.3216E-05	-0.11196	-5.2574e-05	0.043957	2.0642E-05	469.5989511681198	71.331	0.56151	71.331	71.178	71.739	0					45	29	2	0	0	0	0.0035536	1	22210	22210		79.286	71.916	1	1209700			30614	268;264	4701	5035	37257	37257		120;126
SPLLLQMNPIHK	12	Oxidation (M)	_SPLLLQM(Oxidation (M))NPIHK_		SPLLLQM(1)NPIHK		SPLLLQM(170)NPIHK	0	0	1	0	AT1G78380.1;AT1G78320.2;AT1G78320.1	AT1G78380.1;AT1G78320.2	AT1G78380.1	MULTI-MSMS	KSI140824_4_Col-0_1521_1ul	Col-0_Af1521	469.9334716796875	3	469.599	1405.78	-0.10389	-4.8788e-05	-0.43702	-0.00020522	-0.54091	-0.00025401	469.59886079440435	67.11	0.58389	67.11	66.645	67.229	0					131	32	5	0	0	0	9.0729E-08	2	17038	17027;17038		169.82	156.94	1	80020000			30615	268;264	4701	5035	37258;37259	37259		120;126
SPLLLQMNPIHK	12	Oxidation (M)	_SPLLLQM(Oxidation (M))NPIHK_		SPLLLQM(1)NPIHK		SPLLLQM(190)NPIHK	0	0	1	0	AT1G78380.1;AT1G78320.2;AT1G78320.1	AT1G78380.1;AT1G78320.2	AT1G78380.1	MULTI-MSMS	KSI140824_4_Col-0_1521_1ul	Col-0_Af1521	704.3966064453125	2	703.895	1405.78	-0.19856	-0.00013976	-0.31375	-0.00022085	-0.51231	-0.00036061	703.895	67.078	1.0534	67.078	66.742	67.795	0					141	58	4	0	0	0	1.293E-10	2	17063	17057;17063		190.24	172.8	1	13691000			30616	268;264	4701	5035	37260;37261	37261		120;126
SPLLLQMNPIHK	12	Oxidation (M)	_SPLLLQM(Oxidation (M))NPIHK_		SPLLLQM(1)NPIHK		SPLLLQM(200)NPIHK	0	0	1	0	AT1G78380.1;AT1G78320.2;AT1G78320.1	AT1G78380.1;AT1G78320.2	AT1G78380.1	MULTI-MSMS	KSI140824_4_Col-0_1521_1ul	Col-0_Af1521	469.59893798828125	3	469.599	1405.78	-0.15529	-7.2926e-05	-0.24237	-0.00011382	-0.39766	-0.00018674	469.599	67.366	0.72928	67.366	67.191	67.92	0					172	39	6	0	0	0	1.5344E-15	3	17229	17229;17418;17433		199.8	183.03	1	94299000			30617	268;264	4701	5035	37262;37263;37264	37262		120;126
SPLLLQMNPIHK	12	Oxidation (M)	_SPLLLQM(Oxidation (M))NPIHK_		SPLLLQM(1)NPIHK		SPLLLQM(250)NPIHK	0	0	1	0	AT1G78380.1;AT1G78320.2;AT1G78320.1	AT1G78380.1;AT1G78320.2	AT1G78380.1	MSMS	KSI140824_4_Col-0_1521_1ul	Col-0_Af1521	703.8946533203125	2	703.895	1405.78	NaN	NaN	NaN	NaN	NaN	NaN	NaN	67.386	1	67.386	66.886	67.886	0								0	0	0	4.9387000000000004E-54	1	17249	17249		247.08	217.61	1				30618	268;264	4701	5035	37265	37265		120;126
SPLLLQMNPIHK	12	Oxidation (M)	_SPLLLQM(Oxidation (M))NPIHK_		SPLLLQM(1)NPIHK		SPLLLQM(210)NPIHK	0	0	1	0	AT1G78380.1;AT1G78320.2;AT1G78320.1	AT1G78380.1;AT1G78320.2	AT1G78380.1	MULTI-MSMS	KSI140824_4_Col-0_1521_3ul	Col-0_Af1521	469.5989685058594	3	469.599	1405.78	-0.29667	-0.00013932	-0.28774	-0.00013512	-0.58441	-0.00027444	469.5990263458699	65.487	0.33623	65.487	65.218	65.554	0					73	17	5	0	0	0	6.6268E-16	1	18688	18688		206.36	185.06	1	320560000			30619	268;264	4701	5035	37266	37266		120;126
SPLLLQMNPIHK	12	Oxidation (M)	_SPLLLQM(Oxidation (M))NPIHK_		SPLLLQM(1)NPIHK		SPLLLQM(220)NPIHK	0	0	1	0	AT1G78380.1;AT1G78320.2;AT1G78320.1	AT1G78380.1;AT1G78320.2	AT1G78380.1	MULTI-MSMS	KSI140824_4_Col-0_1521_3ul	Col-0_Af1521	703.894	2	703.895	1405.78	-0.34767	-0.00024472	-0.029372	-2.0675e-05	-0.37704	-0.00026539	703.895	65.472	0.26458	65.472	65.29	65.554	0					35	13	3	0	0	0	7.948E-22	1	18709	18709		224.68	202.69	1	42163000			30620	268;264	4701	5035	37267	37267		120;126
SPLLLQMNPIHK	12	Oxidation (M)	_SPLLLQM(Oxidation (M))NPIHK_		SPLLLQM(1)NPIHK		SPLLLQM(220)NPIHK	0	0	1	0	AT1G78380.1;AT1G78320.2;AT1G78320.1	AT1G78380.1;AT1G78320.2	AT1G78380.1	MULTI-MSMS	KSI140824_4_Col-0_1521_3ul	Col-0_Af1521	469.5989685058594	3	469.599	1405.78	-0.17426	-8.1831e-05	-0.27129	-0.0001274	-0.44555	-0.00020923	469.59905769642415	65.717	1.4788	65.717	65.554	67.033	0					217	82	5	0	0	0	7.1995E-22	2	18872	18872;19065		219.33	202.98	1	400790000			30621	268;264	4701	5035	37268;37269	37268		120;126
SPLLLQMNPIHK	12	Oxidation (M)	_SPLLLQM(Oxidation (M))NPIHK_		SPLLLQM(1)NPIHK		SPLLLQM(170)NPIHK	0	0	1	0	AT1G78380.1;AT1G78320.2;AT1G78320.1	AT1G78380.1;AT1G78320.2	AT1G78380.1	MULTI-MSMS	KSI140824_4_Col-0_1521_3ul	Col-0_Af1521	704.3963012695312	2	703.895	1405.78	-0.23411	-0.00016479	-0.093112	-6.5541e-05	-0.32723	-0.00023033	703.8949360103625	65.717	0.76087	65.717	65.328	66.088	0					137	41	5	0	0	0	2.2946E-07	1	18898	18898		171.85	154.42	1	43759000			30622	268;264	4701	5035	37270	37270		120;126
SPLLLQMNPIHK	12	Oxidation (M)	_SPLLLQM(Oxidation (M))NPIHK_		SPLLLQM(1)NPIHK		SPLLLQM(130)NPIHK	0	0	1	0	AT1G78380.1;AT1G78320.2;AT1G78320.1	AT1G78380.1;AT1G78320.2	AT1G78380.1	MULTI-MSMS	KSI140824_4_Col-0_1521_3ul	Col-0_Af1521	469.9334411621094	3	469.599	1405.78	0.0659	3.0947E-05	0.08242	3.8704E-05	0.14832	6.9651E-05	469.5989837493405	69.202	0.31604	69.202	68.979	69.295	0					22	16	2	0	0	0	2.9655E-06	1	20089	20089		132.76	113.02	1	1599300			30623	268;264	4701	5035	37271	37271		120;126
SPLLLQMNPIHK	12	Oxidation (M)	_SPLLLQM(Oxidation (M))NPIHK_		SPLLLQM(1)NPIHK		SPLLLQM(80)NPIHK	0	0	1	0	AT1G78380.1;AT1G78320.2;AT1G78320.1	AT1G78380.1;AT1G78320.2	AT1G78380.1	MULTI-MSMS	KSI140824_4_Col-0_1521_3ul	Col-0_Af1521	469.5988464355469	3	469.599	1405.78	0.27334	0.00012836	-0.24074	-0.00011305	0.032602	1.531E-05	469.5988489236069	69.811	0.48497	69.811	69.726	70.211	0					33	25	2	0	0	0	0.00068713	1	20347	20347		80.245	71.646	1	2735900			30624	268;264	4701	5035	37272	37272		120;126
SPLLLQMNPIHK	12	Oxidation (M)	_SPLLLQM(Oxidation (M))NPIHK_		SPLLLQM(1)NPIHK		SPLLLQM(120)NPIHK	0	0	1	0	AT1G78380.1;AT1G78320.2;AT1G78320.1	AT1G78380.1;AT1G78320.2	AT1G78380.1	MULTI-MSMS	KSI140824_4_Col-0_1521_3ul	Col-0_Af1521	469.9334411621094	3	469.599	1405.78	0.14812	6.9557E-05	-0.2028	-9.5234e-05	-0.054679	-2.5677e-05	469.9332468252825	70.336	0.88222	70.336	70.04	70.922	0					103	47	3	0	0	0	1.1238E-05	2	20519	20519;20548		119.76	105.41	1	3497600			30625	268;264	4701	5035	37273;37274	37273		120;126
SPLLLQMNPIHK	12	Oxidation (M)	_SPLLLQM(Oxidation (M))NPIHK_		SPLLLQM(1)NPIHK		SPLLLQM(110)NPIHK	0	0	1	0	AT1G78380.1;AT1G78320.2;AT1G78320.1	AT1G78380.1;AT1G78320.2	AT1G78380.1	MULTI-MSMS	KSI140824_4_Col-0_1521_3ul	Col-0_Af1521	469.5987548828125	3	469.599	1405.78	-0.15119	-7.0999e-05	0.076264	3.5814E-05	-0.074927	-3.5186e-05	469.5990068526944	71.511	0.53006	71.511	71.259	71.789	0					67	28	3	0	0	0	5.7296E-05	1	20978	20978		107.18	99.805	1	1017500			30626	268;264	4701	5035	37275	37275		120;126
SPLLLQMNPIHK	12	Oxidation (M)	_SPLLLQM(Oxidation (M))NPIHK_		SPLLLQM(1)NPIHK		SPLLLQM(86)NPIHK	0	0	1	0	AT1G78380.1;AT1G78320.2;AT1G78320.1	AT1G78380.1;AT1G78320.2	AT1G78380.1	MULTI-MSMS	KSI140824_4_Col-0_1521_3ul	Col-0_Af1521	469.5989990234375	3	469.599	1405.78	-0.00083497	-3.921e-07	-0.14051	-6.5982e-05	-0.14134	-6.6374e-05	469.59892003655744	72.275	0.74557	72.275	71.789	72.534	0					83	41	3	0	0	0	0.0004291	1	21181	21181		86.114	71.761	1	1539200			30627	268;264	4701	5035	37276	37276		120;126
SPLLLQMNPIHK	12	Oxidation (M)	_SPLLLQM(Oxidation (M))NPIHK_		SPLLLQM(1)NPIHK		SPLLLQM(120)NPIHK	0	0	1	0	AT1G78380.1;AT1G78320.2;AT1G78320.1	AT1G78380.1;AT1G78320.2	AT1G78380.1	MULTI-MSMS	KSI140824_4_Col-0_1521_3ul	Col-0_Af1521	469.599	3	469.599	1405.78	0.056638	2.6597E-05	-0.027368	-1.2852e-05	0.02927	1.3745E-05	469.59886471695165	74.358	1.3681	74.358	73.477	74.845	0					158	75	3	0	0	0	9.1831E-06	2	21803	21803;22045		122.51	108.83	1	2161500			30628	268;264	4701	5035	37277;37278	37277		120;126
SPLLLQMNPIHK	12	Oxidation (M)	_SPLLLQM(Oxidation (M))NPIHK_		SPLLLQM(1)NPIHK		SPLLLQM(120)NPIHK	0	0	1	0	AT1G78380.1;AT1G78320.2;AT1G78320.1	AT1G78380.1;AT1G78320.2	AT1G78380.1	MULTI-MSMS	KSI140824_4_Col-0_1521_3ul	Col-0_Af1521	469.5989990234375	3	469.599	1405.78	0.069707	3.2735E-05	-0.22679	-0.0001065	-0.15708	-7.3767e-05	469.5988513627116	74.994	1.4486	74.994	74.638	76.087	0					118	78	2	0	0	0	7.7523E-06	2	22438	22239;22438		124.42	115.6	1	2467000			30629	268;264	4701	5035	37279;37280	37280		120;126
SPLLLQMNPIHK	12	Oxidation (M)	_SPLLLQM(Oxidation (M))NPIHK_		SPLLLQM(1)NPIHK		SPLLLQM(110)NPIHK	0	0	1	0	AT1G78380.1;AT1G78320.2;AT1G78320.1	AT1G78380.1;AT1G78320.2	AT1G78380.1	MULTI-MSMS	KSI140824_4_Col-0_1521_3ul	Col-0_Af1521	469.599	3	469.599	1405.78	0.071134	3.3404E-05	-0.35568	-0.00016703	-0.28455	-0.00013362	469.5988679384357	77.858	0.90616	77.858	77.51	78.417	0					93	49	3	0	0	0	3.8214E-05	1	23292	23292		110.66	104.18	1	556350			30630	268;264	4701	5035	37281	37281		120;126
SPLLLQMNPIHK	12	Oxidation (M)	_SPLLLQM(Oxidation (M))NPIHK_		SPLLLQM(1)NPIHK		SPLLLQM(87)NPIHK	0	0	1	0	AT1G78380.1;AT1G78320.2;AT1G78320.1	AT1G78380.1;AT1G78320.2	AT1G78380.1	MULTI-MSMS	KSI140824_4_Col-0_1521_3ul	Col-0_Af1521	469.9328308105469	3	469.599	1405.78	-0.13843	-6.5007e-05	-0.60781	-0.00028543	-0.74624	-0.00035043	469.59872425339637	78.582	0.21465	78.582	78.499	78.713	0					19	12	2	0	0	0	0.0004064	2	23512	23499;23512		87.001	75.742	1	2312500			30631	268;264	4701	5035	37282;37283	37283		120;126
SPLLLQMNPIHK	12	Oxidation (M)	_SPLLLQM(Oxidation (M))NPIHK_		SPLLLQM(1)NPIHK		SPLLLQM(88)NPIHK	0	0	1	0	AT1G78380.1;AT1G78320.2;AT1G78320.1	AT1G78380.1;AT1G78320.2	AT1G78380.1	MSMS	KSI140824_4_Col-0_1521_3ul	Col-0_Af1521	469.59844970703125	3	469.599	1405.78	NaN	NaN	NaN	NaN	NaN	NaN	NaN	68.458	1	68.458	67.958	68.958	0								0	0	0	0.0015892	1	19831	19831		88.338	72.582	1				30632	268;264	4701	5035	37284	37284		120;126
SPLLLQMNPIHK	12	Oxidation (M)	_SPLLLQM(Oxidation (M))NPIHK_		SPLLLQM(1)NPIHK		SPLLLQM(110)NPIHK	0	0	1	0	AT1G78380.1;AT1G78320.2;AT1G78320.1	AT1G78380.1;AT1G78320.2	AT1G78380.1	MSMS	KSI140824_4_Col-0_1521_3ul	Col-0_Af1521	469.599	3	469.599	1405.78	NaN	NaN	NaN	NaN	NaN	NaN	NaN	71.032	1	71.032	70.532	71.532	0								0	0	0	1.5618E-05	1	20773	20773		114.86	97.651	1				30633	268;264	4701	5035	37285	37285		120;126
SPLLLQMNPIHK	12	Oxidation (M)	_SPLLLQM(Oxidation (M))NPIHK_		SPLLLQM(1)NPIHK		SPLLLQM(98)NPIHK	0	0	1	0	AT1G78380.1;AT1G78320.2;AT1G78320.1	AT1G78380.1;AT1G78320.2	AT1G78380.1	MSMS	KSI140824_4_Col-0_1521_3ul	Col-0_Af1521	469.59918212890625	3	469.599	1405.78	NaN	NaN	NaN	NaN	NaN	NaN	NaN	71.2	1	71.2	70.7	71.7	0								0	0	0	0.0006109	1	20836	20836		97.911	90.046	1				30634	268;264	4701	5035	37286	37286		120;126
SPLLLQMNPIHK	12	Oxidation (M)	_SPLLLQM(Oxidation (M))NPIHK_		SPLLLQM(1)NPIHK		SPLLLQM(120)NPIHK	0	0	1	0	AT1G78380.1;AT1G78320.2;AT1G78320.1	AT1G78380.1;AT1G78320.2	AT1G78380.1	MSMS	KSI140824_4_Col-0_1521_3ul	Col-0_Af1521	469.599	3	469.599	1405.78	NaN	NaN	NaN	NaN	NaN	NaN	NaN	72.694	1	72.694	72.194	73.194	0								0	0	0	8.7323E-06	1	21370	21370		121.08	106.82	1				30635	268;264	4701	5035	37287	37287		120;126
SPLLLQMNPIHK	12	Oxidation (M)	_SPLLLQM(Oxidation (M))NPIHK_		SPLLLQM(1)NPIHK		SPLLLQM(98)NPIHK	0	0	1	0	AT1G78380.1;AT1G78320.2;AT1G78320.1	AT1G78380.1;AT1G78320.2	AT1G78380.1	MSMS	KSI140824_4_Col-0_1521_3ul	Col-0_Af1521	469.59906005859375	3	469.599	1405.78	NaN	NaN	NaN	NaN	NaN	NaN	NaN	73.353	1	73.353	72.853	73.853	0								0	0	0	0.0006109	1	21613	21613		97.911	88.378	1				30636	268;264	4701	5035	37288	37288		120;126
SPLLLQMNPIHK	12	Oxidation (M)	_SPLLLQM(Oxidation (M))NPIHK_		SPLLLQM(1)NPIHK		SPLLLQM(110)NPIHK	0	0	1	0	AT1G78380.1;AT1G78320.2;AT1G78320.1	AT1G78380.1;AT1G78320.2	AT1G78380.1	MULTI-SECPEP	KSI140824_4_Col-0_1521_3ul	Col-0_Af1521	469.9244079589844	3	469.599	1405.78	0.12414	5.8296E-05	-0.2488	-0.00011684	-0.12466	-5.8542e-05	469.5988053181449	68.567	0.245	68.567	68.471	68.716	0					21	12	2	0	0	0	0.0011773	1	19907	19907		113.63	100.23	1	1491400			30637	268;264	4701	5035	37289	37289		120;126
SPLLLQMNPIHK	12	Oxidation (M)	_SPLLLQM(Oxidation (M))NPIHK_		SPLLLQM(1)NPIHK		SPLLLQM(98)NPIHK	0	0	1	0	AT1G78380.1;AT1G78320.2;AT1G78320.1	AT1G78380.1;AT1G78320.2	AT1G78380.1	MULTI-SECPEP	KSI140824_4_Col-0_1521_3ul	Col-0_Af1521	470.2509460449219	3	469.599	1405.78	-0.18851	-8.8526e-05	0.26964	0.00012662	0.08113	3.8099E-05	469.5991291769127	72.982	0.3987	72.982	72.925	73.324	0					31	21	2	0	0	0	0.00049176	1	21589	21589		98.156	90.052	1	3554900			30638	268;264	4701	5035	37290	37290		120;126
SPLLLQMNPIHK	12	Oxidation (M)	_SPLLLQM(Oxidation (M))NPIHK_		SPLLLQM(1)NPIHK		SPLLLQM(210)NPIHK	0	0	1	0	AT1G78380.1;AT1G78320.2;AT1G78320.1	AT1G78380.1;AT1G78320.2	AT1G78380.1	MULTI-MSMS	KSI140824_5_HopU1_1521_1ul	HopU1_Af1521	469.59881591796875	3	469.599	1405.78	-0.18757	-8.8084e-05	-0.25219	-0.00011843	-0.43976	-0.00020651	469.59897358061016	67.054	1.5822	67.054	66.58	68.163	0					266	93	6	0	0	0	1.4013E-21	3	16615	16426;16615;16793		211.63	190.9	1	42225000			30639	268;264	4701	5035	37291;37292;37293	37292		120;126
SPLLLQMNPIHK	12	Oxidation (M)	_SPLLLQM(Oxidation (M))NPIHK_		SPLLLQM(1)NPIHK		SPLLLQM(200)NPIHK	0	0	1	0	AT1G78380.1;AT1G78320.2;AT1G78320.1	AT1G78380.1;AT1G78320.2	AT1G78380.1	MULTI-MSMS	KSI140824_5_HopU1_1521_1ul	HopU1_Af1521	703.8945922851562	2	703.895	1405.78	-0.25967	-0.00018278	-0.14991	-0.00010552	-0.40959	-0.00028831	703.8948096789863	67.045	1.1439	67.045	66.647	67.791	0					185	67	4	0	0	0	4.1166E-15	2	16622	16432;16622		201.75	183.69	1	8718800			30640	268;264	4701	5035	37294;37295	37295		120;126
SPLLLQMNPIHK	12	Oxidation (M)	_SPLLLQM(Oxidation (M))NPIHK_		SPLLLQM(1)NPIHK		SPLLLQM(71)NPIHK	0	0	1	0	AT1G78380.1;AT1G78320.2;AT1G78320.1	AT1G78380.1;AT1G78320.2	AT1G78380.1	MSMS	KSI140824_5_HopU1_1521_1ul	HopU1_Af1521	703.8948364257812	2	703.895	1405.78	NaN	NaN	NaN	NaN	NaN	NaN	NaN	67.813	1	67.813	67.313	68.313	0								0	0	0	0.028427	1	16804	16804		71.223	60.072	1				30641	268;264	4701	5035	37296	37296		120;126
SPLLLQMNPIHK	12	Unmodified	_SPLLLQMNPIHK_					0	0	0	0	AT1G78380.1;AT1G78320.2;AT1G78320.1	AT1G78380.1;AT1G78320.2	AT1G78380.1	MULTI-SECPEP	KSI140824_5_HopU1_1521_2ul	HopU1_Af1521	464.602	3	464.267	1389.78	0.0017015	7.8996E-07	-0.48038	-0.00022303	-0.47868	-0.00022224	464.2673271976043	78.706	2.0252	78.706	78.49	80.516	0					489	115	7	0	0	0	0.0015674	1	23558	23558		90.653	84.994	1	1265800000			30642	268;264	4701	5036	37297	37297
SPLLLQMNPIHK	12	Unmodified	_SPLLLQMNPIHK_					0	0	0	0	AT1G78380.1;AT1G78320.2;AT1G78320.1	AT1G78380.1;AT1G78320.2	AT1G78380.1	MULTI-SECPEP	KSI140824_5_HopU1_1521_2ul	HopU1_Af1521	695.3275146484375	2	695.897	1389.78	-0.033806	-2.3526e-05	-0.25365	-0.00017651	-0.28745	-0.00020004	695.8973924790563	78.744	1.3749	78.744	78.49	79.865	0					277	78	5	0	0	0	6.117100000000001E-75	1	23064	23064		246.93	224.35	1	150320000			30643	268;264	4701	5036	37298	37298
SPLLLQMNPIHK	12	Unmodified	_SPLLLQMNPIHK_					0	0	0	0	AT1G78380.1;AT1G78320.2;AT1G78320.1	AT1G78380.1;AT1G78320.2	AT1G78380.1	MULTI-MSMS	KSI140824_6_HopU1_G42E_1ul	HopU1_G42E	464.60162353515625	3	464.267	1389.78	0.1146	5.3204E-05	-0.50256	-0.00023332	-0.38796	-0.00018012	464.26726364304534	80.016	1.117	80.016	79.673	80.79	0					423	122	6	0	0	0	2.4932E-07	2	20131	20131;20306		167.6	161.94	1	40412000			30644	268;264	4701	5036	37299;37300	37299
SPLLLQMNPIHK	12	Unmodified	_SPLLLQMNPIHK_					0	0	0	0	AT1G78380.1;AT1G78320.2;AT1G78320.1	AT1G78380.1;AT1G78320.2	AT1G78380.1	MULTI-MSMS	KSI140824_6_HopU1_G42E_1ul	HopU1_G42E	696.399	2	695.897	1389.78	-0.12191	-8.484e-05	-0.2671	-0.00018587	-0.38901	-0.00027071	695.8973413258915	80.014	0.91466	80.014	79.694	80.608	0					255	98	5	0	0	0	6.3155E-05	1	20133	20133		147.51	143.06	1	8570800			30645	268;264	4701	5036	37301	37301
SPLLLQMNPIHK	12	Unmodified	_SPLLLQMNPIHK_					0	0	0	0	AT1G78380.1;AT1G78320.2;AT1G78320.1	AT1G78380.1;AT1G78320.2	AT1G78380.1	MULTI-MSMS	KSI140824_6_HopU1_G42E_5ul	HopU1_G42E	464.60198974609375	3	464.267	1389.78	0.031139	1.4457E-05	-0.55837	-0.00025923	-0.52723	-0.00024478	464.2672860825636	78.745	1.7836	78.745	78.379	80.163	0					437	101	8	0	0	0	5.8742E-06	2	24854	24854;25268		152.85	148.84	1	338450000			30646	268;264	4701	5036	37302;37303	37302
SPLLLQMNPIHK	12	Unmodified	_SPLLLQMNPIHK_					0	0	0	0	AT1G78380.1;AT1G78320.2;AT1G78320.1	AT1G78380.1;AT1G78320.2	AT1G78380.1	MULTI-MSMS	KSI140824_6_HopU1_G42E_5ul	HopU1_G42E	696.3988647460938	2	695.897	1389.78	-0.22441	-0.00015616	-0.050297	-3.5001e-05	-0.2747	-0.00019116	695.898	78.744	1.2877	78.744	78.555	79.842	0					231	73	5	0	0	0	2.1933E-10	2	24874	24874;25149		217.45	205.86	1	44954000			30647	268;264	4701	5036	37304;37305	37304
SPLLLQMNPIHK	12	Unmodified	_SPLLLQMNPIHK_					0	0	0	0	AT1G78380.1;AT1G78320.2;AT1G78320.1	AT1G78380.1;AT1G78320.2	AT1G78380.1	MULTI-MSMS	KSI180424_1_HopU1_G42E_1ul	HopU1_G42E	464.60162353515625	3	464.267	1389.78	-0.14715	-6.8317e-05	-0.088703	-4.1182e-05	-0.23585	-0.0001095	464.26734364248193	66.031	0.50534	66.031	65.887	66.393	0					78	27	5	0	0	0	3.5908E-15	1	20030	20030		199.19	192.02	1	26578000			30648	268;264	4701	5036	37306	37306
SPLLLQMNPIHK	12	Unmodified	_SPLLLQMNPIHK_					0	0	0	0	AT1G78380.1;AT1G78320.2;AT1G78320.1	AT1G78380.1;AT1G78320.2	AT1G78380.1	MULTI-MSMS	KSI180424_2_Col-0_1521_1ul	Col-0_Af1521	696.3987426757812	2	695.897	1389.78	-0.051622	-3.5924e-05	-0.18916	-0.00013163	-0.24078	-0.00016756	695.8973959425504	66.714	0.52905	66.714	66.518	67.047	0					94	27	5	0	0	0	6.2258E-06	1	20132	20132		177.78	167.25	1	22253000			30649	268;264	4701	5036	37307	37307
SPLLLQMNPIHK	12	Unmodified	_SPLLLQMNPIHK_					0	0	0	0	AT1G78380.1;AT1G78320.2;AT1G78320.1	AT1G78380.1;AT1G78320.2	AT1G78380.1	MULTI-MSMS	KSI180424_2_Col-0_1521_1ul	Col-0_Af1521	464.60162353515625	3	464.267	1389.78	0.10146	4.7104E-05	-0.51226	-0.00023783	-0.4108	-0.00019072	464.2672569322996	66.734	1.19	66.734	66.461	67.651	0					219	62	6	0	0	0	1.4724E-15	1	20171	20171		206.36	197.56	1	226970000			30650	268;264	4701	5036	37308	37308
SPLLLQMNPIHK	12	Unmodified	_SPLLLQMNPIHK_					0	0	0	0	AT1G78380.1;AT1G78320.2;AT1G78320.1	AT1G78380.1;AT1G78320.2	AT1G78380.1	MULTI-MSMS	KSI180424_2_HopU1_1521_1ul	HopU1_Af1521	464.60162353515625	3	464.267	1389.78	-0.067743	-3.1451e-05	-0.32438	-0.0001506	-0.39212	-0.00018205	464.2673121625231	66.415	1.2221	66.415	66.082	67.304	0					217	64	6	0	0	0	1.5108E-10	2	20130	19909;20130		186.72	181.06	1	49457000			30651	268;264	4701	5036	37309;37310	37310
SPLLLQMNPIHK	12	Unmodified	_SPLLLQMNPIHK_					0	0	0	0	AT1G78380.1;AT1G78320.2;AT1G78320.1	AT1G78380.1;AT1G78320.2	AT1G78380.1	MULTI-MSMS	KSI180424_2_HopU1_1521_1ul	HopU1_Af1521	696.3990478515625	2	695.897	1389.78	-0.063905	-4.4472e-05	-0.084525	-5.8821e-05	-0.14843	-0.00010329	695.8974636924698	66.421	0.56625	66.421	66.192	66.758	0					80	29	4	0	0	0	1.8507999999999998E-21	1	19939	19939		258.25	250.6	1	5336500			30652	268;264	4701	5036	37311	37311
SPLLLQMNPIHK	12	Unmodified	_SPLLLQMNPIHK_					0	0	0	0	AT1G78380.1;AT1G78320.2;AT1G78320.1	AT1G78380.1;AT1G78320.2	AT1G78380.1	MULTI-MSMS	KSI180424_3_Col-0_G42E_1ul	Col-0_G42E	464.60150146484375	3	464.267	1389.78	-0.10933	-5.0757e-05	-0.27327	-0.00012687	-0.3826	-0.00017763	464.2672982565846	66.714	0.76565	66.714	66.467	67.232	0					147	42	5	0	0	0	2.9076E-07	1	20120	20120		165.66	160.01	1	11289000			30653	268;264	4701	5036	37312	37312
SPLLLQMNPIHK	12	Unmodified	_SPLLLQMNPIHK_					0	0	0	0	AT1G78380.1;AT1G78320.2;AT1G78320.1	AT1G78380.1;AT1G78320.2	AT1G78380.1	MULTI-MSMS	KSI180424_3_Col-0_G42E_1ul	Col-0_G42E	696.3989868164062	2	695.897	1389.78	-0.12194	-8.4857e-05	-0.09442	-6.5707e-05	-0.21636	-0.00015056	695.8974601401102	66.729	0.37191	66.729	66.541	66.912	0					64	20	4	0	0	0	1.0963E-05	1	20192	20192		174.41	163.26	1	1057800			30654	268;264	4701	5036	37313	37313
SPLLLQMNPIHK	12	Unmodified	_SPLLLQMNPIHK_					0	0	0	0	AT1G78380.1;AT1G78320.2;AT1G78320.1	AT1G78380.1;AT1G78320.2	AT1G78380.1	MULTI-MSMS	KSI140824_3_Col-0_G42E_1ul	Col-0_G42E	696.399	2	695.897	1389.78	-0.084349	-5.8698e-05	-0.043861	-3.0523e-05	-0.12821	-8.9221e-05	695.8973656129796	80.761	0.096817	80.761	80.745	80.842	0					16	8	3	0	0	0	2.0894E-05	1	20780	20780		178.22	167.07	1	4299000			30655	268;264	4701	5036	37314	37314
SPLLLQMNPIHK	12	Unmodified	_SPLLLQMNPIHK_					0	0	0	0	AT1G78380.1;AT1G78320.2;AT1G78320.1	AT1G78380.1;AT1G78320.2	AT1G78380.1	MULTI-MSMS	KSI140824_3_Col-0_G42E_1ul	Col-0_G42E	464.6015930175781	3	464.267	1389.78	-0.0004914	-2.2814e-07	-0.47617	-0.00022107	-0.47666	-0.0002213	464.2673453531191	80.47	1.2459	80.47	80.106	81.352	0					380	122	6	0	0	0	6.9596E-06	1	20868	20868		134.98	129.32	1	170880000			30656	268;264	4701	5036	37315	37315
SPLLLQMNPIHK	12	Unmodified	_SPLLLQMNPIHK_					0	0	0	0	AT1G78380.1;AT1G78320.2;AT1G78320.1	AT1G78380.1;AT1G78320.2	AT1G78380.1	MULTI-MSMS	KSI140824_3_Col-0_G42E_6ul	Col-0_G42E	696.3991088867188	2	695.897	1389.78	-0.039448	-2.7452e-05	-0.28967	-0.00020158	-0.32912	-0.00022903	695.897	78.391	1.6104	78.391	78.119	79.73	0					322	92	5	0	0	0	1.1061E-14	2	24665	24665;25115		236.92	226.64	1	420590000			30657	268;264	4701	5036	37316;37317	37316
SPLLLQMNPIHK	12	Unmodified	_SPLLLQMNPIHK_					0	0	0	0	AT1G78380.1;AT1G78320.2;AT1G78320.1	AT1G78380.1;AT1G78320.2	AT1G78380.1	MULTI-SECPEP	KSI140824_3_Col-0_G42E_6ul	Col-0_G42E	464.6015319824219	3	464.267	1389.78	0.088712	4.1186E-05	-0.58784	-0.00027292	-0.49913	-0.00023173	464.26727418479726	78.391	1.7233	78.391	78.136	79.859	0					477	99	7	0	0	0	3.0589E-05	1	25188	25188		142.07	136.41	1	2256600000			30658	268;264	4701	5036	37318	37318
SPLLLQMNPIHK	12	Unmodified	_SPLLLQMNPIHK_					0	0	0	0	AT1G78380.1;AT1G78320.2;AT1G78320.1	AT1G78380.1;AT1G78320.2	AT1G78380.1	MULTI-MSMS	KSI140824_4_Col-0_1521_1ul	Col-0_Af1521	464.6016845703125	3	464.267	1389.78	0.06073	2.8195E-05	-0.47572	-0.00022086	-0.41499	-0.00019267	464.26729369034257	80.399	1.3975	80.399	80.065	81.463	0					344	109	6	0	0	0	8.706E-09	3	21500	21500;21705;21883		178.81	172.67	1	187080000			30659	268;264	4701	5036	37319;37320;37321	37319
